## Supplementary Tables for "Reproductive isolation due to divergent ecological selection is accompanied by vast genomic instability in experimentally evolved yeast populations" (part 31 of 43)

### Sheet: Table S1 (continued)
Environment.Number	Group	Population	Cross	Generation	Replicate	Environment	Concentration	Description	Class	Plate	Row	Column	Scanner	GT	GT.norm	GT.norm.abs	Yield	Yield.norm	Yield.norm.abs	PopulationDoublings	BaseLine	Phenotypes.InitialValue	Phenotypes.ExperimentEndAverage	Phenotypes.GenerationTimeWhen	Phenotypes.GenerationTimeStErrOfEstimate	ColonySize48h	ColonySize48h.norm
66	LiAc0.01_R2	LiAc0.01	P2	0	R2	Thiabendazole	100	ug/ml	Fungicidal	drug	Toxin	2	4	30	Mu7_3	2.07682	0.17335	2.25064	1215560	-2.02527	1081280	5.89742	20740.7	20737.8	1236301	6.05176	0.0155921	1196622	-1.85256
66	LiAc0.01_R2	LiAc0.01	P2	0	R2	Thiabendazole	100	ug/ml	Fungicidal	drug	Toxin	2	5	20	Mu7_3	1.73976	-0.0797374	1.88851	4780893	0.231203	5166599	7.15921	33683.7	33633.9	4814577	3.38564	0.0503388	4323448	0.26027
66	LiAc0.01_R2	LiAc0.01	P2	0	R2	Thiabendazole	100	ug/ml	Fungicidal	drug	Toxin	2	5	30	Mu7_3	1.97573	0.0624235	2.08407	1428146	-1.65862	1394152	6.07692	21474.3	21474.3	1449621	6.05176	0.0165208	1403324	-1.505
66	LiAc0.01_R2	LiAc0.01	P2	0	R2	Thiabendazole	100	ug/ml	Fungicidal	drug	Toxin	2	6	21	Mu7_3	1.77298	-0.164863	1.7803	4965636	0.358844	5644539	6.86674	42915.7	42505.3	5008552	3.38564	0.0423999	4535100	0.383917
66	LiAc0.01_R2	LiAc0.01	P2	0	R2	Thiabendazole	100	ug/ml	Fungicidal	drug	Toxin	2	6	23	Mu7_3	1.67963	-0.00439044	1.98976	4824290	0.240528	5200101	7.41349	28464.6	28121.1	4852755	3.38564	0.0473805	4402833	0.250364
66	LiAc0.01_R2	LiAc0.01	P2	0	R2	Thiabendazole	100	ug/ml	Fungicidal	drug	Toxin	2	6	28	Mu7_3	2.15089	0.187971	2.27356	1346466	-1.67243	1380871	5.57751	28799.8	28763.7	1375266	6.05176	0.0143382	1335907	-1.5206
66	LiAc0.01_R2	LiAc0.01	P2	0	R2	Thiabendazole	100	ug/ml	Fungicidal	drug	Toxin	2	6	30	Mu7_3	2.03741	0.127291	2.17992	1823999	-1.22914	1877574	5.81506	32983.7	32979	1856982	6.05176	0.0178629	1777903	-1.10482
66	LiAc0.01_R2	LiAc0.01	P2	0	R2	Thiabendazole	100	ug/ml	Fungicidal	drug	Toxin	2	7	20	Mu7_3	1.9707	-0.0596346	1.91501	4878419	0.382959	5739679	6.67023	48375.5	48099.2	4926794	3.38564	0.0444133	4520945	0.423026
66	LiAc0.01_R2	LiAc0.01	P2	0	R2	Thiabendazole	100	ug/ml	Fungicidal	drug	Toxin	2	7	30	Mu7_3	1.86054	-0.00305581	1.9916	1532435	-1.43553	1627296	6.01082	24139.8	24141.4	1556575	3.38564	0.0515408	1513629	-1.30597
66	LiAc0.01_R2	LiAc0.01	P2	0	R2	Thiabendazole	100	ug/ml	Fungicidal	drug	Toxin	2	8	45	Mu7_3	2.0233	-0.0404919	1.94058	5520895	0.118351	4777851	6.98842	43824.8	43731.5	5564720	3.38564	0.0415689	4525663	0.0796995
66	LiAc0.01_R2	LiAc0.01	P2	0	R2	Thiabendazole	100	ug/ml	Fungicidal	drug	Toxin	2	8	47	Mu7_3	1.99224	-0.0447652	1.93484	9239950	0.16113	4921647	7.79411	41818.7	41616.4	9281769	3.38564	0.0433941	6926139	0.131744
66	LiAc0.01_R2	LiAc0.01	P2	0	R2	Thiabendazole	100	ug/ml	Fungicidal	drug	Toxin	2	9	44	Mu7_3	2.16883	0.122225	2.17228	5325451	0.310316	5457831	6.53309	58132.1	57788.3	5383584	3.38564	0.0394163	4537874	0.280314
66	LiAc0.01_R2	LiAc0.01	P2	0	R2	Thiabendazole	100	ug/ml	Fungicidal	drug	Toxin	2	10	45	Mu7_3	2.01993	-0.069659	1.90175	5845875	0.342587	5581291	6.75948	54459.1	54296.8	5900334	3.38564	0.0404925	4752076	0.304237
66	LiAc0.01_R2	LiAc0.01	P2	0	R2	Thiabendazole	100	ug/ml	Fungicidal	drug	Toxin	2	10	47	Mu7_3	2.55223	0.351667	2.54674	9210678	0.200381	5057387	6.72289	88030	87943.8	9298708	6.05176	0.0166437	7234552	0.223
66	LiAc0.01_R2	LiAc0.01	P2	0	R2	Thiabendazole	100	ug/ml	Fungicidal	drug	Toxin	2	11	44	Mu7_3	2.00744	-0.0760969	1.89328	4988638	0.282002	5351758	6.45622	57469.7	57181.5	5046108	3.38564	0.0416803	4283303	0.269113
66	LiAc0.01_R2	LiAc0.01	P2	0	R2	Thiabendazole	100	ug/ml	Fungicidal	drug	Toxin	2	12	4	Mu7_3	1.74768	-0.144968	1.80502	4971127	0.378605	5722385	6.92272	41314.5	40976.9	5012441	3.38564	0.0457151	4553563	0.432005
66	LiAc0.01_R2	LiAc0.01	P2	0	R2	Thiabendazole	100	ug/ml	Fungicidal	drug	Toxin	2	12	6	Mu7_3	1.74536	-0.176063	1.76653	4314744	0.277514	5335136	7.13384	30942.7	30599	4345687	3.38564	0.0499515	4024791	0.308358
66	LiAc0.01_R2	LiAc0.01	P2	0	R2	Thiabendazole	100	ug/ml	Fungicidal	drug	Toxin	2	13	6	Mu7_3	1.82412	-0.150475	1.79814	4498155	0.380008	5727952	6.78903	41046.7	40859.1	4539202	3.38564	0.0490639	4205970	0.412486
66	LiAc0.01_R2	LiAc0.01	P2	0	R2	Thiabendazole	100	ug/ml	Fungicidal	drug	Toxin	2	14	4	Mu7_3	1.67838	-0.224553	1.70814	5003144	0.487225	6169856	7.02406	38738.2	38473.4	5041882	3.38564	0.0452633	4569743	0.544674
66	LiAc0.01_R2	LiAc0.01	P2	0	R2	Thiabendazole	100	ug/ml	Fungicidal	drug	Toxin	2	14	6	Mu7_3	1.89062	-0.0709624	1.90003	4198260	0.368725	5683328	6.95883	34021.9	33807.7	4232282	3.38564	0.0504602	3901599	0.405796
66	LiAc0.01_R2	LiAc0.01	P2	0	R2	Thiabendazole	100	ug/ml	Fungicidal	drug	Toxin	2	15	6	Mu7_3	1.82308	-0.0590951	1.91572	4046296	0.308371	5450476	7.15022	28687.6	28625.5	4074984	3.38564	0.0501404	3749006	0.348821
66	LiAc0.01_R2	LiAc0.01	P2	0	R2	Thiabendazole	100	ug/ml	Fungicidal	drug	Toxin	2	16	21	Mu7_3	1.70734	-0.261844	1.66456	5240159	0.347762	5601347	6.97599	41959.1	41568.9	5282118	3.38564	0.0437199	5016118	0.389031
66	LiAc0.01_R2	LiAc0.01	P2	0	R2	Thiabendazole	100	ug/ml	Fungicidal	drug	Toxin	2	16	23	Mu7_3	1.75027	-0.145672	1.80414	5440026	0.390204	5768578	6.63672	55224.9	55066.8	5495251	3.38564	0.0426734	5263049	0.430947
66	LiAc0.01_R2	LiAc0.01	P2	0	R2	Thiabendazole	100	ug/ml	Fungicidal	drug	Toxin	2	16	28	Mu7_3	2.02104	-0.0311248	1.95322	1735213	-1.31279	1771813	5.28125	45798.6	45798.1	1781012	6.05176	0.0211753	1758992	-1.18452
66	LiAc0.01_R2	LiAc0.01	P2	0	R2	Thiabendazole	100	ug/ml	Fungicidal	drug	Toxin	2	16	30	Mu7_3	1.90016	-0.072723	1.89771	1618989	-1.43099	1632429	5.524	35966.4	36008.8	1654956	6.05176	0.0221161	1620918	-1.32947
66	LiAc0.01_R2	LiAc0.01	P2	0	R2	Thiabendazole	100	ug/ml	Fungicidal	drug	Toxin	2	17	20	Mu7_3	1.74229	-0.278288	1.64569	4837891	0.216261	5113362	6.92129	40247.4	39824.6	4878138	3.38564	0.0517746	4655181	0.263553
66	LiAc0.01_R2	LiAc0.01	P2	0	R2	Thiabendazole	100	ug/ml	Fungicidal	drug	Toxin	2	17	30	Mu7_3	1.99353	0.0112218	2.01141	1634565	-1.4205	1644342	5.27742	43259.7	43258.9	1677825	6.05176	0.0205154	1650392	-1.31354
66	LiAc0.01_R2	LiAc0.01	P2	0	R2	Thiabendazole	100	ug/ml	Fungicidal	drug	Toxin	2	18	21	Mu7_3	1.92622	-0.0500129	1.92782	5584380	0.453462	6027137	6.58676	58708.8	58286.5	5643088	6.05176	0.0191881	5352043	0.490441
66	LiAc0.01_R2	LiAc0.01	P2	0	R2	Thiabendazole	100	ug/ml	Fungicidal	drug	Toxin	2	18	23	Mu7_3	1.90105	-0.0179162	1.97119	5515922	0.393735	5782711	6.568	58756.2	58263.1	5574679	3.38564	0.0425068	5299506	0.427219
66	LiAc0.01_R2	LiAc0.01	P2	0	R2	Thiabendazole	100	ug/ml	Fungicidal	drug	Toxin	2	18	28	Mu7_3	2.05244	0.00617514	2.00438	1643193	-1.43255	1630669	5.28259	43328.4	43328.6	1686521	6.05176	0.0215035	1665902	-1.31327
66	LiAc0.01_R2	LiAc0.01	P2	0	R2	Thiabendazole	100	ug/ml	Fungicidal	drug	Toxin	2	18	30	Mu7_3	1.88415	-0.109512	1.84993	1587433	-1.47282	1585775	5.52489	35243.1	35244.6	1622676	6.05176	0.0231636	1594915	-1.37527
66	LiAc0.01_R2	LiAc0.01	P2	0	R2	Thiabendazole	100	ug/ml	Fungicidal	drug	Toxin	2	19	20	Mu7_3	1.80257	-0.180286	1.76137	5305724	0.428331	5923056	6.5171	58569.2	58236.1	5364294	3.38564	0.0443458	5129772	0.484179
66	LiAc0.01_R2	LiAc0.01	P2	0	R2	Thiabendazole	100	ug/ml	Fungicidal	drug	Toxin	2	19	30	Mu7_3	1.92037	-0.094232	1.86963	1601551	-1.45272	1608027	5.48499	36576.5	36581.1	1638128	6.05176	0.0222993	1603586	-1.3578
66	LiAc0.01_R2	LiAc0.01	P2	0	R2	Thiabendazole	100	ug/ml	Fungicidal	drug	Toxin	2	24	5	Mu7_3	1.92267	-0.191549	1.74767	4724931	0.441712	5978252	6.86836	40789.2	40621.2	4765721	6.05176	0.0155066	4333049	0.495586
66	LiAc0.01_R2	LiAc0.01	P2	0	R2	Thiabendazole	100	ug/ml	Fungicidal	drug	Toxin	2	24	7	Mu7_3	1.79006	-0.197165	1.74088	4521731	0.429514	5927917	7.2198	30538.7	30308	4552270	3.38564	0.0445767	4179238	0.472728
66	LiAc0.01_R2	LiAc0.01	P2	0	R2	Thiabendazole	100	ug/ml	Fungicidal	drug	Toxin	2	24	12	Mu7_3	1.49709	-0.501074	1.41021	1863676	-1.16538	1962419	6.25177	24782	24802	1888458	3.38564	0.0631498	1842487	-1.01938
66	LiAc0.01_R2	LiAc0.01	P2	0	R2	Thiabendazole	100	ug/ml	Fungicidal	drug	Toxin	2	24	14	Mu7_3	1.78394	-0.201799	1.7353	2083784	-1.0701	2096402	5.66135	42003.4	42000.4	2125787	3.38564	0.0609229	2071478	-0.929781
66	LiAc0.01_R2	LiAc0.01	P2	0	R2	Thiabendazole	100	ug/ml	Fungicidal	drug	Toxin	2	25	4	Mu7_3	1.69966	-0.37649	1.5374	4884528	0.434831	5949803	7.3427	30278.3	30150.2	4914806	3.38564	0.048248	4439524	0.520841
66	LiAc0.01_R2	LiAc0.01	P2	0	R2	Thiabendazole	100	ug/ml	Fungicidal	drug	Toxin	2	25	14	Mu7_3	1.79236	-0.219307	1.71437	2009849	-1.19686	1920060	5.75218	37994.3	37978.3	2047843	3.38564	0.0553382	1988091	-1.04399
66	LiAc0.01_R2	LiAc0.01	P2	0	R2	Thiabendazole	100	ug/ml	Fungicidal	drug	Toxin	2	26	5	Mu7_3	2.14933	-0.0562896	1.91945	4818509	0.408321	5841473	6.55262	51883.4	51818.4	4870393	6.05176	0.0147994	4301609	0.457095
66	LiAc0.01_R2	LiAc0.01	P2	0	R2	Thiabendazole	100	ug/ml	Fungicidal	drug	Toxin	2	26	7	Mu7_3	1.92383	-0.110026	1.84927	4971280	0.446032	5996177	6.89817	42031	41891.5	5013311	6.05176	0.0159683	4521345	0.491165
66	LiAc0.01_R2	LiAc0.01	P2	0	R2	Thiabendazole	100	ug/ml	Fungicidal	drug	Toxin	2	26	12	Mu7_3	1.8666	-0.164903	1.78025	2051386	-1.28613	1804855	5.68016	40804	40817.2	2092190	6.05176	0.0217043	2040093	-1.09948
66	LiAc0.01_R2	LiAc0.01	P2	0	R2	Thiabendazole	100	ug/ml	Fungicidal	drug	Toxin	2	26	14	Mu7_3	1.87595	-0.135371	1.81707	2027935	-1.27272	1821708	5.72243	39150.4	39112.2	2067085	6.05176	0.0214448	1997490	-1.10876
66	LiAc0.01_R2	LiAc0.01	P2	0	R2	Thiabendazole	100	ug/ml	Fungicidal	drug	Toxin	2	27	4	Mu7_3	1.84444	-0.317217	1.60188	5361595	0.345134	5591152	6.92889	44368.1	44368.4	5405963	3.38564	0.0437371	4685240	0.390006
66	LiAc0.01_R2	LiAc0.01	P2	0	R2	Thiabendazole	100	ug/ml	Fungicidal	drug	Toxin	2	27	14	Mu7_3	1.81126	-0.0669077	1.90538	1905706	-1.37714	1694518	5.86806	33196.6	33231.7	1938903	6.05176	0.0224463	1883873	-1.18386
66	LiAc0.01_R2	LiAc0.01	P2	0	R2	Thiabendazole	100	ug/ml	Fungicidal	drug	Toxin	2	28	36	Mu7_3	1.76091	-0.165121	1.77998	6380831	0.399082	5804184	7.42492	37349.9	37277.4	6418181	3.38564	0.0557032	5472419	0.414071
66	LiAc0.01_R2	LiAc0.01	P2	0	R2	Thiabendazole	100	ug/ml	Fungicidal	drug	Toxin	2	28	37	Mu7_3	2.36216	0.216133	2.31838	3576136	-0.406805	3320054	6.55322	38490	38375.3	3614626	6.05176	0.0143656	2952051	-0.461663
66	LiAc0.01_R2	LiAc0.01	P2	0	R2	Thiabendazole	100	ug/ml	Fungicidal	drug	Toxin	2	28	38	Mu7_3	1.83947	-0.0947216	1.86899	6853580	0.526142	6338554	6.82355	61048.5	60806.7	6914628	3.38564	0.04543	5916426	0.537131
66	LiAc0.01_R2	LiAc0.01	P2	0	R2	Thiabendazole	100	ug/ml	Fungicidal	drug	Toxin	2	28	39	Mu7_3	1.71304	-0.176326	1.76621	3933944	-0.28169	3620832	7.39594	23497.1	23441.6	3957441	3.38564	0.0463662	3241264	-0.324977
66	LiAc0.01_R2	LiAc0.01	P2	0	R2	Thiabendazole	100	ug/ml	Fungicidal	drug	Toxin	2	28	44	Mu7_3	2.00887	-0.139428	1.81197	1869886	-1.72008	1336010	6.47289	21291.1	21222.8	1891177	6.05176	0.0180291	1733528	-1.47376
66	LiAc0.01_R2	LiAc0.01	P2	0	R2	Thiabendazole	100	ug/ml	Fungicidal	drug	Toxin	2	28	45	Mu7_3	2.66471	0.346261	2.53721	1419413	-2.27369	910242	5.95757	23213.8	23175.1	1442627	6.05176	0.0111822	1356310	-1.94723
66	LiAc0.01_R2	LiAc0.01	P2	0	R2	Thiabendazole	100	ug/ml	Fungicidal	drug	Toxin	2	28	46	Mu7_3	2.39469	0.153153	2.21935	2743277	-1.59833	1453655	6.51443	30339.5	30302.3	2773616	6.05176	0.0166725	2389349	-1.3699
66	LiAc0.01_R2	LiAc0.01	P2	0	R2	Thiabendazole	100	ug/ml	Fungicidal	drug	Toxin	2	28	47	Mu7_3	3.01527	0.409943	2.65171	2567458	-1.94286	1144844	6.05128	39308.5	39297.3	2606767	7.41872	0.00321807	2233008	-1.69224
66	LiAc0.01_R2	LiAc0.01	P2	0	R2	Thiabendazole	100	ug/ml	Fungicidal	drug	Toxin	2	29	36	Mu7_3	2.11476	0.0421102	2.05494	3354839	-0.696564	2715931	6.8942	28443.1	28325.1	3383282	3.38564	0.0451074	2687365	-0.741115
66	LiAc0.01_R2	LiAc0.01	P2	0	R2	Thiabendazole	100	ug/ml	Fungicidal	drug	Toxin	2	29	38	Mu7_3	1.97606	-0.0230246	1.96422	6501349	0.289468	5379525	7.00571	50988	50980.4	6552337	6.05176	0.0140076	5416512	0.281426
66	LiAc0.01_R2	LiAc0.01	P2	0	R2	Thiabendazole	100	ug/ml	Fungicidal	drug	Toxin	2	29	44	Mu7_3	1.67729	-0.286325	1.63655	2536326	-1.41598	1649502	7.02782	19586.6	19616	2555913	3.38564	0.0548883	2344964	-1.14102
66	LiAc0.01_R2	LiAc0.01	P2	0	R2	Thiabendazole	100	ug/ml	Fungicidal	drug	Toxin	2	29	46	Mu7_3	2.02055	-0.126133	1.82874	2636331	-1.78256	1279386	6.50487	29352.6	29364.2	2665684	6.05176	0.0179462	2424610	-1.45939
66	LiAc0.01_R2	LiAc0.01	P2	0	R2	Thiabendazole	100	ug/ml	Fungicidal	drug	Toxin	2	30	36	Mu7_3	2.08209	0.0175313	2.02022	7721963	0.226852	5151037	7.20404	52729.3	52422	7774693	6.05176	0.0165269	6293407	0.247164
66	LiAc0.01_R2	LiAc0.01	P2	0	R2	Thiabendazole	100	ug/ml	Fungicidal	drug	Toxin	2	30	37	Mu7_3	2.21122	0.0656533	2.08874	5263683	-0.307966	3555483	6.99549	41577.1	41452.5	5305260	3.38564	0.0391659	4251909	-0.315308
66	LiAc0.01_R2	LiAc0.01	P2	0	R2	Thiabendazole	100	ug/ml	Fungicidal	drug	Toxin	2	30	38	Mu7_3	2.0442	0.0261755	2.03236	7736988	0.251968	5241498	7.16381	54336.2	54315.1	7791325	6.05176	0.01418	6232057	0.238328
66	LiAc0.01_R2	LiAc0.01	P2	0	R2	Thiabendazole	100	ug/ml	Fungicidal	drug	Toxin	2	30	39	Mu7_3	2.30977	0.267038	2.40164	2292732	-1.48411	1573414	6.21599	31263.3	31141.1	2323995	3.38564	0.0441167	2081499	-1.31376
66	LiAc0.01_R2	LiAc0.01	P2	0	R2	Thiabendazole	100	ug/ml	Fungicidal	drug	Toxin	2	30	44	Mu7_3	2.39141	0.192911	2.28136	1355415	-2.56863	741943	6.07175	20454.9	20430.3	1375870	6.05176	0.0138367	1268049	-2.25859
66	LiAc0.01_R2	LiAc0.01	P2	0	R2	Thiabendazole	100	ug/ml	Fungicidal	drug	Toxin	2	30	45	Mu7_3	2.32129	0.101778	2.14171	2703378	-1.74245	1315454	6.34549	33658.7	33698.8	2737037	6.05176	0.0157489	2419307	-1.47543
66	LiAc0.01_R2	LiAc0.01	P2	0	R2	Thiabendazole	100	ug/ml	Fungicidal	drug	Toxin	2	30	46	Mu7_3	2.70399	0.197408	2.28848	2038017	-2.35868	858167	6.07125	30767	30758.6	2068784	6.05176	0.0081854	1817844	-2.06001
66	LiAc0.01_R2	LiAc0.01	P2	0	R2	Thiabendazole	100	ug/ml	Fungicidal	drug	Toxin	2	30	47	Mu7_3	2.25123	-0.0669658	1.9053	4202305	-1.31467	1769504	6.74848	39450.3	39429.7	4241755	6.05176	0.0166469	3449424	-1.13588
66	LiAc0.01_R2	LiAc0.01	P2	0	R2	Thiabendazole	100	ug/ml	Fungicidal	drug	Toxin	2	31	36	Mu7_3	1.96708	-0.0544281	1.92193	5087123	-0.668981	2768358	7.07515	38007.7	37841.5	5125131	3.38564	0.0451906	4052537	-0.651586
66	LiAc0.01_R2	LiAc0.01	P2	0	R2	Thiabendazole	100	ug/ml	Fungicidal	drug	Toxin	2	31	38	Mu7_3	NA	NA	NA	NA	NA	NA	NA	NA	NA	NA	NA	NA	NA	NA
66	LiAc0.01_R2	LiAc0.01	P2	0	R2	Thiabendazole	100	ug/ml	Fungicidal	drug	Toxin	2	31	44	Mu7_3	2.02239	-0.109409	1.85006	3825897	-1.2144	1896853	6.48114	43311.8	43259.3	3869209	3.38564	0.0430601	3286230	-1.038
66	LiAc0.01_R2	LiAc0.01	P2	0	R2	Thiabendazole	100	ug/ml	Fungicidal	drug	Toxin	2	31	46	Mu7_3	2.98822	0.341602	2.52903	2550376	-2.03514	1073911	6.40541	30446.4	30319.1	2580823	6.05176	0.0122352	2254009	-1.74974
66	NaCl_R1	NaCl	P1	700	R1	Thiabendazole	100	ug/ml	Fungicidal	drug	Toxin	2	5	2	Mu7_3	1.98242	-0.0886117	1.87692	6277160	0.191959	5027951	7.29324	40276.9	40069.4	6317437	3.38564	0.0484364	5200080	0.201118
66	H1F2_R2	H1F2	F2	700	R2	Thiabendazole	100	ug/ml	Fungicidal	drug	Toxin	2	5	4	Mu7_3	2.18086	0.0894011	2.12341	4741764	0.16737	4942982	7.19519	32579.7	32570.1	4774343	6.05176	0.0165553	4178452	0.177218
66	NaCl_R2	NaCl	P1	700	R2	Thiabendazole	100	ug/ml	Fungicidal	drug	Toxin	2	5	6	Mu7_3	1.68217	-0.233707	1.69734	4714846	0.284657	5361617	7.02127	36577.3	36380.1	4751423	3.38564	0.0482136	4221607	0.281156
66	H1F2_R3	H1F2	F2	700	R3	Thiabendazole	100	ug/ml	Fungicidal	drug	Toxin	2	5	8	Mu7_3	2.02603	0.0127761	2.01357	1608307	-1.16136	1967895	5.47894	36888.5	36796	1645195	3.38564	0.0446784	1596375	-1.0119
66	NaCl_R3	NaCl	P1	700	R3	Thiabendazole	100	ug/ml	Fungicidal	drug	Toxin	2	5	10	Mu7_3	1.77292	-0.25558	1.6718	4755025	0.297372	5409082	7.09207	35109.3	35079.1	4790134	6.05176	0.0162868	4423111	0.353638
66	H1F2_R4	H1F2	F2	700	R4	Thiabendazole	100	ug/ml	Fungicidal	drug	Toxin	2	5	12	Mu7_3	1.77532	-0.193982	1.74473	5148991	0.236172	5184424	7.14822	36556.6	36505	5185548	3.38564	0.0526263	4767074	0.277488
66	NaCl_R4	NaCl	P1	700	R4	Thiabendazole	100	ug/ml	Fungicidal	drug	Toxin	2	5	14	Mu7_3	1.68927	-0.0783178	1.89037	1917251	-1.19696	1919931	6.24585	25600.7	25776.4	1942852	6.05176	0.0214059	1897063	-1.06017
66	NaCl_R2	NaCl	P1	1000	R2	Thiabendazole	100	ug/ml	Fungicidal	drug	Toxin	2	5	18	Mu7_3	1.73357	-0.0143345	1.97609	2086551	-0.974191	2240499	5.90275	35468.6	35478.5	2122020	6.05176	0.0168664	2075756	-0.820208
66	NaCl_R3	NaCl	P1	1000	R3	Thiabendazole	100	ug/ml	Fungicidal	drug	Toxin	2	5	22	Mu7_3	2.02122	0.271781	2.40955	2268900	-0.939433	2295134	5.82891	40630.1	40949.9	2309530	3.38564	0.0517449	2262271	-0.783446
66	H2F1_R1	H2F1	F1	100	R1	Thiabendazole	100	ug/ml	Fungicidal	drug	Toxin	2	5	24	Mu7_3	2.03655	0.173997	2.25165	5475129	0.317331	5484431	7.01173	42759.4	42594.7	5517888	6.05176	0.0156903	4925483	0.324711
66	H2F1_R2	H2F1	F1	100	R2	Thiabendazole	100	ug/ml	Fungicidal	drug	Toxin	2	5	28	Mu7_3	1.78193	-0.0461844	1.93294	4541311	-0.00821249	4376565	6.90956	38091.1	38021.9	4579402	3.38564	0.045857	4089503	0.0219301
66	H2F1_R3	H2F1	F1	100	R3	Thiabendazole	100	ug/ml	Fungicidal	drug	Toxin	2	5	32	Mu7_3	1.70788	-0.0993809	1.86297	4295819	-0.169749	3912965	7.40707	25460.3	25186.9	4321279	3.38564	0.0467171	3803805	-0.171875
66	LiAc0.01_R1	LiAc0.01	P2	100	R1	Thiabendazole	100	ug/ml	Fungicidal	drug	Toxin	2	5	34	Mu7_3	2.55845	0.349903	2.54363	890084	-2.49596	780272	4.96447	29451.9	29452.4	919536	7.41872	0.00478875	918738	-2.26519
66	H2F1_R4	H2F1	F1	100	R4	Thiabendazole	100	ug/ml	Fungicidal	drug	Toxin	2	5	36	Mu7_3	2.3826	0.30945	2.47329	1193922	-2.03711	1072440	5.36579	29673.8	29649	1223596	6.05176	0.0182164	1189807	-1.84933
66	LiAc0.01_R2	LiAc0.01	P2	100	R2	Thiabendazole	100	ug/ml	Fungicidal	drug	Toxin	2	5	38	Mu7_3	2.20882	0.158067	2.22692	1178545	-2.09749	1028484	4.93124	39936.5	39918.3	1218482	6.05176	0.0128089	1197920	-1.90332
66	H2F1_R1	H2F1	F1	300	R1	Thiabendazole	100	ug/ml	Fungicidal	drug	Toxin	2	5	40	Mu7_3	1.84969	-0.120416	1.836	4882781	0.0360782	4513009	6.38195	59258.1	58965.4	4942039	3.38564	0.0392851	4400958	0.0351277
66	LiAc0.01_R4	LiAc0.01	P2	100	R4	Thiabendazole	100	ug/ml	Fungicidal	drug	Toxin	2	5	42	Mu7_3	2.09816	0.121644	2.1714	5140387	0.106764	4739634	6.57673	54422.4	54268.4	5194809	6.05176	0.0179765	4615454	0.11249
66	H2F1_R2	H2F1	F1	300	R2	Thiabendazole	100	ug/ml	Fungicidal	drug	Toxin	2	5	44	Mu7_3	1.88422	-0.00283143	1.99191	5572854	0.120489	4784940	6.42629	65562	65065.1	5638416	3.38564	0.0422303	4812050	0.112454
66	LiAc0.01_R3	LiAc0.01	P2	100	R3	Thiabendazole	100	ug/ml	Fungicidal	drug	Toxin	2	5	46	Mu7_3	1.85227	-0.0571226	1.91834	8329468	0.244234	5213477	7.51421	45813.8	45713.2	8375281	3.38564	0.0435126	6567536	0.234831
66	NaCl_R1	NaCl	P1	700	R1	Thiabendazole	100	ug/ml	Fungicidal	drug	Toxin	2	6	0	Mu7_3	1.90086	-0.150469	1.79815	10265347	0.617807	6754357	8.28898	32925.5	32967.9	10298272	6.05176	0.0182722	7558035	0.494237
66	H1F2_R1	H1F2	F2	700	R1	Thiabendazole	100	ug/ml	Fungicidal	drug	Toxin	2	6	1	Mu7_3	1.92391	-0.168442	1.77589	7461160	0.208775	5086899	7.24122	49643.6	49545	7510804	3.38564	0.0449961	6154495	0.238464
66	NaCl_R1	NaCl	P1	0	R1	Thiabendazole	100	ug/ml	Fungicidal	drug	Toxin	2	24	3	Mu7_3	1.77743	-0.34374	1.5727	4980025	0.352107	5618240	7.33844	30962.3	30685.5	5010987	3.38564	0.0464882	4192255	0.349137
66	NaCl_R1	NaCl	P1	0	R1	Thiabendazole	100	ug/ml	Fungicidal	drug	Toxin	2	24	8	Mu7_3	1.95639	-0.146834	1.80269	1573155	-1.2106	1901854	5.59168	33312.5	33308.7	1606468	6.05176	0.0178434	1559427	-1.0742
66	NaCl_R1	NaCl	P1	0	R1	Thiabendazole	100	ug/ml	Fungicidal	drug	Toxin	2	24	10	Mu7_3	2.00772	-0.166111	1.77876	1561270	-1.31675	1766956	5.58981	33104.7	33107.9	1594374	6.05176	0.0153795	1555974	-1.16392
66	NaCl_R1	NaCl	P1	0	R1	Thiabendazole	100	ug/ml	Fungicidal	drug	Toxin	2	25	0	Mu7_3	1.66496	-0.458661	1.45228	9323214	0.702964	7165045	8.37255	28215.6	28242.5	9351429	3.38564	0.048418	7239367	0.647476
66	NaCl_R1	NaCl	P1	0	R1	Thiabendazole	100	ug/ml	Fungicidal	drug	Toxin	2	25	10	Mu7_3	1.86855	-0.283953	1.63924	1623167	-1.37932	1691955	5.72775	31218.5	31200.7	1654385	6.05176	0.0168837	1616624	-1.21538
66	NaCl_R1	NaCl	P1	0	R1	Thiabendazole	100	ug/ml	Fungicidal	drug	Toxin	2	26	1	Mu7_3	2.12363	-0.039259	1.94224	7183128	0.241358	5203091	7.11925	52040.5	51690.6	7235168	3.38564	0.0448901	5712052	0.218188
66	NaCl_R1	NaCl	P1	0	R1	Thiabendazole	100	ug/ml	Fungicidal	drug	Toxin	2	26	3	Mu7_3	2.07845	-0.0981697	1.86453	5236014	0.28571	5365532	6.80157	47362.4	47034.7	5283377	3.38564	0.0395799	4397991	0.288825
66	NaCl_R1	NaCl	P1	0	R1	Thiabendazole	100	ug/ml	Fungicidal	drug	Toxin	2	26	8	Mu7_3	1.91441	-0.260808	1.66575	1491142	-1.37262	1699834	5.75502	28132.1	28137	1519274	6.05176	0.0155351	1471301	-1.21851
66	NaCl_R1	NaCl	P1	0	R1	Thiabendazole	100	ug/ml	Fungicidal	drug	Toxin	2	26	10	Mu7_3	1.77886	-0.285542	1.63744	1549420	-1.56281	1489883	6.03263	24035.3	24045.7	1573456	3.38564	0.0512999	1537495	-1.38809
66	NaCl_R1	NaCl	P1	0	R1	Thiabendazole	100	ug/ml	Fungicidal	drug	Toxin	2	27	0	Mu7_3	2.19772	0.126125	2.17816	9391720	0.566411	6517969	7.29623	60135.9	59742.3	9451856	6.05176	0.0157966	7342640	0.519044
66	NaCl_R1	NaCl	P1	0	R1	Thiabendazole	100	ug/ml	Fungicidal	drug	Toxin	2	27	10	Mu7_3	1.93431	-0.0648743	1.90806	1618593	-1.59749	1454496	5.76797	30258.7	30258	1648852	6.05176	0.0184308	1609921	-1.39805
66	NaCl_R1	NaCl	P1	0	R1	Thiabendazole	100	ug/ml	Fungicidal	drug	Toxin	2	28	32	Mu7_3	1.76772	-0.186825	1.7534	1607143	-1.71808	1337864	5.93697	26668.3	26784	1633812	6.05176	0.020889	1551885	-1.53614
66	NaCl_R1	NaCl	P1	0	R1	Thiabendazole	100	ug/ml	Fungicidal	drug	Toxin	2	28	33	Mu7_3	1.981	0.0431007	2.05635	4340101	-0.308709	3553652	6.71595	41681.9	41512.8	4381783	3.38564	0.0423402	3659043	-0.314195
66	NaCl_R1	NaCl	P1	0	R1	Thiabendazole	100	ug/ml	Fungicidal	drug	Toxin	2	28	34	Mu7_3	2.03088	0.107472	2.15018	1513299	-1.79368	1269558	5.58777	32133.9	32133.4	1545433	6.05176	0.0164816	1469039	-1.58591
66	NaCl_R1	NaCl	P1	0	R1	Thiabendazole	100	ug/ml	Fungicidal	drug	Toxin	2	28	35	Mu7_3	1.86582	-0.0319067	1.95217	5184623	0.0563985	4577024	6.88262	44313.7	44070.1	5228936	3.38564	0.0451774	4415338	0.0748862
66	NaCl_R1	NaCl	P1	0	R1	Thiabendazole	100	ug/ml	Fungicidal	drug	Toxin	2	28	40	Mu7_3	1.68445	-0.167889	1.77657	6277199	0.401742	5814895	7.6769	30825.9	30820.6	6308025	3.38564	0.0572841	5366584	0.431822
66	NaCl_R1	NaCl	P1	0	R1	Thiabendazole	100	ug/ml	Fungicidal	drug	Toxin	2	28	41	Mu7_3	1.96903	-0.0104017	1.98148	5303792	0.161699	4923588	7.43147	30903.9	30762	5334696	3.38564	0.0378212	4296442	0.133448
66	NaCl_R1	NaCl	P1	0	R1	Thiabendazole	100	ug/ml	Fungicidal	drug	Toxin	2	28	42	Mu7_3	1.76603	-0.315398	1.6039	6659878	0.398	5799834	7.74214	31252.5	30996.1	6691130	3.38564	0.0451284	5606457	0.443377
66	NaCl_R1	NaCl	P1	0	R1	Thiabendazole	100	ug/ml	Fungicidal	drug	Toxin	2	28	43	Mu7_3	2.38177	0.120487	2.16966	6077417	0.160875	4920777	6.99287	48092.5	47822.5	6125509	6.05176	0.012086	4641931	0.0936235
66	NaCl_R1	NaCl	P1	0	R1	Thiabendazole	100	ug/ml	Fungicidal	drug	Toxin	2	29	32	Mu7_3	2.16832	0.116904	2.16428	6178546	0.0473371	4548366	6.47843	70078.3	69953.1	6248624	3.38564	0.0392724	5169965	0.0526981
66	NaCl_R1	NaCl	P1	0	R1	Thiabendazole	100	ug/ml	Fungicidal	drug	Toxin	2	29	34	Mu7_3	1.84869	-0.0830657	1.88416	1708235	-1.77346	1287485	5.99277	27253.2	27355.6	1735489	6.05176	0.0189327	1632385	-1.55353
66	NaCl_R1	NaCl	P1	0	R1	Thiabendazole	100	ug/ml	Fungicidal	drug	Toxin	2	29	40	Mu7_3	2.4284	0.329944	2.50868	3459726	-0.585647	2932974	6.95568	28098.6	27902.8	3487825	6.05176	0.00465804	2641240	-0.692019
66	NaCl_R1	NaCl	P1	0	R1	Thiabendazole	100	ug/ml	Fungicidal	drug	Toxin	2	29	42	Mu7_3	1.87865	-0.131068	1.82249	7320872	0.413389	5862031	7.33912	45494.5	45477.4	7366367	6.05176	0.0158036	6056981	0.469594
66	NaCl_R1	NaCl	P1	0	R1	Thiabendazole	100	ug/ml	Fungicidal	drug	Toxin	2	30	32	Mu7_3	1.94403	-0.074625	1.89521	2081547	-1.74523	1312926	6.21809	28341.8	28337.8	2109888	6.05176	0.0186044	1945658	-1.54692
66	NaCl_R1	NaCl	P1	0	R1	Thiabendazole	100	ug/ml	Fungicidal	drug	Toxin	2	30	33	Mu7_3	2.33131	0.230974	2.34235	5881768	-0.26584	3660833	6.54068	63864.1	63494.2	5945632	3.38564	0.0333445	4683314	-0.2943
66	NaCl_R1	NaCl	P1	0	R1	Thiabendazole	100	ug/ml	Fungicidal	drug	Toxin	2	30	34	Mu7_3	2.07835	0.0945792	2.13105	1920886	-1.85693	1215105	6.06627	29100.7	29088.4	1949986	6.05176	0.019521	1792340	-1.63969
66	NaCl_R1	NaCl	P1	0	R1	Thiabendazole	100	ug/ml	Fungicidal	drug	Toxin	2	30	35	Mu7_3	2.35882	0.251407	2.37576	5827031	-0.206365	3814903	6.44815	67509.4	66893.4	5894540	3.38564	0.0352625	4723670	-0.185969
66	NaCl_R1	NaCl	P1	0	R1	Thiabendazole	100	ug/ml	Fungicidal	drug	Toxin	2	30	40	Mu7_3	1.89347	-0.087667	1.87816	7791447	0.270985	5311045	7.5225	42607.9	42549.6	7834055	6.05176	0.0101612	6406004	0.317739
66	NaCl_R1	NaCl	P1	0	R1	Thiabendazole	100	ug/ml	Fungicidal	drug	Toxin	2	30	41	Mu7_3	2.1055	-0.00561887	1.98806	7270269	0.177168	4976666	7.0061	57002.6	56715.7	7327272	6.05176	0.0148127	5699559	0.172617
66	NaCl_R1	NaCl	P1	0	R1	Thiabendazole	100	ug/ml	Fungicidal	drug	Toxin	2	30	42	Mu7_3	1.90993	-0.14411	1.80609	8612951	0.337568	5561905	7.32197	54168	54329.2	8667119	6.05176	0.0136283	6968125	0.398907
66	NaCl_R1	NaCl	P1	0	R1	Thiabendazole	100	ug/ml	Fungicidal	drug	Toxin	2	30	43	Mu7_3	1.77536	-0.214366	1.72025	7724381	0.0826028	4660918	8.14707	27345.5	27345.6	7751727	3.38564	0.0507227	5732374	0.0365499
66	NaCl_R1	NaCl	P1	0	R1	Thiabendazole	100	ug/ml	Fungicidal	drug	Toxin	2	31	32	Mu7_3	2.13032	0.058111	2.07785	8541029	0.0587308	4584429	6.86388	73964.3	73781.6	8614994	3.38564	0.0302336	7011354	0.0884551
66	NaCl_R1	NaCl	P1	0	R1	Thiabendazole	100	ug/ml	Fungicidal	drug	Toxin	2	31	34	Mu7_3	2.1361	0.169332	2.24438	2941709	-1.50018	1555986	6.1571	41807.6	41881.7	2983517	3.38564	0.0461271	2670093	-1.30385
66	NaCl_R1	NaCl	P1	0	R1	Thiabendazole	100	ug/ml	Fungicidal	drug	Toxin	2	31	40	Mu7_3	NA	NA	NA	NA	NA	NA	NA	NA	NA	NA	NA	NA	NA	NA
66	NaCl_R1	NaCl	P1	0	R1	Thiabendazole	100	ug/ml	Fungicidal	drug	Toxin	2	31	42	Mu7_3	NA	NA	NA	NA	NA	NA	NA	NA	NA	NA	NA	NA	NA	NA
66	LiAc0.01_R3	LiAc0.01	P2	100	R3	Thiabendazole	100	ug/ml	Fungicidal	drug	Toxin	2	6	46	Mu7_3	1.94899	-0.0401283	1.94107	7591394	0.155443	4902283	7.59628	39433.3	39285.2	7630827	6.05176	0.0174965	5992935	0.143306
66	H2F1_R2	H2F1	F1	300	R2	Thiabendazole	100	ug/ml	Fungicidal	drug	Toxin	2	6	47	Mu7_3	1.90347	-0.0587226	1.91622	9543511	0.173936	4965529	7.4229	55941	55539.2	9599453	3.38564	0.038798	7164007	0.160052
66	H1F2_R1	H1F2	F2	700	R1	Thiabendazole	100	ug/ml	Fungicidal	drug	Toxin	2	7	0	Mu7_3	2.15357	0.00273722	1.99961	10703948	0.761398	7461209	7.63886	53976.1	53767.7	10757924	3.38564	0.043109	8151345	0.666963
66	NaCl_R1	NaCl	P1	700	R1	Thiabendazole	100	ug/ml	Fungicidal	drug	Toxin	2	7	2	Mu7_3	2.0194	-0.0945261	1.86925	5907052	0.089644	4683722	7.00718	46279.5	46231	5953331	3.38564	0.0431093	4963495	0.0860743
66	H1F2_R2	H1F2	F2	700	R2	Thiabendazole	100	ug/ml	Fungicidal	drug	Toxin	2	7	4	Mu7_3	1.88434	-0.0786793	1.88989	4483936	0.0550059	4572608	7.24704	29713.4	29626.3	4513649	3.38564	0.0428756	4028121	0.0616833
66	NaCl_R2	NaCl	P1	700	R2	Thiabendazole	100	ug/ml	Fungicidal	drug	Toxin	2	7	6	Mu7_3	1.66664	-0.20352	1.73323	4562401	0.275199	5326583	6.92762	37788.1	37518.6	4600189	3.38564	0.0498423	4156432	0.273018
66	H1F2_R3	H1F2	F2	700	R3	Thiabendazole	100	ug/ml	Fungicidal	drug	Toxin	2	7	8	Mu7_3	2.29276	0.21969	2.3241	1653048	-1.15348	1978674	4.87649	58258.3	58197.2	1711307	6.05176	0.0175476	1657457	-1.01992
66	NaCl_R3	NaCl	P1	700	R3	Thiabendazole	100	ug/ml	Fungicidal	drug	Toxin	2	7	10	Mu7_3	1.87402	0.0128937	2.01374	4690637	0.267425	5297957	6.8007	42455	42347.3	4733092	6.05176	0.0166777	4444164	0.320336
66	H1F2_R4	H1F2	F2	700	R4	Thiabendazole	100	ug/ml	Fungicidal	drug	Toxin	2	7	12	Mu7_3	1.74328	0.00611126	2.00429	4845526	0.228418	5156631	6.76725	44895.2	44797.8	4890421	3.38564	0.0513703	4594329	0.281109
66	NaCl_R4	NaCl	P1	700	R4	Thiabendazole	100	ug/ml	Fungicidal	drug	Toxin	2	7	14	Mu7_3	1.92358	0.0640523	2.08643	1672001	-1.28473	1806607	5.69916	32814	32813	1704815	6.05176	0.0139396	1666207	-1.16345
66	NaCl_R2	NaCl	P1	1000	R2	Thiabendazole	100	ug/ml	Fungicidal	drug	Toxin	2	7	18	Mu7_3	1.63713	-0.270067	1.6551	1996077	-0.847705	2445799	6.17915	27932.2	27934.7	2024009	6.05176	0.0168578	1981475	-0.714245
66	NaCl_R3	NaCl	P1	1000	R3	Thiabendazole	100	ug/ml	Fungicidal	drug	Toxin	2	7	22	Mu7_3	1.88982	-0.0780256	1.89075	2163077	-0.790506	2544718	6.02322	33777.7	33785.3	2196854	3.38564	0.0441106	2150713	-0.656909
66	H2F1_R1	H2F1	F1	100	R1	Thiabendazole	100	ug/ml	Fungicidal	drug	Toxin	2	7	24	Mu7_3	1.86755	-0.0928907	1.87137	5096639	0.410656	5850935	7.30519	32430.8	32076.8	5129070	6.05176	0.0192545	4649549	0.413199
66	H2F1_R2	H2F1	F1	100	R2	Thiabendazole	100	ug/ml	Fungicidal	drug	Toxin	2	7	28	Mu7_3	1.83228	-0.144739	1.80531	3743381	-0.151132	3963787	7.26731	24457.5	24311.8	3767838	3.38564	0.0509409	3386238	-0.146496
66	H2F1_R3	H2F1	F1	100	R3	Thiabendazole	100	ug/ml	Fungicidal	drug	Toxin	2	7	32	Mu7_3	1.70116	-0.0654132	1.90735	4369631	0.0263804	4482774	7.21238	29664.6	29538.1	4399295	3.38564	0.041501	3951028	0.0365561
66	LiAc0.01_R1	LiAc0.01	P2	100	R1	Thiabendazole	100	ug/ml	Fungicidal	drug	Toxin	2	7	34	Mu7_3	2.67598	0.475534	2.77506	755203	-2.52562	764398	4.96252	25023.8	25056.8	780226	7.41872	0.00432177	774028	-2.31676
66	H2F1_R4	H2F1	F1	100	R4	Thiabendazole	100	ug/ml	Fungicidal	drug	Toxin	2	7	36	Mu7_3	2.39711	0.274947	2.41484	1074290	-2.01617	1088122	5.4022	26018.9	26035	1100309	6.05176	0.0177062	1074071	-1.84484
66	LiAc0.01_R2	LiAc0.01	P2	100	R2	Thiabendazole	100	ug/ml	Fungicidal	drug	Toxin	2	7	38	Mu7_3	2.19749	0.124714	2.17603	1269354	-1.78193	1279946	4.98751	41314.5	41285.8	1310668	6.05176	0.0158062	1277780	-1.62232
66	H2F1_R1	H2F1	F1	300	R1	Thiabendazole	100	ug/ml	Fungicidal	drug	Toxin	2	7	40	Mu7_3	1.9188	0.0321792	2.04084	4027811	0.00978188	4431494	6.47216	45885.5	45731.3	4073696	3.38564	0.045357	3660898	0.0166436
66	LiAc0.01_R4	LiAc0.01	P2	100	R4	Thiabendazole	100	ug/ml	Fungicidal	drug	Toxin	2	7	42	Mu7_3	1.92111	0.0583489	2.0782	4947231	0.292236	5389858	6.34745	61511.3	61296.6	5008742	3.38564	0.0472496	4559223	0.338933
66	LiAc0.02_R4	LiAc0.02	P2	0	R4	Thiabendazole	100	ug/ml	Fungicidal	drug	Toxin	2	4	21	Mu7_3	1.94837	0.0189208	2.02217	5647057	0.301019	5422769	6.85113	49340.6	49132.6	5696398	3.38564	0.0437333	5016655	0.315688
66	LiAc0.02_R4	LiAc0.02	P2	0	R4	Thiabendazole	100	ug/ml	Fungicidal	drug	Toxin	2	4	23	Mu7_3	1.77161	-0.0651347	1.90772	5826840	0.289312	5378946	7.17774	40525.3	40420.7	5867365	3.38564	0.0489681	5165677	0.302465
66	LiAc0.02_R4	LiAc0.02	P2	0	R4	Thiabendazole	100	ug/ml	Fungicidal	drug	Toxin	2	4	28	Mu7_3	1.92391	0.11269	2.15797	4971657	-0.00401175	4389327	7.09464	36643.1	36478.9	5008300	3.38564	0.0505244	4455762	0.0430596
66	LiAc0.02_R4	LiAc0.02	P2	0	R4	Thiabendazole	100	ug/ml	Fungicidal	drug	Toxin	2	4	30	Mu7_3	2.07682	0.17335	2.25064	1215560	-2.02527	1081280	5.89742	20740.7	20737.8	1236301	6.05176	0.0155921	1196622	-1.85256
66	LiAc0.02_R4	LiAc0.02	P2	0	R4	Thiabendazole	100	ug/ml	Fungicidal	drug	Toxin	2	5	20	Mu7_3	1.73976	-0.0797374	1.88851	4780893	0.231203	5166599	7.15921	33683.7	33633.9	4814577	3.38564	0.0503388	4323448	0.26027
66	LiAc0.02_R4	LiAc0.02	P2	0	R4	Thiabendazole	100	ug/ml	Fungicidal	drug	Toxin	2	5	30	Mu7_3	1.97573	0.0624235	2.08407	1428146	-1.65862	1394152	6.07692	21474.3	21474.3	1449621	6.05176	0.0165208	1403324	-1.505
66	LiAc0.02_R4	LiAc0.02	P2	0	R4	Thiabendazole	100	ug/ml	Fungicidal	drug	Toxin	2	6	21	Mu7_3	1.77298	-0.164863	1.7803	4965636	0.358844	5644539	6.86674	42915.7	42505.3	5008552	3.38564	0.0423999	4535100	0.383917
66	LiAc0.02_R4	LiAc0.02	P2	0	R4	Thiabendazole	100	ug/ml	Fungicidal	drug	Toxin	2	6	23	Mu7_3	1.67963	-0.00439044	1.98976	4824290	0.240528	5200101	7.41349	28464.6	28121.1	4852755	3.38564	0.0473805	4402833	0.250364
66	LiAc0.02_R4	LiAc0.02	P2	0	R4	Thiabendazole	100	ug/ml	Fungicidal	drug	Toxin	2	6	28	Mu7_3	2.15089	0.187971	2.27356	1346466	-1.67243	1380871	5.57751	28799.8	28763.7	1375266	6.05176	0.0143382	1335907	-1.5206
66	LiAc0.02_R4	LiAc0.02	P2	0	R4	Thiabendazole	100	ug/ml	Fungicidal	drug	Toxin	2	6	30	Mu7_3	2.03741	0.127291	2.17992	1823999	-1.22914	1877574	5.81506	32983.7	32979	1856982	6.05176	0.0178629	1777903	-1.10482
66	LiAc0.02_R4	LiAc0.02	P2	0	R4	Thiabendazole	100	ug/ml	Fungicidal	drug	Toxin	2	7	20	Mu7_3	1.9707	-0.0596346	1.91501	4878419	0.382959	5739679	6.67023	48375.5	48099.2	4926794	3.38564	0.0444133	4520945	0.423026
66	LiAc0.02_R4	LiAc0.02	P2	0	R4	Thiabendazole	100	ug/ml	Fungicidal	drug	Toxin	2	7	30	Mu7_3	1.86054	-0.00305581	1.9916	1532435	-1.43553	1627296	6.01082	24139.8	24141.4	1556575	3.38564	0.0515408	1513629	-1.30597
66	LiAc0.02_R4	LiAc0.02	P2	0	R4	Thiabendazole	100	ug/ml	Fungicidal	drug	Toxin	2	8	45	Mu7_3	2.0233	-0.0404919	1.94058	5520895	0.118351	4777851	6.98842	43824.8	43731.5	5564720	3.38564	0.0415689	4525663	0.0796995
66	LiAc0.02_R4	LiAc0.02	P2	0	R4	Thiabendazole	100	ug/ml	Fungicidal	drug	Toxin	2	8	47	Mu7_3	1.99224	-0.0447652	1.93484	9239950	0.16113	4921647	7.79411	41818.7	41616.4	9281769	3.38564	0.0433941	6926139	0.131744
66	LiAc0.02_R4	LiAc0.02	P2	0	R4	Thiabendazole	100	ug/ml	Fungicidal	drug	Toxin	2	9	44	Mu7_3	2.16883	0.122225	2.17228	5325451	0.310316	5457831	6.53309	58132.1	57788.3	5383584	3.38564	0.0394163	4537874	0.280314
66	LiAc0.02_R4	LiAc0.02	P2	0	R4	Thiabendazole	100	ug/ml	Fungicidal	drug	Toxin	2	10	45	Mu7_3	2.01993	-0.069659	1.90175	5845875	0.342587	5581291	6.75948	54459.1	54296.8	5900334	3.38564	0.0404925	4752076	0.304237
66	LiAc0.02_R4	LiAc0.02	P2	0	R4	Thiabendazole	100	ug/ml	Fungicidal	drug	Toxin	2	10	47	Mu7_3	2.55223	0.351667	2.54674	9210678	0.200381	5057387	6.72289	88030	87943.8	9298708	6.05176	0.0166437	7234552	0.223
66	LiAc0.02_R4	LiAc0.02	P2	0	R4	Thiabendazole	100	ug/ml	Fungicidal	drug	Toxin	2	11	44	Mu7_3	2.00744	-0.0760969	1.89328	4988638	0.282002	5351758	6.45622	57469.7	57181.5	5046108	3.38564	0.0416803	4283303	0.269113
66	LiAc0.02_R4	LiAc0.02	P2	0	R4	Thiabendazole	100	ug/ml	Fungicidal	drug	Toxin	2	12	4	Mu7_3	1.74768	-0.144968	1.80502	4971127	0.378605	5722385	6.92272	41314.5	40976.9	5012441	3.38564	0.0457151	4553563	0.432005
66	LiAc0.02_R4	LiAc0.02	P2	0	R4	Thiabendazole	100	ug/ml	Fungicidal	drug	Toxin	2	12	6	Mu7_3	1.74536	-0.176063	1.76653	4314744	0.277514	5335136	7.13384	30942.7	30599	4345687	3.38564	0.0499515	4024791	0.308358
66	LiAc0.02_R4	LiAc0.02	P2	0	R4	Thiabendazole	100	ug/ml	Fungicidal	drug	Toxin	2	13	6	Mu7_3	1.82412	-0.150475	1.79814	4498155	0.380008	5727952	6.78903	41046.7	40859.1	4539202	3.38564	0.0490639	4205970	0.412486
66	LiAc0.02_R4	LiAc0.02	P2	0	R4	Thiabendazole	100	ug/ml	Fungicidal	drug	Toxin	2	14	4	Mu7_3	1.67838	-0.224553	1.70814	5003144	0.487225	6169856	7.02406	38738.2	38473.4	5041882	3.38564	0.0452633	4569743	0.544674
66	LiAc0.02_R4	LiAc0.02	P2	0	R4	Thiabendazole	100	ug/ml	Fungicidal	drug	Toxin	2	14	6	Mu7_3	1.89062	-0.0709624	1.90003	4198260	0.368725	5683328	6.95883	34021.9	33807.7	4232282	3.38564	0.0504602	3901599	0.405796
66	LiAc0.02_R4	LiAc0.02	P2	0	R4	Thiabendazole	100	ug/ml	Fungicidal	drug	Toxin	2	15	6	Mu7_3	1.82308	-0.0590951	1.91572	4046296	0.308371	5450476	7.15022	28687.6	28625.5	4074984	3.38564	0.0501404	3749006	0.348821
66	LiAc0.02_R4	LiAc0.02	P2	0	R4	Thiabendazole	100	ug/ml	Fungicidal	drug	Toxin	2	16	21	Mu7_3	1.70734	-0.261844	1.66456	5240159	0.347762	5601347	6.97599	41959.1	41568.9	5282118	3.38564	0.0437199	5016118	0.389031
66	LiAc0.02_R4	LiAc0.02	P2	0	R4	Thiabendazole	100	ug/ml	Fungicidal	drug	Toxin	2	16	23	Mu7_3	1.75027	-0.145672	1.80414	5440026	0.390204	5768578	6.63672	55224.9	55066.8	5495251	3.38564	0.0426734	5263049	0.430947
66	LiAc0.02_R4	LiAc0.02	P2	0	R4	Thiabendazole	100	ug/ml	Fungicidal	drug	Toxin	2	16	28	Mu7_3	2.02104	-0.0311248	1.95322	1735213	-1.31279	1771813	5.28125	45798.6	45798.1	1781012	6.05176	0.0211753	1758992	-1.18452
66	LiAc0.02_R4	LiAc0.02	P2	0	R4	Thiabendazole	100	ug/ml	Fungicidal	drug	Toxin	2	16	30	Mu7_3	1.90016	-0.072723	1.89771	1618989	-1.43099	1632429	5.524	35966.4	36008.8	1654956	6.05176	0.0221161	1620918	-1.32947
66	LiAc0.02_R4	LiAc0.02	P2	0	R4	Thiabendazole	100	ug/ml	Fungicidal	drug	Toxin	2	17	20	Mu7_3	1.74229	-0.278288	1.64569	4837891	0.216261	5113362	6.92129	40247.4	39824.6	4878138	3.38564	0.0517746	4655181	0.263553
66	LiAc0.02_R4	LiAc0.02	P2	0	R4	Thiabendazole	100	ug/ml	Fungicidal	drug	Toxin	2	17	30	Mu7_3	1.99353	0.0112218	2.01141	1634565	-1.4205	1644342	5.27742	43259.7	43258.9	1677825	6.05176	0.0205154	1650392	-1.31354
66	LiAc0.02_R4	LiAc0.02	P2	0	R4	Thiabendazole	100	ug/ml	Fungicidal	drug	Toxin	2	18	21	Mu7_3	1.92622	-0.0500129	1.92782	5584380	0.453462	6027137	6.58676	58708.8	58286.5	5643088	6.05176	0.0191881	5352043	0.490441
66	LiAc0.02_R4	LiAc0.02	P2	0	R4	Thiabendazole	100	ug/ml	Fungicidal	drug	Toxin	2	18	23	Mu7_3	1.90105	-0.0179162	1.97119	5515922	0.393735	5782711	6.568	58756.2	58263.1	5574679	3.38564	0.0425068	5299506	0.427219
66	LiAc0.02_R4	LiAc0.02	P2	0	R4	Thiabendazole	100	ug/ml	Fungicidal	drug	Toxin	2	18	28	Mu7_3	2.05244	0.00617514	2.00438	1643193	-1.43255	1630669	5.28259	43328.4	43328.6	1686521	6.05176	0.0215035	1665902	-1.31327
66	LiAc0.02_R4	LiAc0.02	P2	0	R4	Thiabendazole	100	ug/ml	Fungicidal	drug	Toxin	2	18	30	Mu7_3	1.88415	-0.109512	1.84993	1587433	-1.47282	1585775	5.52489	35243.1	35244.6	1622676	6.05176	0.0231636	1594915	-1.37527
66	LiAc0.02_R4	LiAc0.02	P2	0	R4	Thiabendazole	100	ug/ml	Fungicidal	drug	Toxin	2	19	20	Mu7_3	1.80257	-0.180286	1.76137	5305724	0.428331	5923056	6.5171	58569.2	58236.1	5364294	3.38564	0.0443458	5129772	0.484179
66	LiAc0.02_R4	LiAc0.02	P2	0	R4	Thiabendazole	100	ug/ml	Fungicidal	drug	Toxin	2	19	30	Mu7_3	1.92037	-0.094232	1.86963	1601551	-1.45272	1608027	5.48499	36576.5	36581.1	1638128	6.05176	0.0222993	1603586	-1.3578
66	LiAc0.02_R4	LiAc0.02	P2	0	R4	Thiabendazole	100	ug/ml	Fungicidal	drug	Toxin	2	24	5	Mu7_3	1.92267	-0.191549	1.74767	4724931	0.441712	5978252	6.86836	40789.2	40621.2	4765721	6.05176	0.0155066	4333049	0.495586
66	H2F1_R3	H2F1	F1	700	R3	Thiabendazole	100	ug/ml	Fungicidal	drug	Toxin	2	8	35	Mu7_3	1.74701	-0.0892353	1.87611	4197842	-0.0107776	4368790	7.232	28111	28108.3	4225953	3.38564	0.0410589	3847377	0.0284272
66	LiAc0.01_R2	LiAc0.01	P2	700	R2	Thiabendazole	100	ug/ml	Fungicidal	drug	Toxin	2	8	36	Mu7_3	1.91309	0.0114275	2.01169	3809274	-0.10628	4088953	6.64851	38352.4	38069.5	3847626	3.38564	0.0448424	3480494	-0.080818
66	H2F1_R4	H2F1	F1	700	R4	Thiabendazole	100	ug/ml	Fungicidal	drug	Toxin	2	8	37	Mu7_3	1.7122	-0.239942	1.69002	4216519	0.0283482	4488892	7.18356	29206.9	29137.4	4245725	3.38564	0.0505135	3865186	0.0453083
66	LiAc0.01_R2	LiAc0.01	P2	700	R2	Thiabendazole	100	ug/ml	Fungicidal	drug	Toxin	2	8	38	Mu7_3	2.09697	0.118093	2.16606	2933141	-0.459556	3200852	6.17969	41029.1	40671.5	2974170	3.38564	0.0421246	2754023	-0.414341
66	H2F1_R4	H2F1	F1	700	R4	Thiabendazole	100	ug/ml	Fungicidal	drug	Toxin	2	8	39	Mu7_3	1.86868	-0.0231757	1.96402	4002612	0.00853878	4427677	6.73267	37993.6	37847.7	4040606	3.38564	0.0447719	3634840	0.00633556
66	LiAc0.01_R4	LiAc0.01	P2	700	R4	Thiabendazole	100	ug/ml	Fungicidal	drug	Toxin	2	8	40	Mu7_3	1.79841	-0.0776135	1.89129	4335050	0.164731	4933948	7.08363	32197.6	32109.6	4367248	3.38564	0.0480105	3938251	0.165148
66	LiAc0.01_R4	LiAc0.01	P2	700	R4	Thiabendazole	100	ug/ml	Fungicidal	drug	Toxin	2	8	42	Mu7_3	1.77219	-0.0529526	1.92389	4622393	0.185311	5004834	6.77002	42745	42543.3	4665138	3.38564	0.0452472	4196631	0.204858
66	LiAc0.01_R3	LiAc0.01	P2	700	R3	Thiabendazole	100	ug/ml	Fungicidal	drug	Toxin	2	8	44	Mu7_3	1.80355	-0.12672	1.828	5295166	0.257988	5263415	6.83748	46709.8	46399.2	5341876	3.38564	0.0543099	4674280	0.280678
66	LiAc0.01_R3	LiAc0.01	P2	700	R3	Thiabendazole	100	ug/ml	Fungicidal	drug	Toxin	2	8	46	Mu7_3	1.85064	-0.155945	1.79134	7677926	0.259173	5267741	7.15404	54290.3	53902.2	7732216	3.38564	0.051562	6329906	0.307979
66	H2F1_R3	H2F1	F1	300	R3	Thiabendazole	100	ug/ml	Fungicidal	drug	Toxin	2	9	0	Mu7_3	2.00374	-0.0549762	1.9212	10371896	0.695861	7129854	7.72641	49207.6	49194	10421104	3.38564	0.0374286	8001521	0.615684
66	LiAc0.01_R1	LiAc0.01	P2	300	R1	Thiabendazole	100	ug/ml	Fungicidal	drug	Toxin	2	9	2	Mu7_3	1.86887	0.0571204	2.07643	5478705	0.0474275	4548651	7.22294	36920.9	36700.2	5515626	3.38564	0.0391711	4609328	0.0528973
66	H2F1_R4	H2F1	F1	300	R4	Thiabendazole	100	ug/ml	Fungicidal	drug	Toxin	2	9	4	Mu7_3	1.83607	-0.135737	1.81661	4893827	0.332552	5542602	6.71553	47013.8	46947.1	4940841	3.38564	0.0428528	4578074	0.408492
66	LiAc0.01_R2	LiAc0.01	P2	300	R2	Thiabendazole	100	ug/ml	Fungicidal	drug	Toxin	2	9	6	Mu7_3	1.63488	-0.290323	1.63202	3939412	0.16029	4918783	6.98758	31289.2	30984.3	3970701	3.38564	0.0507187	3720950	0.206557
66	H2F1_R1	H2F1	F1	500	R1	Thiabendazole	100	ug/ml	Fungicidal	drug	Toxin	2	9	8	Mu7_3	1.75459	0.0917527	2.12688	4601442	0.310049	5456821	6.90207	38798	38454.6	4640240	3.38564	0.042444	4270109	0.314199
66	LiAc0.01_R4	LiAc0.01	P2	300	R4	Thiabendazole	100	ug/ml	Fungicidal	drug	Toxin	2	9	10	Mu7_3	2.04266	0.268672	2.40436	3482845	-0.0325077	4303480	6.24015	46692.3	46405.1	3529537	3.38564	0.0420003	3304320	0.0196114
66	H2F1_R2	H2F1	F1	500	R2	Thiabendazole	100	ug/ml	Fungicidal	drug	Toxin	2	9	12	Mu7_3	1.85589	0.087842	2.12112	4771060	0.427692	5920435	7.01565	37158.8	37004.8	4808219	6.05176	0.017866	4530714	0.493629
66	LiAc0.01_R3	LiAc0.01	P2	300	R3	Thiabendazole	100	ug/ml	Fungicidal	drug	Toxin	2	9	14	Mu7_3	1.70663	-0.105124	1.85557	2142443	-0.879845	2391915	5.73254	41066.6	41074.3	2183510	3.38564	0.0552106	2131088	-0.766132
66	H2F1_R3	H2F1	F1	500	R3	Thiabendazole	100	ug/ml	Fungicidal	drug	Toxin	2	9	16	Mu7_3	2.23693	0.195729	2.28582	3284743	-0.185752	3869801	6.36982	40204.8	40080.6	3324947	6.05176	0.0166747	3074711	-0.156689
66	LiAc0.01_R1	LiAc0.01	P2	500	R1	Thiabendazole	100	ug/ml	Fungicidal	drug	Toxin	2	9	18	Mu7_3	1.71209	-0.235482	1.69525	2095102	-0.8099	2510737	5.93031	34929	34936.4	2130031	3.38564	0.0580748	2089477	-0.673485
66	H2F1_R4	H2F1	F1	500	R4	Thiabendazole	100	ug/ml	Fungicidal	drug	Toxin	2	9	20	Mu7_3	1.831	-0.100588	1.86141	4280942	0.148673	4879334	7.25917	28129	27967.6	4309071	3.38564	0.0455811	3960784	0.177976
66	LiAc0.01_R2	LiAc0.01	P2	500	R2	Thiabendazole	100	ug/ml	Fungicidal	drug	Toxin	2	9	22	Mu7_3	1.84429	-0.0235256	1.96354	1838257	-1.03952	2141313	6.29272	23751	23740.7	1862008	6.05176	0.0189909	1828740	-0.913045
66	H2F1_R1	H2F1	F1	700	R1	Thiabendazole	100	ug/ml	Fungicidal	drug	Toxin	2	9	24	Mu7_3	1.90221	0.0382714	2.04948	3987640	0.0253936	4479709	6.98982	31622.8	31548.5	4019262	3.38564	0.0432287	3726900	0.0578141
66	LiAc0.01_R3	LiAc0.01	P2	0	R3	Thiabendazole	100	ug/ml	Fungicidal	drug	Toxin	2	4	21	Mu7_3	1.94837	0.0189208	2.02217	5647057	0.301019	5422769	6.85113	49340.6	49132.6	5696398	3.38564	0.0437333	5016655	0.315688
66	LiAc0.01_R3	LiAc0.01	P2	0	R3	Thiabendazole	100	ug/ml	Fungicidal	drug	Toxin	2	4	23	Mu7_3	1.77161	-0.0651347	1.90772	5826840	0.289312	5378946	7.17774	40525.3	40420.7	5867365	3.38564	0.0489681	5165677	0.302465
66	LiAc0.01_R3	LiAc0.01	P2	0	R3	Thiabendazole	100	ug/ml	Fungicidal	drug	Toxin	2	4	28	Mu7_3	1.92391	0.11269	2.15797	4971657	-0.00401175	4389327	7.09464	36643.1	36478.9	5008300	3.38564	0.0505244	4455762	0.0430596
66	LiAc0.01_R3	LiAc0.01	P2	0	R3	Thiabendazole	100	ug/ml	Fungicidal	drug	Toxin	2	4	30	Mu7_3	2.07682	0.17335	2.25064	1215560	-2.02527	1081280	5.89742	20740.7	20737.8	1236301	6.05176	0.0155921	1196622	-1.85256
66	LiAc0.01_R3	LiAc0.01	P2	0	R3	Thiabendazole	100	ug/ml	Fungicidal	drug	Toxin	2	5	20	Mu7_3	1.73976	-0.0797374	1.88851	4780893	0.231203	5166599	7.15921	33683.7	33633.9	4814577	3.38564	0.0503388	4323448	0.26027
66	LiAc0.01_R3	LiAc0.01	P2	0	R3	Thiabendazole	100	ug/ml	Fungicidal	drug	Toxin	2	5	30	Mu7_3	1.97573	0.0624235	2.08407	1428146	-1.65862	1394152	6.07692	21474.3	21474.3	1449621	6.05176	0.0165208	1403324	-1.505
66	LiAc0.01_R3	LiAc0.01	P2	0	R3	Thiabendazole	100	ug/ml	Fungicidal	drug	Toxin	2	6	21	Mu7_3	1.77298	-0.164863	1.7803	4965636	0.358844	5644539	6.86674	42915.7	42505.3	5008552	3.38564	0.0423999	4535100	0.383917
66	LiAc0.01_R3	LiAc0.01	P2	0	R3	Thiabendazole	100	ug/ml	Fungicidal	drug	Toxin	2	6	23	Mu7_3	1.67963	-0.00439044	1.98976	4824290	0.240528	5200101	7.41349	28464.6	28121.1	4852755	3.38564	0.0473805	4402833	0.250364
66	LiAc0.01_R3	LiAc0.01	P2	0	R3	Thiabendazole	100	ug/ml	Fungicidal	drug	Toxin	2	6	28	Mu7_3	2.15089	0.187971	2.27356	1346466	-1.67243	1380871	5.57751	28799.8	28763.7	1375266	6.05176	0.0143382	1335907	-1.5206
66	LiAc0.01_R3	LiAc0.01	P2	0	R3	Thiabendazole	100	ug/ml	Fungicidal	drug	Toxin	2	6	30	Mu7_3	2.03741	0.127291	2.17992	1823999	-1.22914	1877574	5.81506	32983.7	32979	1856982	6.05176	0.0178629	1777903	-1.10482
66	LiAc0.01_R3	LiAc0.01	P2	0	R3	Thiabendazole	100	ug/ml	Fungicidal	drug	Toxin	2	7	20	Mu7_3	1.9707	-0.0596346	1.91501	4878419	0.382959	5739679	6.67023	48375.5	48099.2	4926794	3.38564	0.0444133	4520945	0.423026
66	LiAc0.01_R3	LiAc0.01	P2	0	R3	Thiabendazole	100	ug/ml	Fungicidal	drug	Toxin	2	7	30	Mu7_3	1.86054	-0.00305581	1.9916	1532435	-1.43553	1627296	6.01082	24139.8	24141.4	1556575	3.38564	0.0515408	1513629	-1.30597
66	LiAc0.01_R3	LiAc0.01	P2	0	R3	Thiabendazole	100	ug/ml	Fungicidal	drug	Toxin	2	8	45	Mu7_3	2.0233	-0.0404919	1.94058	5520895	0.118351	4777851	6.98842	43824.8	43731.5	5564720	3.38564	0.0415689	4525663	0.0796995
66	LiAc0.01_R3	LiAc0.01	P2	0	R3	Thiabendazole	100	ug/ml	Fungicidal	drug	Toxin	2	8	47	Mu7_3	1.99224	-0.0447652	1.93484	9239950	0.16113	4921647	7.79411	41818.7	41616.4	9281769	3.38564	0.0433941	6926139	0.131744
66	LiAc0.01_R3	LiAc0.01	P2	0	R3	Thiabendazole	100	ug/ml	Fungicidal	drug	Toxin	2	9	44	Mu7_3	2.16883	0.122225	2.17228	5325451	0.310316	5457831	6.53309	58132.1	57788.3	5383584	3.38564	0.0394163	4537874	0.280314
66	LiAc0.01_R3	LiAc0.01	P2	0	R3	Thiabendazole	100	ug/ml	Fungicidal	drug	Toxin	2	10	45	Mu7_3	2.01993	-0.069659	1.90175	5845875	0.342587	5581291	6.75948	54459.1	54296.8	5900334	3.38564	0.0404925	4752076	0.304237
66	LiAc0.01_R3	LiAc0.01	P2	0	R3	Thiabendazole	100	ug/ml	Fungicidal	drug	Toxin	2	10	47	Mu7_3	2.55223	0.351667	2.54674	9210678	0.200381	5057387	6.72289	88030	87943.8	9298708	6.05176	0.0166437	7234552	0.223
66	LiAc0.01_R3	LiAc0.01	P2	0	R3	Thiabendazole	100	ug/ml	Fungicidal	drug	Toxin	2	11	44	Mu7_3	2.00744	-0.0760969	1.89328	4988638	0.282002	5351758	6.45622	57469.7	57181.5	5046108	3.38564	0.0416803	4283303	0.269113
66	LiAc0.01_R3	LiAc0.01	P2	0	R3	Thiabendazole	100	ug/ml	Fungicidal	drug	Toxin	2	12	4	Mu7_3	1.74768	-0.144968	1.80502	4971127	0.378605	5722385	6.92272	41314.5	40976.9	5012441	3.38564	0.0457151	4553563	0.432005
66	LiAc0.01_R3	LiAc0.01	P2	0	R3	Thiabendazole	100	ug/ml	Fungicidal	drug	Toxin	2	12	6	Mu7_3	1.74536	-0.176063	1.76653	4314744	0.277514	5335136	7.13384	30942.7	30599	4345687	3.38564	0.0499515	4024791	0.308358
66	LiAc0.01_R3	LiAc0.01	P2	0	R3	Thiabendazole	100	ug/ml	Fungicidal	drug	Toxin	2	13	6	Mu7_3	1.82412	-0.150475	1.79814	4498155	0.380008	5727952	6.78903	41046.7	40859.1	4539202	3.38564	0.0490639	4205970	0.412486
66	LiAc0.01_R3	LiAc0.01	P2	0	R3	Thiabendazole	100	ug/ml	Fungicidal	drug	Toxin	2	14	4	Mu7_3	1.67838	-0.224553	1.70814	5003144	0.487225	6169856	7.02406	38738.2	38473.4	5041882	3.38564	0.0452633	4569743	0.544674
66	LiAc0.01_R3	LiAc0.01	P2	0	R3	Thiabendazole	100	ug/ml	Fungicidal	drug	Toxin	2	14	6	Mu7_3	1.89062	-0.0709624	1.90003	4198260	0.368725	5683328	6.95883	34021.9	33807.7	4232282	3.38564	0.0504602	3901599	0.405796
66	LiAc0.01_R3	LiAc0.01	P2	0	R3	Thiabendazole	100	ug/ml	Fungicidal	drug	Toxin	2	15	6	Mu7_3	1.82308	-0.0590951	1.91572	4046296	0.308371	5450476	7.15022	28687.6	28625.5	4074984	3.38564	0.0501404	3749006	0.348821
66	LiAc0.01_R3	LiAc0.01	P2	0	R3	Thiabendazole	100	ug/ml	Fungicidal	drug	Toxin	2	16	21	Mu7_3	1.70734	-0.261844	1.66456	5240159	0.347762	5601347	6.97599	41959.1	41568.9	5282118	3.38564	0.0437199	5016118	0.389031
66	LiAc0.01_R3	LiAc0.01	P2	0	R3	Thiabendazole	100	ug/ml	Fungicidal	drug	Toxin	2	16	23	Mu7_3	1.75027	-0.145672	1.80414	5440026	0.390204	5768578	6.63672	55224.9	55066.8	5495251	3.38564	0.0426734	5263049	0.430947
66	LiAc0.01_R3	LiAc0.01	P2	0	R3	Thiabendazole	100	ug/ml	Fungicidal	drug	Toxin	2	16	28	Mu7_3	2.02104	-0.0311248	1.95322	1735213	-1.31279	1771813	5.28125	45798.6	45798.1	1781012	6.05176	0.0211753	1758992	-1.18452
66	LiAc0.01_R3	LiAc0.01	P2	0	R3	Thiabendazole	100	ug/ml	Fungicidal	drug	Toxin	2	16	30	Mu7_3	1.90016	-0.072723	1.89771	1618989	-1.43099	1632429	5.524	35966.4	36008.8	1654956	6.05176	0.0221161	1620918	-1.32947
66	LiAc0.01_R3	LiAc0.01	P2	0	R3	Thiabendazole	100	ug/ml	Fungicidal	drug	Toxin	2	17	20	Mu7_3	1.74229	-0.278288	1.64569	4837891	0.216261	5113362	6.92129	40247.4	39824.6	4878138	3.38564	0.0517746	4655181	0.263553
66	LiAc0.01_R3	LiAc0.01	P2	0	R3	Thiabendazole	100	ug/ml	Fungicidal	drug	Toxin	2	17	30	Mu7_3	1.99353	0.0112218	2.01141	1634565	-1.4205	1644342	5.27742	43259.7	43258.9	1677825	6.05176	0.0205154	1650392	-1.31354
66	LiAc0.01_R3	LiAc0.01	P2	0	R3	Thiabendazole	100	ug/ml	Fungicidal	drug	Toxin	2	18	21	Mu7_3	1.92622	-0.0500129	1.92782	5584380	0.453462	6027137	6.58676	58708.8	58286.5	5643088	6.05176	0.0191881	5352043	0.490441
66	LiAc0.01_R3	LiAc0.01	P2	0	R3	Thiabendazole	100	ug/ml	Fungicidal	drug	Toxin	2	18	23	Mu7_3	1.90105	-0.0179162	1.97119	5515922	0.393735	5782711	6.568	58756.2	58263.1	5574679	3.38564	0.0425068	5299506	0.427219
66	LiAc0.01_R3	LiAc0.01	P2	0	R3	Thiabendazole	100	ug/ml	Fungicidal	drug	Toxin	2	18	28	Mu7_3	2.05244	0.00617514	2.00438	1643193	-1.43255	1630669	5.28259	43328.4	43328.6	1686521	6.05176	0.0215035	1665902	-1.31327
66	LiAc0.01_R3	LiAc0.01	P2	0	R3	Thiabendazole	100	ug/ml	Fungicidal	drug	Toxin	2	18	30	Mu7_3	1.88415	-0.109512	1.84993	1587433	-1.47282	1585775	5.52489	35243.1	35244.6	1622676	6.05176	0.0231636	1594915	-1.37527
66	LiAc0.01_R3	LiAc0.01	P2	0	R3	Thiabendazole	100	ug/ml	Fungicidal	drug	Toxin	2	19	20	Mu7_3	1.80257	-0.180286	1.76137	5305724	0.428331	5923056	6.5171	58569.2	58236.1	5364294	3.38564	0.0443458	5129772	0.484179
66	LiAc0.01_R3	LiAc0.01	P2	0	R3	Thiabendazole	100	ug/ml	Fungicidal	drug	Toxin	2	19	30	Mu7_3	1.92037	-0.094232	1.86963	1601551	-1.45272	1608027	5.48499	36576.5	36581.1	1638128	6.05176	0.0222993	1603586	-1.3578
66	LiAc0.01_R3	LiAc0.01	P2	0	R3	Thiabendazole	100	ug/ml	Fungicidal	drug	Toxin	2	24	5	Mu7_3	1.92267	-0.191549	1.74767	4724931	0.441712	5978252	6.86836	40789.2	40621.2	4765721	6.05176	0.0155066	4333049	0.495586
66	LiAc0.01_R3	LiAc0.01	P2	0	R3	Thiabendazole	100	ug/ml	Fungicidal	drug	Toxin	2	24	7	Mu7_3	1.79006	-0.197165	1.74088	4521731	0.429514	5927917	7.2198	30538.7	30308	4552270	3.38564	0.0445767	4179238	0.472728
66	LiAc0.01_R3	LiAc0.01	P2	0	R3	Thiabendazole	100	ug/ml	Fungicidal	drug	Toxin	2	24	12	Mu7_3	1.49709	-0.501074	1.41021	1863676	-1.16538	1962419	6.25177	24782	24802	1888458	3.38564	0.0631498	1842487	-1.01938
66	LiAc0.01_R3	LiAc0.01	P2	0	R3	Thiabendazole	100	ug/ml	Fungicidal	drug	Toxin	2	24	14	Mu7_3	1.78394	-0.201799	1.7353	2083784	-1.0701	2096402	5.66135	42003.4	42000.4	2125787	3.38564	0.0609229	2071478	-0.929781
66	LiAc0.01_R3	LiAc0.01	P2	0	R3	Thiabendazole	100	ug/ml	Fungicidal	drug	Toxin	2	25	4	Mu7_3	1.69966	-0.37649	1.5374	4884528	0.434831	5949803	7.3427	30278.3	30150.2	4914806	3.38564	0.048248	4439524	0.520841
66	LiAc0.01_R3	LiAc0.01	P2	0	R3	Thiabendazole	100	ug/ml	Fungicidal	drug	Toxin	2	25	14	Mu7_3	1.79236	-0.219307	1.71437	2009849	-1.19686	1920060	5.75218	37994.3	37978.3	2047843	3.38564	0.0553382	1988091	-1.04399
66	LiAc0.01_R3	LiAc0.01	P2	0	R3	Thiabendazole	100	ug/ml	Fungicidal	drug	Toxin	2	26	5	Mu7_3	2.14933	-0.0562896	1.91945	4818509	0.408321	5841473	6.55262	51883.4	51818.4	4870393	6.05176	0.0147994	4301609	0.457095
66	LiAc0.01_R3	LiAc0.01	P2	0	R3	Thiabendazole	100	ug/ml	Fungicidal	drug	Toxin	2	26	7	Mu7_3	1.92383	-0.110026	1.84927	4971280	0.446032	5996177	6.89817	42031	41891.5	5013311	6.05176	0.0159683	4521345	0.491165
66	LiAc0.01_R3	LiAc0.01	P2	0	R3	Thiabendazole	100	ug/ml	Fungicidal	drug	Toxin	2	26	12	Mu7_3	1.8666	-0.164903	1.78025	2051386	-1.28613	1804855	5.68016	40804	40817.2	2092190	6.05176	0.0217043	2040093	-1.09948
66	LiAc0.01_R3	LiAc0.01	P2	0	R3	Thiabendazole	100	ug/ml	Fungicidal	drug	Toxin	2	26	14	Mu7_3	1.87595	-0.135371	1.81707	2027935	-1.27272	1821708	5.72243	39150.4	39112.2	2067085	6.05176	0.0214448	1997490	-1.10876
66	LiAc0.01_R3	LiAc0.01	P2	0	R3	Thiabendazole	100	ug/ml	Fungicidal	drug	Toxin	2	27	4	Mu7_3	1.84444	-0.317217	1.60188	5361595	0.345134	5591152	6.92889	44368.1	44368.4	5405963	3.38564	0.0437371	4685240	0.390006
66	LiAc0.01_R3	LiAc0.01	P2	0	R3	Thiabendazole	100	ug/ml	Fungicidal	drug	Toxin	2	27	14	Mu7_3	1.81126	-0.0669077	1.90538	1905706	-1.37714	1694518	5.86806	33196.6	33231.7	1938903	6.05176	0.0224463	1883873	-1.18386
66	LiAc0.01_R3	LiAc0.01	P2	0	R3	Thiabendazole	100	ug/ml	Fungicidal	drug	Toxin	2	28	36	Mu7_3	1.76091	-0.165121	1.77998	6380831	0.399082	5804184	7.42492	37349.9	37277.4	6418181	3.38564	0.0557032	5472419	0.414071
66	LiAc0.01_R3	LiAc0.01	P2	0	R3	Thiabendazole	100	ug/ml	Fungicidal	drug	Toxin	2	28	37	Mu7_3	2.36216	0.216133	2.31838	3576136	-0.406805	3320054	6.55322	38490	38375.3	3614626	6.05176	0.0143656	2952051	-0.461663
66	LiAc0.01_R3	LiAc0.01	P2	0	R3	Thiabendazole	100	ug/ml	Fungicidal	drug	Toxin	2	28	38	Mu7_3	1.83947	-0.0947216	1.86899	6853580	0.526142	6338554	6.82355	61048.5	60806.7	6914628	3.38564	0.04543	5916426	0.537131
66	LiAc0.01_R3	LiAc0.01	P2	0	R3	Thiabendazole	100	ug/ml	Fungicidal	drug	Toxin	2	28	39	Mu7_3	1.71304	-0.176326	1.76621	3933944	-0.28169	3620832	7.39594	23497.1	23441.6	3957441	3.38564	0.0463662	3241264	-0.324977
66	LiAc0.01_R3	LiAc0.01	P2	0	R3	Thiabendazole	100	ug/ml	Fungicidal	drug	Toxin	2	28	44	Mu7_3	2.00887	-0.139428	1.81197	1869886	-1.72008	1336010	6.47289	21291.1	21222.8	1891177	6.05176	0.0180291	1733528	-1.47376
66	LiAc0.01_R3	LiAc0.01	P2	0	R3	Thiabendazole	100	ug/ml	Fungicidal	drug	Toxin	2	28	45	Mu7_3	2.66471	0.346261	2.53721	1419413	-2.27369	910242	5.95757	23213.8	23175.1	1442627	6.05176	0.0111822	1356310	-1.94723
66	LiAc0.01_R3	LiAc0.01	P2	0	R3	Thiabendazole	100	ug/ml	Fungicidal	drug	Toxin	2	28	46	Mu7_3	2.39469	0.153153	2.21935	2743277	-1.59833	1453655	6.51443	30339.5	30302.3	2773616	6.05176	0.0166725	2389349	-1.3699
66	LiAc0.01_R3	LiAc0.01	P2	0	R3	Thiabendazole	100	ug/ml	Fungicidal	drug	Toxin	2	28	47	Mu7_3	3.01527	0.409943	2.65171	2567458	-1.94286	1144844	6.05128	39308.5	39297.3	2606767	7.41872	0.00321807	2233008	-1.69224
66	LiAc0.01_R3	LiAc0.01	P2	0	R3	Thiabendazole	100	ug/ml	Fungicidal	drug	Toxin	2	29	36	Mu7_3	2.11476	0.0421102	2.05494	3354839	-0.696564	2715931	6.8942	28443.1	28325.1	3383282	3.38564	0.0451074	2687365	-0.741115
66	LiAc0.01_R3	LiAc0.01	P2	0	R3	Thiabendazole	100	ug/ml	Fungicidal	drug	Toxin	2	29	38	Mu7_3	1.97606	-0.0230246	1.96422	6501349	0.289468	5379525	7.00571	50988	50980.4	6552337	6.05176	0.0140076	5416512	0.281426
66	LiAc0.01_R3	LiAc0.01	P2	0	R3	Thiabendazole	100	ug/ml	Fungicidal	drug	Toxin	2	29	44	Mu7_3	1.67729	-0.286325	1.63655	2536326	-1.41598	1649502	7.02782	19586.6	19616	2555913	3.38564	0.0548883	2344964	-1.14102
66	LiAc0.01_R3	LiAc0.01	P2	0	R3	Thiabendazole	100	ug/ml	Fungicidal	drug	Toxin	2	29	46	Mu7_3	2.02055	-0.126133	1.82874	2636331	-1.78256	1279386	6.50487	29352.6	29364.2	2665684	6.05176	0.0179462	2424610	-1.45939
66	LiAc0.01_R3	LiAc0.01	P2	0	R3	Thiabendazole	100	ug/ml	Fungicidal	drug	Toxin	2	30	36	Mu7_3	2.08209	0.0175313	2.02022	7721963	0.226852	5151037	7.20404	52729.3	52422	7774693	6.05176	0.0165269	6293407	0.247164
66	LiAc0.01_R3	LiAc0.01	P2	0	R3	Thiabendazole	100	ug/ml	Fungicidal	drug	Toxin	2	30	37	Mu7_3	2.21122	0.0656533	2.08874	5263683	-0.307966	3555483	6.99549	41577.1	41452.5	5305260	3.38564	0.0391659	4251909	-0.315308
66	LiAc0.01_R3	LiAc0.01	P2	0	R3	Thiabendazole	100	ug/ml	Fungicidal	drug	Toxin	2	30	38	Mu7_3	2.0442	0.0261755	2.03236	7736988	0.251968	5241498	7.16381	54336.2	54315.1	7791325	6.05176	0.01418	6232057	0.238328
66	LiAc0.01_R3	LiAc0.01	P2	0	R3	Thiabendazole	100	ug/ml	Fungicidal	drug	Toxin	2	30	39	Mu7_3	2.30977	0.267038	2.40164	2292732	-1.48411	1573414	6.21599	31263.3	31141.1	2323995	3.38564	0.0441167	2081499	-1.31376
66	LiAc0.01_R3	LiAc0.01	P2	0	R3	Thiabendazole	100	ug/ml	Fungicidal	drug	Toxin	2	30	44	Mu7_3	2.39141	0.192911	2.28136	1355415	-2.56863	741943	6.07175	20454.9	20430.3	1375870	6.05176	0.0138367	1268049	-2.25859
66	LiAc0.01_R3	LiAc0.01	P2	0	R3	Thiabendazole	100	ug/ml	Fungicidal	drug	Toxin	2	30	45	Mu7_3	2.32129	0.101778	2.14171	2703378	-1.74245	1315454	6.34549	33658.7	33698.8	2737037	6.05176	0.0157489	2419307	-1.47543
66	LiAc0.01_R3	LiAc0.01	P2	0	R3	Thiabendazole	100	ug/ml	Fungicidal	drug	Toxin	2	30	46	Mu7_3	2.70399	0.197408	2.28848	2038017	-2.35868	858167	6.07125	30767	30758.6	2068784	6.05176	0.0081854	1817844	-2.06001
66	LiAc0.01_R3	LiAc0.01	P2	0	R3	Thiabendazole	100	ug/ml	Fungicidal	drug	Toxin	2	30	47	Mu7_3	2.25123	-0.0669658	1.9053	4202305	-1.31467	1769504	6.74848	39450.3	39429.7	4241755	6.05176	0.0166469	3449424	-1.13588
66	LiAc0.01_R3	LiAc0.01	P2	0	R3	Thiabendazole	100	ug/ml	Fungicidal	drug	Toxin	2	31	36	Mu7_3	1.96708	-0.0544281	1.92193	5087123	-0.668981	2768358	7.07515	38007.7	37841.5	5125131	3.38564	0.0451906	4052537	-0.651586
66	LiAc0.01_R3	LiAc0.01	P2	0	R3	Thiabendazole	100	ug/ml	Fungicidal	drug	Toxin	2	31	38	Mu7_3	NA	NA	NA	NA	NA	NA	NA	NA	NA	NA	NA	NA	NA	NA
66	LiAc0.01_R3	LiAc0.01	P2	0	R3	Thiabendazole	100	ug/ml	Fungicidal	drug	Toxin	2	31	44	Mu7_3	2.02239	-0.109409	1.85006	3825897	-1.2144	1896853	6.48114	43311.8	43259.3	3869209	3.38564	0.0430601	3286230	-1.038
66	LiAc0.01_R3	LiAc0.01	P2	0	R3	Thiabendazole	100	ug/ml	Fungicidal	drug	Toxin	2	31	46	Mu7_3	2.98822	0.341602	2.52903	2550376	-2.03514	1073911	6.40541	30446.4	30319.1	2580823	6.05176	0.0122352	2254009	-1.74974
66	H2F1_R4	H2F1	F1	700	R4	Thiabendazole	100	ug/ml	Fungicidal	drug	Toxin	2	11	36	Mu7_3	2.03707	0.180578	2.26194	4056623	-0.0607446	4220069	6.49351	45527.2	45162.9	4102150	3.38564	0.0377949	3765454	-0.0364801
66	LiAc0.01_R2	LiAc0.01	P2	700	R2	Thiabendazole	100	ug/ml	Fungicidal	drug	Toxin	2	11	38	Mu7_3	2.02896	0.125751	2.17759	3322877	-0.2568	3683843	6.19878	45861.7	45345.1	3368739	3.38564	0.0355881	3055922	-0.256438
66	LiAc0.01_R4	LiAc0.01	P2	700	R4	Thiabendazole	100	ug/ml	Fungicidal	drug	Toxin	2	11	42	Mu7_3	2.12695	0.0978457	2.13588	4526886	0.118038	4776817	6.30626	57936.3	57549.1	4584823	3.38564	0.041815	4134430	0.13198
66	LiAc0.01_R3	LiAc0.01	P2	700	R3	Thiabendazole	100	ug/ml	Fungicidal	drug	Toxin	2	11	46	Mu7_3	1.72062	-0.269243	1.65604	6953914	0.245083	5216545	7.36063	42570.4	42493.8	6996484	3.38564	0.0435973	5665441	0.271994
66	H2F2_R1	H2F2	F2	100	R1	Thiabendazole	100	ug/ml	Fungicidal	drug	Toxin	2	12	1	Mu7_3	1.76716	-0.277245	1.64688	8579877	0.464264	6072435	7.28376	55417.6	55207.5	8635295	3.38564	0.0434898	7223772	0.510571
66	H2F2_R1	H2F2	F2	100	R1	Thiabendazole	100	ug/ml	Fungicidal	drug	Toxin	2	12	3	Mu7_3	2.03826	0.0967125	2.1342	5641541	0.422516	5899234	6.77889	51846.7	51542.3	5693388	6.05176	0.0186476	4987864	0.463662
66	H2F2_R2	H2F2	F2	100	R2	Thiabendazole	100	ug/ml	Fungicidal	drug	Toxin	2	12	5	Mu7_3	1.94293	-0.0448304	1.93476	4251346	0.22168	5132605	6.63876	43096.5	42787.8	4294442	3.38564	0.0413707	3974428	0.272037
66	H2F2_R2	H2F2	F2	100	R2	Thiabendazole	100	ug/ml	Fungicidal	drug	Toxin	2	12	7	Mu7_3	1.85152	0.0047195	2.00236	4408683	0.311685	5463010	6.62773	45037.9	44881.6	4453721	3.38564	0.0390067	4163520	0.35133
66	LiAc0.02_R1	LiAc0.02	P2	100	R1	Thiabendazole	100	ug/ml	Fungicidal	drug	Toxin	2	12	8	Mu7_3	2.53926	0.498687	2.81995	955629	-1.91722	1165376	5.19788	26765.1	26742.1	982394	6.05176	0.0162252	961751	-1.78468
66	H2F2_R3	H2F2	F2	100	R3	Thiabendazole	100	ug/ml	Fungicidal	drug	Toxin	2	12	9	Mu7_3	2.01369	0.22891	2.339	4709810	0.39922	5804739	7.09999	34583.7	34235.3	4744394	3.38564	0.044162	4309683	0.40505
66	LiAc0.02_R1	LiAc0.02	P2	100	R1	Thiabendazole	100	ug/ml	Fungicidal	drug	Toxin	2	12	10	Mu7_3	2.26349	0.364091	2.56876	1425482	-1.33421	1745692	5.38471	34956.2	34907.2	1460438	3.38564	0.0362805	1425855	-1.19667
66	H2F2_R3	H2F2	F2	100	R3	Thiabendazole	100	ug/ml	Fungicidal	drug	Toxin	2	12	11	Mu7_3	1.95614	-0.022015	1.9656	4905821	0.425679	5912181	7.04026	37557.4	37394.6	4943379	3.38564	0.0441443	4481439	0.433994
66	LiAc0.02_R2	LiAc0.02	P2	100	R2	Thiabendazole	100	ug/ml	Fungicidal	drug	Toxin	2	12	12	Mu7_3	1.84899	-0.156375	1.7908	1893758	-0.975295	2238785	6.04628	29096.1	29023.7	1922854	6.05176	0.0160191	1884090	-0.850524
66	H2F2_R4	H2F2	F2	100	R4	Thiabendazole	100	ug/ml	Fungicidal	drug	Toxin	2	12	13	Mu7_3	1.98593	-0.0489347	1.92926	4618477	0.333128	5544813	7.33301	28823.3	28799.3	4647300	6.05176	0.0150294	4226412	0.338943
66	LiAc0.02_R2	LiAc0.02	P2	100	R2	Thiabendazole	100	ug/ml	Fungicidal	drug	Toxin	2	12	14	Mu7_3	1.77505	-0.136262	1.81595	1819170	-1.08507	2074759	6.08977	27107.8	27198.2	1846278	6.05176	0.0182091	1792370	-0.980383
66	H2F2_R4	H2F2	F2	100	R4	Thiabendazole	100	ug/ml	Fungicidal	drug	Toxin	2	12	15	Mu7_3	1.95788	0.160862	2.23124	5043966	0.378082	5720312	7.32561	31641.8	31255.2	5075608	6.05176	0.0172964	4647284	0.38978
66	LiAc0.02_R3	LiAc0.02	P2	100	R3	Thiabendazole	100	ug/ml	Fungicidal	drug	Toxin	2	12	16	Mu7_3	1.84894	0.0762161	2.10409	1925739	-1.04029	2140163	6.0674	29151.1	29131.6	1954890	6.05176	0.0167102	1902777	-0.92881
66	H2F2_R1	H2F2	F2	300	R1	Thiabendazole	100	ug/ml	Fungicidal	drug	Toxin	2	12	17	Mu7_3	2.28307	0.303695	2.46345	990930	-1.99832	1101670	5.41244	23826.2	23795.6	1014756	3.38564	0.0385258	994286	-1.86073
66	LiAc0.02_R3	LiAc0.02	P2	100	R3	Thiabendazole	100	ug/ml	Fungicidal	drug	Toxin	2	12	18	Mu7_3	1.94995	0.0245013	2.03001	1870120	-1.1021	2050402	5.91523	31511.3	31496.2	1901631	6.05176	0.0114595	1862359	-0.971478
66	H2F2_R1	H2F2	F2	300	R1	Thiabendazole	100	ug/ml	Fungicidal	drug	Toxin	2	12	19	Mu7_3	2.25193	0.253586	2.37935	1221953	-1.71478	1340926	5.6018	25690.9	25538.8	1247644	6.05176	0.0171511	1211169	-1.58644
66	LiAc0.02_R4	LiAc0.02	P2	100	R4	Thiabendazole	100	ug/ml	Fungicidal	drug	Toxin	2	12	20	Mu7_3	1.52542	-0.308356	1.61175	1504289	-1.39298	1676006	6.19263	20851.7	20886.4	1525141	3.38564	0.0528295	1544921	-1.21738
66	NaCl_R2	NaCl	P1	0	R2	Thiabendazole	100	ug/ml	Fungicidal	drug	Toxin	2	24	3	Mu7_3	1.77743	-0.34374	1.5727	4980025	0.352107	5618240	7.33844	30962.3	30685.5	5010987	3.38564	0.0464882	4192255	0.349137
66	NaCl_R2	NaCl	P1	0	R2	Thiabendazole	100	ug/ml	Fungicidal	drug	Toxin	2	24	8	Mu7_3	1.95639	-0.146834	1.80269	1573155	-1.2106	1901854	5.59168	33312.5	33308.7	1606468	6.05176	0.0178434	1559427	-1.0742
66	NaCl_R2	NaCl	P1	0	R2	Thiabendazole	100	ug/ml	Fungicidal	drug	Toxin	2	24	10	Mu7_3	2.00772	-0.166111	1.77876	1561270	-1.31675	1766956	5.58981	33104.7	33107.9	1594374	6.05176	0.0153795	1555974	-1.16392
66	NaCl_R2	NaCl	P1	0	R2	Thiabendazole	100	ug/ml	Fungicidal	drug	Toxin	2	25	0	Mu7_3	1.66496	-0.458661	1.45228	9323214	0.702964	7165045	8.37255	28215.6	28242.5	9351429	3.38564	0.048418	7239367	0.647476
66	NaCl_R2	NaCl	P1	0	R2	Thiabendazole	100	ug/ml	Fungicidal	drug	Toxin	2	25	10	Mu7_3	1.86855	-0.283953	1.63924	1623167	-1.37932	1691955	5.72775	31218.5	31200.7	1654385	6.05176	0.0168837	1616624	-1.21538
66	NaCl_R2	NaCl	P1	0	R2	Thiabendazole	100	ug/ml	Fungicidal	drug	Toxin	2	26	1	Mu7_3	2.12363	-0.039259	1.94224	7183128	0.241358	5203091	7.11925	52040.5	51690.6	7235168	3.38564	0.0448901	5712052	0.218188
66	NaCl_R2	NaCl	P1	0	R2	Thiabendazole	100	ug/ml	Fungicidal	drug	Toxin	2	26	3	Mu7_3	2.07845	-0.0981697	1.86453	5236014	0.28571	5365532	6.80157	47362.4	47034.7	5283377	3.38564	0.0395799	4397991	0.288825
66	NaCl_R2	NaCl	P1	0	R2	Thiabendazole	100	ug/ml	Fungicidal	drug	Toxin	2	26	8	Mu7_3	1.91441	-0.260808	1.66575	1491142	-1.37262	1699834	5.75502	28132.1	28137	1519274	6.05176	0.0155351	1471301	-1.21851
66	NaCl_R2	NaCl	P1	0	R2	Thiabendazole	100	ug/ml	Fungicidal	drug	Toxin	2	26	10	Mu7_3	1.77886	-0.285542	1.63744	1549420	-1.56281	1489883	6.03263	24035.3	24045.7	1573456	3.38564	0.0512999	1537495	-1.38809
66	NaCl_R2	NaCl	P1	0	R2	Thiabendazole	100	ug/ml	Fungicidal	drug	Toxin	2	27	0	Mu7_3	2.19772	0.126125	2.17816	9391720	0.566411	6517969	7.29623	60135.9	59742.3	9451856	6.05176	0.0157966	7342640	0.519044
66	NaCl_R2	NaCl	P1	0	R2	Thiabendazole	100	ug/ml	Fungicidal	drug	Toxin	2	27	10	Mu7_3	1.93431	-0.0648743	1.90806	1618593	-1.59749	1454496	5.76797	30258.7	30258	1648852	6.05176	0.0184308	1609921	-1.39805
66	NaCl_R2	NaCl	P1	0	R2	Thiabendazole	100	ug/ml	Fungicidal	drug	Toxin	2	28	32	Mu7_3	1.76772	-0.186825	1.7534	1607143	-1.71808	1337864	5.93697	26668.3	26784	1633812	6.05176	0.020889	1551885	-1.53614
66	NaCl_R2	NaCl	P1	0	R2	Thiabendazole	100	ug/ml	Fungicidal	drug	Toxin	2	28	33	Mu7_3	1.981	0.0431007	2.05635	4340101	-0.308709	3553652	6.71595	41681.9	41512.8	4381783	3.38564	0.0423402	3659043	-0.314195
66	NaCl_R2	NaCl	P1	0	R2	Thiabendazole	100	ug/ml	Fungicidal	drug	Toxin	2	28	34	Mu7_3	2.03088	0.107472	2.15018	1513299	-1.79368	1269558	5.58777	32133.9	32133.4	1545433	6.05176	0.0164816	1469039	-1.58591
66	NaCl_R2	NaCl	P1	0	R2	Thiabendazole	100	ug/ml	Fungicidal	drug	Toxin	2	28	35	Mu7_3	1.86582	-0.0319067	1.95217	5184623	0.0563985	4577024	6.88262	44313.7	44070.1	5228936	3.38564	0.0451774	4415338	0.0748862
66	NaCl_R2	NaCl	P1	0	R2	Thiabendazole	100	ug/ml	Fungicidal	drug	Toxin	2	28	40	Mu7_3	1.68445	-0.167889	1.77657	6277199	0.401742	5814895	7.6769	30825.9	30820.6	6308025	3.38564	0.0572841	5366584	0.431822
66	NaCl_R2	NaCl	P1	0	R2	Thiabendazole	100	ug/ml	Fungicidal	drug	Toxin	2	28	41	Mu7_3	1.96903	-0.0104017	1.98148	5303792	0.161699	4923588	7.43147	30903.9	30762	5334696	3.38564	0.0378212	4296442	0.133448
66	NaCl_R2	NaCl	P1	0	R2	Thiabendazole	100	ug/ml	Fungicidal	drug	Toxin	2	28	42	Mu7_3	1.76603	-0.315398	1.6039	6659878	0.398	5799834	7.74214	31252.5	30996.1	6691130	3.38564	0.0451284	5606457	0.443377
66	NaCl_R2	NaCl	P1	0	R2	Thiabendazole	100	ug/ml	Fungicidal	drug	Toxin	2	28	43	Mu7_3	2.38177	0.120487	2.16966	6077417	0.160875	4920777	6.99287	48092.5	47822.5	6125509	6.05176	0.012086	4641931	0.0936235
66	NaCl_R2	NaCl	P1	0	R2	Thiabendazole	100	ug/ml	Fungicidal	drug	Toxin	2	29	32	Mu7_3	2.16832	0.116904	2.16428	6178546	0.0473371	4548366	6.47843	70078.3	69953.1	6248624	3.38564	0.0392724	5169965	0.0526981
66	NaCl_R2	NaCl	P1	0	R2	Thiabendazole	100	ug/ml	Fungicidal	drug	Toxin	2	29	34	Mu7_3	1.84869	-0.0830657	1.88416	1708235	-1.77346	1287485	5.99277	27253.2	27355.6	1735489	6.05176	0.0189327	1632385	-1.55353
66	NaCl_R2	NaCl	P1	0	R2	Thiabendazole	100	ug/ml	Fungicidal	drug	Toxin	2	29	40	Mu7_3	2.4284	0.329944	2.50868	3459726	-0.585647	2932974	6.95568	28098.6	27902.8	3487825	6.05176	0.00465804	2641240	-0.692019
66	NaCl_R2	NaCl	P1	0	R2	Thiabendazole	100	ug/ml	Fungicidal	drug	Toxin	2	29	42	Mu7_3	1.87865	-0.131068	1.82249	7320872	0.413389	5862031	7.33912	45494.5	45477.4	7366367	6.05176	0.0158036	6056981	0.469594
66	NaCl_R2	NaCl	P1	0	R2	Thiabendazole	100	ug/ml	Fungicidal	drug	Toxin	2	30	32	Mu7_3	1.94403	-0.074625	1.89521	2081547	-1.74523	1312926	6.21809	28341.8	28337.8	2109888	6.05176	0.0186044	1945658	-1.54692
66	NaCl_R2	NaCl	P1	0	R2	Thiabendazole	100	ug/ml	Fungicidal	drug	Toxin	2	30	33	Mu7_3	2.33131	0.230974	2.34235	5881768	-0.26584	3660833	6.54068	63864.1	63494.2	5945632	3.38564	0.0333445	4683314	-0.2943
66	NaCl_R2	NaCl	P1	0	R2	Thiabendazole	100	ug/ml	Fungicidal	drug	Toxin	2	30	34	Mu7_3	2.07835	0.0945792	2.13105	1920886	-1.85693	1215105	6.06627	29100.7	29088.4	1949986	6.05176	0.019521	1792340	-1.63969
66	NaCl_R2	NaCl	P1	0	R2	Thiabendazole	100	ug/ml	Fungicidal	drug	Toxin	2	30	35	Mu7_3	2.35882	0.251407	2.37576	5827031	-0.206365	3814903	6.44815	67509.4	66893.4	5894540	3.38564	0.0352625	4723670	-0.185969
66	NaCl_R2	NaCl	P1	0	R2	Thiabendazole	100	ug/ml	Fungicidal	drug	Toxin	2	30	40	Mu7_3	1.89347	-0.087667	1.87816	7791447	0.270985	5311045	7.5225	42607.9	42549.6	7834055	6.05176	0.0101612	6406004	0.317739
66	NaCl_R2	NaCl	P1	0	R2	Thiabendazole	100	ug/ml	Fungicidal	drug	Toxin	2	30	41	Mu7_3	2.1055	-0.00561887	1.98806	7270269	0.177168	4976666	7.0061	57002.6	56715.7	7327272	6.05176	0.0148127	5699559	0.172617
66	NaCl_R2	NaCl	P1	0	R2	Thiabendazole	100	ug/ml	Fungicidal	drug	Toxin	2	30	42	Mu7_3	1.90993	-0.14411	1.80609	8612951	0.337568	5561905	7.32197	54168	54329.2	8667119	6.05176	0.0136283	6968125	0.398907
66	NaCl_R2	NaCl	P1	0	R2	Thiabendazole	100	ug/ml	Fungicidal	drug	Toxin	2	30	43	Mu7_3	1.77536	-0.214366	1.72025	7724381	0.0826028	4660918	8.14707	27345.5	27345.6	7751727	3.38564	0.0507227	5732374	0.0365499
66	NaCl_R2	NaCl	P1	0	R2	Thiabendazole	100	ug/ml	Fungicidal	drug	Toxin	2	31	32	Mu7_3	2.13032	0.058111	2.07785	8541029	0.0587308	4584429	6.86388	73964.3	73781.6	8614994	3.38564	0.0302336	7011354	0.0884551
66	NaCl_R2	NaCl	P1	0	R2	Thiabendazole	100	ug/ml	Fungicidal	drug	Toxin	2	31	34	Mu7_3	2.1361	0.169332	2.24438	2941709	-1.50018	1555986	6.1571	41807.6	41881.7	2983517	3.38564	0.0461271	2670093	-1.30385
66	NaCl_R2	NaCl	P1	0	R2	Thiabendazole	100	ug/ml	Fungicidal	drug	Toxin	2	31	40	Mu7_3	NA	NA	NA	NA	NA	NA	NA	NA	NA	NA	NA	NA	NA	NA
66	NaCl_R2	NaCl	P1	0	R2	Thiabendazole	100	ug/ml	Fungicidal	drug	Toxin	2	31	42	Mu7_3	NA	NA	NA	NA	NA	NA	NA	NA	NA	NA	NA	NA	NA	NA
66	H2F2_R3	H2F2	F2	300	R3	Thiabendazole	100	ug/ml	Fungicidal	drug	Toxin	2	13	24	Mu7_3	1.92927	-0.06826	1.90359	4939595	0.310762	5459517	6.6521	49607.6	49351.4	4989203	6.05176	0.0180505	4759939	0.357776
66	LiAc0.02_R1	LiAc0.02	P2	300	R1	Thiabendazole	100	ug/ml	Fungicidal	drug	Toxin	2	13	26	Mu7_3	1.84951	-0.057645	1.91765	1817599	-1.1279	2014066	5.79289	33386.4	33282.4	1850985	6.05176	0.0149218	1883409	-0.960718
66	H2F2_R4	H2F2	F2	300	R4	Thiabendazole	100	ug/ml	Fungicidal	drug	Toxin	2	13	28	Mu7_3	2.25558	0.139824	2.19894	2665009	-0.646088	2812637	5.66104	53730.9	53336.8	2718740	3.38564	0.0382734	2481039	-0.624712
66	LiAc0.02_R2	LiAc0.02	P2	300	R2	Thiabendazole	100	ug/ml	Fungicidal	drug	Toxin	2	13	30	Mu7_3	1.91955	-0.118	1.83908	1589076	-1.44019	1622054	5.57307	34096.1	34090.7	1623172	6.05176	0.0214101	1591595	-1.31671
66	H2F2_R1	H2F2	F2	500	R1	Thiabendazole	100	ug/ml	Fungicidal	drug	Toxin	2	13	32	Mu7_3	2.26203	0.139225	2.19802	3770380	-0.165556	3924355	6.40932	44887.7	44767.9	3815267	3.38564	0.0418315	3356094	-0.206726
66	LiAc0.02_R3	LiAc0.02	P2	300	R3	Thiabendazole	100	ug/ml	Fungicidal	drug	Toxin	2	13	34	Mu7_3	1.91369	-0.147871	1.80139	1533732	-1.46318	1596406	5.58665	32593.6	32507.2	1566326	3.38564	0.0540814	1532933	-1.33359
66	H2F2_R2	H2F2	F2	500	R2	Thiabendazole	100	ug/ml	Fungicidal	drug	Toxin	2	13	36	Mu7_3	1.7896	-0.207849	1.72804	3910870	-0.109833	4078896	6.7434	36845.1	36479	3947715	3.38564	0.0449363	3584135	-0.111433
66	LiAc0.02_R4	LiAc0.02	P2	300	R4	Thiabendazole	100	ug/ml	Fungicidal	drug	Toxin	2	13	38	Mu7_3	2.38307	0.261	2.39161	755121	-2.47121	793772	5.24933	20388.3	20361.1	775510	6.05176	0.011629	760885	-2.33974
66	H2F2_R3	H2F2	F2	500	R3	Thiabendazole	100	ug/ml	Fungicidal	drug	Toxin	2	13	40	Mu7_3	2.00381	0.0394888	2.0512	3247622	-0.332694	3495060	6.60305	33755.2	33556.8	3281377	3.38564	0.0373469	2851143	-0.385984
66	LiAc0.02_R1	LiAc0.02	P2	500	R1	Thiabendazole	100	ug/ml	Fungicidal	drug	Toxin	2	13	42	Mu7_3	1.84821	-0.226748	1.70555	4693450	0.146752	4872842	6.29777	60426.7	60177.7	4753876	3.38564	0.0433181	4415593	0.216615
66	H2F2_R4	H2F2	F2	500	R4	Thiabendazole	100	ug/ml	Fungicidal	drug	Toxin	2	13	44	Mu7_3	2.27354	0.111019	2.15547	4298399	-0.0736362	4182528	6.01034	67733.6	67343.2	4366132	3.38564	0.0371948	3705154	-0.0833186
66	LiAc0.02_R2	LiAc0.02	P2	500	R2	Thiabendazole	100	ug/ml	Fungicidal	drug	Toxin	2	13	46	Mu7_3	1.93895	-0.143882	1.80638	6974989	0.15316	4894533	7.09639	51345.4	51099.9	7026334	6.05176	0.0163256	5676103	0.162529
66	H2F2_R1	H2F2	F2	100	R1	Thiabendazole	100	ug/ml	Fungicidal	drug	Toxin	2	14	1	Mu7_3	2.35452	0.216047	2.31824	7703842	0.359825	5648376	6.69868	74886.9	74685.3	7778729	7.41872	0.00580642	6381932	0.377478
66	H2F2_R1	H2F2	F2	100	R1	Thiabendazole	100	ug/ml	Fungicidal	drug	Toxin	2	14	3	Mu7_3	1.8083	-0.0663047	1.90617	5850017	0.459249	6051364	7.02192	45363.1	45069	5895380	3.38564	0.0502944	5124646	0.481048
66	H2F2_R2	H2F2	F2	100	R2	Thiabendazole	100	ug/ml	Fungicidal	drug	Toxin	2	14	5	Mu7_3	2.06446	0.018223	2.02119	4180023	0.341403	5576711	6.40494	49917.7	49690.5	4229940	3.38564	0.0377097	3924239	0.409878
66	H2F2_R2	H2F2	F2	100	R2	Thiabendazole	100	ug/ml	Fungicidal	drug	Toxin	2	14	7	Mu7_3	1.96681	0.0783817	2.10725	4747884	0.46559	6078020	6.39964	56910.5	56557.9	4804794	3.38564	0.0405179	4549194	0.534443
66	LiAc0.02_R1	LiAc0.02	P2	100	R1	Thiabendazole	100	ug/ml	Fungicidal	drug	Toxin	2	14	8	Mu7_3	2.29244	0.386093	2.60824	1033029	-1.70426	1350745	5.44021	24353.8	24314.9	1057383	6.05176	0.0154682	1027093	-1.57637
66	H2F2_R3	H2F2	F2	100	R3	Thiabendazole	100	ug/ml	Fungicidal	drug	Toxin	2	14	9	Mu7_3	2.12384	0.348304	2.54081	5197359	0.663901	6973643	6.86477	44980.5	44763.2	5242340	3.38564	0.0444462	4782748	0.695519
66	LiAc0.02_R1	LiAc0.02	P2	100	R1	Thiabendazole	100	ug/ml	Fungicidal	drug	Toxin	2	14	10	Mu7_3	2.11032	0.17347	2.25082	1228573	-1.46362	1595923	5.39222	29967.4	29841.3	1258541	3.38564	0.0390004	1236067	-1.29957
66	H2F2_R3	H2F2	F2	100	R3	Thiabendazole	100	ug/ml	Fungicidal	drug	Toxin	2	14	11	Mu7_3	1.84848	-0.131905	1.82144	5381588	0.611468	6724743	7.08793	39850.7	39494.4	5421439	3.38564	0.0460712	4914039	0.633943
66	EtOH_R1	EtOH	P2	0	R1	Thiabendazole	100	ug/ml	Fungicidal	drug	Toxin	2	4	21	Mu7_3	1.94837	0.0189208	2.02217	5647057	0.301019	5422769	6.85113	49340.6	49132.6	5696398	3.38564	0.0437333	5016655	0.315688
66	EtOH_R1	EtOH	P2	0	R1	Thiabendazole	100	ug/ml	Fungicidal	drug	Toxin	2	4	23	Mu7_3	1.77161	-0.0651347	1.90772	5826840	0.289312	5378946	7.17774	40525.3	40420.7	5867365	3.38564	0.0489681	5165677	0.302465
66	EtOH_R1	EtOH	P2	0	R1	Thiabendazole	100	ug/ml	Fungicidal	drug	Toxin	2	4	28	Mu7_3	1.92391	0.11269	2.15797	4971657	-0.00401175	4389327	7.09464	36643.1	36478.9	5008300	3.38564	0.0505244	4455762	0.0430596
66	EtOH_R1	EtOH	P2	0	R1	Thiabendazole	100	ug/ml	Fungicidal	drug	Toxin	2	4	30	Mu7_3	2.07682	0.17335	2.25064	1215560	-2.02527	1081280	5.89742	20740.7	20737.8	1236301	6.05176	0.0155921	1196622	-1.85256
66	EtOH_R1	EtOH	P2	0	R1	Thiabendazole	100	ug/ml	Fungicidal	drug	Toxin	2	5	20	Mu7_3	1.73976	-0.0797374	1.88851	4780893	0.231203	5166599	7.15921	33683.7	33633.9	4814577	3.38564	0.0503388	4323448	0.26027
66	EtOH_R1	EtOH	P2	0	R1	Thiabendazole	100	ug/ml	Fungicidal	drug	Toxin	2	5	30	Mu7_3	1.97573	0.0624235	2.08407	1428146	-1.65862	1394152	6.07692	21474.3	21474.3	1449621	6.05176	0.0165208	1403324	-1.505
66	EtOH_R1	EtOH	P2	0	R1	Thiabendazole	100	ug/ml	Fungicidal	drug	Toxin	2	6	21	Mu7_3	1.77298	-0.164863	1.7803	4965636	0.358844	5644539	6.86674	42915.7	42505.3	5008552	3.38564	0.0423999	4535100	0.383917
66	EtOH_R1	EtOH	P2	0	R1	Thiabendazole	100	ug/ml	Fungicidal	drug	Toxin	2	6	23	Mu7_3	1.67963	-0.00439044	1.98976	4824290	0.240528	5200101	7.41349	28464.6	28121.1	4852755	3.38564	0.0473805	4402833	0.250364
66	EtOH_R1	EtOH	P2	0	R1	Thiabendazole	100	ug/ml	Fungicidal	drug	Toxin	2	6	28	Mu7_3	2.15089	0.187971	2.27356	1346466	-1.67243	1380871	5.57751	28799.8	28763.7	1375266	6.05176	0.0143382	1335907	-1.5206
66	EtOH_R1	EtOH	P2	0	R1	Thiabendazole	100	ug/ml	Fungicidal	drug	Toxin	2	6	30	Mu7_3	2.03741	0.127291	2.17992	1823999	-1.22914	1877574	5.81506	32983.7	32979	1856982	6.05176	0.0178629	1777903	-1.10482
66	EtOH_R1	EtOH	P2	0	R1	Thiabendazole	100	ug/ml	Fungicidal	drug	Toxin	2	7	20	Mu7_3	1.9707	-0.0596346	1.91501	4878419	0.382959	5739679	6.67023	48375.5	48099.2	4926794	3.38564	0.0444133	4520945	0.423026
66	EtOH_R1	EtOH	P2	0	R1	Thiabendazole	100	ug/ml	Fungicidal	drug	Toxin	2	7	30	Mu7_3	1.86054	-0.00305581	1.9916	1532435	-1.43553	1627296	6.01082	24139.8	24141.4	1556575	3.38564	0.0515408	1513629	-1.30597
66	EtOH_R1	EtOH	P2	0	R1	Thiabendazole	100	ug/ml	Fungicidal	drug	Toxin	2	8	45	Mu7_3	2.0233	-0.0404919	1.94058	5520895	0.118351	4777851	6.98842	43824.8	43731.5	5564720	3.38564	0.0415689	4525663	0.0796995
66	EtOH_R1	EtOH	P2	0	R1	Thiabendazole	100	ug/ml	Fungicidal	drug	Toxin	2	8	47	Mu7_3	1.99224	-0.0447652	1.93484	9239950	0.16113	4921647	7.79411	41818.7	41616.4	9281769	3.38564	0.0433941	6926139	0.131744
66	EtOH_R1	EtOH	P2	0	R1	Thiabendazole	100	ug/ml	Fungicidal	drug	Toxin	2	9	44	Mu7_3	2.16883	0.122225	2.17228	5325451	0.310316	5457831	6.53309	58132.1	57788.3	5383584	3.38564	0.0394163	4537874	0.280314
66	EtOH_R1	EtOH	P2	0	R1	Thiabendazole	100	ug/ml	Fungicidal	drug	Toxin	2	10	45	Mu7_3	2.01993	-0.069659	1.90175	5845875	0.342587	5581291	6.75948	54459.1	54296.8	5900334	3.38564	0.0404925	4752076	0.304237
66	EtOH_R1	EtOH	P2	0	R1	Thiabendazole	100	ug/ml	Fungicidal	drug	Toxin	2	10	47	Mu7_3	2.55223	0.351667	2.54674	9210678	0.200381	5057387	6.72289	88030	87943.8	9298708	6.05176	0.0166437	7234552	0.223
66	EtOH_R1	EtOH	P2	0	R1	Thiabendazole	100	ug/ml	Fungicidal	drug	Toxin	2	11	44	Mu7_3	2.00744	-0.0760969	1.89328	4988638	0.282002	5351758	6.45622	57469.7	57181.5	5046108	3.38564	0.0416803	4283303	0.269113
66	EtOH_R1	EtOH	P2	0	R1	Thiabendazole	100	ug/ml	Fungicidal	drug	Toxin	2	12	4	Mu7_3	1.74768	-0.144968	1.80502	4971127	0.378605	5722385	6.92272	41314.5	40976.9	5012441	3.38564	0.0457151	4553563	0.432005
66	EtOH_R1	EtOH	P2	0	R1	Thiabendazole	100	ug/ml	Fungicidal	drug	Toxin	2	12	6	Mu7_3	1.74536	-0.176063	1.76653	4314744	0.277514	5335136	7.13384	30942.7	30599	4345687	3.38564	0.0499515	4024791	0.308358
66	EtOH_R1	EtOH	P2	0	R1	Thiabendazole	100	ug/ml	Fungicidal	drug	Toxin	2	13	6	Mu7_3	1.82412	-0.150475	1.79814	4498155	0.380008	5727952	6.78903	41046.7	40859.1	4539202	3.38564	0.0490639	4205970	0.412486
66	EtOH_R1	EtOH	P2	0	R1	Thiabendazole	100	ug/ml	Fungicidal	drug	Toxin	2	14	4	Mu7_3	1.67838	-0.224553	1.70814	5003144	0.487225	6169856	7.02406	38738.2	38473.4	5041882	3.38564	0.0452633	4569743	0.544674
66	EtOH_R1	EtOH	P2	0	R1	Thiabendazole	100	ug/ml	Fungicidal	drug	Toxin	2	14	6	Mu7_3	1.89062	-0.0709624	1.90003	4198260	0.368725	5683328	6.95883	34021.9	33807.7	4232282	3.38564	0.0504602	3901599	0.405796
66	EtOH_R1	EtOH	P2	0	R1	Thiabendazole	100	ug/ml	Fungicidal	drug	Toxin	2	15	6	Mu7_3	1.82308	-0.0590951	1.91572	4046296	0.308371	5450476	7.15022	28687.6	28625.5	4074984	3.38564	0.0501404	3749006	0.348821
66	EtOH_R1	EtOH	P2	0	R1	Thiabendazole	100	ug/ml	Fungicidal	drug	Toxin	2	16	21	Mu7_3	1.70734	-0.261844	1.66456	5240159	0.347762	5601347	6.97599	41959.1	41568.9	5282118	3.38564	0.0437199	5016118	0.389031
66	EtOH_R1	EtOH	P2	0	R1	Thiabendazole	100	ug/ml	Fungicidal	drug	Toxin	2	16	23	Mu7_3	1.75027	-0.145672	1.80414	5440026	0.390204	5768578	6.63672	55224.9	55066.8	5495251	3.38564	0.0426734	5263049	0.430947
66	EtOH_R1	EtOH	P2	0	R1	Thiabendazole	100	ug/ml	Fungicidal	drug	Toxin	2	16	28	Mu7_3	2.02104	-0.0311248	1.95322	1735213	-1.31279	1771813	5.28125	45798.6	45798.1	1781012	6.05176	0.0211753	1758992	-1.18452
66	EtOH_R1	EtOH	P2	0	R1	Thiabendazole	100	ug/ml	Fungicidal	drug	Toxin	2	16	30	Mu7_3	1.90016	-0.072723	1.89771	1618989	-1.43099	1632429	5.524	35966.4	36008.8	1654956	6.05176	0.0221161	1620918	-1.32947
66	EtOH_R1	EtOH	P2	0	R1	Thiabendazole	100	ug/ml	Fungicidal	drug	Toxin	2	17	20	Mu7_3	1.74229	-0.278288	1.64569	4837891	0.216261	5113362	6.92129	40247.4	39824.6	4878138	3.38564	0.0517746	4655181	0.263553
66	EtOH_R1	EtOH	P2	0	R1	Thiabendazole	100	ug/ml	Fungicidal	drug	Toxin	2	17	30	Mu7_3	1.99353	0.0112218	2.01141	1634565	-1.4205	1644342	5.27742	43259.7	43258.9	1677825	6.05176	0.0205154	1650392	-1.31354
66	EtOH_R1	EtOH	P2	0	R1	Thiabendazole	100	ug/ml	Fungicidal	drug	Toxin	2	18	21	Mu7_3	1.92622	-0.0500129	1.92782	5584380	0.453462	6027137	6.58676	58708.8	58286.5	5643088	6.05176	0.0191881	5352043	0.490441
66	EtOH_R1	EtOH	P2	0	R1	Thiabendazole	100	ug/ml	Fungicidal	drug	Toxin	2	18	23	Mu7_3	1.90105	-0.0179162	1.97119	5515922	0.393735	5782711	6.568	58756.2	58263.1	5574679	3.38564	0.0425068	5299506	0.427219
66	EtOH_R1	EtOH	P2	0	R1	Thiabendazole	100	ug/ml	Fungicidal	drug	Toxin	2	18	28	Mu7_3	2.05244	0.00617514	2.00438	1643193	-1.43255	1630669	5.28259	43328.4	43328.6	1686521	6.05176	0.0215035	1665902	-1.31327
66	EtOH_R1	EtOH	P2	0	R1	Thiabendazole	100	ug/ml	Fungicidal	drug	Toxin	2	18	30	Mu7_3	1.88415	-0.109512	1.84993	1587433	-1.47282	1585775	5.52489	35243.1	35244.6	1622676	6.05176	0.0231636	1594915	-1.37527
66	EtOH_R1	EtOH	P2	0	R1	Thiabendazole	100	ug/ml	Fungicidal	drug	Toxin	2	19	20	Mu7_3	1.80257	-0.180286	1.76137	5305724	0.428331	5923056	6.5171	58569.2	58236.1	5364294	3.38564	0.0443458	5129772	0.484179
66	EtOH_R1	EtOH	P2	0	R1	Thiabendazole	100	ug/ml	Fungicidal	drug	Toxin	2	19	30	Mu7_3	1.92037	-0.094232	1.86963	1601551	-1.45272	1608027	5.48499	36576.5	36581.1	1638128	6.05176	0.0222993	1603586	-1.3578
66	H2F2_R1	H2F2	F2	100	R1	Thiabendazole	100	ug/ml	Fungicidal	drug	Toxin	2	15	0	Mu7_3	NA	NA	NA	NA	NA	NA	NA	NA	NA	NA	NA	NA	NA	NA
66	H2F2_R2	H2F2	F2	100	R2	Thiabendazole	100	ug/ml	Fungicidal	drug	Toxin	2	15	4	Mu7_3	1.73484	-0.137419	1.81449	4688799	0.400412	5809538	7.03267	36086.6	35850.1	4724885	3.38564	0.0461716	4358414	0.48367
66	H2F2_R3	H2F2	F2	100	R3	Thiabendazole	100	ug/ml	Fungicidal	drug	Toxin	2	15	8	Mu7_3	2.05268	0.254612	2.38104	4876887	0.487433	6170742	6.96899	39241.8	38895.6	4916129	3.38564	0.044878	4459297	0.496888
66	LiAc0.02_R1	LiAc0.02	P2	100	R1	Thiabendazole	100	ug/ml	Fungicidal	drug	Toxin	2	15	10	Mu7_3	2.07641	0.183961	2.26725	1509473	-1.21224	1899699	5.48579	34454	34454.1	1543927	3.38564	0.0372601	1509677	-1.05983
66	H2F2_R4	H2F2	F2	100	R4	Thiabendazole	100	ug/ml	Fungicidal	drug	Toxin	2	15	12	Mu7_3	1.82684	-0.0308936	1.95354	4821018	0.41031	5849532	7.38439	29028.4	28905.1	4850046	3.38564	0.045975	4459558	0.444994
66	LiAc0.02_R2	LiAc0.02	P2	100	R2	Thiabendazole	100	ug/ml	Fungicidal	drug	Toxin	2	15	14	Mu7_3	1.90907	0.0211405	2.02528	1773059	-1.11354	2034212	6.11248	26002	26001.9	1799061	6.05176	0.0158412	1753614	-1.00082
66	H2F2_R1	H2F2	F2	300	R1	Thiabendazole	100	ug/ml	Fungicidal	drug	Toxin	2	15	16	Mu7_3	2.0668	0.144488	2.20606	1065526	-1.88017	1195693	5.47812	24453.4	24442.5	1089979	6.05176	0.0167175	1059735	-1.75983
66	LiAc0.02_R3	LiAc0.02	P2	100	R3	Thiabendazole	100	ug/ml	Fungicidal	drug	Toxin	2	15	18	Mu7_3	1.77675	-0.0337047	1.94973	1748364	-1.16117	1968156	6.13299	25272.6	25364.5	1773637	6.05176	0.0135373	1735786	-1.03247
66	H2F2_R2	H2F2	F2	300	R2	Thiabendazole	100	ug/ml	Fungicidal	drug	Toxin	2	15	20	Mu7_3	1.73356	-0.260649	1.66594	4487480	0.163058	4928229	7.19114	30919.7	30826.5	4518399	3.38564	0.054321	4200234	0.192249
66	LiAc0.02_R4	LiAc0.02	P2	100	R4	Thiabendazole	100	ug/ml	Fungicidal	drug	Toxin	2	15	22	Mu7_3	2.07939	0.012228	2.01281	1476146	-1.44589	1615659	5.2564	39656	39637.8	1515802	6.05176	0.0189521	1531956	-1.29595
66	H2F2_R3	H2F2	F2	300	R3	Thiabendazole	100	ug/ml	Fungicidal	drug	Toxin	2	15	24	Mu7_3	1.79411	-0.163362	1.78215	4636860	0.168879	4948153	7.07164	34728.7	34545.9	4671589	3.38564	0.0507403	4459258	0.203969
66	LiAc0.02_R1	LiAc0.02	P2	300	R1	Thiabendazole	100	ug/ml	Fungicidal	drug	Toxin	2	15	26	Mu7_3	1.81336	-0.172704	1.77065	1868563	-1.16141	1967823	5.89849	31858.6	31769.1	1900421	3.38564	0.0446273	1928069	-1.0068
66	H2F2_R4	H2F2	F2	300	R4	Thiabendazole	100	ug/ml	Fungicidal	drug	Toxin	2	15	28	Mu7_3	2.14084	0.0846725	2.11646	3863517	-0.130992	4019509	6.25053	51419.4	50864.1	3914936	3.38564	0.0394736	3577806	-0.126049
66	LiAc0.02_R2	LiAc0.02	P2	300	R2	Thiabendazole	100	ug/ml	Fungicidal	drug	Toxin	2	15	30	Mu7_3	1.89614	-0.0409506	1.93997	1528877	-1.5101	1545326	5.62092	31712	31691.8	1560589	3.38564	0.0480295	1533344	-1.39922
66	H2F2_R1	H2F2	F2	500	R1	Thiabendazole	100	ug/ml	Fungicidal	drug	Toxin	2	15	32	Mu7_3	2.2004	0.17791	2.25776	3737251	-0.189638	3859390	6.31329	47594.7	47408.3	3784845	3.38564	0.0352792	3367280	-0.235304
66	LiAc0.02_R3	LiAc0.02	P2	300	R3	Thiabendazole	100	ug/ml	Fungicidal	drug	Toxin	2	15	34	Mu7_3	2.02403	0.0225667	2.02729	1423531	-1.58599	1466137	5.36664	35359.2	35393.3	1458890	6.05176	0.0170938	1433120	-1.46521
66	H2F2_R2	H2F2	F2	500	R2	Thiabendazole	100	ug/ml	Fungicidal	drug	Toxin	2	15	36	Mu7_3	2.2255	0.108765	2.1521	3955084	-0.0656845	4205644	6.32288	50031	49583.3	4005115	6.05176	0.0193228	3630411	-0.0784871
66	LiAc0.02_R4	LiAc0.02	P2	300	R4	Thiabendazole	100	ug/ml	Fungicidal	drug	Toxin	2	15	38	Mu7_3	2.30443	0.201072	2.2943	1140476	-1.75411	1304866	5.44267	26839.8	26825.5	1167316	6.05176	0.0151097	1151667	-1.62211
66	H2F2_R3	H2F2	F2	500	R3	Thiabendazole	100	ug/ml	Fungicidal	drug	Toxin	2	15	40	Mu7_3	2.0065	0.142801	2.20348	3587547	-0.108047	4083947	6.39364	43183.4	42816.3	3630731	3.38564	0.0398703	3206634	-0.136232
66	LiAc0.02_R1	LiAc0.02	P2	500	R1	Thiabendazole	100	ug/ml	Fungicidal	drug	Toxin	2	15	42	Mu7_3	1.77661	-0.230917	1.70063	4529676	0.136718	4839067	6.50786	50327.3	49996	4580004	3.38564	0.0469796	4246758	0.204686
66	H2F2_R4	H2F2	F2	500	R4	Thiabendazole	100	ug/ml	Fungicidal	drug	Toxin	2	15	44	Mu7_3	2.21771	0.0396536	2.05144	4457511	-0.0413312	4277240	6.17805	62424.6	61919.4	4519936	3.38564	0.0391593	3888476	-0.0289473
66	LiAc0.02_R2	LiAc0.02	P2	500	R2	Thiabendazole	100	ug/ml	Fungicidal	drug	Toxin	2	15	46	Mu7_3	1.9218	-0.00755914	1.98539	7305903	0.172699	4961272	7.142	52095.9	51910.3	7357999	6.05176	0.0189939	5929978	0.188496
66	LiAc0.01_R4	LiAc0.01	P2	0	R4	Thiabendazole	100	ug/ml	Fungicidal	drug	Toxin	2	4	21	Mu7_3	1.94837	0.0189208	2.02217	5647057	0.301019	5422769	6.85113	49340.6	49132.6	5696398	3.38564	0.0437333	5016655	0.315688
66	LiAc0.01_R4	LiAc0.01	P2	0	R4	Thiabendazole	100	ug/ml	Fungicidal	drug	Toxin	2	4	23	Mu7_3	1.77161	-0.0651347	1.90772	5826840	0.289312	5378946	7.17774	40525.3	40420.7	5867365	3.38564	0.0489681	5165677	0.302465
66	LiAc0.01_R4	LiAc0.01	P2	0	R4	Thiabendazole	100	ug/ml	Fungicidal	drug	Toxin	2	4	28	Mu7_3	1.92391	0.11269	2.15797	4971657	-0.00401175	4389327	7.09464	36643.1	36478.9	5008300	3.38564	0.0505244	4455762	0.0430596
66	LiAc0.01_R4	LiAc0.01	P2	0	R4	Thiabendazole	100	ug/ml	Fungicidal	drug	Toxin	2	4	30	Mu7_3	2.07682	0.17335	2.25064	1215560	-2.02527	1081280	5.89742	20740.7	20737.8	1236301	6.05176	0.0155921	1196622	-1.85256
66	LiAc0.01_R4	LiAc0.01	P2	0	R4	Thiabendazole	100	ug/ml	Fungicidal	drug	Toxin	2	5	20	Mu7_3	1.73976	-0.0797374	1.88851	4780893	0.231203	5166599	7.15921	33683.7	33633.9	4814577	3.38564	0.0503388	4323448	0.26027
66	LiAc0.01_R4	LiAc0.01	P2	0	R4	Thiabendazole	100	ug/ml	Fungicidal	drug	Toxin	2	5	30	Mu7_3	1.97573	0.0624235	2.08407	1428146	-1.65862	1394152	6.07692	21474.3	21474.3	1449621	6.05176	0.0165208	1403324	-1.505
66	LiAc0.01_R4	LiAc0.01	P2	0	R4	Thiabendazole	100	ug/ml	Fungicidal	drug	Toxin	2	6	21	Mu7_3	1.77298	-0.164863	1.7803	4965636	0.358844	5644539	6.86674	42915.7	42505.3	5008552	3.38564	0.0423999	4535100	0.383917
66	LiAc0.01_R4	LiAc0.01	P2	0	R4	Thiabendazole	100	ug/ml	Fungicidal	drug	Toxin	2	6	23	Mu7_3	1.67963	-0.00439044	1.98976	4824290	0.240528	5200101	7.41349	28464.6	28121.1	4852755	3.38564	0.0473805	4402833	0.250364
66	LiAc0.01_R4	LiAc0.01	P2	0	R4	Thiabendazole	100	ug/ml	Fungicidal	drug	Toxin	2	6	28	Mu7_3	2.15089	0.187971	2.27356	1346466	-1.67243	1380871	5.57751	28799.8	28763.7	1375266	6.05176	0.0143382	1335907	-1.5206
66	LiAc0.01_R4	LiAc0.01	P2	0	R4	Thiabendazole	100	ug/ml	Fungicidal	drug	Toxin	2	6	30	Mu7_3	2.03741	0.127291	2.17992	1823999	-1.22914	1877574	5.81506	32983.7	32979	1856982	6.05176	0.0178629	1777903	-1.10482
66	LiAc0.01_R4	LiAc0.01	P2	0	R4	Thiabendazole	100	ug/ml	Fungicidal	drug	Toxin	2	7	20	Mu7_3	1.9707	-0.0596346	1.91501	4878419	0.382959	5739679	6.67023	48375.5	48099.2	4926794	3.38564	0.0444133	4520945	0.423026
66	LiAc0.01_R4	LiAc0.01	P2	0	R4	Thiabendazole	100	ug/ml	Fungicidal	drug	Toxin	2	7	30	Mu7_3	1.86054	-0.00305581	1.9916	1532435	-1.43553	1627296	6.01082	24139.8	24141.4	1556575	3.38564	0.0515408	1513629	-1.30597
66	LiAc0.01_R4	LiAc0.01	P2	0	R4	Thiabendazole	100	ug/ml	Fungicidal	drug	Toxin	2	8	45	Mu7_3	2.0233	-0.0404919	1.94058	5520895	0.118351	4777851	6.98842	43824.8	43731.5	5564720	3.38564	0.0415689	4525663	0.0796995
66	LiAc0.01_R4	LiAc0.01	P2	0	R4	Thiabendazole	100	ug/ml	Fungicidal	drug	Toxin	2	8	47	Mu7_3	1.99224	-0.0447652	1.93484	9239950	0.16113	4921647	7.79411	41818.7	41616.4	9281769	3.38564	0.0433941	6926139	0.131744
66	LiAc0.01_R4	LiAc0.01	P2	0	R4	Thiabendazole	100	ug/ml	Fungicidal	drug	Toxin	2	9	44	Mu7_3	2.16883	0.122225	2.17228	5325451	0.310316	5457831	6.53309	58132.1	57788.3	5383584	3.38564	0.0394163	4537874	0.280314
66	LiAc0.01_R4	LiAc0.01	P2	0	R4	Thiabendazole	100	ug/ml	Fungicidal	drug	Toxin	2	10	45	Mu7_3	2.01993	-0.069659	1.90175	5845875	0.342587	5581291	6.75948	54459.1	54296.8	5900334	3.38564	0.0404925	4752076	0.304237
66	LiAc0.01_R4	LiAc0.01	P2	0	R4	Thiabendazole	100	ug/ml	Fungicidal	drug	Toxin	2	10	47	Mu7_3	2.55223	0.351667	2.54674	9210678	0.200381	5057387	6.72289	88030	87943.8	9298708	6.05176	0.0166437	7234552	0.223
66	LiAc0.01_R4	LiAc0.01	P2	0	R4	Thiabendazole	100	ug/ml	Fungicidal	drug	Toxin	2	11	44	Mu7_3	2.00744	-0.0760969	1.89328	4988638	0.282002	5351758	6.45622	57469.7	57181.5	5046108	3.38564	0.0416803	4283303	0.269113
66	LiAc0.01_R4	LiAc0.01	P2	0	R4	Thiabendazole	100	ug/ml	Fungicidal	drug	Toxin	2	12	4	Mu7_3	1.74768	-0.144968	1.80502	4971127	0.378605	5722385	6.92272	41314.5	40976.9	5012441	3.38564	0.0457151	4553563	0.432005
66	LiAc0.01_R4	LiAc0.01	P2	0	R4	Thiabendazole	100	ug/ml	Fungicidal	drug	Toxin	2	12	6	Mu7_3	1.74536	-0.176063	1.76653	4314744	0.277514	5335136	7.13384	30942.7	30599	4345687	3.38564	0.0499515	4024791	0.308358
66	LiAc0.01_R4	LiAc0.01	P2	0	R4	Thiabendazole	100	ug/ml	Fungicidal	drug	Toxin	2	13	6	Mu7_3	1.82412	-0.150475	1.79814	4498155	0.380008	5727952	6.78903	41046.7	40859.1	4539202	3.38564	0.0490639	4205970	0.412486
66	LiAc0.01_R4	LiAc0.01	P2	0	R4	Thiabendazole	100	ug/ml	Fungicidal	drug	Toxin	2	14	4	Mu7_3	1.67838	-0.224553	1.70814	5003144	0.487225	6169856	7.02406	38738.2	38473.4	5041882	3.38564	0.0452633	4569743	0.544674
66	LiAc0.01_R4	LiAc0.01	P2	0	R4	Thiabendazole	100	ug/ml	Fungicidal	drug	Toxin	2	14	6	Mu7_3	1.89062	-0.0709624	1.90003	4198260	0.368725	5683328	6.95883	34021.9	33807.7	4232282	3.38564	0.0504602	3901599	0.405796
66	LiAc0.01_R4	LiAc0.01	P2	0	R4	Thiabendazole	100	ug/ml	Fungicidal	drug	Toxin	2	15	6	Mu7_3	1.82308	-0.0590951	1.91572	4046296	0.308371	5450476	7.15022	28687.6	28625.5	4074984	3.38564	0.0501404	3749006	0.348821
66	LiAc0.01_R4	LiAc0.01	P2	0	R4	Thiabendazole	100	ug/ml	Fungicidal	drug	Toxin	2	16	21	Mu7_3	1.70734	-0.261844	1.66456	5240159	0.347762	5601347	6.97599	41959.1	41568.9	5282118	3.38564	0.0437199	5016118	0.389031
66	LiAc0.01_R4	LiAc0.01	P2	0	R4	Thiabendazole	100	ug/ml	Fungicidal	drug	Toxin	2	16	23	Mu7_3	1.75027	-0.145672	1.80414	5440026	0.390204	5768578	6.63672	55224.9	55066.8	5495251	3.38564	0.0426734	5263049	0.430947
66	LiAc0.01_R4	LiAc0.01	P2	0	R4	Thiabendazole	100	ug/ml	Fungicidal	drug	Toxin	2	16	28	Mu7_3	2.02104	-0.0311248	1.95322	1735213	-1.31279	1771813	5.28125	45798.6	45798.1	1781012	6.05176	0.0211753	1758992	-1.18452
66	LiAc0.01_R4	LiAc0.01	P2	0	R4	Thiabendazole	100	ug/ml	Fungicidal	drug	Toxin	2	16	30	Mu7_3	1.90016	-0.072723	1.89771	1618989	-1.43099	1632429	5.524	35966.4	36008.8	1654956	6.05176	0.0221161	1620918	-1.32947
66	LiAc0.01_R4	LiAc0.01	P2	0	R4	Thiabendazole	100	ug/ml	Fungicidal	drug	Toxin	2	17	20	Mu7_3	1.74229	-0.278288	1.64569	4837891	0.216261	5113362	6.92129	40247.4	39824.6	4878138	3.38564	0.0517746	4655181	0.263553
66	LiAc0.01_R4	LiAc0.01	P2	0	R4	Thiabendazole	100	ug/ml	Fungicidal	drug	Toxin	2	17	30	Mu7_3	1.99353	0.0112218	2.01141	1634565	-1.4205	1644342	5.27742	43259.7	43258.9	1677825	6.05176	0.0205154	1650392	-1.31354
66	LiAc0.01_R4	LiAc0.01	P2	0	R4	Thiabendazole	100	ug/ml	Fungicidal	drug	Toxin	2	18	21	Mu7_3	1.92622	-0.0500129	1.92782	5584380	0.453462	6027137	6.58676	58708.8	58286.5	5643088	6.05176	0.0191881	5352043	0.490441
66	LiAc0.01_R4	LiAc0.01	P2	0	R4	Thiabendazole	100	ug/ml	Fungicidal	drug	Toxin	2	18	23	Mu7_3	1.90105	-0.0179162	1.97119	5515922	0.393735	5782711	6.568	58756.2	58263.1	5574679	3.38564	0.0425068	5299506	0.427219
66	LiAc0.01_R4	LiAc0.01	P2	0	R4	Thiabendazole	100	ug/ml	Fungicidal	drug	Toxin	2	18	28	Mu7_3	2.05244	0.00617514	2.00438	1643193	-1.43255	1630669	5.28259	43328.4	43328.6	1686521	6.05176	0.0215035	1665902	-1.31327
66	LiAc0.01_R4	LiAc0.01	P2	0	R4	Thiabendazole	100	ug/ml	Fungicidal	drug	Toxin	2	18	30	Mu7_3	1.88415	-0.109512	1.84993	1587433	-1.47282	1585775	5.52489	35243.1	35244.6	1622676	6.05176	0.0231636	1594915	-1.37527
66	LiAc0.01_R4	LiAc0.01	P2	0	R4	Thiabendazole	100	ug/ml	Fungicidal	drug	Toxin	2	19	20	Mu7_3	1.80257	-0.180286	1.76137	5305724	0.428331	5923056	6.5171	58569.2	58236.1	5364294	3.38564	0.0443458	5129772	0.484179
66	LiAc0.01_R4	LiAc0.01	P2	0	R4	Thiabendazole	100	ug/ml	Fungicidal	drug	Toxin	2	19	30	Mu7_3	1.92037	-0.094232	1.86963	1601551	-1.45272	1608027	5.48499	36576.5	36581.1	1638128	6.05176	0.0222993	1603586	-1.3578
66	LiAc0.01_R4	LiAc0.01	P2	0	R4	Thiabendazole	100	ug/ml	Fungicidal	drug	Toxin	2	24	5	Mu7_3	1.92267	-0.191549	1.74767	4724931	0.441712	5978252	6.86836	40789.2	40621.2	4765721	6.05176	0.0155066	4333049	0.495586
66	LiAc0.01_R4	LiAc0.01	P2	0	R4	Thiabendazole	100	ug/ml	Fungicidal	drug	Toxin	2	24	7	Mu7_3	1.79006	-0.197165	1.74088	4521731	0.429514	5927917	7.2198	30538.7	30308	4552270	3.38564	0.0445767	4179238	0.472728
66	LiAc0.01_R4	LiAc0.01	P2	0	R4	Thiabendazole	100	ug/ml	Fungicidal	drug	Toxin	2	24	12	Mu7_3	1.49709	-0.501074	1.41021	1863676	-1.16538	1962419	6.25177	24782	24802	1888458	3.38564	0.0631498	1842487	-1.01938
66	LiAc0.01_R4	LiAc0.01	P2	0	R4	Thiabendazole	100	ug/ml	Fungicidal	drug	Toxin	2	24	14	Mu7_3	1.78394	-0.201799	1.7353	2083784	-1.0701	2096402	5.66135	42003.4	42000.4	2125787	3.38564	0.0609229	2071478	-0.929781
66	LiAc0.01_R4	LiAc0.01	P2	0	R4	Thiabendazole	100	ug/ml	Fungicidal	drug	Toxin	2	25	4	Mu7_3	1.69966	-0.37649	1.5374	4884528	0.434831	5949803	7.3427	30278.3	30150.2	4914806	3.38564	0.048248	4439524	0.520841
66	LiAc0.01_R4	LiAc0.01	P2	0	R4	Thiabendazole	100	ug/ml	Fungicidal	drug	Toxin	2	25	14	Mu7_3	1.79236	-0.219307	1.71437	2009849	-1.19686	1920060	5.75218	37994.3	37978.3	2047843	3.38564	0.0553382	1988091	-1.04399
66	LiAc0.01_R4	LiAc0.01	P2	0	R4	Thiabendazole	100	ug/ml	Fungicidal	drug	Toxin	2	26	5	Mu7_3	2.14933	-0.0562896	1.91945	4818509	0.408321	5841473	6.55262	51883.4	51818.4	4870393	6.05176	0.0147994	4301609	0.457095
66	LiAc0.01_R4	LiAc0.01	P2	0	R4	Thiabendazole	100	ug/ml	Fungicidal	drug	Toxin	2	26	7	Mu7_3	1.92383	-0.110026	1.84927	4971280	0.446032	5996177	6.89817	42031	41891.5	5013311	6.05176	0.0159683	4521345	0.491165
66	LiAc0.01_R4	LiAc0.01	P2	0	R4	Thiabendazole	100	ug/ml	Fungicidal	drug	Toxin	2	26	12	Mu7_3	1.8666	-0.164903	1.78025	2051386	-1.28613	1804855	5.68016	40804	40817.2	2092190	6.05176	0.0217043	2040093	-1.09948
66	LiAc0.01_R4	LiAc0.01	P2	0	R4	Thiabendazole	100	ug/ml	Fungicidal	drug	Toxin	2	26	14	Mu7_3	1.87595	-0.135371	1.81707	2027935	-1.27272	1821708	5.72243	39150.4	39112.2	2067085	6.05176	0.0214448	1997490	-1.10876
66	LiAc0.01_R4	LiAc0.01	P2	0	R4	Thiabendazole	100	ug/ml	Fungicidal	drug	Toxin	2	27	4	Mu7_3	1.84444	-0.317217	1.60188	5361595	0.345134	5591152	6.92889	44368.1	44368.4	5405963	3.38564	0.0437371	4685240	0.390006
66	LiAc0.01_R4	LiAc0.01	P2	0	R4	Thiabendazole	100	ug/ml	Fungicidal	drug	Toxin	2	27	14	Mu7_3	1.81126	-0.0669077	1.90538	1905706	-1.37714	1694518	5.86806	33196.6	33231.7	1938903	6.05176	0.0224463	1883873	-1.18386
66	LiAc0.01_R4	LiAc0.01	P2	0	R4	Thiabendazole	100	ug/ml	Fungicidal	drug	Toxin	2	28	36	Mu7_3	1.76091	-0.165121	1.77998	6380831	0.399082	5804184	7.42492	37349.9	37277.4	6418181	3.38564	0.0557032	5472419	0.414071
66	LiAc0.01_R4	LiAc0.01	P2	0	R4	Thiabendazole	100	ug/ml	Fungicidal	drug	Toxin	2	28	37	Mu7_3	2.36216	0.216133	2.31838	3576136	-0.406805	3320054	6.55322	38490	38375.3	3614626	6.05176	0.0143656	2952051	-0.461663
66	LiAc0.01_R4	LiAc0.01	P2	0	R4	Thiabendazole	100	ug/ml	Fungicidal	drug	Toxin	2	28	38	Mu7_3	1.83947	-0.0947216	1.86899	6853580	0.526142	6338554	6.82355	61048.5	60806.7	6914628	3.38564	0.04543	5916426	0.537131
66	LiAc0.01_R4	LiAc0.01	P2	0	R4	Thiabendazole	100	ug/ml	Fungicidal	drug	Toxin	2	28	39	Mu7_3	1.71304	-0.176326	1.76621	3933944	-0.28169	3620832	7.39594	23497.1	23441.6	3957441	3.38564	0.0463662	3241264	-0.324977
66	LiAc0.01_R4	LiAc0.01	P2	0	R4	Thiabendazole	100	ug/ml	Fungicidal	drug	Toxin	2	28	44	Mu7_3	2.00887	-0.139428	1.81197	1869886	-1.72008	1336010	6.47289	21291.1	21222.8	1891177	6.05176	0.0180291	1733528	-1.47376
66	LiAc0.01_R4	LiAc0.01	P2	0	R4	Thiabendazole	100	ug/ml	Fungicidal	drug	Toxin	2	28	45	Mu7_3	2.66471	0.346261	2.53721	1419413	-2.27369	910242	5.95757	23213.8	23175.1	1442627	6.05176	0.0111822	1356310	-1.94723
66	LiAc0.01_R4	LiAc0.01	P2	0	R4	Thiabendazole	100	ug/ml	Fungicidal	drug	Toxin	2	28	46	Mu7_3	2.39469	0.153153	2.21935	2743277	-1.59833	1453655	6.51443	30339.5	30302.3	2773616	6.05176	0.0166725	2389349	-1.3699
66	LiAc0.01_R4	LiAc0.01	P2	0	R4	Thiabendazole	100	ug/ml	Fungicidal	drug	Toxin	2	28	47	Mu7_3	3.01527	0.409943	2.65171	2567458	-1.94286	1144844	6.05128	39308.5	39297.3	2606767	7.41872	0.00321807	2233008	-1.69224
66	LiAc0.01_R4	LiAc0.01	P2	0	R4	Thiabendazole	100	ug/ml	Fungicidal	drug	Toxin	2	29	36	Mu7_3	2.11476	0.0421102	2.05494	3354839	-0.696564	2715931	6.8942	28443.1	28325.1	3383282	3.38564	0.0451074	2687365	-0.741115
66	LiAc0.01_R4	LiAc0.01	P2	0	R4	Thiabendazole	100	ug/ml	Fungicidal	drug	Toxin	2	29	38	Mu7_3	1.97606	-0.0230246	1.96422	6501349	0.289468	5379525	7.00571	50988	50980.4	6552337	6.05176	0.0140076	5416512	0.281426
66	LiAc0.01_R4	LiAc0.01	P2	0	R4	Thiabendazole	100	ug/ml	Fungicidal	drug	Toxin	2	29	44	Mu7_3	1.67729	-0.286325	1.63655	2536326	-1.41598	1649502	7.02782	19586.6	19616	2555913	3.38564	0.0548883	2344964	-1.14102
66	LiAc0.01_R4	LiAc0.01	P2	0	R4	Thiabendazole	100	ug/ml	Fungicidal	drug	Toxin	2	29	46	Mu7_3	2.02055	-0.126133	1.82874	2636331	-1.78256	1279386	6.50487	29352.6	29364.2	2665684	6.05176	0.0179462	2424610	-1.45939
66	LiAc0.01_R4	LiAc0.01	P2	0	R4	Thiabendazole	100	ug/ml	Fungicidal	drug	Toxin	2	30	36	Mu7_3	2.08209	0.0175313	2.02022	7721963	0.226852	5151037	7.20404	52729.3	52422	7774693	6.05176	0.0165269	6293407	0.247164
66	LiAc0.01_R4	LiAc0.01	P2	0	R4	Thiabendazole	100	ug/ml	Fungicidal	drug	Toxin	2	30	37	Mu7_3	2.21122	0.0656533	2.08874	5263683	-0.307966	3555483	6.99549	41577.1	41452.5	5305260	3.38564	0.0391659	4251909	-0.315308
66	LiAc0.01_R4	LiAc0.01	P2	0	R4	Thiabendazole	100	ug/ml	Fungicidal	drug	Toxin	2	30	38	Mu7_3	2.0442	0.0261755	2.03236	7736988	0.251968	5241498	7.16381	54336.2	54315.1	7791325	6.05176	0.01418	6232057	0.238328
66	LiAc0.01_R4	LiAc0.01	P2	0	R4	Thiabendazole	100	ug/ml	Fungicidal	drug	Toxin	2	30	39	Mu7_3	2.30977	0.267038	2.40164	2292732	-1.48411	1573414	6.21599	31263.3	31141.1	2323995	3.38564	0.0441167	2081499	-1.31376
66	LiAc0.01_R4	LiAc0.01	P2	0	R4	Thiabendazole	100	ug/ml	Fungicidal	drug	Toxin	2	30	44	Mu7_3	2.39141	0.192911	2.28136	1355415	-2.56863	741943	6.07175	20454.9	20430.3	1375870	6.05176	0.0138367	1268049	-2.25859
66	LiAc0.01_R4	LiAc0.01	P2	0	R4	Thiabendazole	100	ug/ml	Fungicidal	drug	Toxin	2	30	45	Mu7_3	2.32129	0.101778	2.14171	2703378	-1.74245	1315454	6.34549	33658.7	33698.8	2737037	6.05176	0.0157489	2419307	-1.47543
66	LiAc0.01_R4	LiAc0.01	P2	0	R4	Thiabendazole	100	ug/ml	Fungicidal	drug	Toxin	2	30	46	Mu7_3	2.70399	0.197408	2.28848	2038017	-2.35868	858167	6.07125	30767	30758.6	2068784	6.05176	0.0081854	1817844	-2.06001
66	LiAc0.01_R4	LiAc0.01	P2	0	R4	Thiabendazole	100	ug/ml	Fungicidal	drug	Toxin	2	30	47	Mu7_3	2.25123	-0.0669658	1.9053	4202305	-1.31467	1769504	6.74848	39450.3	39429.7	4241755	6.05176	0.0166469	3449424	-1.13588
66	LiAc0.01_R4	LiAc0.01	P2	0	R4	Thiabendazole	100	ug/ml	Fungicidal	drug	Toxin	2	31	36	Mu7_3	1.96708	-0.0544281	1.92193	5087123	-0.668981	2768358	7.07515	38007.7	37841.5	5125131	3.38564	0.0451906	4052537	-0.651586
66	LiAc0.01_R4	LiAc0.01	P2	0	R4	Thiabendazole	100	ug/ml	Fungicidal	drug	Toxin	2	31	38	Mu7_3	NA	NA	NA	NA	NA	NA	NA	NA	NA	NA	NA	NA	NA	NA
66	LiAc0.01_R4	LiAc0.01	P2	0	R4	Thiabendazole	100	ug/ml	Fungicidal	drug	Toxin	2	31	44	Mu7_3	2.02239	-0.109409	1.85006	3825897	-1.2144	1896853	6.48114	43311.8	43259.3	3869209	3.38564	0.0430601	3286230	-1.038
66	LiAc0.01_R4	LiAc0.01	P2	0	R4	Thiabendazole	100	ug/ml	Fungicidal	drug	Toxin	2	31	46	Mu7_3	2.98822	0.341602	2.52903	2550376	-2.03514	1073911	6.40541	30446.4	30319.1	2580823	6.05176	0.0122352	2254009	-1.74974
66	H2F2_R3	H2F2	F2	700	R3	Thiabendazole	100	ug/ml	Fungicidal	drug	Toxin	2	18	9	Mu7_3	2.07365	0.0329909	2.04199	4009630	0.114544	4765261	6.76872	37112.2	37025.2	4046742	6.05176	0.0159841	3748583	0.16003
66	LiAc0.02_R1	LiAc0.02	P2	700	R1	Thiabendazole	100	ug/ml	Fungicidal	drug	Toxin	2	18	10	Mu7_3	2.01064	-0.00781368	1.98504	1588850	-1.26774	1828009	5.74694	30147.1	30199.1	1618997	6.05176	0.0156248	1577381	-1.13346
66	H2F2_R3	H2F2	F2	700	R3	Thiabendazole	100	ug/ml	Fungicidal	drug	Toxin	2	18	11	Mu7_3	1.90296	-0.0115071	1.97997	4520005	0.237132	5187875	6.86937	38992.6	38791.2	4558998	3.38564	0.0505531	4212643	0.28309
66	LiAc0.02_R2	LiAc0.02	P2	700	R2	Thiabendazole	100	ug/ml	Fungicidal	drug	Toxin	2	18	12	Mu7_3	1.88995	-0.0652794	1.90753	1621445	-1.23714	1867199	6.15859	23020	23015.7	1644465	6.05176	0.0155567	1593769	-1.11575
66	H2F2_R4	H2F2	F2	700	R4	Thiabendazole	100	ug/ml	Fungicidal	drug	Toxin	2	18	13	Mu7_3	1.9751	-0.0276668	1.95791	4330895	0.191427	5026097	7.11374	31497.5	31448.3	4362393	3.38564	0.0437591	4005217	0.219771
66	LiAc0.02_R2	LiAc0.02	P2	700	R2	Thiabendazole	100	ug/ml	Fungicidal	drug	Toxin	2	18	14	Mu7_3	1.91212	-0.11297	1.8455	1579955	-1.29071	1799129	6.14528	22641.8	22637.7	1602597	6.05176	0.0160581	1550862	-1.19065
66	H2F2_R4	H2F2	F2	700	R4	Thiabendazole	100	ug/ml	Fungicidal	drug	Toxin	2	18	15	Mu7_3	2.22226	0.132434	2.1877	4325068	0.149076	4880697	6.61683	44522.2	44383.5	4369590	3.38564	0.0377213	4079946	0.180018
66	LiAc0.02_R3	LiAc0.02	P2	700	R3	Thiabendazole	100	ug/ml	Fungicidal	drug	Toxin	2	18	16	Mu7_3	2.0786	0.0857962	2.11811	3215997	-0.306401	3559341	6.50375	35834.7	35537.6	3251832	3.38564	0.0355293	3037369	-0.282884
66	LiAc0.02_R3	LiAc0.02	P2	700	R3	Thiabendazole	100	ug/ml	Fungicidal	drug	Toxin	2	18	18	Mu7_3	2.07025	0.0347386	2.04446	3597115	-0.168241	3917059	6.61498	37076.5	36833.6	3634191	3.38564	0.0357576	3354702	-0.167445
66	LiAc0.02_R4	LiAc0.02	P2	700	R4	Thiabendazole	100	ug/ml	Fungicidal	drug	Toxin	2	18	20	Mu7_3	2.00825	-0.0261672	1.95995	1581811	-1.35405	1721856	5.2549	42540.1	42548.8	1624351	6.05176	0.0183344	1632344	-1.20676
66	LiAc0.02_R4	LiAc0.02	P2	700	R4	Thiabendazole	100	ug/ml	Fungicidal	drug	Toxin	2	18	22	Mu7_3	1.85027	-0.0773311	1.89166	1491625	-1.46629	1592975	5.52966	33004.3	33002	1524629	6.05176	0.0209333	1521940	-1.34342
66	H3F1_R1	H3F1	F1	100	R1	Thiabendazole	100	ug/ml	Fungicidal	drug	Toxin	2	18	25	Mu7_3	1.98908	-0.0659026	1.9067	3446013	-0.337535	3483352	6.35182	42714.9	42349.3	3488728	3.38564	0.0413885	3263479	-0.317886
66	H3F1_R1	H3F1	F1	100	R1	Thiabendazole	100	ug/ml	Fungicidal	drug	Toxin	2	18	27	Mu7_3	2.13675	0.0228323	2.02766	4128640	-0.0971221	4114991	6.08475	61739.1	61136.6	4190379	3.38564	0.038645	3936061	-0.0608806
66	H3F1_R2	H3F1	F1	100	R2	Thiabendazole	100	ug/ml	Fungicidal	drug	Toxin	2	18	29	Mu7_3	2.04273	0.0577736	2.07737	4660421	0.0794283	4650674	6.36273	57327.6	56814	4717749	3.38564	0.0379496	4306668	0.0589874
66	H3F1_R2	H3F1	F1	100	R2	Thiabendazole	100	ug/ml	Fungicidal	drug	Toxin	2	18	31	Mu7_3	2.01233	-0.0505771	1.92707	4470317	0.0347425	4508832	6.22851	60422.7	59933.4	4530739	3.38564	0.0406689	4137420	0.0150003
66	EtOH_R1	EtOH	P2	100	R1	Thiabendazole	100	ug/ml	Fungicidal	drug	Toxin	2	18	32	Mu7_3	1.931	-0.13404	1.81875	1443553	-1.59105	1461008	5.63977	29545.5	29564.1	1473099	6.05176	0.0179568	1457271	-1.48264
66	H3F1_R3	H3F1	F1	100	R3	Thiabendazole	100	ug/ml	Fungicidal	drug	Toxin	2	18	33	Mu7_3	1.88176	-0.143884	1.80638	4482751	0.0627689	4597279	6.40727	53445.4	53049.4	4536196	3.38564	0.0412876	4213745	0.075284
66	EtOH_R1	EtOH	P2	100	R1	Thiabendazole	100	ug/ml	Fungicidal	drug	Toxin	2	18	34	Mu7_3	2.01859	0.00796246	2.00687	1387458	-1.5749	1477453	5.50135	31321.5	31336.6	1418780	6.05176	0.0202237	1411228	-1.43989
66	H3F1_R3	H3F1	F1	100	R3	Thiabendazole	100	ug/ml	Fungicidal	drug	Toxin	2	18	35	Mu7_3	1.85015	-0.152649	1.79544	4440741	0.163166	4928597	6.58429	46766.7	46565.1	4487508	3.38564	0.0430698	4138881	0.172963
66	EtOH_R2	EtOH	P2	100	R2	Thiabendazole	100	ug/ml	Fungicidal	drug	Toxin	2	18	36	Mu7_3	1.99243	0.0569197	2.07614	4100079	0.154371	4898645	6.4203	48438.6	48142.4	4148517	3.38564	0.045504	3925213	0.199233
66	H3F1_R4	H3F1	F1	100	R4	Thiabendazole	100	ug/ml	Fungicidal	drug	Toxin	2	18	37	Mu7_3	2.00263	0.104753	2.14613	3982029	0.129177	4813842	6.34729	49516.1	49231.6	4031545	3.38564	0.0406609	3728029	0.135378
66	EtOH_R2	EtOH	P2	100	R2	Thiabendazole	100	ug/ml	Fungicidal	drug	Toxin	2	18	38	Mu7_3	2.08538	0.144885	2.20667	3959920	0.126447	4804739	6.34578	49293.5	49006.8	4009213	6.05176	0.0174415	3743136	0.151922
66	NaCl_R3	NaCl	P1	0	R3	Thiabendazole	100	ug/ml	Fungicidal	drug	Toxin	2	24	1	Mu7_3	2.05775	-0.0176486	1.97156	6557001	0.23793	5190746	7.23247	43894.7	43674.8	6600895	3.38564	0.0405406	5280465	0.229407
66	NaCl_R3	NaCl	P1	0	R3	Thiabendazole	100	ug/ml	Fungicidal	drug	Toxin	2	24	3	Mu7_3	1.77743	-0.34374	1.5727	4980025	0.352107	5618240	7.33844	30962.3	30685.5	5010987	3.38564	0.0464882	4192255	0.349137
66	NaCl_R3	NaCl	P1	0	R3	Thiabendazole	100	ug/ml	Fungicidal	drug	Toxin	2	24	8	Mu7_3	1.95639	-0.146834	1.80269	1573155	-1.2106	1901854	5.59168	33312.5	33308.7	1606468	6.05176	0.0178434	1559427	-1.0742
66	NaCl_R3	NaCl	P1	0	R3	Thiabendazole	100	ug/ml	Fungicidal	drug	Toxin	2	24	10	Mu7_3	2.00772	-0.166111	1.77876	1561270	-1.31675	1766956	5.58981	33104.7	33107.9	1594374	6.05176	0.0153795	1555974	-1.16392
66	NaCl_R3	NaCl	P1	0	R3	Thiabendazole	100	ug/ml	Fungicidal	drug	Toxin	2	25	0	Mu7_3	1.66496	-0.458661	1.45228	9323214	0.702964	7165045	8.37255	28215.6	28242.5	9351429	3.38564	0.048418	7239367	0.647476
66	NaCl_R3	NaCl	P1	0	R3	Thiabendazole	100	ug/ml	Fungicidal	drug	Toxin	2	25	10	Mu7_3	1.86855	-0.283953	1.63924	1623167	-1.37932	1691955	5.72775	31218.5	31200.7	1654385	6.05176	0.0168837	1616624	-1.21538
66	NaCl_R3	NaCl	P1	0	R3	Thiabendazole	100	ug/ml	Fungicidal	drug	Toxin	2	26	1	Mu7_3	2.12363	-0.039259	1.94224	7183128	0.241358	5203091	7.11925	52040.5	51690.6	7235168	3.38564	0.0448901	5712052	0.218188
66	NaCl_R3	NaCl	P1	0	R3	Thiabendazole	100	ug/ml	Fungicidal	drug	Toxin	2	26	3	Mu7_3	2.07845	-0.0981697	1.86453	5236014	0.28571	5365532	6.80157	47362.4	47034.7	5283377	3.38564	0.0395799	4397991	0.288825
66	NaCl_R3	NaCl	P1	0	R3	Thiabendazole	100	ug/ml	Fungicidal	drug	Toxin	2	26	8	Mu7_3	1.91441	-0.260808	1.66575	1491142	-1.37262	1699834	5.75502	28132.1	28137	1519274	6.05176	0.0155351	1471301	-1.21851
66	NaCl_R3	NaCl	P1	0	R3	Thiabendazole	100	ug/ml	Fungicidal	drug	Toxin	2	26	10	Mu7_3	1.77886	-0.285542	1.63744	1549420	-1.56281	1489883	6.03263	24035.3	24045.7	1573456	3.38564	0.0512999	1537495	-1.38809
66	NaCl_R3	NaCl	P1	0	R3	Thiabendazole	100	ug/ml	Fungicidal	drug	Toxin	2	27	0	Mu7_3	2.19772	0.126125	2.17816	9391720	0.566411	6517969	7.29623	60135.9	59742.3	9451856	6.05176	0.0157966	7342640	0.519044
66	NaCl_R3	NaCl	P1	0	R3	Thiabendazole	100	ug/ml	Fungicidal	drug	Toxin	2	27	10	Mu7_3	1.93431	-0.0648743	1.90806	1618593	-1.59749	1454496	5.76797	30258.7	30258	1648852	6.05176	0.0184308	1609921	-1.39805
66	NaCl_R3	NaCl	P1	0	R3	Thiabendazole	100	ug/ml	Fungicidal	drug	Toxin	2	28	32	Mu7_3	1.76772	-0.186825	1.7534	1607143	-1.71808	1337864	5.93697	26668.3	26784	1633812	6.05176	0.020889	1551885	-1.53614
66	NaCl_R3	NaCl	P1	0	R3	Thiabendazole	100	ug/ml	Fungicidal	drug	Toxin	2	28	33	Mu7_3	1.981	0.0431007	2.05635	4340101	-0.308709	3553652	6.71595	41681.9	41512.8	4381783	3.38564	0.0423402	3659043	-0.314195
66	NaCl_R3	NaCl	P1	0	R3	Thiabendazole	100	ug/ml	Fungicidal	drug	Toxin	2	28	34	Mu7_3	2.03088	0.107472	2.15018	1513299	-1.79368	1269558	5.58777	32133.9	32133.4	1545433	6.05176	0.0164816	1469039	-1.58591
66	NaCl_R3	NaCl	P1	0	R3	Thiabendazole	100	ug/ml	Fungicidal	drug	Toxin	2	28	35	Mu7_3	1.86582	-0.0319067	1.95217	5184623	0.0563985	4577024	6.88262	44313.7	44070.1	5228936	3.38564	0.0451774	4415338	0.0748862
66	NaCl_R3	NaCl	P1	0	R3	Thiabendazole	100	ug/ml	Fungicidal	drug	Toxin	2	28	40	Mu7_3	1.68445	-0.167889	1.77657	6277199	0.401742	5814895	7.6769	30825.9	30820.6	6308025	3.38564	0.0572841	5366584	0.431822
66	NaCl_R3	NaCl	P1	0	R3	Thiabendazole	100	ug/ml	Fungicidal	drug	Toxin	2	28	41	Mu7_3	1.96903	-0.0104017	1.98148	5303792	0.161699	4923588	7.43147	30903.9	30762	5334696	3.38564	0.0378212	4296442	0.133448
66	NaCl_R3	NaCl	P1	0	R3	Thiabendazole	100	ug/ml	Fungicidal	drug	Toxin	2	28	42	Mu7_3	1.76603	-0.315398	1.6039	6659878	0.398	5799834	7.74214	31252.5	30996.1	6691130	3.38564	0.0451284	5606457	0.443377
66	NaCl_R3	NaCl	P1	0	R3	Thiabendazole	100	ug/ml	Fungicidal	drug	Toxin	2	28	43	Mu7_3	2.38177	0.120487	2.16966	6077417	0.160875	4920777	6.99287	48092.5	47822.5	6125509	6.05176	0.012086	4641931	0.0936235
66	NaCl_R3	NaCl	P1	0	R3	Thiabendazole	100	ug/ml	Fungicidal	drug	Toxin	2	29	32	Mu7_3	2.16832	0.116904	2.16428	6178546	0.0473371	4548366	6.47843	70078.3	69953.1	6248624	3.38564	0.0392724	5169965	0.0526981
66	NaCl_R3	NaCl	P1	0	R3	Thiabendazole	100	ug/ml	Fungicidal	drug	Toxin	2	29	34	Mu7_3	1.84869	-0.0830657	1.88416	1708235	-1.77346	1287485	5.99277	27253.2	27355.6	1735489	6.05176	0.0189327	1632385	-1.55353
66	NaCl_R3	NaCl	P1	0	R3	Thiabendazole	100	ug/ml	Fungicidal	drug	Toxin	2	29	40	Mu7_3	2.4284	0.329944	2.50868	3459726	-0.585647	2932974	6.95568	28098.6	27902.8	3487825	6.05176	0.00465804	2641240	-0.692019
66	NaCl_R3	NaCl	P1	0	R3	Thiabendazole	100	ug/ml	Fungicidal	drug	Toxin	2	29	42	Mu7_3	1.87865	-0.131068	1.82249	7320872	0.413389	5862031	7.33912	45494.5	45477.4	7366367	6.05176	0.0158036	6056981	0.469594
66	NaCl_R3	NaCl	P1	0	R3	Thiabendazole	100	ug/ml	Fungicidal	drug	Toxin	2	30	32	Mu7_3	1.94403	-0.074625	1.89521	2081547	-1.74523	1312926	6.21809	28341.8	28337.8	2109888	6.05176	0.0186044	1945658	-1.54692
66	NaCl_R3	NaCl	P1	0	R3	Thiabendazole	100	ug/ml	Fungicidal	drug	Toxin	2	30	33	Mu7_3	2.33131	0.230974	2.34235	5881768	-0.26584	3660833	6.54068	63864.1	63494.2	5945632	3.38564	0.0333445	4683314	-0.2943
66	NaCl_R3	NaCl	P1	0	R3	Thiabendazole	100	ug/ml	Fungicidal	drug	Toxin	2	30	34	Mu7_3	2.07835	0.0945792	2.13105	1920886	-1.85693	1215105	6.06627	29100.7	29088.4	1949986	6.05176	0.019521	1792340	-1.63969
66	NaCl_R3	NaCl	P1	0	R3	Thiabendazole	100	ug/ml	Fungicidal	drug	Toxin	2	30	35	Mu7_3	2.35882	0.251407	2.37576	5827031	-0.206365	3814903	6.44815	67509.4	66893.4	5894540	3.38564	0.0352625	4723670	-0.185969
66	NaCl_R3	NaCl	P1	0	R3	Thiabendazole	100	ug/ml	Fungicidal	drug	Toxin	2	30	40	Mu7_3	1.89347	-0.087667	1.87816	7791447	0.270985	5311045	7.5225	42607.9	42549.6	7834055	6.05176	0.0101612	6406004	0.317739
66	NaCl_R3	NaCl	P1	0	R3	Thiabendazole	100	ug/ml	Fungicidal	drug	Toxin	2	30	41	Mu7_3	2.1055	-0.00561887	1.98806	7270269	0.177168	4976666	7.0061	57002.6	56715.7	7327272	6.05176	0.0148127	5699559	0.172617
66	NaCl_R3	NaCl	P1	0	R3	Thiabendazole	100	ug/ml	Fungicidal	drug	Toxin	2	30	42	Mu7_3	1.90993	-0.14411	1.80609	8612951	0.337568	5561905	7.32197	54168	54329.2	8667119	6.05176	0.0136283	6968125	0.398907
66	NaCl_R3	NaCl	P1	0	R3	Thiabendazole	100	ug/ml	Fungicidal	drug	Toxin	2	30	43	Mu7_3	1.77536	-0.214366	1.72025	7724381	0.0826028	4660918	8.14707	27345.5	27345.6	7751727	3.38564	0.0507227	5732374	0.0365499
66	NaCl_R3	NaCl	P1	0	R3	Thiabendazole	100	ug/ml	Fungicidal	drug	Toxin	2	31	32	Mu7_3	2.13032	0.058111	2.07785	8541029	0.0587308	4584429	6.86388	73964.3	73781.6	8614994	3.38564	0.0302336	7011354	0.0884551
66	NaCl_R3	NaCl	P1	0	R3	Thiabendazole	100	ug/ml	Fungicidal	drug	Toxin	2	31	34	Mu7_3	2.1361	0.169332	2.24438	2941709	-1.50018	1555986	6.1571	41807.6	41881.7	2983517	3.38564	0.0461271	2670093	-1.30385
66	NaCl_R3	NaCl	P1	0	R3	Thiabendazole	100	ug/ml	Fungicidal	drug	Toxin	2	31	40	Mu7_3	NA	NA	NA	NA	NA	NA	NA	NA	NA	NA	NA	NA	NA	NA
66	NaCl_R3	NaCl	P1	0	R3	Thiabendazole	100	ug/ml	Fungicidal	drug	Toxin	2	31	42	Mu7_3	NA	NA	NA	NA	NA	NA	NA	NA	NA	NA	NA	NA	NA	NA
66	EtOH_R3	EtOH	P2	300	R3	Thiabendazole	100	ug/ml	Fungicidal	drug	Toxin	2	20	8	Mu7_3	1.76758	-0.0884631	1.87712	1742411	-0.940081	2294104	5.96487	28350.1	28345.9	1770761	6.05176	0.0175559	1716838	-0.811711
66	H3F1_R1	H3F1	F1	500	R1	Thiabendazole	100	ug/ml	Fungicidal	drug	Toxin	2	20	9	Mu7_3	1.89606	-0.0826367	1.88471	4960172	0.457411	6043659	7.06388	37352.1	37041.7	4997524	3.38564	0.0493468	4605948	0.496047
66	EtOH_R3	EtOH	P2	300	R3	Thiabendazole	100	ug/ml	Fungicidal	drug	Toxin	2	20	10	Mu7_3	1.82644	-0.0809548	1.88691	1746362	-1.09188	2064985	5.82542	31349.8	31349.5	1777711	6.05176	0.016669	1747245	-0.945297
66	H3F1_R1	H3F1	F1	500	R1	Thiabendazole	100	ug/ml	Fungicidal	drug	Toxin	2	20	11	Mu7_3	2.05027	0.0122451	2.01283	5006711	0.36039	5650590	6.8364	44198.5	44048.4	5050910	6.05176	0.016177	4642353	0.390374
66	EtOH_R4	EtOH	P2	300	R4	Thiabendazole	100	ug/ml	Fungicidal	drug	Toxin	2	20	12	Mu7_3	1.7644	-0.209224	1.72639	2079684	-0.910794	2341150	5.84315	36869.4	36873.8	2116553	6.05176	0.0213327	2080723	-0.777967
66	H3F1_R2	H3F1	F1	500	R2	Thiabendazole	100	ug/ml	Fungicidal	drug	Toxin	2	20	13	Mu7_3	2.11461	0.00314764	2.00018	5387918	0.469056	6092641	6.53501	58734.7	58418.4	5446653	6.05176	0.0169467	5100048	0.51508
66	EtOH_R4	EtOH	P2	300	R4	Thiabendazole	100	ug/ml	Fungicidal	drug	Toxin	2	20	14	Mu7_3	1.75085	-0.265293	1.66058	1977997	-0.954686	2270996	5.83824	35188.2	35175.4	2013185	6.05176	0.0226934	1974702	-0.837458
66	H3F1_R2	H3F1	F1	500	R2	Thiabendazole	100	ug/ml	Fungicidal	drug	Toxin	2	20	15	Mu7_3	1.76804	-0.207151	1.72887	5437171	0.487441	6170778	7.00683	42608.7	42301.7	5479780	3.38564	0.0440993	5188139	0.530939
66	EtOH_R1	EtOH	P2	500	R1	Thiabendazole	100	ug/ml	Fungicidal	drug	Toxin	2	20	16	Mu7_3	2.35987	0.263333	2.39548	987457	-2.04485	1066703	5.16265	28359.7	28348.2	1015817	6.05176	0.0141654	990474	-1.93638
66	H3F1_R3	H3F1	F1	500	R3	Thiabendazole	100	ug/ml	Fungicidal	drug	Toxin	2	20	17	Mu7_3	2.21166	0.177519	2.25715	4849892	0.172383	4960187	6.62181	49750.9	49472.6	4899643	3.38564	0.037342	4464155	0.157216
66	EtOH_R1	EtOH	P2	500	R1	Thiabendazole	100	ug/ml	Fungicidal	drug	Toxin	2	20	18	Mu7_3	2.0428	0.0435685	2.05701	932915	-2.17193	976760	5.35388	23383.8	23398.2	956299	3.38564	0.0455346	943719	-2.04914
66	H3F1_R3	H3F1	F1	500	R3	Thiabendazole	100	ug/ml	Fungicidal	drug	Toxin	2	20	19	Mu7_3	2.09703	0.0484356	2.06397	5467000	0.430715	5932853	6.36495	67144.6	66462.3	5534145	3.38564	0.040941	5073337	0.433459
66	EtOH_R2	EtOH	P2	500	R2	Thiabendazole	100	ug/ml	Fungicidal	drug	Toxin	2	20	20	Mu7_3	1.91326	-0.0142651	1.97619	2016059	-0.999452	2201610	6.02999	31332.3	31430.7	2047392	6.05176	0.0186539	2035180	-0.877267
66	H3F1_R4	H3F1	F1	500	R4	Thiabendazole	100	ug/ml	Fungicidal	drug	Toxin	2	20	21	Mu7_3	1.85425	-0.0375432	1.94456	4583693	0.171741	4957979	7.26497	29996.7	29758.1	4613689	6.05176	0.0152609	4231820	0.160823
66	EtOH_R2	EtOH	P2	500	R2	Thiabendazole	100	ug/ml	Fungicidal	drug	Toxin	2	20	22	Mu7_3	2.12443	0.209578	2.30787	2089858	-1.0093	2186626	5.46331	48468	48366.4	2138326	6.05176	0.0126832	2111531	-0.894458
66	H3F1_R4	H3F1	F1	500	R4	Thiabendazole	100	ug/ml	Fungicidal	drug	Toxin	2	20	23	Mu7_3	1.98968	0.0824171	2.11316	5110159	0.223938	5140643	6.9385	42004.2	41782.9	5152163	3.38564	0.043415	4744626	0.216213
66	EtOH_R3	EtOH	P2	500	R3	Thiabendazole	100	ug/ml	Fungicidal	drug	Toxin	2	20	24	Mu7_3	1.92811	0.00719699	2.0058	2109963	-1.06393	2105377	5.81929	38041.3	38073.1	2148004	6.05176	0.0171893	2134430	-0.939701
66	H3F1_R1	H3F1	F1	700	R1	Thiabendazole	100	ug/ml	Fungicidal	drug	Toxin	2	20	25	Mu7_3	2.37631	0.213988	2.31493	880059	-2.33334	873372	5.07277	26949.8	26919.7	907008	6.05176	0.0142827	900359	-2.1878
66	EtOH_R3	EtOH	P2	500	R3	Thiabendazole	100	ug/ml	Fungicidal	drug	Toxin	2	20	26	Mu7_3	1.94735	-0.125702	1.82929	2084842	-1.08737	2071451	5.97451	33692.1	33760.4	2118535	7.41872	0.00608861	2112954	-0.9545
66	EtOH_R2	EtOH	P2	0	R2	Thiabendazole	100	ug/ml	Fungicidal	drug	Toxin	2	4	21	Mu7_3	1.94837	0.0189208	2.02217	5647057	0.301019	5422769	6.85113	49340.6	49132.6	5696398	3.38564	0.0437333	5016655	0.315688
66	EtOH_R2	EtOH	P2	0	R2	Thiabendazole	100	ug/ml	Fungicidal	drug	Toxin	2	4	23	Mu7_3	1.77161	-0.0651347	1.90772	5826840	0.289312	5378946	7.17774	40525.3	40420.7	5867365	3.38564	0.0489681	5165677	0.302465
66	EtOH_R2	EtOH	P2	0	R2	Thiabendazole	100	ug/ml	Fungicidal	drug	Toxin	2	4	28	Mu7_3	1.92391	0.11269	2.15797	4971657	-0.00401175	4389327	7.09464	36643.1	36478.9	5008300	3.38564	0.0505244	4455762	0.0430596
66	EtOH_R2	EtOH	P2	0	R2	Thiabendazole	100	ug/ml	Fungicidal	drug	Toxin	2	4	30	Mu7_3	2.07682	0.17335	2.25064	1215560	-2.02527	1081280	5.89742	20740.7	20737.8	1236301	6.05176	0.0155921	1196622	-1.85256
66	EtOH_R2	EtOH	P2	0	R2	Thiabendazole	100	ug/ml	Fungicidal	drug	Toxin	2	5	20	Mu7_3	1.73976	-0.0797374	1.88851	4780893	0.231203	5166599	7.15921	33683.7	33633.9	4814577	3.38564	0.0503388	4323448	0.26027
66	EtOH_R2	EtOH	P2	0	R2	Thiabendazole	100	ug/ml	Fungicidal	drug	Toxin	2	5	30	Mu7_3	1.97573	0.0624235	2.08407	1428146	-1.65862	1394152	6.07692	21474.3	21474.3	1449621	6.05176	0.0165208	1403324	-1.505
66	EtOH_R2	EtOH	P2	0	R2	Thiabendazole	100	ug/ml	Fungicidal	drug	Toxin	2	6	21	Mu7_3	1.77298	-0.164863	1.7803	4965636	0.358844	5644539	6.86674	42915.7	42505.3	5008552	3.38564	0.0423999	4535100	0.383917
66	EtOH_R2	EtOH	P2	0	R2	Thiabendazole	100	ug/ml	Fungicidal	drug	Toxin	2	6	23	Mu7_3	1.67963	-0.00439044	1.98976	4824290	0.240528	5200101	7.41349	28464.6	28121.1	4852755	3.38564	0.0473805	4402833	0.250364
66	EtOH_R2	EtOH	P2	0	R2	Thiabendazole	100	ug/ml	Fungicidal	drug	Toxin	2	6	28	Mu7_3	2.15089	0.187971	2.27356	1346466	-1.67243	1380871	5.57751	28799.8	28763.7	1375266	6.05176	0.0143382	1335907	-1.5206
66	EtOH_R2	EtOH	P2	0	R2	Thiabendazole	100	ug/ml	Fungicidal	drug	Toxin	2	6	30	Mu7_3	2.03741	0.127291	2.17992	1823999	-1.22914	1877574	5.81506	32983.7	32979	1856982	6.05176	0.0178629	1777903	-1.10482
66	EtOH_R2	EtOH	P2	0	R2	Thiabendazole	100	ug/ml	Fungicidal	drug	Toxin	2	7	20	Mu7_3	1.9707	-0.0596346	1.91501	4878419	0.382959	5739679	6.67023	48375.5	48099.2	4926794	3.38564	0.0444133	4520945	0.423026
66	EtOH_R2	EtOH	P2	0	R2	Thiabendazole	100	ug/ml	Fungicidal	drug	Toxin	2	7	30	Mu7_3	1.86054	-0.00305581	1.9916	1532435	-1.43553	1627296	6.01082	24139.8	24141.4	1556575	3.38564	0.0515408	1513629	-1.30597
66	EtOH_R2	EtOH	P2	0	R2	Thiabendazole	100	ug/ml	Fungicidal	drug	Toxin	2	8	45	Mu7_3	2.0233	-0.0404919	1.94058	5520895	0.118351	4777851	6.98842	43824.8	43731.5	5564720	3.38564	0.0415689	4525663	0.0796995
66	EtOH_R2	EtOH	P2	0	R2	Thiabendazole	100	ug/ml	Fungicidal	drug	Toxin	2	8	47	Mu7_3	1.99224	-0.0447652	1.93484	9239950	0.16113	4921647	7.79411	41818.7	41616.4	9281769	3.38564	0.0433941	6926139	0.131744
66	EtOH_R2	EtOH	P2	0	R2	Thiabendazole	100	ug/ml	Fungicidal	drug	Toxin	2	9	44	Mu7_3	2.16883	0.122225	2.17228	5325451	0.310316	5457831	6.53309	58132.1	57788.3	5383584	3.38564	0.0394163	4537874	0.280314
66	EtOH_R2	EtOH	P2	0	R2	Thiabendazole	100	ug/ml	Fungicidal	drug	Toxin	2	10	45	Mu7_3	2.01993	-0.069659	1.90175	5845875	0.342587	5581291	6.75948	54459.1	54296.8	5900334	3.38564	0.0404925	4752076	0.304237
66	EtOH_R2	EtOH	P2	0	R2	Thiabendazole	100	ug/ml	Fungicidal	drug	Toxin	2	10	47	Mu7_3	2.55223	0.351667	2.54674	9210678	0.200381	5057387	6.72289	88030	87943.8	9298708	6.05176	0.0166437	7234552	0.223
66	EtOH_R2	EtOH	P2	0	R2	Thiabendazole	100	ug/ml	Fungicidal	drug	Toxin	2	11	44	Mu7_3	2.00744	-0.0760969	1.89328	4988638	0.282002	5351758	6.45622	57469.7	57181.5	5046108	3.38564	0.0416803	4283303	0.269113
66	EtOH_R2	EtOH	P2	0	R2	Thiabendazole	100	ug/ml	Fungicidal	drug	Toxin	2	12	4	Mu7_3	1.74768	-0.144968	1.80502	4971127	0.378605	5722385	6.92272	41314.5	40976.9	5012441	3.38564	0.0457151	4553563	0.432005
66	EtOH_R2	EtOH	P2	0	R2	Thiabendazole	100	ug/ml	Fungicidal	drug	Toxin	2	12	6	Mu7_3	1.74536	-0.176063	1.76653	4314744	0.277514	5335136	7.13384	30942.7	30599	4345687	3.38564	0.0499515	4024791	0.308358
66	EtOH_R2	EtOH	P2	0	R2	Thiabendazole	100	ug/ml	Fungicidal	drug	Toxin	2	13	6	Mu7_3	1.82412	-0.150475	1.79814	4498155	0.380008	5727952	6.78903	41046.7	40859.1	4539202	3.38564	0.0490639	4205970	0.412486
66	EtOH_R2	EtOH	P2	0	R2	Thiabendazole	100	ug/ml	Fungicidal	drug	Toxin	2	14	4	Mu7_3	1.67838	-0.224553	1.70814	5003144	0.487225	6169856	7.02406	38738.2	38473.4	5041882	3.38564	0.0452633	4569743	0.544674
66	EtOH_R2	EtOH	P2	0	R2	Thiabendazole	100	ug/ml	Fungicidal	drug	Toxin	2	14	6	Mu7_3	1.89062	-0.0709624	1.90003	4198260	0.368725	5683328	6.95883	34021.9	33807.7	4232282	3.38564	0.0504602	3901599	0.405796
66	EtOH_R2	EtOH	P2	0	R2	Thiabendazole	100	ug/ml	Fungicidal	drug	Toxin	2	15	6	Mu7_3	1.82308	-0.0590951	1.91572	4046296	0.308371	5450476	7.15022	28687.6	28625.5	4074984	3.38564	0.0501404	3749006	0.348821
66	EtOH_R2	EtOH	P2	0	R2	Thiabendazole	100	ug/ml	Fungicidal	drug	Toxin	2	16	21	Mu7_3	1.70734	-0.261844	1.66456	5240159	0.347762	5601347	6.97599	41959.1	41568.9	5282118	3.38564	0.0437199	5016118	0.389031
66	EtOH_R2	EtOH	P2	0	R2	Thiabendazole	100	ug/ml	Fungicidal	drug	Toxin	2	16	23	Mu7_3	1.75027	-0.145672	1.80414	5440026	0.390204	5768578	6.63672	55224.9	55066.8	5495251	3.38564	0.0426734	5263049	0.430947
66	EtOH_R2	EtOH	P2	0	R2	Thiabendazole	100	ug/ml	Fungicidal	drug	Toxin	2	16	28	Mu7_3	2.02104	-0.0311248	1.95322	1735213	-1.31279	1771813	5.28125	45798.6	45798.1	1781012	6.05176	0.0211753	1758992	-1.18452
66	EtOH_R2	EtOH	P2	0	R2	Thiabendazole	100	ug/ml	Fungicidal	drug	Toxin	2	16	30	Mu7_3	1.90016	-0.072723	1.89771	1618989	-1.43099	1632429	5.524	35966.4	36008.8	1654956	6.05176	0.0221161	1620918	-1.32947
66	EtOH_R2	EtOH	P2	0	R2	Thiabendazole	100	ug/ml	Fungicidal	drug	Toxin	2	17	20	Mu7_3	1.74229	-0.278288	1.64569	4837891	0.216261	5113362	6.92129	40247.4	39824.6	4878138	3.38564	0.0517746	4655181	0.263553
66	EtOH_R2	EtOH	P2	0	R2	Thiabendazole	100	ug/ml	Fungicidal	drug	Toxin	2	17	30	Mu7_3	1.99353	0.0112218	2.01141	1634565	-1.4205	1644342	5.27742	43259.7	43258.9	1677825	6.05176	0.0205154	1650392	-1.31354
66	EtOH_R2	EtOH	P2	0	R2	Thiabendazole	100	ug/ml	Fungicidal	drug	Toxin	2	18	21	Mu7_3	1.92622	-0.0500129	1.92782	5584380	0.453462	6027137	6.58676	58708.8	58286.5	5643088	6.05176	0.0191881	5352043	0.490441
66	EtOH_R2	EtOH	P2	0	R2	Thiabendazole	100	ug/ml	Fungicidal	drug	Toxin	2	18	23	Mu7_3	1.90105	-0.0179162	1.97119	5515922	0.393735	5782711	6.568	58756.2	58263.1	5574679	3.38564	0.0425068	5299506	0.427219
66	EtOH_R2	EtOH	P2	0	R2	Thiabendazole	100	ug/ml	Fungicidal	drug	Toxin	2	18	28	Mu7_3	2.05244	0.00617514	2.00438	1643193	-1.43255	1630669	5.28259	43328.4	43328.6	1686521	6.05176	0.0215035	1665902	-1.31327
66	EtOH_R2	EtOH	P2	0	R2	Thiabendazole	100	ug/ml	Fungicidal	drug	Toxin	2	18	30	Mu7_3	1.88415	-0.109512	1.84993	1587433	-1.47282	1585775	5.52489	35243.1	35244.6	1622676	6.05176	0.0231636	1594915	-1.37527
66	EtOH_R2	EtOH	P2	0	R2	Thiabendazole	100	ug/ml	Fungicidal	drug	Toxin	2	19	20	Mu7_3	1.80257	-0.180286	1.76137	5305724	0.428331	5923056	6.5171	58569.2	58236.1	5364294	3.38564	0.0443458	5129772	0.484179
66	EtOH_R2	EtOH	P2	0	R2	Thiabendazole	100	ug/ml	Fungicidal	drug	Toxin	2	19	30	Mu7_3	1.92037	-0.094232	1.86963	1601551	-1.45272	1608027	5.48499	36576.5	36581.1	1638128	6.05176	0.0222993	1603586	-1.3578
66	EtOH_R4	EtOH	P2	500	R4	Thiabendazole	100	ug/ml	Fungicidal	drug	Toxin	2	21	30	Mu7_3	2.43297	0.237698	2.35329	875213	-2.32771	876790	4.89868	30357.9	30343.2	905571	6.05176	0.0144097	898337	-2.18294
66	H3F1_R3	H3F1	F1	700	R3	Thiabendazole	100	ug/ml	Fungicidal	drug	Toxin	2	21	32	Mu7_3	1.94404	-0.0732392	1.89703	4584751	0.080672	4654684	6.37312	55986.8	55668.2	4640738	3.38564	0.0407508	4310682	0.107779
66	EtOH_R1	EtOH	P2	700	R1	Thiabendazole	100	ug/ml	Fungicidal	drug	Toxin	2	21	34	Mu7_3	2.48649	0.353211	2.54947	714983	-2.64106	705615	4.92416	24351.2	24326.5	739334	7.41872	0.00522956	746131	-2.45737
66	H3F1_R4	H3F1	F1	700	R4	Thiabendazole	100	ug/ml	Fungicidal	drug	Toxin	2	21	36	Mu7_3	2.23028	0.114152	2.16016	4285498	0.0891158	4682007	6.05823	65292.1	64845.1	4350790	3.38564	0.0355174	3971380	0.0950121
66	EtOH_R2	EtOH	P2	700	R2	Thiabendazole	100	ug/ml	Fungicidal	drug	Toxin	2	21	38	Mu7_3	2.0397	-0.0367782	1.94559	4226455	0.207285	5081648	6.38877	51048.2	50776.3	4277503	3.38564	0.0413475	3941519	0.226347
66	H3F1_R2	H3F1	F1	1000	R2	Thiabendazole	100	ug/ml	Fungicidal	drug	Toxin	2	21	40	Mu7_3	1.98305	-0.0415394	1.93918	4217331	0.193036	5031705	6.29369	54452.9	54064.3	4271784	3.38564	0.0402629	3857382	0.216883
66	EtOH_R3	EtOH	P2	700	R3	Thiabendazole	100	ug/ml	Fungicidal	drug	Toxin	2	21	42	Mu7_3	2.05138	-0.0827244	1.8846	4549744	-0.00206508	4395253	7.37803	27516.8	27438.4	4577261	6.05176	0.0182986	3989027	0.0105745
66	H3F1_R3	H3F1	F1	1000	R3	Thiabendazole	100	ug/ml	Fungicidal	drug	Toxin	2	21	44	Mu7_3	2.60769	0.229056	2.33924	946070	-2.55516	748905	5.55819	20514.4	20509.5	966585	6.05176	0.0120856	935476	-2.30093
66	EtOH_R4	EtOH	P2	700	R4	Thiabendazole	100	ug/ml	Fungicidal	drug	Toxin	2	21	46	Mu7_3	2.56965	0.3013	2.45936	1547916	-2.29309	898081	5.66237	31179.3	31174.7	1579095	6.05176	0.0151044	1519248	-1.9448
66	EtOH_R1	EtOH	P2	300	R1	Thiabendazole	100	ug/ml	Fungicidal	drug	Toxin	2	22	0	Mu7_3	2.09974	0.172434	2.24921	9509608	0.671572	7010820	7.32668	59610.9	59361.5	9569219	6.05176	0.0193105	7454300	0.595151
66	H3F1_R3	H3F1	F1	300	R3	Thiabendazole	100	ug/ml	Fungicidal	drug	Toxin	2	22	1	Mu7_3	1.96896	0.0853937	2.11752	6808676	0.227882	5154716	7.18746	47034.1	46977	6855710	3.38564	0.0431587	5743909	0.263665
66	EtOH_R1	EtOH	P2	300	R1	Thiabendazole	100	ug/ml	Fungicidal	drug	Toxin	2	22	2	Mu7_3	2.23887	0.0500754	2.06631	5454775	0.204972	5073507	6.73582	51663.8	51479.8	5506439	6.05176	0.0161224	4469617	0.179741
66	H3F1_R3	H3F1	F1	300	R3	Thiabendazole	100	ug/ml	Fungicidal	drug	Toxin	2	22	3	Mu7_3	1.9217	-0.240751	1.68907	5278980	0.417702	5879581	6.86325	45735.3	45450	5324716	3.38564	0.0397283	4704442	0.479896
66	EtOH_R2	EtOH	P2	300	R2	Thiabendazole	100	ug/ml	Fungicidal	drug	Toxin	2	22	4	Mu7_3	1.8579	-0.219786	1.7138	4981751	0.370317	5689603	7.16759	34894.3	34746.3	5016646	3.38564	0.0476619	4395686	0.371444
66	H3F1_R4	H3F1	F1	300	R4	Thiabendazole	100	ug/ml	Fungicidal	drug	Toxin	2	22	5	Mu7_3	1.89671	-0.0483318	1.93007	4517063	0.238066	5191232	7.06045	34096.9	33872.8	4551160	3.38564	0.0429584	4131599	0.25986
66	EtOH_R2	EtOH	P2	300	R2	Thiabendazole	100	ug/ml	Fungicidal	drug	Toxin	2	22	6	Mu7_3	1.8144	-0.172003	1.77151	4500617	0.261117	5274845	7.21065	30590.9	30518.5	4531208	3.38564	0.0540249	4047311	0.243129
66	H3F1_R4	H3F1	F1	300	R4	Thiabendazole	100	ug/ml	Fungicidal	drug	Toxin	2	22	7	Mu7_3	1.83162	-0.18749	1.7526	4775417	0.452236	6022018	7.17571	33260	33099.4	4808677	6.05176	0.0179555	4419648	0.474668
66	EtOH_R3	EtOH	P2	300	R3	Thiabendazole	100	ug/ml	Fungicidal	drug	Toxin	2	22	8	Mu7_3	1.77554	-0.243418	1.68595	1690039	-1.10369	2048144	5.75667	31847.5	31879.6	1721886	6.05176	0.0183759	1668554	-0.987583
66	H3F1_R1	H3F1	F1	500	R1	Thiabendazole	100	ug/ml	Fungicidal	drug	Toxin	2	22	9	Mu7_3	1.99731	-0.00613834	1.98735	5298931	0.548151	6435991	6.73125	50348.4	50220.4	5349279	6.05176	0.0193649	4944881	0.591708
66	EtOH_R3	EtOH	P2	300	R3	Thiabendazole	100	ug/ml	Fungicidal	drug	Toxin	2	22	10	Mu7_3	1.71384	-0.180701	1.76086	1652171	-1.12553	2017384	6.00709	26094.2	26119.2	1678266	6.05176	0.018004	1639003	-0.987913
66	H3F1_R1	H3F1	F1	500	R1	Thiabendazole	100	ug/ml	Fungicidal	drug	Toxin	2	22	11	Mu7_3	1.98782	-0.0257429	1.96053	5126816	0.454334	6030781	6.79079	46725.7	46440.7	5173542	6.05176	0.0198732	4754983	0.49051
66	EtOH_R4	EtOH	P2	300	R4	Thiabendazole	100	ug/ml	Fungicidal	drug	Toxin	2	22	12	Mu7_3	1.8826	-0.0675389	1.90454	2100243	-0.8456	2449372	5.42765	49956.8	49995.2	2150200	6.05176	0.0215611	2116985	-0.695582
66	H3F1_R2	H3F1	F1	500	R2	Thiabendazole	100	ug/ml	Fungicidal	drug	Toxin	2	22	13	Mu7_3	1.89831	-0.0315513	1.95265	5291785	0.466212	6080640	6.70878	51077.7	50912.8	5342863	6.05176	0.0168904	4986735	0.510883
66	LiAc0.02_R1	LiAc0.02	P2	0	R1	Thiabendazole	100	ug/ml	Fungicidal	drug	Toxin	2	4	21	Mu7_3	1.94837	0.0189208	2.02217	5647057	0.301019	5422769	6.85113	49340.6	49132.6	5696398	3.38564	0.0437333	5016655	0.315688
66	LiAc0.02_R1	LiAc0.02	P2	0	R1	Thiabendazole	100	ug/ml	Fungicidal	drug	Toxin	2	4	23	Mu7_3	1.77161	-0.0651347	1.90772	5826840	0.289312	5378946	7.17774	40525.3	40420.7	5867365	3.38564	0.0489681	5165677	0.302465
66	LiAc0.02_R1	LiAc0.02	P2	0	R1	Thiabendazole	100	ug/ml	Fungicidal	drug	Toxin	2	4	28	Mu7_3	1.92391	0.11269	2.15797	4971657	-0.00401175	4389327	7.09464	36643.1	36478.9	5008300	3.38564	0.0505244	4455762	0.0430596
66	LiAc0.02_R1	LiAc0.02	P2	0	R1	Thiabendazole	100	ug/ml	Fungicidal	drug	Toxin	2	4	30	Mu7_3	2.07682	0.17335	2.25064	1215560	-2.02527	1081280	5.89742	20740.7	20737.8	1236301	6.05176	0.0155921	1196622	-1.85256
66	LiAc0.02_R1	LiAc0.02	P2	0	R1	Thiabendazole	100	ug/ml	Fungicidal	drug	Toxin	2	5	20	Mu7_3	1.73976	-0.0797374	1.88851	4780893	0.231203	5166599	7.15921	33683.7	33633.9	4814577	3.38564	0.0503388	4323448	0.26027
66	LiAc0.02_R1	LiAc0.02	P2	0	R1	Thiabendazole	100	ug/ml	Fungicidal	drug	Toxin	2	5	30	Mu7_3	1.97573	0.0624235	2.08407	1428146	-1.65862	1394152	6.07692	21474.3	21474.3	1449621	6.05176	0.0165208	1403324	-1.505
66	LiAc0.02_R1	LiAc0.02	P2	0	R1	Thiabendazole	100	ug/ml	Fungicidal	drug	Toxin	2	6	21	Mu7_3	1.77298	-0.164863	1.7803	4965636	0.358844	5644539	6.86674	42915.7	42505.3	5008552	3.38564	0.0423999	4535100	0.383917
66	LiAc0.02_R1	LiAc0.02	P2	0	R1	Thiabendazole	100	ug/ml	Fungicidal	drug	Toxin	2	6	23	Mu7_3	1.67963	-0.00439044	1.98976	4824290	0.240528	5200101	7.41349	28464.6	28121.1	4852755	3.38564	0.0473805	4402833	0.250364
66	LiAc0.02_R1	LiAc0.02	P2	0	R1	Thiabendazole	100	ug/ml	Fungicidal	drug	Toxin	2	6	28	Mu7_3	2.15089	0.187971	2.27356	1346466	-1.67243	1380871	5.57751	28799.8	28763.7	1375266	6.05176	0.0143382	1335907	-1.5206
66	LiAc0.02_R1	LiAc0.02	P2	0	R1	Thiabendazole	100	ug/ml	Fungicidal	drug	Toxin	2	6	30	Mu7_3	2.03741	0.127291	2.17992	1823999	-1.22914	1877574	5.81506	32983.7	32979	1856982	6.05176	0.0178629	1777903	-1.10482
66	LiAc0.02_R1	LiAc0.02	P2	0	R1	Thiabendazole	100	ug/ml	Fungicidal	drug	Toxin	2	7	20	Mu7_3	1.9707	-0.0596346	1.91501	4878419	0.382959	5739679	6.67023	48375.5	48099.2	4926794	3.38564	0.0444133	4520945	0.423026
66	LiAc0.02_R1	LiAc0.02	P2	0	R1	Thiabendazole	100	ug/ml	Fungicidal	drug	Toxin	2	7	30	Mu7_3	1.86054	-0.00305581	1.9916	1532435	-1.43553	1627296	6.01082	24139.8	24141.4	1556575	3.38564	0.0515408	1513629	-1.30597
66	LiAc0.02_R1	LiAc0.02	P2	0	R1	Thiabendazole	100	ug/ml	Fungicidal	drug	Toxin	2	8	45	Mu7_3	2.0233	-0.0404919	1.94058	5520895	0.118351	4777851	6.98842	43824.8	43731.5	5564720	3.38564	0.0415689	4525663	0.0796995
66	LiAc0.02_R1	LiAc0.02	P2	0	R1	Thiabendazole	100	ug/ml	Fungicidal	drug	Toxin	2	8	47	Mu7_3	1.99224	-0.0447652	1.93484	9239950	0.16113	4921647	7.79411	41818.7	41616.4	9281769	3.38564	0.0433941	6926139	0.131744
66	LiAc0.02_R1	LiAc0.02	P2	0	R1	Thiabendazole	100	ug/ml	Fungicidal	drug	Toxin	2	9	44	Mu7_3	2.16883	0.122225	2.17228	5325451	0.310316	5457831	6.53309	58132.1	57788.3	5383584	3.38564	0.0394163	4537874	0.280314
66	LiAc0.02_R1	LiAc0.02	P2	0	R1	Thiabendazole	100	ug/ml	Fungicidal	drug	Toxin	2	10	45	Mu7_3	2.01993	-0.069659	1.90175	5845875	0.342587	5581291	6.75948	54459.1	54296.8	5900334	3.38564	0.0404925	4752076	0.304237
66	LiAc0.02_R1	LiAc0.02	P2	0	R1	Thiabendazole	100	ug/ml	Fungicidal	drug	Toxin	2	10	47	Mu7_3	2.55223	0.351667	2.54674	9210678	0.200381	5057387	6.72289	88030	87943.8	9298708	6.05176	0.0166437	7234552	0.223
66	LiAc0.02_R1	LiAc0.02	P2	0	R1	Thiabendazole	100	ug/ml	Fungicidal	drug	Toxin	2	11	44	Mu7_3	2.00744	-0.0760969	1.89328	4988638	0.282002	5351758	6.45622	57469.7	57181.5	5046108	3.38564	0.0416803	4283303	0.269113
66	LiAc0.02_R1	LiAc0.02	P2	0	R1	Thiabendazole	100	ug/ml	Fungicidal	drug	Toxin	2	12	4	Mu7_3	1.74768	-0.144968	1.80502	4971127	0.378605	5722385	6.92272	41314.5	40976.9	5012441	3.38564	0.0457151	4553563	0.432005
66	LiAc0.02_R1	LiAc0.02	P2	0	R1	Thiabendazole	100	ug/ml	Fungicidal	drug	Toxin	2	12	6	Mu7_3	1.74536	-0.176063	1.76653	4314744	0.277514	5335136	7.13384	30942.7	30599	4345687	3.38564	0.0499515	4024791	0.308358
66	LiAc0.02_R1	LiAc0.02	P2	0	R1	Thiabendazole	100	ug/ml	Fungicidal	drug	Toxin	2	13	6	Mu7_3	1.82412	-0.150475	1.79814	4498155	0.380008	5727952	6.78903	41046.7	40859.1	4539202	3.38564	0.0490639	4205970	0.412486
66	LiAc0.02_R1	LiAc0.02	P2	0	R1	Thiabendazole	100	ug/ml	Fungicidal	drug	Toxin	2	14	4	Mu7_3	1.67838	-0.224553	1.70814	5003144	0.487225	6169856	7.02406	38738.2	38473.4	5041882	3.38564	0.0452633	4569743	0.544674
66	LiAc0.02_R1	LiAc0.02	P2	0	R1	Thiabendazole	100	ug/ml	Fungicidal	drug	Toxin	2	14	6	Mu7_3	1.89062	-0.0709624	1.90003	4198260	0.368725	5683328	6.95883	34021.9	33807.7	4232282	3.38564	0.0504602	3901599	0.405796
66	LiAc0.02_R1	LiAc0.02	P2	0	R1	Thiabendazole	100	ug/ml	Fungicidal	drug	Toxin	2	15	6	Mu7_3	1.82308	-0.0590951	1.91572	4046296	0.308371	5450476	7.15022	28687.6	28625.5	4074984	3.38564	0.0501404	3749006	0.348821
66	LiAc0.02_R1	LiAc0.02	P2	0	R1	Thiabendazole	100	ug/ml	Fungicidal	drug	Toxin	2	16	21	Mu7_3	1.70734	-0.261844	1.66456	5240159	0.347762	5601347	6.97599	41959.1	41568.9	5282118	3.38564	0.0437199	5016118	0.389031
66	LiAc0.02_R1	LiAc0.02	P2	0	R1	Thiabendazole	100	ug/ml	Fungicidal	drug	Toxin	2	16	23	Mu7_3	1.75027	-0.145672	1.80414	5440026	0.390204	5768578	6.63672	55224.9	55066.8	5495251	3.38564	0.0426734	5263049	0.430947
66	LiAc0.02_R1	LiAc0.02	P2	0	R1	Thiabendazole	100	ug/ml	Fungicidal	drug	Toxin	2	16	28	Mu7_3	2.02104	-0.0311248	1.95322	1735213	-1.31279	1771813	5.28125	45798.6	45798.1	1781012	6.05176	0.0211753	1758992	-1.18452
66	LiAc0.02_R1	LiAc0.02	P2	0	R1	Thiabendazole	100	ug/ml	Fungicidal	drug	Toxin	2	16	30	Mu7_3	1.90016	-0.072723	1.89771	1618989	-1.43099	1632429	5.524	35966.4	36008.8	1654956	6.05176	0.0221161	1620918	-1.32947
66	LiAc0.02_R1	LiAc0.02	P2	0	R1	Thiabendazole	100	ug/ml	Fungicidal	drug	Toxin	2	17	20	Mu7_3	1.74229	-0.278288	1.64569	4837891	0.216261	5113362	6.92129	40247.4	39824.6	4878138	3.38564	0.0517746	4655181	0.263553
66	LiAc0.02_R1	LiAc0.02	P2	0	R1	Thiabendazole	100	ug/ml	Fungicidal	drug	Toxin	2	17	30	Mu7_3	1.99353	0.0112218	2.01141	1634565	-1.4205	1644342	5.27742	43259.7	43258.9	1677825	6.05176	0.0205154	1650392	-1.31354
66	LiAc0.02_R1	LiAc0.02	P2	0	R1	Thiabendazole	100	ug/ml	Fungicidal	drug	Toxin	2	18	21	Mu7_3	1.92622	-0.0500129	1.92782	5584380	0.453462	6027137	6.58676	58708.8	58286.5	5643088	6.05176	0.0191881	5352043	0.490441
66	LiAc0.02_R1	LiAc0.02	P2	0	R1	Thiabendazole	100	ug/ml	Fungicidal	drug	Toxin	2	18	23	Mu7_3	1.90105	-0.0179162	1.97119	5515922	0.393735	5782711	6.568	58756.2	58263.1	5574679	3.38564	0.0425068	5299506	0.427219
66	LiAc0.02_R1	LiAc0.02	P2	0	R1	Thiabendazole	100	ug/ml	Fungicidal	drug	Toxin	2	18	28	Mu7_3	2.05244	0.00617514	2.00438	1643193	-1.43255	1630669	5.28259	43328.4	43328.6	1686521	6.05176	0.0215035	1665902	-1.31327
66	LiAc0.02_R1	LiAc0.02	P2	0	R1	Thiabendazole	100	ug/ml	Fungicidal	drug	Toxin	2	18	30	Mu7_3	1.88415	-0.109512	1.84993	1587433	-1.47282	1585775	5.52489	35243.1	35244.6	1622676	6.05176	0.0231636	1594915	-1.37527
66	LiAc0.02_R1	LiAc0.02	P2	0	R1	Thiabendazole	100	ug/ml	Fungicidal	drug	Toxin	2	19	20	Mu7_3	1.80257	-0.180286	1.76137	5305724	0.428331	5923056	6.5171	58569.2	58236.1	5364294	3.38564	0.0443458	5129772	0.484179
66	LiAc0.02_R1	LiAc0.02	P2	0	R1	Thiabendazole	100	ug/ml	Fungicidal	drug	Toxin	2	19	30	Mu7_3	1.92037	-0.094232	1.86963	1601551	-1.45272	1608027	5.48499	36576.5	36581.1	1638128	6.05176	0.0222993	1603586	-1.3578
66	LiAc0.02_R1	LiAc0.02	P2	0	R1	Thiabendazole	100	ug/ml	Fungicidal	drug	Toxin	2	24	5	Mu7_3	1.92267	-0.191549	1.74767	4724931	0.441712	5978252	6.86836	40789.2	40621.2	4765721	6.05176	0.0155066	4333049	0.495586
66	LiAc0.02_R1	LiAc0.02	P2	0	R1	Thiabendazole	100	ug/ml	Fungicidal	drug	Toxin	2	24	7	Mu7_3	1.79006	-0.197165	1.74088	4521731	0.429514	5927917	7.2198	30538.7	30308	4552270	3.38564	0.0445767	4179238	0.472728
66	LiAc0.02_R1	LiAc0.02	P2	0	R1	Thiabendazole	100	ug/ml	Fungicidal	drug	Toxin	2	24	12	Mu7_3	1.49709	-0.501074	1.41021	1863676	-1.16538	1962419	6.25177	24782	24802	1888458	3.38564	0.0631498	1842487	-1.01938
66	LiAc0.02_R1	LiAc0.02	P2	0	R1	Thiabendazole	100	ug/ml	Fungicidal	drug	Toxin	2	24	14	Mu7_3	1.78394	-0.201799	1.7353	2083784	-1.0701	2096402	5.66135	42003.4	42000.4	2125787	3.38564	0.0609229	2071478	-0.929781
66	LiAc0.02_R1	LiAc0.02	P2	0	R1	Thiabendazole	100	ug/ml	Fungicidal	drug	Toxin	2	25	4	Mu7_3	1.69966	-0.37649	1.5374	4884528	0.434831	5949803	7.3427	30278.3	30150.2	4914806	3.38564	0.048248	4439524	0.520841
66	LiAc0.02_R1	LiAc0.02	P2	0	R1	Thiabendazole	100	ug/ml	Fungicidal	drug	Toxin	2	25	14	Mu7_3	1.79236	-0.219307	1.71437	2009849	-1.19686	1920060	5.75218	37994.3	37978.3	2047843	3.38564	0.0553382	1988091	-1.04399
66	LiAc0.02_R1	LiAc0.02	P2	0	R1	Thiabendazole	100	ug/ml	Fungicidal	drug	Toxin	2	26	5	Mu7_3	2.14933	-0.0562896	1.91945	4818509	0.408321	5841473	6.55262	51883.4	51818.4	4870393	6.05176	0.0147994	4301609	0.457095
66	LiAc0.02_R1	LiAc0.02	P2	0	R1	Thiabendazole	100	ug/ml	Fungicidal	drug	Toxin	2	26	7	Mu7_3	1.92383	-0.110026	1.84927	4971280	0.446032	5996177	6.89817	42031	41891.5	5013311	6.05176	0.0159683	4521345	0.491165
66	LiAc0.02_R1	LiAc0.02	P2	0	R1	Thiabendazole	100	ug/ml	Fungicidal	drug	Toxin	2	26	12	Mu7_3	1.8666	-0.164903	1.78025	2051386	-1.28613	1804855	5.68016	40804	40817.2	2092190	6.05176	0.0217043	2040093	-1.09948
66	LiAc0.02_R1	LiAc0.02	P2	0	R1	Thiabendazole	100	ug/ml	Fungicidal	drug	Toxin	2	26	14	Mu7_3	1.87595	-0.135371	1.81707	2027935	-1.27272	1821708	5.72243	39150.4	39112.2	2067085	6.05176	0.0214448	1997490	-1.10876
66	LiAc0.02_R1	LiAc0.02	P2	0	R1	Thiabendazole	100	ug/ml	Fungicidal	drug	Toxin	2	27	4	Mu7_3	1.84444	-0.317217	1.60188	5361595	0.345134	5591152	6.92889	44368.1	44368.4	5405963	3.38564	0.0437371	4685240	0.390006
66	LiAc0.02_R1	LiAc0.02	P2	0	R1	Thiabendazole	100	ug/ml	Fungicidal	drug	Toxin	2	27	14	Mu7_3	1.81126	-0.0669077	1.90538	1905706	-1.37714	1694518	5.86806	33196.6	33231.7	1938903	6.05176	0.0224463	1883873	-1.18386
66	LiAc0.02_R1	LiAc0.02	P2	0	R1	Thiabendazole	100	ug/ml	Fungicidal	drug	Toxin	2	28	36	Mu7_3	1.76091	-0.165121	1.77998	6380831	0.399082	5804184	7.42492	37349.9	37277.4	6418181	3.38564	0.0557032	5472419	0.414071
66	LiAc0.02_R1	LiAc0.02	P2	0	R1	Thiabendazole	100	ug/ml	Fungicidal	drug	Toxin	2	28	37	Mu7_3	2.36216	0.216133	2.31838	3576136	-0.406805	3320054	6.55322	38490	38375.3	3614626	6.05176	0.0143656	2952051	-0.461663
66	LiAc0.02_R1	LiAc0.02	P2	0	R1	Thiabendazole	100	ug/ml	Fungicidal	drug	Toxin	2	28	38	Mu7_3	1.83947	-0.0947216	1.86899	6853580	0.526142	6338554	6.82355	61048.5	60806.7	6914628	3.38564	0.04543	5916426	0.537131
66	LiAc0.02_R1	LiAc0.02	P2	0	R1	Thiabendazole	100	ug/ml	Fungicidal	drug	Toxin	2	28	39	Mu7_3	1.71304	-0.176326	1.76621	3933944	-0.28169	3620832	7.39594	23497.1	23441.6	3957441	3.38564	0.0463662	3241264	-0.324977
66	LiAc0.02_R1	LiAc0.02	P2	0	R1	Thiabendazole	100	ug/ml	Fungicidal	drug	Toxin	2	28	44	Mu7_3	2.00887	-0.139428	1.81197	1869886	-1.72008	1336010	6.47289	21291.1	21222.8	1891177	6.05176	0.0180291	1733528	-1.47376
66	LiAc0.02_R1	LiAc0.02	P2	0	R1	Thiabendazole	100	ug/ml	Fungicidal	drug	Toxin	2	28	45	Mu7_3	2.66471	0.346261	2.53721	1419413	-2.27369	910242	5.95757	23213.8	23175.1	1442627	6.05176	0.0111822	1356310	-1.94723
66	LiAc0.02_R1	LiAc0.02	P2	0	R1	Thiabendazole	100	ug/ml	Fungicidal	drug	Toxin	2	28	46	Mu7_3	2.39469	0.153153	2.21935	2743277	-1.59833	1453655	6.51443	30339.5	30302.3	2773616	6.05176	0.0166725	2389349	-1.3699
66	LiAc0.02_R1	LiAc0.02	P2	0	R1	Thiabendazole	100	ug/ml	Fungicidal	drug	Toxin	2	28	47	Mu7_3	3.01527	0.409943	2.65171	2567458	-1.94286	1144844	6.05128	39308.5	39297.3	2606767	7.41872	0.00321807	2233008	-1.69224
66	LiAc0.02_R1	LiAc0.02	P2	0	R1	Thiabendazole	100	ug/ml	Fungicidal	drug	Toxin	2	29	36	Mu7_3	2.11476	0.0421102	2.05494	3354839	-0.696564	2715931	6.8942	28443.1	28325.1	3383282	3.38564	0.0451074	2687365	-0.741115
66	LiAc0.02_R1	LiAc0.02	P2	0	R1	Thiabendazole	100	ug/ml	Fungicidal	drug	Toxin	2	29	38	Mu7_3	1.97606	-0.0230246	1.96422	6501349	0.289468	5379525	7.00571	50988	50980.4	6552337	6.05176	0.0140076	5416512	0.281426
66	LiAc0.02_R1	LiAc0.02	P2	0	R1	Thiabendazole	100	ug/ml	Fungicidal	drug	Toxin	2	29	44	Mu7_3	1.67729	-0.286325	1.63655	2536326	-1.41598	1649502	7.02782	19586.6	19616	2555913	3.38564	0.0548883	2344964	-1.14102
66	LiAc0.02_R1	LiAc0.02	P2	0	R1	Thiabendazole	100	ug/ml	Fungicidal	drug	Toxin	2	29	46	Mu7_3	2.02055	-0.126133	1.82874	2636331	-1.78256	1279386	6.50487	29352.6	29364.2	2665684	6.05176	0.0179462	2424610	-1.45939
66	LiAc0.02_R1	LiAc0.02	P2	0	R1	Thiabendazole	100	ug/ml	Fungicidal	drug	Toxin	2	30	36	Mu7_3	2.08209	0.0175313	2.02022	7721963	0.226852	5151037	7.20404	52729.3	52422	7774693	6.05176	0.0165269	6293407	0.247164
66	LiAc0.02_R1	LiAc0.02	P2	0	R1	Thiabendazole	100	ug/ml	Fungicidal	drug	Toxin	2	30	37	Mu7_3	2.21122	0.0656533	2.08874	5263683	-0.307966	3555483	6.99549	41577.1	41452.5	5305260	3.38564	0.0391659	4251909	-0.315308
66	LiAc0.02_R1	LiAc0.02	P2	0	R1	Thiabendazole	100	ug/ml	Fungicidal	drug	Toxin	2	30	38	Mu7_3	2.0442	0.0261755	2.03236	7736988	0.251968	5241498	7.16381	54336.2	54315.1	7791325	6.05176	0.01418	6232057	0.238328
66	LiAc0.02_R1	LiAc0.02	P2	0	R1	Thiabendazole	100	ug/ml	Fungicidal	drug	Toxin	2	30	39	Mu7_3	2.30977	0.267038	2.40164	2292732	-1.48411	1573414	6.21599	31263.3	31141.1	2323995	3.38564	0.0441167	2081499	-1.31376
66	LiAc0.02_R1	LiAc0.02	P2	0	R1	Thiabendazole	100	ug/ml	Fungicidal	drug	Toxin	2	30	44	Mu7_3	2.39141	0.192911	2.28136	1355415	-2.56863	741943	6.07175	20454.9	20430.3	1375870	6.05176	0.0138367	1268049	-2.25859
66	LiAc0.02_R1	LiAc0.02	P2	0	R1	Thiabendazole	100	ug/ml	Fungicidal	drug	Toxin	2	30	45	Mu7_3	2.32129	0.101778	2.14171	2703378	-1.74245	1315454	6.34549	33658.7	33698.8	2737037	6.05176	0.0157489	2419307	-1.47543
66	LiAc0.02_R1	LiAc0.02	P2	0	R1	Thiabendazole	100	ug/ml	Fungicidal	drug	Toxin	2	30	46	Mu7_3	2.70399	0.197408	2.28848	2038017	-2.35868	858167	6.07125	30767	30758.6	2068784	6.05176	0.0081854	1817844	-2.06001
66	LiAc0.02_R1	LiAc0.02	P2	0	R1	Thiabendazole	100	ug/ml	Fungicidal	drug	Toxin	2	30	47	Mu7_3	2.25123	-0.0669658	1.9053	4202305	-1.31467	1769504	6.74848	39450.3	39429.7	4241755	6.05176	0.0166469	3449424	-1.13588
66	LiAc0.02_R1	LiAc0.02	P2	0	R1	Thiabendazole	100	ug/ml	Fungicidal	drug	Toxin	2	31	36	Mu7_3	1.96708	-0.0544281	1.92193	5087123	-0.668981	2768358	7.07515	38007.7	37841.5	5125131	3.38564	0.0451906	4052537	-0.651586
66	LiAc0.02_R1	LiAc0.02	P2	0	R1	Thiabendazole	100	ug/ml	Fungicidal	drug	Toxin	2	31	38	Mu7_3	NA	NA	NA	NA	NA	NA	NA	NA	NA	NA	NA	NA	NA	NA
66	LiAc0.02_R1	LiAc0.02	P2	0	R1	Thiabendazole	100	ug/ml	Fungicidal	drug	Toxin	2	31	44	Mu7_3	2.02239	-0.109409	1.85006	3825897	-1.2144	1896853	6.48114	43311.8	43259.3	3869209	3.38564	0.0430601	3286230	-1.038
66	LiAc0.02_R1	LiAc0.02	P2	0	R1	Thiabendazole	100	ug/ml	Fungicidal	drug	Toxin	2	31	46	Mu7_3	2.98822	0.341602	2.52903	2550376	-2.03514	1073911	6.40541	30446.4	30319.1	2580823	6.05176	0.0122352	2254009	-1.74974
66	H3F2_R4	H3F2	F2	100	R4	Thiabendazole	100	ug/ml	Fungicidal	drug	Toxin	2	24	21	Mu7_3	2.13494	0.0044657	2.00201	4864193	0.181777	4992588	6.23437	65476.4	65252.5	4929669	3.38564	0.0354422	4515291	0.200386
66	H1F1_R2	H1F1	F1	100	R2	Thiabendazole	100	ug/ml	Fungicidal	drug	Toxin	2	24	22	Mu7_3	1.92189	-0.1516	1.79674	1821775	-1.2171	1893314	5.43427	43129.9	43136.7	1864905	6.05176	0.0153584	1836052	-1.07825
66	H3F2_R4	H3F2	F2	100	R4	Thiabendazole	100	ug/ml	Fungicidal	drug	Toxin	2	24	23	Mu7_3	2.14258	0.0412903	2.05377	4661704	0.126203	4803927	6.15784	66217.9	65889.1	4727922	3.38564	0.0357437	4353046	0.154166
66	H1F1_R3	H1F1	F1	100	R3	Thiabendazole	100	ug/ml	Fungicidal	drug	Toxin	2	24	24	Mu7_3	2.07191	0.0551681	2.07362	4256585	-0.0590152	4225131	6.28324	55364.2	55029.8	4311949	3.38564	0.0391608	3913511	-0.0559495
66	H3F2_R1	H3F2	F2	300	R1	Thiabendazole	100	ug/ml	Fungicidal	drug	Toxin	2	24	25	Mu7_3	2.20135	0.131538	2.18635	2834062	-0.638707	2827063	5.93616	47054.2	46758.4	2881116	3.38564	0.0376362	2587890	-0.644248
66	H1F1_R3	H1F1	F1	100	R3	Thiabendazole	100	ug/ml	Fungicidal	drug	Toxin	2	24	26	Mu7_3	2.10606	0.0535593	2.07131	3502492	-0.303746	3565899	6.24672	46739.4	46349	3549232	3.38564	0.0351107	3237036	-0.28475
66	H3F2_R1	H3F2	F2	300	R1	Thiabendazole	100	ug/ml	Fungicidal	drug	Toxin	2	24	27	Mu7_3	2.07508	0.00334634	2.00046	3480534	-0.311737	3546200	6.26723	45782.3	45383.5	3526317	3.38564	0.0358796	3056267	-0.363302
66	H1F1_R4	H1F1	F1	100	R4	Thiabendazole	100	ug/ml	Fungicidal	drug	Toxin	2	24	28	Mu7_3	2.44107	0.276694	2.41777	1146944	-1.9319	1153570	4.89241	39962.5	39830.2	1186906	6.05176	0.0136061	1182743	-1.75286
66	H3F2_R2	H3F2	F2	300	R2	Thiabendazole	100	ug/ml	Fungicidal	drug	Toxin	2	24	29	Mu7_3	1.86842	-0.0720155	1.89864	5659817	0.355148	5630095	6.44088	65907.3	65724.2	5725724	3.38564	0.038816	5234913	0.373385
66	H1F1_R4	H1F1	F1	100	R4	Thiabendazole	100	ug/ml	Fungicidal	drug	Toxin	2	24	30	Mu7_3	2.43337	0.252987	2.37836	1118457	-1.98407	1112607	4.75832	42911.4	42861.3	1161369	6.05176	0.013609	1152044	-1.8132
66	H3F2_R2	H3F2	F2	300	R2	Thiabendazole	100	ug/ml	Fungicidal	drug	Toxin	2	24	31	Mu7_3	1.89165	-0.11399	1.8442	5530143	0.315968	5479255	6.32022	70085.6	69645	5600228	3.38564	0.0424048	5109000	0.330555
66	H1F1_R1	H1F1	F1	300	R1	Thiabendazole	100	ug/ml	Fungicidal	drug	Toxin	2	24	32	Mu7_3	2.48551	0.244978	2.3652	749293	-2.55665	748130	4.7542	28833.1	28794.9	778126	6.05176	0.0147916	778071	-2.36907
66	H3F2_R3	H3F2	F2	300	R3	Thiabendazole	100	ug/ml	Fungicidal	drug	Toxin	2	24	33	Mu7_3	2.11064	0.0390741	2.05062	5551654	0.335102	5552406	6.56443	59285.2	59044.7	5610939	3.38564	0.0388432	4952554	0.311229
66	H1F1_R1	H1F1	F1	300	R1	Thiabendazole	100	ug/ml	Fungicidal	drug	Toxin	2	24	34	Mu7_3	2.35765	0.182554	2.26504	915216	-2.2644	916120	5.12713	26959.5	26952.2	942176	6.05176	0.0189681	943872	-2.07505
66	H3F2_R3	H3F2	F2	300	R3	Thiabendazole	100	ug/ml	Fungicidal	drug	Toxin	2	24	35	Mu7_3	2.18888	0.0478316	2.0631	5140733	0.259568	5269182	6.60642	53305.8	53094.5	5194039	3.38564	0.0385555	4566640	0.231329
66	H1F1_R2	H1F1	F1	300	R2	Thiabendazole	100	ug/ml	Fungicidal	drug	Toxin	2	24	36	Mu7_3	1.87048	-0.165625	1.77936	3956257	0.00432444	4414762	6.66061	39496.3	39207.3	3995754	3.38564	0.0460238	3703092	0.0481104
66	H3F2_R4	H3F2	F2	300	R4	Thiabendazole	100	ug/ml	Fungicidal	drug	Toxin	2	24	37	Mu7_3	1.98902	-0.052386	1.92465	4044044	0.138238	4844170	6.39706	48561.6	48352.3	4092606	3.38564	0.0413095	3694583	0.143956
66	H1F1_R2	H1F1	F1	300	R2	Thiabendazole	100	ug/ml	Fungicidal	drug	Toxin	2	24	38	Mu7_3	2.04701	-0.0293429	1.95564	3776613	0.018093	4457097	6.56335	40360.3	40252.6	3816973	6.05176	0.0185514	3486143	0.0425434
66	H3F2_R4	H3F2	F2	300	R4	Thiabendazole	100	ug/ml	Fungicidal	drug	Toxin	2	24	39	Mu7_3	1.91903	-0.131148	1.82239	3936112	0.00579939	4419278	6.57774	41643	41227.5	3977755	3.38564	0.0382845	3561754	0.0122439
66	H1F1_R3	H1F1	F1	300	R3	Thiabendazole	100	ug/ml	Fungicidal	drug	Toxin	2	24	40	Mu7_3	2.10882	0.0413862	2.0539	4454977	0.159555	4916276	6.46925	50855.4	50725.5	4505832	6.05176	0.0150021	4155009	0.227998
66	H3F2_R1	H3F2	F2	500	R1	Thiabendazole	100	ug/ml	Fungicidal	drug	Toxin	2	24	41	Mu7_3	2.00538	-0.00139226	1.9939	4337818	0.0487197	4552727	6.40838	51677.2	51475.4	4389495	6.05176	0.020087	3864913	0.0745244
66	NaCl_R4	NaCl	P1	0	R4	Thiabendazole	100	ug/ml	Fungicidal	drug	Toxin	2	24	1	Mu7_3	2.05775	-0.0176486	1.97156	6557001	0.23793	5190746	7.23247	43894.7	43674.8	6600895	3.38564	0.0405406	5280465	0.229407
66	NaCl_R4	NaCl	P1	0	R4	Thiabendazole	100	ug/ml	Fungicidal	drug	Toxin	2	24	3	Mu7_3	1.77743	-0.34374	1.5727	4980025	0.352107	5618240	7.33844	30962.3	30685.5	5010987	3.38564	0.0464882	4192255	0.349137
66	NaCl_R4	NaCl	P1	0	R4	Thiabendazole	100	ug/ml	Fungicidal	drug	Toxin	2	24	8	Mu7_3	1.95639	-0.146834	1.80269	1573155	-1.2106	1901854	5.59168	33312.5	33308.7	1606468	6.05176	0.0178434	1559427	-1.0742
66	NaCl_R4	NaCl	P1	0	R4	Thiabendazole	100	ug/ml	Fungicidal	drug	Toxin	2	24	10	Mu7_3	2.00772	-0.166111	1.77876	1561270	-1.31675	1766956	5.58981	33104.7	33107.9	1594374	6.05176	0.0153795	1555974	-1.16392
66	NaCl_R4	NaCl	P1	0	R4	Thiabendazole	100	ug/ml	Fungicidal	drug	Toxin	2	25	0	Mu7_3	1.66496	-0.458661	1.45228	9323214	0.702964	7165045	8.37255	28215.6	28242.5	9351429	3.38564	0.048418	7239367	0.647476
66	NaCl_R4	NaCl	P1	0	R4	Thiabendazole	100	ug/ml	Fungicidal	drug	Toxin	2	25	10	Mu7_3	1.86855	-0.283953	1.63924	1623167	-1.37932	1691955	5.72775	31218.5	31200.7	1654385	6.05176	0.0168837	1616624	-1.21538
66	NaCl_R4	NaCl	P1	0	R4	Thiabendazole	100	ug/ml	Fungicidal	drug	Toxin	2	26	1	Mu7_3	2.12363	-0.039259	1.94224	7183128	0.241358	5203091	7.11925	52040.5	51690.6	7235168	3.38564	0.0448901	5712052	0.218188
66	NaCl_R4	NaCl	P1	0	R4	Thiabendazole	100	ug/ml	Fungicidal	drug	Toxin	2	26	3	Mu7_3	2.07845	-0.0981697	1.86453	5236014	0.28571	5365532	6.80157	47362.4	47034.7	5283377	3.38564	0.0395799	4397991	0.288825
66	NaCl_R4	NaCl	P1	0	R4	Thiabendazole	100	ug/ml	Fungicidal	drug	Toxin	2	26	8	Mu7_3	1.91441	-0.260808	1.66575	1491142	-1.37262	1699834	5.75502	28132.1	28137	1519274	6.05176	0.0155351	1471301	-1.21851
66	NaCl_R4	NaCl	P1	0	R4	Thiabendazole	100	ug/ml	Fungicidal	drug	Toxin	2	26	10	Mu7_3	1.77886	-0.285542	1.63744	1549420	-1.56281	1489883	6.03263	24035.3	24045.7	1573456	3.38564	0.0512999	1537495	-1.38809
66	NaCl_R4	NaCl	P1	0	R4	Thiabendazole	100	ug/ml	Fungicidal	drug	Toxin	2	27	0	Mu7_3	2.19772	0.126125	2.17816	9391720	0.566411	6517969	7.29623	60135.9	59742.3	9451856	6.05176	0.0157966	7342640	0.519044
66	NaCl_R4	NaCl	P1	0	R4	Thiabendazole	100	ug/ml	Fungicidal	drug	Toxin	2	27	10	Mu7_3	1.93431	-0.0648743	1.90806	1618593	-1.59749	1454496	5.76797	30258.7	30258	1648852	6.05176	0.0184308	1609921	-1.39805
66	NaCl_R4	NaCl	P1	0	R4	Thiabendazole	100	ug/ml	Fungicidal	drug	Toxin	2	28	32	Mu7_3	1.76772	-0.186825	1.7534	1607143	-1.71808	1337864	5.93697	26668.3	26784	1633812	6.05176	0.020889	1551885	-1.53614
66	NaCl_R4	NaCl	P1	0	R4	Thiabendazole	100	ug/ml	Fungicidal	drug	Toxin	2	28	33	Mu7_3	1.981	0.0431007	2.05635	4340101	-0.308709	3553652	6.71595	41681.9	41512.8	4381783	3.38564	0.0423402	3659043	-0.314195
66	NaCl_R4	NaCl	P1	0	R4	Thiabendazole	100	ug/ml	Fungicidal	drug	Toxin	2	28	34	Mu7_3	2.03088	0.107472	2.15018	1513299	-1.79368	1269558	5.58777	32133.9	32133.4	1545433	6.05176	0.0164816	1469039	-1.58591
66	NaCl_R4	NaCl	P1	0	R4	Thiabendazole	100	ug/ml	Fungicidal	drug	Toxin	2	28	35	Mu7_3	1.86582	-0.0319067	1.95217	5184623	0.0563985	4577024	6.88262	44313.7	44070.1	5228936	3.38564	0.0451774	4415338	0.0748862
66	NaCl_R4	NaCl	P1	0	R4	Thiabendazole	100	ug/ml	Fungicidal	drug	Toxin	2	28	40	Mu7_3	1.68445	-0.167889	1.77657	6277199	0.401742	5814895	7.6769	30825.9	30820.6	6308025	3.38564	0.0572841	5366584	0.431822
66	NaCl_R4	NaCl	P1	0	R4	Thiabendazole	100	ug/ml	Fungicidal	drug	Toxin	2	28	41	Mu7_3	1.96903	-0.0104017	1.98148	5303792	0.161699	4923588	7.43147	30903.9	30762	5334696	3.38564	0.0378212	4296442	0.133448
66	NaCl_R4	NaCl	P1	0	R4	Thiabendazole	100	ug/ml	Fungicidal	drug	Toxin	2	28	42	Mu7_3	1.76603	-0.315398	1.6039	6659878	0.398	5799834	7.74214	31252.5	30996.1	6691130	3.38564	0.0451284	5606457	0.443377
66	NaCl_R4	NaCl	P1	0	R4	Thiabendazole	100	ug/ml	Fungicidal	drug	Toxin	2	28	43	Mu7_3	2.38177	0.120487	2.16966	6077417	0.160875	4920777	6.99287	48092.5	47822.5	6125509	6.05176	0.012086	4641931	0.0936235
66	NaCl_R4	NaCl	P1	0	R4	Thiabendazole	100	ug/ml	Fungicidal	drug	Toxin	2	29	32	Mu7_3	2.16832	0.116904	2.16428	6178546	0.0473371	4548366	6.47843	70078.3	69953.1	6248624	3.38564	0.0392724	5169965	0.0526981
66	NaCl_R4	NaCl	P1	0	R4	Thiabendazole	100	ug/ml	Fungicidal	drug	Toxin	2	29	34	Mu7_3	1.84869	-0.0830657	1.88416	1708235	-1.77346	1287485	5.99277	27253.2	27355.6	1735489	6.05176	0.0189327	1632385	-1.55353
66	NaCl_R4	NaCl	P1	0	R4	Thiabendazole	100	ug/ml	Fungicidal	drug	Toxin	2	29	40	Mu7_3	2.4284	0.329944	2.50868	3459726	-0.585647	2932974	6.95568	28098.6	27902.8	3487825	6.05176	0.00465804	2641240	-0.692019
66	NaCl_R4	NaCl	P1	0	R4	Thiabendazole	100	ug/ml	Fungicidal	drug	Toxin	2	29	42	Mu7_3	1.87865	-0.131068	1.82249	7320872	0.413389	5862031	7.33912	45494.5	45477.4	7366367	6.05176	0.0158036	6056981	0.469594
66	NaCl_R4	NaCl	P1	0	R4	Thiabendazole	100	ug/ml	Fungicidal	drug	Toxin	2	30	32	Mu7_3	1.94403	-0.074625	1.89521	2081547	-1.74523	1312926	6.21809	28341.8	28337.8	2109888	6.05176	0.0186044	1945658	-1.54692
66	NaCl_R4	NaCl	P1	0	R4	Thiabendazole	100	ug/ml	Fungicidal	drug	Toxin	2	30	33	Mu7_3	2.33131	0.230974	2.34235	5881768	-0.26584	3660833	6.54068	63864.1	63494.2	5945632	3.38564	0.0333445	4683314	-0.2943
66	NaCl_R4	NaCl	P1	0	R4	Thiabendazole	100	ug/ml	Fungicidal	drug	Toxin	2	30	34	Mu7_3	2.07835	0.0945792	2.13105	1920886	-1.85693	1215105	6.06627	29100.7	29088.4	1949986	6.05176	0.019521	1792340	-1.63969
66	NaCl_R4	NaCl	P1	0	R4	Thiabendazole	100	ug/ml	Fungicidal	drug	Toxin	2	30	35	Mu7_3	2.35882	0.251407	2.37576	5827031	-0.206365	3814903	6.44815	67509.4	66893.4	5894540	3.38564	0.0352625	4723670	-0.185969
66	NaCl_R4	NaCl	P1	0	R4	Thiabendazole	100	ug/ml	Fungicidal	drug	Toxin	2	30	40	Mu7_3	1.89347	-0.087667	1.87816	7791447	0.270985	5311045	7.5225	42607.9	42549.6	7834055	6.05176	0.0101612	6406004	0.317739
66	NaCl_R4	NaCl	P1	0	R4	Thiabendazole	100	ug/ml	Fungicidal	drug	Toxin	2	30	41	Mu7_3	2.1055	-0.00561887	1.98806	7270269	0.177168	4976666	7.0061	57002.6	56715.7	7327272	6.05176	0.0148127	5699559	0.172617
66	NaCl_R4	NaCl	P1	0	R4	Thiabendazole	100	ug/ml	Fungicidal	drug	Toxin	2	30	42	Mu7_3	1.90993	-0.14411	1.80609	8612951	0.337568	5561905	7.32197	54168	54329.2	8667119	6.05176	0.0136283	6968125	0.398907
66	NaCl_R4	NaCl	P1	0	R4	Thiabendazole	100	ug/ml	Fungicidal	drug	Toxin	2	30	43	Mu7_3	1.77536	-0.214366	1.72025	7724381	0.0826028	4660918	8.14707	27345.5	27345.6	7751727	3.38564	0.0507227	5732374	0.0365499
66	NaCl_R4	NaCl	P1	0	R4	Thiabendazole	100	ug/ml	Fungicidal	drug	Toxin	2	31	32	Mu7_3	2.13032	0.058111	2.07785	8541029	0.0587308	4584429	6.86388	73964.3	73781.6	8614994	3.38564	0.0302336	7011354	0.0884551
66	NaCl_R4	NaCl	P1	0	R4	Thiabendazole	100	ug/ml	Fungicidal	drug	Toxin	2	31	34	Mu7_3	2.1361	0.169332	2.24438	2941709	-1.50018	1555986	6.1571	41807.6	41881.7	2983517	3.38564	0.0461271	2670093	-1.30385
66	NaCl_R4	NaCl	P1	0	R4	Thiabendazole	100	ug/ml	Fungicidal	drug	Toxin	2	31	40	Mu7_3	NA	NA	NA	NA	NA	NA	NA	NA	NA	NA	NA	NA	NA	NA
66	NaCl_R4	NaCl	P1	0	R4	Thiabendazole	100	ug/ml	Fungicidal	drug	Toxin	2	31	42	Mu7_3	NA	NA	NA	NA	NA	NA	NA	NA	NA	NA	NA	NA	NA	NA
66	H3F2_R3	H3F2	F2	100	R3	Thiabendazole	100	ug/ml	Fungicidal	drug	Toxin	2	26	19	Mu7_3	2.10296	0.0305398	2.03852	4751566	0.0605987	4590369	6.2374	63824.5	63494.3	4815390	3.38564	0.0415702	4357124	0.108174
66	H1F1_R2	H1F1	F1	100	R2	Thiabendazole	100	ug/ml	Fungicidal	drug	Toxin	2	26	20	Mu7_3	1.88372	-0.147171	1.80227	1948107	-1.2173	1893043	5.45969	45296.7	45344.5	1993403	6.05176	0.0195702	1962062	-1.03698
66	H3F2_R4	H3F2	F2	100	R4	Thiabendazole	100	ug/ml	Fungicidal	drug	Toxin	2	26	21	Mu7_3	2.027	-0.0283207	1.95703	4888446	0.0797843	4651821	6.54936	52756.9	52402.7	4941203	3.38564	0.0364157	4384736	0.0835686
66	H1F1_R2	H1F1	F1	100	R2	Thiabendazole	100	ug/ml	Fungicidal	drug	Toxin	2	26	22	Mu7_3	1.81137	-0.179746	1.76203	1836895	-1.35031	1726325	5.62294	38046.3	38063.4	1874942	6.05176	0.0178814	1842550	-1.18691
66	H3F2_R4	H3F2	F2	100	R4	Thiabendazole	100	ug/ml	Fungicidal	drug	Toxin	2	26	23	Mu7_3	1.95388	-0.023692	1.96331	4964954	0.0722328	4627536	6.54507	53743.9	53496.1	5018698	3.38564	0.042327	4473207	0.0796873
66	H1F1_R3	H1F1	F1	100	R3	Thiabendazole	100	ug/ml	Fungicidal	drug	Toxin	2	26	24	Mu7_3	2.21203	0.121744	2.17155	3791740	-0.283058	3617400	6.13081	54893.7	54551.2	3846634	3.38564	0.03648	3443676	-0.261064
66	H3F2_R1	H3F2	F2	300	R1	Thiabendazole	100	ug/ml	Fungicidal	drug	Toxin	2	26	25	Mu7_3	2.17148	0.0958147	2.13287	3510794	-0.346743	3461190	6.06113	53379.7	53035	3564174	3.38564	0.0416059	3086562	-0.368496
66	H1F1_R3	H1F1	F1	100	R3	Thiabendazole	100	ug/ml	Fungicidal	drug	Toxin	2	26	26	Mu7_3	2.0991	0.0327245	2.04161	4287149	-0.0383475	4286095	6.12691	62236.2	61739.4	4349385	3.38564	0.0363562	3914386	-0.00424829
66	H3F2_R1	H3F2	F2	300	R1	Thiabendazole	100	ug/ml	Fungicidal	drug	Toxin	2	26	27	Mu7_3	2.07786	0.0100469	2.00977	3463410	-0.355535	3440163	6.37045	42372.9	42014.8	3505783	3.38564	0.037719	2957804	-0.417195
66	H1F1_R4	H1F1	F1	100	R4	Thiabendazole	100	ug/ml	Fungicidal	drug	Toxin	2	26	28	Mu7_3	2.25133	0.197433	2.28852	1091846	-2.07734	1042955	5.21216	30270.7	30227.9	1122117	6.05176	0.0159467	1114840	-1.87829
66	H3F2_R2	H3F2	F2	300	R2	Thiabendazole	100	ug/ml	Fungicidal	drug	Toxin	2	26	29	Mu7_3	1.94019	0.022744	2.02753	5909578	0.333398	5545851	6.56813	62943.8	62549.5	5972522	3.38564	0.0409187	5248305	0.329373
66	H1F1_R4	H1F1	F1	100	R4	Thiabendazole	100	ug/ml	Fungicidal	drug	Toxin	2	26	30	Mu7_3	2.31209	0.187772	2.27325	1124062	-2.04958	1063216	4.9936	36426.7	36395.7	1160489	6.05176	0.0159076	1152249	-1.84819
66	H3F2_R2	H3F2	F2	300	R2	Thiabendazole	100	ug/ml	Fungicidal	drug	Toxin	2	26	31	Mu7_3	2.00606	-0.100793	1.86114	5739696	0.343846	5586161	6.45575	66144	65698.4	5805840	3.38564	0.0402944	5142820	0.350639
66	H1F1_R1	H1F1	F1	300	R1	Thiabendazole	100	ug/ml	Fungicidal	drug	Toxin	2	26	32	Mu7_3	2.31467	0.133774	2.18974	1114484	-2.0495	1063269	5.33678	28276.3	28243.9	1142760	6.05176	0.0133092	1121219	-1.86861
66	H3F2_R3	H3F2	F2	300	R3	Thiabendazole	100	ug/ml	Fungicidal	drug	Toxin	2	26	33	Mu7_3	2.05951	0.0328556	2.0418	6080000	0.395298	5788981	6.69136	59405.6	58743	6139406	3.38564	0.0399739	5285405	0.375771
66	H1F1_R1	H1F1	F1	300	R1	Thiabendazole	100	ug/ml	Fungicidal	drug	Toxin	2	26	34	Mu7_3	2.58955	0.395219	2.62479	757440	-2.62123	715382	5.09428	22841.2	22820.1	780281	7.41872	0.00400578	789342	-2.37566
66	H3F2_R3	H3F2	F2	300	R3	Thiabendazole	100	ug/ml	Fungicidal	drug	Toxin	2	26	35	Mu7_3	2.09883	0.113386	2.15901	5559755	0.308013	5449124	6.74023	52495.9	52042.5	5612251	3.38564	0.0376432	4801188	0.28388
66	H1F1_R2	H1F1	F1	300	R2	Thiabendazole	100	ug/ml	Fungicidal	drug	Toxin	2	26	36	Mu7_3	1.96044	-0.0459354	1.93328	4230537	-0.0209764	4338015	6.78809	38629.9	38213.7	4269167	3.38564	0.0410075	3854821	0.024366
66	H3F2_R4	H3F2	F2	300	R4	Thiabendazole	100	ug/ml	Fungicidal	drug	Toxin	2	26	37	Mu7_3	1.89212	-0.118084	1.83897	4192912	0.0608776	4591256	6.71386	40327.4	40090.3	4233239	3.38564	0.0412759	3665673	0.0442752
66	H1F1_R2	H1F1	F1	300	R2	Thiabendazole	100	ug/ml	Fungicidal	drug	Toxin	2	26	38	Mu7_3	2.00609	-0.0610754	1.91309	4303219	0.0777136	4645149	6.73849	40681	40336.9	4343900	6.05176	0.0175631	3870984	0.105632
66	EtOH_R3	EtOH	P2	0	R3	Thiabendazole	100	ug/ml	Fungicidal	drug	Toxin	2	4	21	Mu7_3	1.94837	0.0189208	2.02217	5647057	0.301019	5422769	6.85113	49340.6	49132.6	5696398	3.38564	0.0437333	5016655	0.315688
66	EtOH_R3	EtOH	P2	0	R3	Thiabendazole	100	ug/ml	Fungicidal	drug	Toxin	2	4	23	Mu7_3	1.77161	-0.0651347	1.90772	5826840	0.289312	5378946	7.17774	40525.3	40420.7	5867365	3.38564	0.0489681	5165677	0.302465
66	EtOH_R3	EtOH	P2	0	R3	Thiabendazole	100	ug/ml	Fungicidal	drug	Toxin	2	4	28	Mu7_3	1.92391	0.11269	2.15797	4971657	-0.00401175	4389327	7.09464	36643.1	36478.9	5008300	3.38564	0.0505244	4455762	0.0430596
66	H1F1_R3	H1F1	F1	300	R3	Thiabendazole	100	ug/ml	Fungicidal	drug	Toxin	2	26	42	Mu7_3	1.84994	-0.262227	1.66412	5117078	0.106635	4739211	7.16129	36000.1	35937.2	5153078	3.38564	0.051551	4547201	0.185344
66	H3F2_R1	H3F2	F2	500	R1	Thiabendazole	100	ug/ml	Fungicidal	drug	Toxin	2	26	43	Mu7_3	1.70728	-0.348271	1.56777	4640575	-0.111587	4073939	7.36016	28418.1	28286.7	4668993	3.38564	0.0517021	3960002	-0.0685111
66	H1F1_R4	H1F1	F1	300	R4	Thiabendazole	100	ug/ml	Fungicidal	drug	Toxin	2	26	44	Mu7_3	2.29133	0.119838	2.16869	4037755	-0.399693	3336461	6.78672	36905.1	36847.3	4074660	6.05176	0.015321	3252844	-0.407386
66	H3F2_R2	H3F2	F2	500	R2	Thiabendazole	100	ug/ml	Fungicidal	drug	Toxin	2	26	45	Mu7_3	2.41043	0.295877	2.45013	3895786	-0.592339	2919401	6.72349	37217.9	37132.8	3933004	6.05176	0.0178185	3261235	-0.500416
66	H1F1_R4	H1F1	F1	300	R4	Thiabendazole	100	ug/ml	Fungicidal	drug	Toxin	2	26	46	Mu7_3	2.39721	0.19881	2.29071	5143456	-0.50746	3096313	7.14115	36697.9	36505.2	5180154	6.05176	0.0132937	3879691	-0.519875
66	H3F2_R2	H3F2	F2	500	R2	Thiabendazole	100	ug/ml	Fungicidal	drug	Toxin	2	26	47	Mu7_3	2.28588	0.0176757	2.02042	8730499	-0.0575333	4229473	7.18931	60232.2	60039.4	8790731	3.38564	0.0327923	6427552	-0.0692167
66	EtOH_R2	EtOH	P2	1000	R2	Thiabendazole	100	ug/ml	Fungicidal	drug	Toxin	2	27	2	Mu7_3	2.0093	-0.110284	1.84894	6007413	0.201504	5061325	6.61262	62023	61895.5	6069436	3.38564	0.0393679	5100180	0.256869
66	EtOH_R3	EtOH	P2	1000	R3	Thiabendazole	100	ug/ml	Fungicidal	drug	Toxin	2	27	6	Mu7_3	1.89713	-0.211962	1.72312	4071077	0.0620651	4595037	6.71995	38989.1	38837	4110066	3.38564	0.0511437	3623278	0.101506
66	H3F2_R1	H3F2	F2	100	R1	Thiabendazole	100	ug/ml	Fungicidal	drug	Toxin	2	27	8	Mu7_3	1.79137	-0.29364	1.62827	5168016	0.33545	5553745	7.36279	31590	31394	5199606	3.38564	0.0470363	4545183	0.344077
66	H3F2_R2	H3F2	F2	100	R2	Thiabendazole	100	ug/ml	Fungicidal	drug	Toxin	2	27	12	Mu7_3	1.71645	-0.163878	1.78152	1540212	-1.72195	1334279	6.28908	19951.1	19957	1560164	6.05176	0.0191456	1513814	-1.52775
66	H3F2_R3	H3F2	F2	100	R3	Thiabendazole	100	ug/ml	Fungicidal	drug	Toxin	2	27	16	Mu7_3	1.89597	-0.162388	1.78336	5104614	0.0922581	4692216	6.59186	53473.8	53195.8	5158088	3.38564	0.0403453	4629810	0.13889
66	H1F1_R1	H1F1	F1	100	R1	Thiabendazole	100	ug/ml	Fungicidal	drug	Toxin	2	27	18	Mu7_3	1.73022	-0.434663	1.47664	2003685	-1.19542	1921971	6.4248	23596.9	23618	2027282	6.05176	0.0181134	1993970	-1.01019
66	H3F2_R4	H3F2	F2	100	R4	Thiabendazole	100	ug/ml	Fungicidal	drug	Toxin	2	27	20	Mu7_3	1.99952	-0.0875854	1.87826	4968334	0.0752082	4637089	6.3659	60979.1	60607.8	5029313	3.38564	0.0424924	4493299	0.119607
66	H1F1_R2	H1F1	F1	100	R2	Thiabendazole	100	ug/ml	Fungicidal	drug	Toxin	2	27	22	Mu7_3	1.81296	-0.199485	1.73809	1964372	-1.33024	1750511	5.68602	38911.7	38893.4	2003284	6.05176	0.0174601	1969067	-1.15092
66	H3F2_R1	H3F2	F2	300	R1	Thiabendazole	100	ug/ml	Fungicidal	drug	Toxin	2	27	24	Mu7_3	2.16491	0.0667103	2.09028	3677609	-0.417631	3295232	6.30086	47245.6	46995.6	3724854	3.38564	0.0326546	3115778	-0.471776
66	H1F1_R3	H1F1	F1	100	R3	Thiabendazole	100	ug/ml	Fungicidal	drug	Toxin	2	27	26	Mu7_3	1.94499	-0.0661197	1.90642	4497930	-0.077385	4171674	6.2663	59203.7	58634.8	4557133	3.38564	0.0368539	3967770	-0.0674897
66	H3F2_R2	H3F2	F2	300	R2	Thiabendazole	100	ug/ml	Fungicidal	drug	Toxin	2	27	28	Mu7_3	2.16373	0.170314	2.24591	5858102	0.267872	5299599	6.28628	76032.6	75455.7	5934134	3.38564	0.03951	5180310	0.283694
66	H1F1_R4	H1F1	F1	100	R4	Thiabendazole	100	ug/ml	Fungicidal	drug	Toxin	2	27	30	Mu7_3	2.3295	0.231349	2.34296	1123929	-2.1188	1013405	5.07375	34393.7	34317.8	1158323	6.05176	0.0160382	1149674	-1.89309
66	H3F2_R3	H3F2	F2	300	R3	Thiabendazole	100	ug/ml	Fungicidal	drug	Toxin	2	27	32	Mu7_3	2.10438	0.0548775	2.0732	5939986	0.286534	5368599	6.74068	56068.5	55633.7	5996055	3.38564	0.0404486	5114419	0.270587
66	H1F1_R1	H1F1	F1	300	R1	Thiabendazole	100	ug/ml	Fungicidal	drug	Toxin	2	27	34	Mu7_3	2.70406	0.54948	2.921	865830	-2.50031	777924	4.9081	29830.4	29803.1	895660	6.05176	0.0144464	901641	-2.22533
66	H3F2_R4	H3F2	F2	300	R4	Thiabendazole	100	ug/ml	Fungicidal	drug	Toxin	2	27	36	Mu7_3	2.03733	0.0800963	2.10976	4832417	0.0939147	4697607	6.50433	53824.1	53380	4886241	3.38564	0.0390584	4217082	0.104008
66	H1F1_R2	H1F1	F1	300	R2	Thiabendazole	100	ug/ml	Fungicidal	drug	Toxin	2	27	38	Mu7_3	1.71409	-0.250393	1.67782	4703370	0.085285	4669591	7.27259	30616.7	30367.2	4733987	3.38564	0.0462814	4150974	0.107272
66	H3F2_R1	H3F2	F2	500	R1	Thiabendazole	100	ug/ml	Fungicidal	drug	Toxin	2	27	40	Mu7_3	2.02175	0.0349001	2.04469	3886454	-0.219845	3779425	6.68761	38072.9	37868.6	3924527	3.38564	0.040223	3334932	-0.203849
66	H1F1_R3	H1F1	F1	300	R3	Thiabendazole	100	ug/ml	Fungicidal	drug	Toxin	2	27	42	Mu7_3	1.99476	-0.13	1.82384	5734398	0.224661	5143224	6.73729	54256.3	53935.5	5788654	3.38564	0.0391511	5042713	0.312857
66	H3F2_R2	H3F2	F2	500	R2	Thiabendazole	100	ug/ml	Fungicidal	drug	Toxin	2	27	44	Mu7_3	2.18962	-0.00362158	1.99082	4423136	-0.318406	3529845	7.25102	29229.2	29160.7	4452365	6.05176	0.0190048	3584054	-0.300429
66	H1F1_R4	H1F1	F1	300	R4	Thiabendazole	100	ug/ml	Fungicidal	drug	Toxin	2	27	46	Mu7_3	1.94463	-0.10765	1.85232	6162444	-0.306145	3559974	8.10217	22508.2	22287.2	6184952	3.38564	0.0413738	5173852	-0.149582
66	H1F1_R1	H1F1	F1	500	R1	Thiabendazole	100	ug/ml	Fungicidal	drug	Toxin	2	28	0	Mu7_3	2.23692	0.151631	2.21701	8206780	0.371838	5695606	7.15612	57945.7	57816.9	8264725	6.05176	0.017956	7055605	0.461515
66	H3F2_R3	H3F2	F2	500	R3	Thiabendazole	100	ug/ml	Fungicidal	drug	Toxin	2	28	1	Mu7_3	2.10319	0.0502584	2.06657	8565597	0.431152	5934651	6.87668	73515.8	73065.2	8639113	3.38564	0.0380114	6928286	0.444117
66	H1F1_R1	H1F1	F1	500	R1	Thiabendazole	100	ug/ml	Fungicidal	drug	Toxin	2	28	2	Mu7_3	2.10068	-0.050894	1.92664	6063327	0.169535	4950404	6.66817	60211.9	59857.4	6123539	3.38564	0.0362426	4893486	0.171129
66	H3F2_R3	H3F2	F2	500	R3	Thiabendazole	100	ug/ml	Fungicidal	drug	Toxin	2	28	3	Mu7_3	2.19182	-0.014921	1.97529	6068775	0.393251	5780772	6.45997	69729.6	69608.9	6138505	3.38564	0.0401624	5126003	0.442382
66	H1F1_R2	H1F1	F1	500	R2	Thiabendazole	100	ug/ml	Fungicidal	drug	Toxin	2	28	4	Mu7_3	2.0617	-0.129689	1.82424	6008178	0.372236	5697179	6.65327	60289.8	60094.2	6068468	6.05176	0.0151847	5082290	0.392159
66	H3F2_R4	H3F2	F2	500	R4	Thiabendazole	100	ug/ml	Fungicidal	drug	Toxin	2	28	5	Mu7_3	1.81771	-0.271235	1.65376	5742884	0.310665	5459151	6.8246	51117.6	51007.3	5794002	3.38564	0.0466804	5065274	0.368694
66	H1F1_R2	H1F1	F1	500	R2	Thiabendazole	100	ug/ml	Fungicidal	drug	Toxin	2	28	6	Mu7_3	1.82675	-0.180806	1.76073	5626466	0.376813	5715281	6.8092	50623.7	50361.3	5677090	3.38564	0.0469195	4840595	0.392122
66	H3F2_R4	H3F2	F2	500	R4	Thiabendazole	100	ug/ml	Fungicidal	drug	Toxin	2	28	7	Mu7_3	1.85951	-0.128132	1.82621	5873801	0.491526	6188276	6.79261	53465.6	53105.8	5927266	3.38564	0.0439357	5119671	0.520084
66	H1F1_R3	H1F1	F1	500	R3	Thiabendazole	100	ug/ml	Fungicidal	drug	Toxin	2	28	8	Mu7_3	1.68773	-0.223658	1.70921	1735323	-1.34244	1735765	6.36621	21294	21330.2	1756617	6.05176	0.0168153	1689095	-1.15521
66	H3F2_R1	H3F2	F2	700	R1	Thiabendazole	100	ug/ml	Fungicidal	drug	Toxin	2	28	9	Mu7_3	1.82593	-0.0934423	1.87065	5894941	0.300366	5420319	7.21283	40007.3	39780.4	5934949	3.38564	0.0437839	5046761	0.308621
66	H1F1_R3	H1F1	F1	500	R3	Thiabendazole	100	ug/ml	Fungicidal	drug	Toxin	2	28	10	Mu7_3	1.71113	-0.188097	1.75186	1912312	-1.38107	1689903	6.29526	24664	24672.5	1936976	6.05176	0.0207187	1884999	-1.17001
66	H3F2_R1	H3F2	F2	700	R1	Thiabendazole	100	ug/ml	Fungicidal	drug	Toxin	2	28	11	Mu7_3	2.05179	0.103367	2.14407	6510250	0.349702	5608883	6.94778	53166.7	52807.5	6563417	3.38564	0.0463804	5561779	0.358759
66	H1F1_R4	H1F1	F1	500	R4	Thiabendazole	100	ug/ml	Fungicidal	drug	Toxin	2	28	12	Mu7_3	1.7494	-0.172232	1.77123	1945050	-1.37566	1696249	6.30264	24956.5	24976.5	1970006	6.05176	0.019949	1911273	-1.15919
66	H3F2_R2	H3F2	F2	700	R2	Thiabendazole	100	ug/ml	Fungicidal	drug	Toxin	2	28	13	Mu7_3	2.05143	0.0809572	2.11102	6575352	0.413601	5862890	7.08801	48687.8	48373.2	6624040	3.38564	0.0398403	5594515	0.422254
66	H1F1_R4	H1F1	F1	500	R4	Thiabendazole	100	ug/ml	Fungicidal	drug	Toxin	2	28	14	Mu7_3	1.77236	-0.114878	1.84306	1889282	-1.38316	1687458	6.18697	26292.7	26291.4	1915575	6.05176	0.0206354	1849522	-1.18331
66	H3F2_R2	H3F2	F2	700	R2	Thiabendazole	100	ug/ml	Fungicidal	drug	Toxin	2	28	15	Mu7_3	2.03894	0.163191	2.23484	6589995	0.424063	5905562	7.02446	51010.6	50525.3	6641005	3.38564	0.0390319	5646655	0.41977
66	H1F1_R1	H1F1	F1	700	R1	Thiabendazole	100	ug/ml	Fungicidal	drug	Toxin	2	28	16	Mu7_3	1.86127	-0.124088	1.83133	2332481	-1.06476	2104175	6.02988	36252.7	36112.4	2368733	6.05176	0.0156821	2311481	-0.865918
66	H3F2_R3	H3F2	F2	700	R3	Thiabendazole	100	ug/ml	Fungicidal	drug	Toxin	2	28	17	Mu7_3	2.03822	-0.106713	1.85352	6372503	0.379273	5725035	6.563	68118.9	67661.7	6440622	3.38564	0.0380134	5625909	0.41582
66	H1F1_R1	H1F1	F1	700	R1	Thiabendazole	100	ug/ml	Fungicidal	drug	Toxin	2	28	18	Mu7_3	1.88138	-0.189997	1.74955	1693990	-1.53113	1522966	6.60052	17638.2	17626.6	1711628	7.41872	0.00469981	1687968	-1.30955
66	H3F2_R3	H3F2	F2	700	R3	Thiabendazole	100	ug/ml	Fungicidal	drug	Toxin	2	28	19	Mu7_3	1.88837	-0.113739	1.84452	6002943	0.282972	5355361	6.85446	52328.1	51769.6	6055271	3.38564	0.04026	5279298	0.32418
66	H1F1_R2	H1F1	F1	700	R2	Thiabendazole	100	ug/ml	Fungicidal	drug	Toxin	2	28	20	Mu7_3	1.75473	-0.224857	1.70778	1602833	-1.65402	1398607	5.70106	31414.3	31250	1634247	3.38564	0.0512174	1629207	-1.4145
66	H3F2_R4	H3F2	F2	700	R4	Thiabendazole	100	ug/ml	Fungicidal	drug	Toxin	2	28	21	Mu7_3	1.95381	-0.0438094	1.93613	6858418	0.408365	5841651	6.74	64768.6	64241.1	6923187	3.38564	0.0410021	6080482	0.437547
66	H1F1_R2	H1F1	F1	700	R2	Thiabendazole	100	ug/ml	Fungicidal	drug	Toxin	2	28	22	Mu7_3	1.53015	-0.394161	1.51868	1382449	-1.91466	1167440	6.46228	15858.5	15747.1	1398308	3.38564	0.0531613	1393199	-1.70193
66	H3F2_R4	H3F2	F2	700	R4	Thiabendazole	100	ug/ml	Fungicidal	drug	Toxin	2	28	23	Mu7_3	1.99911	-0.00374753	1.99064	6688029	0.377359	5717443	6.78868	61044.6	60685.4	6749073	3.38564	0.0353255	5904939	0.403913
66	H1F1_R3	H1F1	F1	700	R3	Thiabendazole	100	ug/ml	Fungicidal	drug	Toxin	2	28	24	Mu7_3	2.14052	0.0483823	2.06389	1127358	-2.25393	922794	5.28487	29678.5	29668.4	1157036	6.05176	0.0186589	1132030	-2.03597
66	H3F2_R2	H3F2	F2	1000	R2	Thiabendazole	100	ug/ml	Fungicidal	drug	Toxin	2	28	25	Mu7_3	2.01906	-0.0299887	1.95476	5531099	0.0404583	4526731	6.50584	61540.9	61067.8	5592640	3.38564	0.0384027	4686263	0.0184434
66	H1F1_R3	H1F1	F1	700	R3	Thiabendazole	100	ug/ml	Fungicidal	drug	Toxin	2	28	26	Mu7_3	2.25622	0.140253	2.19959	1511096	-1.8215	1245317	5.12174	44683.8	44760.1	1555780	6.05176	0.017417	1540798	-1.57424
66	H3F2_R2	H3F2	F2	1000	R2	Thiabendazole	100	ug/ml	Fungicidal	drug	Toxin	2	28	27	Mu7_3	2.13584	0.105297	2.14694	5339145	0.0238857	4475029	6.54609	57753	57537.2	5396898	3.38564	0.036412	4479414	-0.00869403
66	LiAc0.02_R2	LiAc0.02	P2	0	R2	Thiabendazole	100	ug/ml	Fungicidal	drug	Toxin	2	4	21	Mu7_3	1.94837	0.0189208	2.02217	5647057	0.301019	5422769	6.85113	49340.6	49132.6	5696398	3.38564	0.0437333	5016655	0.315688
66	LiAc0.02_R2	LiAc0.02	P2	0	R2	Thiabendazole	100	ug/ml	Fungicidal	drug	Toxin	2	4	23	Mu7_3	1.77161	-0.0651347	1.90772	5826840	0.289312	5378946	7.17774	40525.3	40420.7	5867365	3.38564	0.0489681	5165677	0.302465
66	LiAc0.02_R2	LiAc0.02	P2	0	R2	Thiabendazole	100	ug/ml	Fungicidal	drug	Toxin	2	4	28	Mu7_3	1.92391	0.11269	2.15797	4971657	-0.00401175	4389327	7.09464	36643.1	36478.9	5008300	3.38564	0.0505244	4455762	0.0430596
66	LiAc0.02_R2	LiAc0.02	P2	0	R2	Thiabendazole	100	ug/ml	Fungicidal	drug	Toxin	2	4	30	Mu7_3	2.07682	0.17335	2.25064	1215560	-2.02527	1081280	5.89742	20740.7	20737.8	1236301	6.05176	0.0155921	1196622	-1.85256
66	LiAc0.02_R2	LiAc0.02	P2	0	R2	Thiabendazole	100	ug/ml	Fungicidal	drug	Toxin	2	5	20	Mu7_3	1.73976	-0.0797374	1.88851	4780893	0.231203	5166599	7.15921	33683.7	33633.9	4814577	3.38564	0.0503388	4323448	0.26027
66	LiAc0.02_R2	LiAc0.02	P2	0	R2	Thiabendazole	100	ug/ml	Fungicidal	drug	Toxin	2	5	30	Mu7_3	1.97573	0.0624235	2.08407	1428146	-1.65862	1394152	6.07692	21474.3	21474.3	1449621	6.05176	0.0165208	1403324	-1.505
66	LiAc0.02_R2	LiAc0.02	P2	0	R2	Thiabendazole	100	ug/ml	Fungicidal	drug	Toxin	2	6	21	Mu7_3	1.77298	-0.164863	1.7803	4965636	0.358844	5644539	6.86674	42915.7	42505.3	5008552	3.38564	0.0423999	4535100	0.383917
66	LiAc0.02_R2	LiAc0.02	P2	0	R2	Thiabendazole	100	ug/ml	Fungicidal	drug	Toxin	2	6	23	Mu7_3	1.67963	-0.00439044	1.98976	4824290	0.240528	5200101	7.41349	28464.6	28121.1	4852755	3.38564	0.0473805	4402833	0.250364
66	LiAc0.02_R2	LiAc0.02	P2	0	R2	Thiabendazole	100	ug/ml	Fungicidal	drug	Toxin	2	6	28	Mu7_3	2.15089	0.187971	2.27356	1346466	-1.67243	1380871	5.57751	28799.8	28763.7	1375266	6.05176	0.0143382	1335907	-1.5206
66	LiAc0.02_R2	LiAc0.02	P2	0	R2	Thiabendazole	100	ug/ml	Fungicidal	drug	Toxin	2	6	30	Mu7_3	2.03741	0.127291	2.17992	1823999	-1.22914	1877574	5.81506	32983.7	32979	1856982	6.05176	0.0178629	1777903	-1.10482
66	LiAc0.02_R2	LiAc0.02	P2	0	R2	Thiabendazole	100	ug/ml	Fungicidal	drug	Toxin	2	7	20	Mu7_3	1.9707	-0.0596346	1.91501	4878419	0.382959	5739679	6.67023	48375.5	48099.2	4926794	3.38564	0.0444133	4520945	0.423026
66	LiAc0.02_R2	LiAc0.02	P2	0	R2	Thiabendazole	100	ug/ml	Fungicidal	drug	Toxin	2	7	30	Mu7_3	1.86054	-0.00305581	1.9916	1532435	-1.43553	1627296	6.01082	24139.8	24141.4	1556575	3.38564	0.0515408	1513629	-1.30597
66	LiAc0.02_R2	LiAc0.02	P2	0	R2	Thiabendazole	100	ug/ml	Fungicidal	drug	Toxin	2	8	45	Mu7_3	2.0233	-0.0404919	1.94058	5520895	0.118351	4777851	6.98842	43824.8	43731.5	5564720	3.38564	0.0415689	4525663	0.0796995
66	LiAc0.02_R2	LiAc0.02	P2	0	R2	Thiabendazole	100	ug/ml	Fungicidal	drug	Toxin	2	8	47	Mu7_3	1.99224	-0.0447652	1.93484	9239950	0.16113	4921647	7.79411	41818.7	41616.4	9281769	3.38564	0.0433941	6926139	0.131744
66	LiAc0.02_R2	LiAc0.02	P2	0	R2	Thiabendazole	100	ug/ml	Fungicidal	drug	Toxin	2	9	44	Mu7_3	2.16883	0.122225	2.17228	5325451	0.310316	5457831	6.53309	58132.1	57788.3	5383584	3.38564	0.0394163	4537874	0.280314
66	LiAc0.02_R2	LiAc0.02	P2	0	R2	Thiabendazole	100	ug/ml	Fungicidal	drug	Toxin	2	10	45	Mu7_3	2.01993	-0.069659	1.90175	5845875	0.342587	5581291	6.75948	54459.1	54296.8	5900334	3.38564	0.0404925	4752076	0.304237
66	LiAc0.02_R2	LiAc0.02	P2	0	R2	Thiabendazole	100	ug/ml	Fungicidal	drug	Toxin	2	10	47	Mu7_3	2.55223	0.351667	2.54674	9210678	0.200381	5057387	6.72289	88030	87943.8	9298708	6.05176	0.0166437	7234552	0.223
66	LiAc0.02_R2	LiAc0.02	P2	0	R2	Thiabendazole	100	ug/ml	Fungicidal	drug	Toxin	2	11	44	Mu7_3	2.00744	-0.0760969	1.89328	4988638	0.282002	5351758	6.45622	57469.7	57181.5	5046108	3.38564	0.0416803	4283303	0.269113
66	LiAc0.02_R2	LiAc0.02	P2	0	R2	Thiabendazole	100	ug/ml	Fungicidal	drug	Toxin	2	12	4	Mu7_3	1.74768	-0.144968	1.80502	4971127	0.378605	5722385	6.92272	41314.5	40976.9	5012441	3.38564	0.0457151	4553563	0.432005
66	LiAc0.02_R2	LiAc0.02	P2	0	R2	Thiabendazole	100	ug/ml	Fungicidal	drug	Toxin	2	12	6	Mu7_3	1.74536	-0.176063	1.76653	4314744	0.277514	5335136	7.13384	30942.7	30599	4345687	3.38564	0.0499515	4024791	0.308358
66	LiAc0.02_R2	LiAc0.02	P2	0	R2	Thiabendazole	100	ug/ml	Fungicidal	drug	Toxin	2	13	6	Mu7_3	1.82412	-0.150475	1.79814	4498155	0.380008	5727952	6.78903	41046.7	40859.1	4539202	3.38564	0.0490639	4205970	0.412486
66	LiAc0.02_R2	LiAc0.02	P2	0	R2	Thiabendazole	100	ug/ml	Fungicidal	drug	Toxin	2	14	4	Mu7_3	1.67838	-0.224553	1.70814	5003144	0.487225	6169856	7.02406	38738.2	38473.4	5041882	3.38564	0.0452633	4569743	0.544674
66	LiAc0.02_R2	LiAc0.02	P2	0	R2	Thiabendazole	100	ug/ml	Fungicidal	drug	Toxin	2	14	6	Mu7_3	1.89062	-0.0709624	1.90003	4198260	0.368725	5683328	6.95883	34021.9	33807.7	4232282	3.38564	0.0504602	3901599	0.405796
66	LiAc0.02_R2	LiAc0.02	P2	0	R2	Thiabendazole	100	ug/ml	Fungicidal	drug	Toxin	2	15	6	Mu7_3	1.82308	-0.0590951	1.91572	4046296	0.308371	5450476	7.15022	28687.6	28625.5	4074984	3.38564	0.0501404	3749006	0.348821
66	LiAc0.02_R2	LiAc0.02	P2	0	R2	Thiabendazole	100	ug/ml	Fungicidal	drug	Toxin	2	16	21	Mu7_3	1.70734	-0.261844	1.66456	5240159	0.347762	5601347	6.97599	41959.1	41568.9	5282118	3.38564	0.0437199	5016118	0.389031
66	LiAc0.02_R2	LiAc0.02	P2	0	R2	Thiabendazole	100	ug/ml	Fungicidal	drug	Toxin	2	16	23	Mu7_3	1.75027	-0.145672	1.80414	5440026	0.390204	5768578	6.63672	55224.9	55066.8	5495251	3.38564	0.0426734	5263049	0.430947
66	LiAc0.02_R2	LiAc0.02	P2	0	R2	Thiabendazole	100	ug/ml	Fungicidal	drug	Toxin	2	16	28	Mu7_3	2.02104	-0.0311248	1.95322	1735213	-1.31279	1771813	5.28125	45798.6	45798.1	1781012	6.05176	0.0211753	1758992	-1.18452
66	LiAc0.02_R2	LiAc0.02	P2	0	R2	Thiabendazole	100	ug/ml	Fungicidal	drug	Toxin	2	16	30	Mu7_3	1.90016	-0.072723	1.89771	1618989	-1.43099	1632429	5.524	35966.4	36008.8	1654956	6.05176	0.0221161	1620918	-1.32947
66	LiAc0.02_R2	LiAc0.02	P2	0	R2	Thiabendazole	100	ug/ml	Fungicidal	drug	Toxin	2	17	20	Mu7_3	1.74229	-0.278288	1.64569	4837891	0.216261	5113362	6.92129	40247.4	39824.6	4878138	3.38564	0.0517746	4655181	0.263553
66	LiAc0.02_R2	LiAc0.02	P2	0	R2	Thiabendazole	100	ug/ml	Fungicidal	drug	Toxin	2	17	30	Mu7_3	1.99353	0.0112218	2.01141	1634565	-1.4205	1644342	5.27742	43259.7	43258.9	1677825	6.05176	0.0205154	1650392	-1.31354
66	LiAc0.02_R2	LiAc0.02	P2	0	R2	Thiabendazole	100	ug/ml	Fungicidal	drug	Toxin	2	18	21	Mu7_3	1.92622	-0.0500129	1.92782	5584380	0.453462	6027137	6.58676	58708.8	58286.5	5643088	6.05176	0.0191881	5352043	0.490441
66	LiAc0.02_R2	LiAc0.02	P2	0	R2	Thiabendazole	100	ug/ml	Fungicidal	drug	Toxin	2	18	23	Mu7_3	1.90105	-0.0179162	1.97119	5515922	0.393735	5782711	6.568	58756.2	58263.1	5574679	3.38564	0.0425068	5299506	0.427219
66	LiAc0.02_R2	LiAc0.02	P2	0	R2	Thiabendazole	100	ug/ml	Fungicidal	drug	Toxin	2	18	28	Mu7_3	2.05244	0.00617514	2.00438	1643193	-1.43255	1630669	5.28259	43328.4	43328.6	1686521	6.05176	0.0215035	1665902	-1.31327
66	LiAc0.02_R2	LiAc0.02	P2	0	R2	Thiabendazole	100	ug/ml	Fungicidal	drug	Toxin	2	18	30	Mu7_3	1.88415	-0.109512	1.84993	1587433	-1.47282	1585775	5.52489	35243.1	35244.6	1622676	6.05176	0.0231636	1594915	-1.37527
66	LiAc0.02_R2	LiAc0.02	P2	0	R2	Thiabendazole	100	ug/ml	Fungicidal	drug	Toxin	2	19	20	Mu7_3	1.80257	-0.180286	1.76137	5305724	0.428331	5923056	6.5171	58569.2	58236.1	5364294	3.38564	0.0443458	5129772	0.484179
66	LiAc0.02_R2	LiAc0.02	P2	0	R2	Thiabendazole	100	ug/ml	Fungicidal	drug	Toxin	2	19	30	Mu7_3	1.92037	-0.094232	1.86963	1601551	-1.45272	1608027	5.48499	36576.5	36581.1	1638128	6.05176	0.0222993	1603586	-1.3578
66	LiAc0.02_R2	LiAc0.02	P2	0	R2	Thiabendazole	100	ug/ml	Fungicidal	drug	Toxin	2	24	5	Mu7_3	1.92267	-0.191549	1.74767	4724931	0.441712	5978252	6.86836	40789.2	40621.2	4765721	6.05176	0.0155066	4333049	0.495586
66	LiAc0.02_R2	LiAc0.02	P2	0	R2	Thiabendazole	100	ug/ml	Fungicidal	drug	Toxin	2	24	7	Mu7_3	1.79006	-0.197165	1.74088	4521731	0.429514	5927917	7.2198	30538.7	30308	4552270	3.38564	0.0445767	4179238	0.472728
66	LiAc0.02_R2	LiAc0.02	P2	0	R2	Thiabendazole	100	ug/ml	Fungicidal	drug	Toxin	2	24	12	Mu7_3	1.49709	-0.501074	1.41021	1863676	-1.16538	1962419	6.25177	24782	24802	1888458	3.38564	0.0631498	1842487	-1.01938
66	LiAc0.02_R2	LiAc0.02	P2	0	R2	Thiabendazole	100	ug/ml	Fungicidal	drug	Toxin	2	24	14	Mu7_3	1.78394	-0.201799	1.7353	2083784	-1.0701	2096402	5.66135	42003.4	42000.4	2125787	3.38564	0.0609229	2071478	-0.929781
66	LiAc0.02_R2	LiAc0.02	P2	0	R2	Thiabendazole	100	ug/ml	Fungicidal	drug	Toxin	2	25	4	Mu7_3	1.69966	-0.37649	1.5374	4884528	0.434831	5949803	7.3427	30278.3	30150.2	4914806	3.38564	0.048248	4439524	0.520841
66	LiAc0.02_R2	LiAc0.02	P2	0	R2	Thiabendazole	100	ug/ml	Fungicidal	drug	Toxin	2	25	14	Mu7_3	1.79236	-0.219307	1.71437	2009849	-1.19686	1920060	5.75218	37994.3	37978.3	2047843	3.38564	0.0553382	1988091	-1.04399
66	LiAc0.02_R2	LiAc0.02	P2	0	R2	Thiabendazole	100	ug/ml	Fungicidal	drug	Toxin	2	26	5	Mu7_3	2.14933	-0.0562896	1.91945	4818509	0.408321	5841473	6.55262	51883.4	51818.4	4870393	6.05176	0.0147994	4301609	0.457095
66	LiAc0.02_R2	LiAc0.02	P2	0	R2	Thiabendazole	100	ug/ml	Fungicidal	drug	Toxin	2	26	7	Mu7_3	1.92383	-0.110026	1.84927	4971280	0.446032	5996177	6.89817	42031	41891.5	5013311	6.05176	0.0159683	4521345	0.491165
66	LiAc0.02_R2	LiAc0.02	P2	0	R2	Thiabendazole	100	ug/ml	Fungicidal	drug	Toxin	2	26	12	Mu7_3	1.8666	-0.164903	1.78025	2051386	-1.28613	1804855	5.68016	40804	40817.2	2092190	6.05176	0.0217043	2040093	-1.09948
66	LiAc0.02_R2	LiAc0.02	P2	0	R2	Thiabendazole	100	ug/ml	Fungicidal	drug	Toxin	2	26	14	Mu7_3	1.87595	-0.135371	1.81707	2027935	-1.27272	1821708	5.72243	39150.4	39112.2	2067085	6.05176	0.0214448	1997490	-1.10876
66	LiAc0.02_R2	LiAc0.02	P2	0	R2	Thiabendazole	100	ug/ml	Fungicidal	drug	Toxin	2	27	4	Mu7_3	1.84444	-0.317217	1.60188	5361595	0.345134	5591152	6.92889	44368.1	44368.4	5405963	3.38564	0.0437371	4685240	0.390006
66	LiAc0.02_R2	LiAc0.02	P2	0	R2	Thiabendazole	100	ug/ml	Fungicidal	drug	Toxin	2	27	14	Mu7_3	1.81126	-0.0669077	1.90538	1905706	-1.37714	1694518	5.86806	33196.6	33231.7	1938903	6.05176	0.0224463	1883873	-1.18386
66	LiAc0.02_R2	LiAc0.02	P2	0	R2	Thiabendazole	100	ug/ml	Fungicidal	drug	Toxin	2	28	36	Mu7_3	1.76091	-0.165121	1.77998	6380831	0.399082	5804184	7.42492	37349.9	37277.4	6418181	3.38564	0.0557032	5472419	0.414071
66	LiAc0.02_R2	LiAc0.02	P2	0	R2	Thiabendazole	100	ug/ml	Fungicidal	drug	Toxin	2	28	37	Mu7_3	2.36216	0.216133	2.31838	3576136	-0.406805	3320054	6.55322	38490	38375.3	3614626	6.05176	0.0143656	2952051	-0.461663
66	LiAc0.02_R2	LiAc0.02	P2	0	R2	Thiabendazole	100	ug/ml	Fungicidal	drug	Toxin	2	28	38	Mu7_3	1.83947	-0.0947216	1.86899	6853580	0.526142	6338554	6.82355	61048.5	60806.7	6914628	3.38564	0.04543	5916426	0.537131
66	LiAc0.02_R2	LiAc0.02	P2	0	R2	Thiabendazole	100	ug/ml	Fungicidal	drug	Toxin	2	28	39	Mu7_3	1.71304	-0.176326	1.76621	3933944	-0.28169	3620832	7.39594	23497.1	23441.6	3957441	3.38564	0.0463662	3241264	-0.324977
66	LiAc0.02_R2	LiAc0.02	P2	0	R2	Thiabendazole	100	ug/ml	Fungicidal	drug	Toxin	2	28	44	Mu7_3	2.00887	-0.139428	1.81197	1869886	-1.72008	1336010	6.47289	21291.1	21222.8	1891177	6.05176	0.0180291	1733528	-1.47376
66	LiAc0.02_R2	LiAc0.02	P2	0	R2	Thiabendazole	100	ug/ml	Fungicidal	drug	Toxin	2	28	45	Mu7_3	2.66471	0.346261	2.53721	1419413	-2.27369	910242	5.95757	23213.8	23175.1	1442627	6.05176	0.0111822	1356310	-1.94723
66	LiAc0.02_R2	LiAc0.02	P2	0	R2	Thiabendazole	100	ug/ml	Fungicidal	drug	Toxin	2	28	46	Mu7_3	2.39469	0.153153	2.21935	2743277	-1.59833	1453655	6.51443	30339.5	30302.3	2773616	6.05176	0.0166725	2389349	-1.3699
66	LiAc0.02_R2	LiAc0.02	P2	0	R2	Thiabendazole	100	ug/ml	Fungicidal	drug	Toxin	2	28	47	Mu7_3	3.01527	0.409943	2.65171	2567458	-1.94286	1144844	6.05128	39308.5	39297.3	2606767	7.41872	0.00321807	2233008	-1.69224
66	LiAc0.02_R2	LiAc0.02	P2	0	R2	Thiabendazole	100	ug/ml	Fungicidal	drug	Toxin	2	29	36	Mu7_3	2.11476	0.0421102	2.05494	3354839	-0.696564	2715931	6.8942	28443.1	28325.1	3383282	3.38564	0.0451074	2687365	-0.741115
66	LiAc0.02_R2	LiAc0.02	P2	0	R2	Thiabendazole	100	ug/ml	Fungicidal	drug	Toxin	2	29	38	Mu7_3	1.97606	-0.0230246	1.96422	6501349	0.289468	5379525	7.00571	50988	50980.4	6552337	6.05176	0.0140076	5416512	0.281426
66	LiAc0.02_R2	LiAc0.02	P2	0	R2	Thiabendazole	100	ug/ml	Fungicidal	drug	Toxin	2	29	44	Mu7_3	1.67729	-0.286325	1.63655	2536326	-1.41598	1649502	7.02782	19586.6	19616	2555913	3.38564	0.0548883	2344964	-1.14102
66	LiAc0.02_R2	LiAc0.02	P2	0	R2	Thiabendazole	100	ug/ml	Fungicidal	drug	Toxin	2	29	46	Mu7_3	2.02055	-0.126133	1.82874	2636331	-1.78256	1279386	6.50487	29352.6	29364.2	2665684	6.05176	0.0179462	2424610	-1.45939
66	LiAc0.02_R2	LiAc0.02	P2	0	R2	Thiabendazole	100	ug/ml	Fungicidal	drug	Toxin	2	30	36	Mu7_3	2.08209	0.0175313	2.02022	7721963	0.226852	5151037	7.20404	52729.3	52422	7774693	6.05176	0.0165269	6293407	0.247164
66	LiAc0.02_R2	LiAc0.02	P2	0	R2	Thiabendazole	100	ug/ml	Fungicidal	drug	Toxin	2	30	37	Mu7_3	2.21122	0.0656533	2.08874	5263683	-0.307966	3555483	6.99549	41577.1	41452.5	5305260	3.38564	0.0391659	4251909	-0.315308
66	LiAc0.02_R2	LiAc0.02	P2	0	R2	Thiabendazole	100	ug/ml	Fungicidal	drug	Toxin	2	30	38	Mu7_3	2.0442	0.0261755	2.03236	7736988	0.251968	5241498	7.16381	54336.2	54315.1	7791325	6.05176	0.01418	6232057	0.238328
66	LiAc0.02_R2	LiAc0.02	P2	0	R2	Thiabendazole	100	ug/ml	Fungicidal	drug	Toxin	2	30	39	Mu7_3	2.30977	0.267038	2.40164	2292732	-1.48411	1573414	6.21599	31263.3	31141.1	2323995	3.38564	0.0441167	2081499	-1.31376
66	LiAc0.02_R2	LiAc0.02	P2	0	R2	Thiabendazole	100	ug/ml	Fungicidal	drug	Toxin	2	30	44	Mu7_3	2.39141	0.192911	2.28136	1355415	-2.56863	741943	6.07175	20454.9	20430.3	1375870	6.05176	0.0138367	1268049	-2.25859
66	LiAc0.02_R2	LiAc0.02	P2	0	R2	Thiabendazole	100	ug/ml	Fungicidal	drug	Toxin	2	30	45	Mu7_3	2.32129	0.101778	2.14171	2703378	-1.74245	1315454	6.34549	33658.7	33698.8	2737037	6.05176	0.0157489	2419307	-1.47543
66	LiAc0.02_R2	LiAc0.02	P2	0	R2	Thiabendazole	100	ug/ml	Fungicidal	drug	Toxin	2	30	46	Mu7_3	2.70399	0.197408	2.28848	2038017	-2.35868	858167	6.07125	30767	30758.6	2068784	6.05176	0.0081854	1817844	-2.06001
66	LiAc0.02_R2	LiAc0.02	P2	0	R2	Thiabendazole	100	ug/ml	Fungicidal	drug	Toxin	2	30	47	Mu7_3	2.25123	-0.0669658	1.9053	4202305	-1.31467	1769504	6.74848	39450.3	39429.7	4241755	6.05176	0.0166469	3449424	-1.13588
66	LiAc0.02_R2	LiAc0.02	P2	0	R2	Thiabendazole	100	ug/ml	Fungicidal	drug	Toxin	2	31	36	Mu7_3	1.96708	-0.0544281	1.92193	5087123	-0.668981	2768358	7.07515	38007.7	37841.5	5125131	3.38564	0.0451906	4052537	-0.651586
66	LiAc0.02_R2	LiAc0.02	P2	0	R2	Thiabendazole	100	ug/ml	Fungicidal	drug	Toxin	2	31	38	Mu7_3	NA	NA	NA	NA	NA	NA	NA	NA	NA	NA	NA	NA	NA	NA
66	LiAc0.02_R2	LiAc0.02	P2	0	R2	Thiabendazole	100	ug/ml	Fungicidal	drug	Toxin	2	31	44	Mu7_3	2.02239	-0.109409	1.85006	3825897	-1.2144	1896853	6.48114	43311.8	43259.3	3869209	3.38564	0.0430601	3286230	-1.038
66	LiAc0.02_R2	LiAc0.02	P2	0	R2	Thiabendazole	100	ug/ml	Fungicidal	drug	Toxin	2	31	46	Mu7_3	2.98822	0.341602	2.52903	2550376	-2.03514	1073911	6.40541	30446.4	30319.1	2580823	6.05176	0.0122352	2254009	-1.74974
66	H3F1_R2	H3F1	F1	300	R2	Thiabendazole	100	ug/ml	Fungicidal	drug	Toxin	2	19	44	Mu7_3	2.26606	0.12757	2.18034	5096100	0.0497276	4555909	6.54182	55289.1	54919.4	5151389	3.38564	0.0382878	4264150	0.0384287
66	EtOH_R4	EtOH	P2	100	R4	Thiabendazole	100	ug/ml	Fungicidal	drug	Toxin	2	19	46	Mu7_3	2.20546	0.151049	2.21611	5247586	-0.406772	3320128	6.75278	49115.4	49002.8	5296701	3.38564	0.043184	4129569	-0.414921
66	EtOH_R1	EtOH	P2	300	R1	Thiabendazole	100	ug/ml	Fungicidal	drug	Toxin	2	20	0	Mu7_3	1.63559	-0.187968	1.75202	9511758	0.671898	7012405	8.37183	28800.6	28713.2	9540558	3.38564	0.0541911	7282377	0.561488
66	H3F1_R3	H3F1	F1	300	R3	Thiabendazole	100	ug/ml	Fungicidal	drug	Toxin	2	20	1	Mu7_3	1.79694	0.0734061	2.1	6945069	0.273101	5318842	7.49886	38610.3	38547.8	6983680	3.38564	0.0477722	5810631	0.296369
66	EtOH_R1	EtOH	P2	300	R1	Thiabendazole	100	ug/ml	Fungicidal	drug	Toxin	2	20	2	Mu7_3	2.08851	0.0816455	2.11203	5758985	0.236746	5186485	6.91214	48217.7	47903	5807202	6.05176	0.0168363	4729576	0.210038
66	H3F1_R3	H3F1	F1	300	R3	Thiabendazole	100	ug/ml	Fungicidal	drug	Toxin	2	20	3	Mu7_3	1.89553	-0.112253	1.84642	5312556	0.359086	5645486	6.92021	44229.7	44049.1	5356785	3.38564	0.0486947	4711246	0.410781
66	EtOH_R2	EtOH	P2	300	R2	Thiabendazole	100	ug/ml	Fungicidal	drug	Toxin	2	20	4	Mu7_3	1.95628	0.0229759	2.02786	5148180	0.424947	5909180	6.95618	41797.1	41615.3	5189977	6.05176	0.0146367	4568810	0.44139
66	H3F1_R4	H3F1	F1	300	R4	Thiabendazole	100	ug/ml	Fungicidal	drug	Toxin	2	20	5	Mu7_3	1.78759	-0.0502677	1.92748	4689182	0.370858	5691737	7.09208	34622.9	34544	4723805	6.05176	0.0175111	4283319	0.401375
66	EtOH_R2	EtOH	P2	300	R2	Thiabendazole	100	ug/ml	Fungicidal	drug	Toxin	2	20	6	Mu7_3	1.89199	0.0800683	2.10972	4829969	0.498168	6216830	7.01192	37715.8	37497.8	4867685	6.05176	0.0168288	4380588	0.507719
66	H3F1_R4	H3F1	F1	300	R4	Thiabendazole	100	ug/ml	Fungicidal	drug	Toxin	2	20	7	Mu7_3	1.87912	-0.0176596	1.97154	4560026	0.419755	5887953	7.08269	33890.8	33871.6	4593917	6.05176	0.0115999	4202039	0.444506
66	H1F2_R2	H1F2	F2	100	R2	Thiabendazole	100	ug/ml	Fungicidal	drug	Toxin	2	1	4	Mu7_3	1.78249	-0.127385	1.82715	8206449	0.410741	5851281	7.52189	44896.2	44742.2	8251345	3.38564	0.0439621	6664412	0.429874
66	NaCl_R2	NaCl	P1	100	R2	Thiabendazole	100	ug/ml	Fungicidal	drug	Toxin	2	1	6	Mu7_3	1.90047	-0.0275558	1.95806	7187660	0.269933	5307175	7.54159	38786.5	38551.5	7226447	3.38564	0.0410054	5969955	0.304564
66	H1F2_R3	H1F2	F2	100	R3	Thiabendazole	100	ug/ml	Fungicidal	drug	Toxin	2	1	8	Mu7_3	2.41227	0.341117	2.52818	4981609	-0.288784	3603071	6.90965	41781.5	41574.6	5023390	3.38564	0.0277863	4053815	-0.319034
66	NaCl_R3	NaCl	P1	100	R3	Thiabendazole	100	ug/ml	Fungicidal	drug	Toxin	2	1	10	Mu7_3	1.90691	0.116985	2.1644	8111846	0.40449	5825983	7.88806	34388.7	34381.6	8146235	6.05176	0.0171755	6597882	0.372118
66	H1F2_R4	H1F2	F2	100	R4	Thiabendazole	100	ug/ml	Fungicidal	drug	Toxin	2	1	12	Mu7_3	1.76385	-0.172589	1.77079	7162495	0.288696	5376650	7.1372	51244.5	51090.9	7213740	3.38564	0.0417472	6157682	0.384962
66	LiAc0.02_R4	LiAc0.02	P2	0	R4	Thiabendazole	100	ug/ml	Fungicidal	drug	Toxin	2	24	7	Mu7_3	1.79006	-0.197165	1.74088	4521731	0.429514	5927917	7.2198	30538.7	30308	4552270	3.38564	0.0445767	4179238	0.472728
66	LiAc0.02_R4	LiAc0.02	P2	0	R4	Thiabendazole	100	ug/ml	Fungicidal	drug	Toxin	2	24	12	Mu7_3	1.49709	-0.501074	1.41021	1863676	-1.16538	1962419	6.25177	24782	24802	1888458	3.38564	0.0631498	1842487	-1.01938
66	LiAc0.02_R4	LiAc0.02	P2	0	R4	Thiabendazole	100	ug/ml	Fungicidal	drug	Toxin	2	24	14	Mu7_3	1.78394	-0.201799	1.7353	2083784	-1.0701	2096402	5.66135	42003.4	42000.4	2125787	3.38564	0.0609229	2071478	-0.929781
66	LiAc0.02_R4	LiAc0.02	P2	0	R4	Thiabendazole	100	ug/ml	Fungicidal	drug	Toxin	2	25	4	Mu7_3	1.69966	-0.37649	1.5374	4884528	0.434831	5949803	7.3427	30278.3	30150.2	4914806	3.38564	0.048248	4439524	0.520841
66	LiAc0.02_R4	LiAc0.02	P2	0	R4	Thiabendazole	100	ug/ml	Fungicidal	drug	Toxin	2	25	14	Mu7_3	1.79236	-0.219307	1.71437	2009849	-1.19686	1920060	5.75218	37994.3	37978.3	2047843	3.38564	0.0553382	1988091	-1.04399
66	LiAc0.02_R4	LiAc0.02	P2	0	R4	Thiabendazole	100	ug/ml	Fungicidal	drug	Toxin	2	26	5	Mu7_3	2.14933	-0.0562896	1.91945	4818509	0.408321	5841473	6.55262	51883.4	51818.4	4870393	6.05176	0.0147994	4301609	0.457095
66	LiAc0.02_R4	LiAc0.02	P2	0	R4	Thiabendazole	100	ug/ml	Fungicidal	drug	Toxin	2	26	7	Mu7_3	1.92383	-0.110026	1.84927	4971280	0.446032	5996177	6.89817	42031	41891.5	5013311	6.05176	0.0159683	4521345	0.491165
66	LiAc0.02_R4	LiAc0.02	P2	0	R4	Thiabendazole	100	ug/ml	Fungicidal	drug	Toxin	2	26	12	Mu7_3	1.8666	-0.164903	1.78025	2051386	-1.28613	1804855	5.68016	40804	40817.2	2092190	6.05176	0.0217043	2040093	-1.09948
66	LiAc0.01_R1	LiAc0.01	P2	0	R1	Thiabendazole	100	ug/ml	Fungicidal	drug	Toxin	2	24	7	Mu7_3	1.79006	-0.197165	1.74088	4521731	0.429514	5927917	7.2198	30538.7	30308	4552270	3.38564	0.0445767	4179238	0.472728
66	LiAc0.01_R1	LiAc0.01	P2	0	R1	Thiabendazole	100	ug/ml	Fungicidal	drug	Toxin	2	24	12	Mu7_3	1.49709	-0.501074	1.41021	1863676	-1.16538	1962419	6.25177	24782	24802	1888458	3.38564	0.0631498	1842487	-1.01938
66	LiAc0.01_R1	LiAc0.01	P2	0	R1	Thiabendazole	100	ug/ml	Fungicidal	drug	Toxin	2	24	14	Mu7_3	1.78394	-0.201799	1.7353	2083784	-1.0701	2096402	5.66135	42003.4	42000.4	2125787	3.38564	0.0609229	2071478	-0.929781
66	LiAc0.01_R1	LiAc0.01	P2	0	R1	Thiabendazole	100	ug/ml	Fungicidal	drug	Toxin	2	25	4	Mu7_3	1.69966	-0.37649	1.5374	4884528	0.434831	5949803	7.3427	30278.3	30150.2	4914806	3.38564	0.048248	4439524	0.520841
66	LiAc0.01_R1	LiAc0.01	P2	0	R1	Thiabendazole	100	ug/ml	Fungicidal	drug	Toxin	2	25	14	Mu7_3	1.79236	-0.219307	1.71437	2009849	-1.19686	1920060	5.75218	37994.3	37978.3	2047843	3.38564	0.0553382	1988091	-1.04399
66	LiAc0.01_R1	LiAc0.01	P2	0	R1	Thiabendazole	100	ug/ml	Fungicidal	drug	Toxin	2	26	5	Mu7_3	2.14933	-0.0562896	1.91945	4818509	0.408321	5841473	6.55262	51883.4	51818.4	4870393	6.05176	0.0147994	4301609	0.457095
66	LiAc0.01_R1	LiAc0.01	P2	0	R1	Thiabendazole	100	ug/ml	Fungicidal	drug	Toxin	2	26	7	Mu7_3	1.92383	-0.110026	1.84927	4971280	0.446032	5996177	6.89817	42031	41891.5	5013311	6.05176	0.0159683	4521345	0.491165
66	LiAc0.01_R1	LiAc0.01	P2	0	R1	Thiabendazole	100	ug/ml	Fungicidal	drug	Toxin	2	26	12	Mu7_3	1.8666	-0.164903	1.78025	2051386	-1.28613	1804855	5.68016	40804	40817.2	2092190	6.05176	0.0217043	2040093	-1.09948
66	LiAc0.01_R1	LiAc0.01	P2	0	R1	Thiabendazole	100	ug/ml	Fungicidal	drug	Toxin	2	26	14	Mu7_3	1.87595	-0.135371	1.81707	2027935	-1.27272	1821708	5.72243	39150.4	39112.2	2067085	6.05176	0.0214448	1997490	-1.10876
66	LiAc0.01_R1	LiAc0.01	P2	0	R1	Thiabendazole	100	ug/ml	Fungicidal	drug	Toxin	2	27	4	Mu7_3	1.84444	-0.317217	1.60188	5361595	0.345134	5591152	6.92889	44368.1	44368.4	5405963	3.38564	0.0437371	4685240	0.390006
66	LiAc0.01_R1	LiAc0.01	P2	0	R1	Thiabendazole	100	ug/ml	Fungicidal	drug	Toxin	2	27	14	Mu7_3	1.81126	-0.0669077	1.90538	1905706	-1.37714	1694518	5.86806	33196.6	33231.7	1938903	6.05176	0.0224463	1883873	-1.18386
66	LiAc0.01_R1	LiAc0.01	P2	0	R1	Thiabendazole	100	ug/ml	Fungicidal	drug	Toxin	2	28	36	Mu7_3	1.76091	-0.165121	1.77998	6380831	0.399082	5804184	7.42492	37349.9	37277.4	6418181	3.38564	0.0557032	5472419	0.414071
66	LiAc0.01_R1	LiAc0.01	P2	0	R1	Thiabendazole	100	ug/ml	Fungicidal	drug	Toxin	2	28	37	Mu7_3	2.36216	0.216133	2.31838	3576136	-0.406805	3320054	6.55322	38490	38375.3	3614626	6.05176	0.0143656	2952051	-0.461663
66	LiAc0.01_R1	LiAc0.01	P2	0	R1	Thiabendazole	100	ug/ml	Fungicidal	drug	Toxin	2	28	38	Mu7_3	1.83947	-0.0947216	1.86899	6853580	0.526142	6338554	6.82355	61048.5	60806.7	6914628	3.38564	0.04543	5916426	0.537131
66	LiAc0.01_R1	LiAc0.01	P2	0	R1	Thiabendazole	100	ug/ml	Fungicidal	drug	Toxin	2	28	39	Mu7_3	1.71304	-0.176326	1.76621	3933944	-0.28169	3620832	7.39594	23497.1	23441.6	3957441	3.38564	0.0463662	3241264	-0.324977
66	LiAc0.01_R1	LiAc0.01	P2	0	R1	Thiabendazole	100	ug/ml	Fungicidal	drug	Toxin	2	28	44	Mu7_3	2.00887	-0.139428	1.81197	1869886	-1.72008	1336010	6.47289	21291.1	21222.8	1891177	6.05176	0.0180291	1733528	-1.47376
66	LiAc0.01_R1	LiAc0.01	P2	0	R1	Thiabendazole	100	ug/ml	Fungicidal	drug	Toxin	2	28	45	Mu7_3	2.66471	0.346261	2.53721	1419413	-2.27369	910242	5.95757	23213.8	23175.1	1442627	6.05176	0.0111822	1356310	-1.94723
66	LiAc0.01_R1	LiAc0.01	P2	0	R1	Thiabendazole	100	ug/ml	Fungicidal	drug	Toxin	2	28	46	Mu7_3	2.39469	0.153153	2.21935	2743277	-1.59833	1453655	6.51443	30339.5	30302.3	2773616	6.05176	0.0166725	2389349	-1.3699
66	LiAc0.01_R1	LiAc0.01	P2	0	R1	Thiabendazole	100	ug/ml	Fungicidal	drug	Toxin	2	28	47	Mu7_3	3.01527	0.409943	2.65171	2567458	-1.94286	1144844	6.05128	39308.5	39297.3	2606767	7.41872	0.00321807	2233008	-1.69224
66	LiAc0.01_R1	LiAc0.01	P2	0	R1	Thiabendazole	100	ug/ml	Fungicidal	drug	Toxin	2	29	36	Mu7_3	2.11476	0.0421102	2.05494	3354839	-0.696564	2715931	6.8942	28443.1	28325.1	3383282	3.38564	0.0451074	2687365	-0.741115
66	LiAc0.01_R1	LiAc0.01	P2	0	R1	Thiabendazole	100	ug/ml	Fungicidal	drug	Toxin	2	29	38	Mu7_3	1.97606	-0.0230246	1.96422	6501349	0.289468	5379525	7.00571	50988	50980.4	6552337	6.05176	0.0140076	5416512	0.281426
66	LiAc0.01_R1	LiAc0.01	P2	0	R1	Thiabendazole	100	ug/ml	Fungicidal	drug	Toxin	2	29	44	Mu7_3	1.67729	-0.286325	1.63655	2536326	-1.41598	1649502	7.02782	19586.6	19616	2555913	3.38564	0.0548883	2344964	-1.14102
66	LiAc0.01_R1	LiAc0.01	P2	0	R1	Thiabendazole	100	ug/ml	Fungicidal	drug	Toxin	2	29	46	Mu7_3	2.02055	-0.126133	1.82874	2636331	-1.78256	1279386	6.50487	29352.6	29364.2	2665684	6.05176	0.0179462	2424610	-1.45939
66	LiAc0.01_R1	LiAc0.01	P2	0	R1	Thiabendazole	100	ug/ml	Fungicidal	drug	Toxin	2	30	36	Mu7_3	2.08209	0.0175313	2.02022	7721963	0.226852	5151037	7.20404	52729.3	52422	7774693	6.05176	0.0165269	6293407	0.247164
66	LiAc0.01_R1	LiAc0.01	P2	0	R1	Thiabendazole	100	ug/ml	Fungicidal	drug	Toxin	2	30	37	Mu7_3	2.21122	0.0656533	2.08874	5263683	-0.307966	3555483	6.99549	41577.1	41452.5	5305260	3.38564	0.0391659	4251909	-0.315308
66	LiAc0.01_R1	LiAc0.01	P2	0	R1	Thiabendazole	100	ug/ml	Fungicidal	drug	Toxin	2	30	38	Mu7_3	2.0442	0.0261755	2.03236	7736988	0.251968	5241498	7.16381	54336.2	54315.1	7791325	6.05176	0.01418	6232057	0.238328
66	LiAc0.01_R1	LiAc0.01	P2	0	R1	Thiabendazole	100	ug/ml	Fungicidal	drug	Toxin	2	30	39	Mu7_3	2.30977	0.267038	2.40164	2292732	-1.48411	1573414	6.21599	31263.3	31141.1	2323995	3.38564	0.0441167	2081499	-1.31376
66	LiAc0.01_R1	LiAc0.01	P2	0	R1	Thiabendazole	100	ug/ml	Fungicidal	drug	Toxin	2	30	44	Mu7_3	2.39141	0.192911	2.28136	1355415	-2.56863	741943	6.07175	20454.9	20430.3	1375870	6.05176	0.0138367	1268049	-2.25859
66	LiAc0.01_R1	LiAc0.01	P2	0	R1	Thiabendazole	100	ug/ml	Fungicidal	drug	Toxin	2	30	45	Mu7_3	2.32129	0.101778	2.14171	2703378	-1.74245	1315454	6.34549	33658.7	33698.8	2737037	6.05176	0.0157489	2419307	-1.47543
66	LiAc0.01_R1	LiAc0.01	P2	0	R1	Thiabendazole	100	ug/ml	Fungicidal	drug	Toxin	2	30	46	Mu7_3	2.70399	0.197408	2.28848	2038017	-2.35868	858167	6.07125	30767	30758.6	2068784	6.05176	0.0081854	1817844	-2.06001
66	LiAc0.01_R1	LiAc0.01	P2	0	R1	Thiabendazole	100	ug/ml	Fungicidal	drug	Toxin	2	30	47	Mu7_3	2.25123	-0.0669658	1.9053	4202305	-1.31467	1769504	6.74848	39450.3	39429.7	4241755	6.05176	0.0166469	3449424	-1.13588
66	LiAc0.01_R1	LiAc0.01	P2	0	R1	Thiabendazole	100	ug/ml	Fungicidal	drug	Toxin	2	31	36	Mu7_3	1.96708	-0.0544281	1.92193	5087123	-0.668981	2768358	7.07515	38007.7	37841.5	5125131	3.38564	0.0451906	4052537	-0.651586
66	LiAc0.01_R1	LiAc0.01	P2	0	R1	Thiabendazole	100	ug/ml	Fungicidal	drug	Toxin	2	31	38	Mu7_3	NA	NA	NA	NA	NA	NA	NA	NA	NA	NA	NA	NA	NA	NA
66	LiAc0.01_R1	LiAc0.01	P2	0	R1	Thiabendazole	100	ug/ml	Fungicidal	drug	Toxin	2	31	44	Mu7_3	2.02239	-0.109409	1.85006	3825897	-1.2144	1896853	6.48114	43311.8	43259.3	3869209	3.38564	0.0430601	3286230	-1.038
66	LiAc0.01_R1	LiAc0.01	P2	0	R1	Thiabendazole	100	ug/ml	Fungicidal	drug	Toxin	2	31	46	Mu7_3	2.98822	0.341602	2.52903	2550376	-2.03514	1073911	6.40541	30446.4	30319.1	2580823	6.05176	0.0122352	2254009	-1.74974
66	LiAc0.02_R3	LiAc0.02	P2	0	R3	Thiabendazole	100	ug/ml	Fungicidal	drug	Toxin	2	26	12	Mu7_3	1.8666	-0.164903	1.78025	2051386	-1.28613	1804855	5.68016	40804	40817.2	2092190	6.05176	0.0217043	2040093	-1.09948
66	LiAc0.02_R3	LiAc0.02	P2	0	R3	Thiabendazole	100	ug/ml	Fungicidal	drug	Toxin	2	26	14	Mu7_3	1.87595	-0.135371	1.81707	2027935	-1.27272	1821708	5.72243	39150.4	39112.2	2067085	6.05176	0.0214448	1997490	-1.10876
66	LiAc0.02_R3	LiAc0.02	P2	0	R3	Thiabendazole	100	ug/ml	Fungicidal	drug	Toxin	2	27	4	Mu7_3	1.84444	-0.317217	1.60188	5361595	0.345134	5591152	6.92889	44368.1	44368.4	5405963	3.38564	0.0437371	4685240	0.390006
66	LiAc0.02_R3	LiAc0.02	P2	0	R3	Thiabendazole	100	ug/ml	Fungicidal	drug	Toxin	2	27	14	Mu7_3	1.81126	-0.0669077	1.90538	1905706	-1.37714	1694518	5.86806	33196.6	33231.7	1938903	6.05176	0.0224463	1883873	-1.18386
66	LiAc0.02_R3	LiAc0.02	P2	0	R3	Thiabendazole	100	ug/ml	Fungicidal	drug	Toxin	2	28	36	Mu7_3	1.76091	-0.165121	1.77998	6380831	0.399082	5804184	7.42492	37349.9	37277.4	6418181	3.38564	0.0557032	5472419	0.414071
66	LiAc0.02_R3	LiAc0.02	P2	0	R3	Thiabendazole	100	ug/ml	Fungicidal	drug	Toxin	2	28	37	Mu7_3	2.36216	0.216133	2.31838	3576136	-0.406805	3320054	6.55322	38490	38375.3	3614626	6.05176	0.0143656	2952051	-0.461663
66	EtOH_R2	EtOH	P2	0	R2	Thiabendazole	100	ug/ml	Fungicidal	drug	Toxin	2	24	5	Mu7_3	1.92267	-0.191549	1.74767	4724931	0.441712	5978252	6.86836	40789.2	40621.2	4765721	6.05176	0.0155066	4333049	0.495586
66	EtOH_R2	EtOH	P2	0	R2	Thiabendazole	100	ug/ml	Fungicidal	drug	Toxin	2	24	7	Mu7_3	1.79006	-0.197165	1.74088	4521731	0.429514	5927917	7.2198	30538.7	30308	4552270	3.38564	0.0445767	4179238	0.472728
66	EtOH_R2	EtOH	P2	0	R2	Thiabendazole	100	ug/ml	Fungicidal	drug	Toxin	2	24	12	Mu7_3	1.49709	-0.501074	1.41021	1863676	-1.16538	1962419	6.25177	24782	24802	1888458	3.38564	0.0631498	1842487	-1.01938
66	EtOH_R2	EtOH	P2	0	R2	Thiabendazole	100	ug/ml	Fungicidal	drug	Toxin	2	24	14	Mu7_3	1.78394	-0.201799	1.7353	2083784	-1.0701	2096402	5.66135	42003.4	42000.4	2125787	3.38564	0.0609229	2071478	-0.929781
66	EtOH_R2	EtOH	P2	0	R2	Thiabendazole	100	ug/ml	Fungicidal	drug	Toxin	2	25	4	Mu7_3	1.69966	-0.37649	1.5374	4884528	0.434831	5949803	7.3427	30278.3	30150.2	4914806	3.38564	0.048248	4439524	0.520841
66	EtOH_R2	EtOH	P2	0	R2	Thiabendazole	100	ug/ml	Fungicidal	drug	Toxin	2	25	14	Mu7_3	1.79236	-0.219307	1.71437	2009849	-1.19686	1920060	5.75218	37994.3	37978.3	2047843	3.38564	0.0553382	1988091	-1.04399
66	EtOH_R2	EtOH	P2	0	R2	Thiabendazole	100	ug/ml	Fungicidal	drug	Toxin	2	26	5	Mu7_3	2.14933	-0.0562896	1.91945	4818509	0.408321	5841473	6.55262	51883.4	51818.4	4870393	6.05176	0.0147994	4301609	0.457095
66	EtOH_R2	EtOH	P2	0	R2	Thiabendazole	100	ug/ml	Fungicidal	drug	Toxin	2	26	7	Mu7_3	1.92383	-0.110026	1.84927	4971280	0.446032	5996177	6.89817	42031	41891.5	5013311	6.05176	0.0159683	4521345	0.491165
66	EtOH_R2	EtOH	P2	0	R2	Thiabendazole	100	ug/ml	Fungicidal	drug	Toxin	2	26	12	Mu7_3	1.8666	-0.164903	1.78025	2051386	-1.28613	1804855	5.68016	40804	40817.2	2092190	6.05176	0.0217043	2040093	-1.09948
66	LiAc0.01_R4	LiAc0.01	P2	500	R4	Thiabendazole	100	ug/ml	Fungicidal	drug	Toxin	2	10	26	Mu7_3	1.68955	-0.171171	1.77253	1635965	-1.29279	1796547	6.03196	25389.9	25476.5	1661355	6.05176	0.0130182	1632812	-1.16236
66	H2F1_R1	H2F1	F1	700	R1	Thiabendazole	100	ug/ml	Fungicidal	drug	Toxin	2	10	27	Mu7_3	1.88299	0.00250606	1.99929	4147277	0.0470054	4547321	6.89644	35106.6	35040.6	4182384	6.05176	0.0165537	3868656	0.0850095
66	LiAc0.01_R3	LiAc0.01	P2	500	R3	Thiabendazole	100	ug/ml	Fungicidal	drug	Toxin	2	10	28	Mu7_3	1.97524	0.00822434	2.00723	1687075	-1.266	1830207	5.4284	40107.7	40239.2	1727182	6.05176	0.0213886	1691143	-1.13054
66	H2F1_R2	H2F1	F1	700	R2	Thiabendazole	100	ug/ml	Fungicidal	drug	Toxin	2	10	29	Mu7_3	1.92348	-0.00593934	1.98762	4461694	0.0884648	4679895	6.61795	45892.5	45798.2	4507587	3.38564	0.0450698	4117654	0.0996304
66	LiAc0.01_R3	LiAc0.01	P2	500	R3	Thiabendazole	100	ug/ml	Fungicidal	drug	Toxin	2	10	30	Mu7_3	1.82554	-0.093286	1.87085	1675125	-1.32065	1762186	5.80709	30462.5	30505.3	1705587	6.05176	0.0224344	1664109	-1.20309
66	H2F1_R2	H2F1	F1	700	R2	Thiabendazole	100	ug/ml	Fungicidal	drug	Toxin	2	10	31	Mu7_3	1.87032	-0.0541727	1.92227	4514091	0.103818	4729965	6.79949	40891.9	40812.7	4554983	3.38564	0.0501198	4157914	0.116797
66	LiAc0.01_R1	LiAc0.01	P2	700	R1	Thiabendazole	100	ug/ml	Fungicidal	drug	Toxin	2	10	32	Mu7_3	2.23724	0.236456	2.35127	1222121	-1.75107	1307623	5.02088	38838.8	38806.8	1260959	6.05176	0.0166083	1248262	-1.58324
66	EtOH_R4	EtOH	P2	0	R4	Thiabendazole	100	ug/ml	Fungicidal	drug	Toxin	2	4	28	Mu7_3	1.92391	0.11269	2.15797	4971657	-0.00401175	4389327	7.09464	36643.1	36478.9	5008300	3.38564	0.0505244	4455762	0.0430596
66	NaCl_R1	NaCl	P1	100	R1	Thiabendazole	100	ug/ml	Fungicidal	drug	Toxin	2	0	0	Mu7_3	NA	NA	NA	NA	NA	NA	NA	NA	NA	NA	NA	NA	NA	NA
66	H1F2_R1	H1F2	F2	100	R1	Thiabendazole	100	ug/ml	Fungicidal	drug	Toxin	2	0	1	Mu7_3	NA	NA	NA	NA	NA	NA	NA	NA	NA	NA	NA	NA	NA	NA
66	NaCl_R1	NaCl	P1	100	R1	Thiabendazole	100	ug/ml	Fungicidal	drug	Toxin	2	0	2	Mu7_3	1.95896	-0.104484	1.85639	10890123	0.405664	5830723	8.03442	41695.7	41504.8	10931818	3.38564	0.0462735	8009145	0.351413
66	H1F2_R1	H1F2	F2	100	R1	Thiabendazole	100	ug/ml	Fungicidal	drug	Toxin	2	0	3	Mu7_3	2.2028	0.131901	2.18689	10222938	0.651676	6914800	7.654	51009.8	50959.4	10273947	6.05176	0.0195521	7747020	0.589973
66	NaCl_R2	NaCl	P1	100	R2	Thiabendazole	100	ug/ml	Fungicidal	drug	Toxin	2	0	4	Mu7_3	2.0025	-0.00563787	1.98804	10613872	0.705817	7179228	7.83784	46596.4	46463.2	10660468	6.05176	0.0182709	8213503	0.67433
66	H1F2_R2	H1F2	F2	100	R2	Thiabendazole	100	ug/ml	Fungicidal	drug	Toxin	2	0	5	Mu7_3	1.81465	-0.0766104	1.8926	10580537	0.807735	7704741	7.6268	53804.1	53419.9	10634342	3.38564	0.0438031	8230365	0.755663
66	NaCl_R2	NaCl	P1	100	R2	Thiabendazole	100	ug/ml	Fungicidal	drug	Toxin	2	0	6	Mu7_3	1.92087	0.00545775	2.00339	9743443	0.688826	7095170	7.95237	39497.4	39379.5	9782940	6.05176	0.0197313	7673078	0.654512
66	H1F2_R2	H1F2	F2	100	R2	Thiabendazole	100	ug/ml	Fungicidal	drug	Toxin	2	0	7	Mu7_3	1.9702	0.0181975	2.02116	10474633	0.821417	7778156	7.67794	51401.4	51072.7	10526034	6.05176	0.0169021	8275512	0.77184
66	NaCl_R3	NaCl	P1	100	R3	Thiabendazole	100	ug/ml	Fungicidal	drug	Toxin	2	0	8	Mu7_3	NA	NA	NA	NA	NA	NA	NA	NA	NA	NA	NA	NA	NA	NA
66	H1F2_R3	H1F2	F2	100	R3	Thiabendazole	100	ug/ml	Fungicidal	drug	Toxin	2	0	9	Mu7_3	2.25805	0.286165	2.4337	7907127	0.338126	5564057	7.4172	46533.7	46392.2	7953661	3.38564	0.0393457	6262933	0.254133
66	NaCl_R3	NaCl	P1	100	R3	Thiabendazole	100	ug/ml	Fungicidal	drug	Toxin	2	0	10	Mu7_3	NA	NA	NA	NA	NA	NA	NA	NA	NA	NA	NA	NA	NA	NA
66	H1F2_R3	H1F2	F2	100	R3	Thiabendazole	100	ug/ml	Fungicidal	drug	Toxin	2	0	11	Mu7_3	2.6216	0.577737	2.97878	6392218	0.112618	4758904	6.99162	50627.9	50454	6442846	3.38564	0.0290908	4843707	0.00560316
66	NaCl_R4	NaCl	P1	100	R4	Thiabendazole	100	ug/ml	Fungicidal	drug	Toxin	2	0	12	Mu7_3	1.84547	0.0712729	2.0969	5236283	-0.175155	3898329	6.73423	49649.8	49595	5285933	3.38564	0.050582	4903136	0.0231961
66	H1F2_R4	H1F2	F2	100	R4	Thiabendazole	100	ug/ml	Fungicidal	drug	Toxin	2	0	13	Mu7_3	1.973	-0.118633	1.83827	9652130	0.699608	7148393	7.68862	47014.2	46924	9699145	3.38564	0.0382208	7674681	0.689156
66	NaCl_R4	NaCl	P1	100	R4	Thiabendazole	100	ug/ml	Fungicidal	drug	Toxin	2	0	14	Mu7_3	1.91394	-0.16248	1.78324	4740493	-0.326203	3510822	6.70015	46033.7	45945.3	4786527	3.38564	0.0496431	4453456	-0.0960253
66	H1F2_R4	H1F2	F2	100	R4	Thiabendazole	100	ug/ml	Fungicidal	drug	Toxin	2	0	15	Mu7_3	1.87994	0.0479294	2.06324	8923852	0.524473	6331224	7.80615	40050.8	39963.9	8963903	3.38564	0.0464131	7188766	0.50932
66	NaCl_R1	NaCl	P1	300	R1	Thiabendazole	100	ug/ml	Fungicidal	drug	Toxin	2	0	16	Mu7_3	1.96592	0.112448	2.15761	3586817	-0.790489	2544746	7.65297	17910.1	17852.8	3604727	7.41872	0.00447799	3279150	-0.623102
66	H1F2_R1	H1F2	F2	300	R1	Thiabendazole	100	ug/ml	Fungicidal	drug	Toxin	2	0	17	Mu7_3	1.92805	-0.181224	1.76022	10053954	0.715973	7229943	7.94125	41072.7	41002.6	10095027	3.38564	0.0454382	8015058	0.695559
66	NaCl_R1	NaCl	P1	300	R1	Thiabendazole	100	ug/ml	Fungicidal	drug	Toxin	2	0	18	Mu7_3	1.88319	-0.215189	1.71927	4287894	-0.513449	3083487	6.91394	35855.7	35940.9	4323750	6.05176	0.0133168	4051225	-0.288796
66	H1F2_R1	H1F2	F2	300	R1	Thiabendazole	100	ug/ml	Fungicidal	drug	Toxin	2	0	19	Mu7_3	1.94006	-0.00834839	1.98431	10694023	0.823408	7788899	7.68143	52350.6	52294.6	10746374	3.38564	0.0487208	8456392	0.799579
66	NaCl_R2	NaCl	P1	300	R2	Thiabendazole	100	ug/ml	Fungicidal	drug	Toxin	2	0	20	Mu7_3	1.91257	-0.181583	1.75979	3929558	-0.611496	2880891	6.52967	42997.5	43137.5	3972555	3.38564	0.0471025	3817857	-0.346136
66	H1F2_R2	H1F2	F2	300	R2	Thiabendazole	100	ug/ml	Fungicidal	drug	Toxin	2	0	21	Mu7_3	2.0627	-0.0725617	1.89792	10932182	0.864646	8014751	7.69667	52951.3	52926.6	10985134	6.05176	0.0186002	8656523	0.834889
66	NaCl_R2	NaCl	P1	300	R2	Thiabendazole	100	ug/ml	Fungicidal	drug	Toxin	2	0	22	Mu7_3	1.99084	-0.123722	1.8318	3825204	-0.650327	2804386	6.68206	37618.7	37819.1	3862822	6.05176	0.0210632	3704873	-0.389475
66	H1F2_R2	H1F2	F2	300	R2	Thiabendazole	100	ug/ml	Fungicidal	drug	Toxin	2	0	23	Mu7_3	NA	NA	NA	NA	NA	NA	NA	NA	NA	NA	NA	NA	NA	NA
66	NaCl_R3	NaCl	P1	300	R3	Thiabendazole	100	ug/ml	Fungicidal	drug	Toxin	2	0	24	Mu7_3	2.16133	0.409035	2.65005	3584514	-0.900877	2357298	6.67445	35439.9	35621.1	3619954	7.41872	0.00691275	3426107	-0.65917
66	H1F2_R3	H1F2	F2	300	R3	Thiabendazole	100	ug/ml	Fungicidal	drug	Toxin	2	0	25	Mu7_3	1.93815	-0.20431	1.73228	4556598	-0.583485	2937372	6.84185	40072	40282	4596670	7.41872	0.00545459	4164332	-0.377287
66	NaCl_R3	NaCl	P1	300	R3	Thiabendazole	100	ug/ml	Fungicidal	drug	Toxin	2	0	26	Mu7_3	2.00824	-0.153063	1.79492	3833462	-0.832795	2471208	7.04896	29170	29236.7	3862632	6.05176	0.0161764	3636965	-0.572637
66	H1F2_R3	H1F2	F2	300	R3	Thiabendazole	100	ug/ml	Fungicidal	drug	Toxin	2	0	27	Mu7_3	1.73256	0.0242104	2.0296	4596369	-0.691086	2726264	7.2409	30589.2	30593.2	4626959	6.05176	0.0108067	4146186	-0.517116
66	NaCl_R4	NaCl	P1	300	R4	Thiabendazole	100	ug/ml	Fungicidal	drug	Toxin	2	0	28	Mu7_3	1.91125	0.165821	2.23892	3682173	-1.01102	2184023	6.84434	32325.6	32322.3	3714499	3.38564	0.0469388	3438073	-0.787301
66	H1F2_R4	H1F2	F2	300	R4	Thiabendazole	100	ug/ml	Fungicidal	drug	Toxin	2	0	29	Mu7_3	1.92769	-0.127359	1.82719	9374629	0.701894	7159733	7.48503	52621.9	52408.9	9427251	3.38564	0.04068	7353633	0.694866
66	NaCl_R4	NaCl	P1	300	R4	Thiabendazole	100	ug/ml	Fungicidal	drug	Toxin	2	0	30	Mu7_3	1.92347	-0.130519	1.82319	4066164	-0.503199	3105472	6.72981	38674.3	38629.6	4104839	6.05176	0.0194283	3831138	-0.245818
66	H1F2_R4	H1F2	F2	300	R4	Thiabendazole	100	ug/ml	Fungicidal	drug	Toxin	2	0	31	Mu7_3	1.99331	-0.127473	1.82704	8699282	0.471557	6103210	7.75913	40342.3	40272.3	8739625	3.38564	0.0430631	6781123	0.425762
66	NaCl_R1	NaCl	P1	500	R1	Thiabendazole	100	ug/ml	Fungicidal	drug	Toxin	2	0	32	Mu7_3	2.12664	-0.0340659	1.94925	3229055	-0.958228	2265428	6.84252	28383.8	28382.1	3257439	6.05176	0.0134446	2976434	-0.762177
66	H1F2_R1	H1F2	F2	500	R1	Thiabendazole	100	ug/ml	Fungicidal	drug	Toxin	2	0	33	Mu7_3	1.76087	-0.0299483	1.95482	11232689	0.722005	7260234	7.36531	68540.6	68182.4	11301229	3.38564	0.0420334	9041026	0.711117
66	NaCl_R1	NaCl	P1	500	R1	Thiabendazole	100	ug/ml	Fungicidal	drug	Toxin	2	0	34	Mu7_3	1.85602	0.0459799	2.06046	3834988	-0.828404	2478740	6.60254	39874.4	39916.7	3874863	6.05176	0.0198665	3637357	-0.602479
66	H1F2_R1	H1F2	F2	500	R1	Thiabendazole	100	ug/ml	Fungicidal	drug	Toxin	2	0	35	Mu7_3	2.05232	0.0931246	2.1289	11936562	0.650783	6910522	6.72219	114139	113969	12050701	3.38564	0.0399595	9801052	0.6626
66	NaCl_R2	NaCl	P1	500	R2	Thiabendazole	100	ug/ml	Fungicidal	drug	Toxin	2	0	36	Mu7_3	2.69597	0.486678	2.79657	1850149	-2.03889	1071120	5.66363	37233.7	37207.2	1887382	6.05176	0.0140502	1857554	-1.73693
66	H1F2_R2	H1F2	F2	500	R2	Thiabendazole	100	ug/ml	Fungicidal	drug	Toxin	2	0	37	Mu7_3	1.89994	-0.0576231	1.91768	8898838	0.212819	5101177	6.94485	72822.4	72345.3	8971661	3.38564	0.0359528	7058882	0.159878
66	NaCl_R2	NaCl	P1	500	R2	Thiabendazole	100	ug/ml	Fungicidal	drug	Toxin	2	0	38	Mu7_3	2.31465	0.191171	2.27861	1981622	-1.97418	1120258	6.17835	27745.4	27734.3	2009368	6.05176	0.0158572	1937913	-1.74923
66	H1F2_R2	H1F2	F2	500	R2	Thiabendazole	100	ug/ml	Fungicidal	drug	Toxin	2	0	39	Mu7_3	1.97876	-0.0350249	1.94795	7020210	-0.149349	3968689	7.29207	45081.7	44819.2	7065292	3.38564	0.0433492	5526853	-0.23727
66	NaCl_R3	NaCl	P1	500	R3	Thiabendazole	100	ug/ml	Fungicidal	drug	Toxin	2	0	40	Mu7_3	2.08539	0.0406949	2.05292	11310521	0.538731	6394103	6.67193	112024	111024	11422545	3.38564	0.0417319	9228661	0.502393
66	H1F2_R3	H1F2	F2	500	R3	Thiabendazole	100	ug/ml	Fungicidal	drug	Toxin	2	0	41	Mu7_3	2.01729	0.239286	2.35588	8524573	0.390618	5770231	6.84506	74799.2	74223.9	8599372	3.38564	0.0416644	6733064	0.349827
66	NaCl_R3	NaCl	P1	500	R3	Thiabendazole	100	ug/ml	Fungicidal	drug	Toxin	2	0	42	Mu7_3	0.144215	-3.56684	0.168421	10970685	0.754572	7425990	14.258	559.975	594.674	10971245	2.39732	1.63498	9020222	0.771727
66	H1F2_R3	H1F2	F2	500	R3	Thiabendazole	100	ug/ml	Fungicidal	drug	Toxin	2	0	43	Mu7_3	2.22422	0.146263	2.20877	8927648	0.434034	5946518	6.96901	71835.2	71321.6	8999484	3.38564	0.0361188	6722372	0.320074
66	NaCl_R4	NaCl	P1	500	R4	Thiabendazole	100	ug/ml	Fungicidal	drug	Toxin	2	0	44	Mu7_3	2.19895	0.129783	2.18369	10840080	0.714057	7220349	7.04188	82894.2	82451.8	10922975	3.38564	0.0380144	8447106	0.649561
66	H1F2_R4	H1F2	F2	500	R4	Thiabendazole	100	ug/ml	Fungicidal	drug	Toxin	2	0	45	Mu7_3	2.54843	0.257353	2.38557	10927604	0.600715	6674806	6.68033	107597	NA	11035202	6.05176	0.0203435	8316325	0.54604
66	NaCl_R4	NaCl	P1	500	R4	Thiabendazole	100	ug/ml	Fungicidal	drug	Toxin	2	0	46	Mu7_3	NA	NA	NA	NA	NA	NA	NA	NA	NA	NA	NA	NA	NA	NA
66	H1F2_R4	H1F2	F2	500	R4	Thiabendazole	100	ug/ml	Fungicidal	drug	Toxin	2	0	47	Mu7_3	NA	NA	NA	NA	NA	NA	NA	NA	NA	NA	NA	NA	NA	NA
66	H1F2_R1	H1F2	F2	100	R1	Thiabendazole	100	ug/ml	Fungicidal	drug	Toxin	2	1	0	Mu7_3	NA	NA	NA	NA	NA	NA	NA	NA	NA	NA	NA	NA	NA	NA
66	NaCl_R1	NaCl	P1	100	R1	Thiabendazole	100	ug/ml	Fungicidal	drug	Toxin	2	1	2	Mu7_3	2.0523	-0.00759153	1.98535	8471714	0.22832	5156284	7.52604	46213.6	46039.6	8517928	3.38564	0.0419069	6566202	0.225914
66	H2F1_R3	H2F1	F1	100	R3	Thiabendazole	100	ug/ml	Fungicidal	drug	Toxin	2	4	35	Mu7_3	1.71515	-0.197915	1.73998	5713915	0.16791	4944831	7.07031	42835.2	42559.9	5756751	3.38564	0.0497031	5015308	0.190598
66	LiAc0.01_R2	LiAc0.01	P2	100	R2	Thiabendazole	100	ug/ml	Fungicidal	drug	Toxin	2	4	36	Mu7_3	2.45594	0.412062	2.65561	1208684	-2.08515	1037323	4.95181	40358.5	40288.2	1249043	6.05176	0.0149975	1239295	-1.84256
66	H2F1_R4	H2F1	F1	100	R4	Thiabendazole	100	ug/ml	Fungicidal	drug	Toxin	2	4	37	Mu7_3	2.40744	0.396028	2.62626	1378526	-1.88735	1189753	5.0149	43997	43822.5	1422523	6.05176	0.0171705	1402904	-1.66275
66	LiAc0.01_R2	LiAc0.01	P2	100	R2	Thiabendazole	100	ug/ml	Fungicidal	drug	Toxin	2	4	38	Mu7_3	2.48398	0.439023	2.70571	833216	-2.67	691600	5.1558	24047.2	24011	857264	6.05176	0.0137147	842289	-2.46413
66	H2F1_R4	H2F1	F1	100	R4	Thiabendazole	100	ug/ml	Fungicidal	drug	Toxin	2	4	39	Mu7_3	2.45718	0.32151	2.49405	1392165	-1.92785	1156817	4.99812	44968.8	44938.9	1437134	6.05176	0.0133106	1400844	-1.73817
66	NaCl_R4	NaCl	P1	100	R4	Thiabendazole	100	ug/ml	Fungicidal	drug	Toxin	2	1	14	Mu7_3	1.82141	-0.113344	1.84502	2897458	-1.07129	2094664	6.78838	26452.1	26442.4	2923910	6.05176	0.0192531	2756706	-0.833967
66	H1F2_R1	H1F2	F2	300	R1	Thiabendazole	100	ug/ml	Fungicidal	drug	Toxin	2	1	16	Mu7_3	1.90441	-0.0685524	1.90321	7208720	0.222024	5133829	7.46575	41011.6	40912.8	7249731	3.38564	0.0461337	6045343	0.266615
66	NaCl_R1	NaCl	P1	300	R1	Thiabendazole	100	ug/ml	Fungicidal	drug	Toxin	2	1	18	Mu7_3	1.98336	-0.0644646	1.90861	2820194	-1.11258	2035567	6.3331	35419.9	35440.9	2855614	7.41872	0.00622844	2695141	-0.865691
66	H1F2_R2	H1F2	F2	300	R2	Thiabendazole	100	ug/ml	Fungicidal	drug	Toxin	2	1	20	Mu7_3	1.86929	-0.162968	1.78264	7499571	0.334427	5549809	7.43213	43678.3	43476.1	7543249	3.38564	0.0490433	6326683	0.401702
66	NaCl_R2	NaCl	P1	300	R2	Thiabendazole	100	ug/ml	Fungicidal	drug	Toxin	2	1	22	Mu7_3	1.99209	0.102639	2.14298	2442965	-1.38026	1690854	6.23493	32871.6	32881.2	2475836	6.05176	0.0160545	2396839	-1.10534
66	H1F2_R3	H1F2	F2	300	R3	Thiabendazole	100	ug/ml	Fungicidal	drug	Toxin	2	1	24	Mu7_3	1.83472	-0.0759636	1.89345	2653230	-1.3416	1736781	6.66335	26437	26436.3	2679667	7.08778	0.00549427	2544472	-1.0785
66	NaCl_R3	NaCl	P1	300	R3	Thiabendazole	100	ug/ml	Fungicidal	drug	Toxin	2	1	26	Mu7_3	2.15663	0.104183	2.14528	2556898	-1.51052	1544882	6.31016	32634.4	32541.8	2589533	7.41872	0.00498652	2526682	-1.19776
66	H1F2_R4	H1F2	F2	300	R4	Thiabendazole	100	ug/ml	Fungicidal	drug	Toxin	2	1	28	Mu7_3	1.92755	0.0709255	2.09639	6968992	0.077749	4645263	7.21808	47123.7	46892	7016116	3.38564	0.0380602	5712671	0.122559
66	NaCl_R4	NaCl	P1	300	R4	Thiabendazole	100	ug/ml	Fungicidal	drug	Toxin	2	1	30	Mu7_3	1.91593	-0.212644	1.7223	2932761	-0.988781	2217955	6.08951	43709.6	43652.1	2976470	3.38564	0.0492667	2842450	-0.702217
66	H1F2_R1	H1F2	F2	500	R1	Thiabendazole	100	ug/ml	Fungicidal	drug	Toxin	2	1	32	Mu7_3	2.09928	0.097488	2.13535	7385184	0.166582	4940283	7.32712	46279.8	46220.3	7431464	6.05176	0.0159891	5967095	0.163743
66	NaCl_R1	NaCl	P1	500	R1	Thiabendazole	100	ug/ml	Fungicidal	drug	Toxin	2	1	34	Mu7_3	1.98468	0.114114	2.1601	2803423	-1.36536	1708403	6.00737	44268.6	44354.1	2847692	6.05176	0.0186324	2734731	-1.10143
66	H1F2_R2	H1F2	F2	500	R2	Thiabendazole	100	ug/ml	Fungicidal	drug	Toxin	2	1	36	Mu7_3	1.86861	-0.0672118	1.90497	5854009	-0.387719	3364267	7.31433	37013.4	36776.2	5891022	3.38564	0.0388794	4638870	-0.431626
66	NaCl_R2	NaCl	P1	500	R2	Thiabendazole	100	ug/ml	Fungicidal	drug	Toxin	2	1	38	Mu7_3	2.56312	0.329717	2.50828	1074905	-2.87069	601784	5.82175	19346.2	19308	1094251	6.05176	0.012027	1075323	-2.60627
66	H1F2_R3	H1F2	F2	500	R3	Thiabendazole	100	ug/ml	Fungicidal	drug	Toxin	2	1	40	Mu7_3	1.99154	0.115885	2.16275	6682027	-0.0931636	4126297	6.69158	65277.6	64821.1	6747304	3.38564	0.0452541	5544759	-0.0866724
66	H2F2_R3	H2F2	F2	500	R3	Thiabendazole	100	ug/ml	Fungicidal	drug	Toxin	2	12	41	Mu7_3	2.23238	0.16278	2.23421	3516783	-0.218862	3781999	6.23336	47372.7	46832.1	3564155	3.38564	0.0429265	3115315	-0.25684
66	LiAc0.02_R1	LiAc0.02	P2	500	R1	Thiabendazole	100	ug/ml	Fungicidal	drug	Toxin	2	12	42	Mu7_3	2.08528	-0.00991047	1.98216	4629113	0.126491	4804886	6.21103	63342.4	63112.9	4692456	3.38564	0.0463592	4387133	0.196906
66	H2F2_R3	H2F2	F2	500	R3	Thiabendazole	100	ug/ml	Fungicidal	drug	Toxin	2	12	43	Mu7_3	2.14795	-0.0187477	1.97005	3418815	-0.325407	3512759	6.48064	38716.9	38416.3	3457532	3.38564	0.040142	2925373	-0.379115
66	LiAc0.02_R2	LiAc0.02	P2	500	R2	Thiabendazole	100	ug/ml	Fungicidal	drug	Toxin	2	12	44	Mu7_3	1.79458	-0.277053	1.6471	4997717	0.228036	5155268	6.96713	40266.3	40062.8	5037984	3.38564	0.0556384	4475422	0.273109
66	H2F2_R4	H2F2	F2	500	R4	Thiabendazole	100	ug/ml	Fungicidal	drug	Toxin	2	12	45	Mu7_3	1.75213	-0.232676	1.69855	6034596	0.348017	5602336	6.77284	55694.1	55338.9	6090291	3.38564	0.0433589	5131651	0.373817
66	LiAc0.02_R2	LiAc0.02	P2	500	R2	Thiabendazole	100	ug/ml	Fungicidal	drug	Toxin	2	12	46	Mu7_3	1.91753	-0.212077	1.72298	7159138	0.25523	5253362	7.03391	55051.4	54737.9	7214189	3.38564	0.0452882	5911959	0.291855
66	H2F2_R4	H2F2	F2	500	R4	Thiabendazole	100	ug/ml	Fungicidal	drug	Toxin	2	12	47	Mu7_3	2.59102	0.192948	2.28142	8595386	0.141269	4854357	6.29567	110826	109944	8706212	6.05176	0.0178142	6931835	0.179853
66	H2F2_R1	H2F2	F2	100	R1	Thiabendazole	100	ug/ml	Fungicidal	drug	Toxin	2	13	0	Mu7_3	NA	NA	NA	NA	NA	NA	NA	NA	NA	NA	NA	NA	NA	NA
66	H2F2_R2	H2F2	F2	100	R2	Thiabendazole	100	ug/ml	Fungicidal	drug	Toxin	2	13	4	Mu7_3	1.75923	-0.176212	1.76635	4802877	0.348668	5604863	6.82572	42717	42513.6	4845594	3.38564	0.0433027	4451727	0.416595
66	H2F2_R3	H2F2	F2	100	R3	Thiabendazole	100	ug/ml	Fungicidal	drug	Toxin	2	13	8	Mu7_3	1.87665	0.134382	2.19066	4870718	0.536046	6382218	7.06386	36679.1	36333.1	4907397	3.38564	0.0445728	4468672	0.546455
66	LiAc0.02_R1	LiAc0.02	P2	100	R1	Thiabendazole	100	ug/ml	Fungicidal	drug	Toxin	2	13	10	Mu7_3	2.0651	0.162719	2.23411	1131737	-1.57771	1474572	5.6041	23755.5	23711.7	1155493	3.38564	0.0397093	1130115	-1.42545
66	H2F2_R4	H2F2	F2	100	R4	Thiabendazole	100	ug/ml	Fungicidal	drug	Toxin	2	13	12	Mu7_3	1.8965	-0.225076	1.70753	4769634	0.382642	5738419	7.23581	31855.1	31719.5	4801489	6.05176	0.0152253	4414822	0.411004
66	LiAc0.02_R2	LiAc0.02	P2	100	R2	Thiabendazole	100	ug/ml	Fungicidal	drug	Toxin	2	13	14	Mu7_3	1.83228	-0.0966716	1.86647	1778730	-1.09077	2066576	6.42066	21008.7	21006.6	1799738	6.05176	0.0164353	1715732	-1.0105
66	H2F2_R1	H2F2	F2	300	R1	Thiabendazole	100	ug/ml	Fungicidal	drug	Toxin	2	13	16	Mu7_3	2.37822	0.521775	2.86544	1044459	-1.88427	1192294	5.28389	27515.4	27482.9	1071974	6.05176	0.0145933	1048847	-1.73912
66	LiAc0.02_R3	LiAc0.02	P2	100	R3	Thiabendazole	100	ug/ml	Fungicidal	drug	Toxin	2	13	18	Mu7_3	1.7652	-0.0361892	1.94638	2037542	-0.990523	2215278	6.22489	27610.5	27698.4	2065153	3.38564	0.0494735	2019053	-0.86412
66	H2F2_R2	H2F2	F2	300	R2	Thiabendazole	100	ug/ml	Fungicidal	drug	Toxin	2	13	20	Mu7_3	1.81454	-0.125461	1.82959	4566606	0.166197	4938963	7.15817	32197.4	32053.3	4598803	3.38564	0.0508363	4278416	0.203964
66	LiAc0.02_R4	LiAc0.02	P2	100	R4	Thiabendazole	100	ug/ml	Fungicidal	drug	Toxin	2	13	22	Mu7_3	1.72448	-0.269209	1.65608	1480396	-1.43656	1626139	5.81695	26734.7	26749.4	1507131	3.38564	0.059307	1519325	-1.29013
66	H1F2_R1	H1F2	F2	700	R1	Thiabendazole	100	ug/ml	Fungicidal	drug	Toxin	2	6	3	Mu7_3	1.93368	-0.154559	1.79306	5078967	0.100846	4720231	7.09788	37349.2	37096.6	5116316	3.38564	0.0449811	4450111	0.120268
66	NaCl_R2	NaCl	P1	700	R2	Thiabendazole	100	ug/ml	Fungicidal	drug	Toxin	2	6	4	Mu7_3	2.02492	0.0258681	2.03193	4698167	0.165483	4936521	7.0163	36574.6	36478.9	4734741	6.05176	0.0168563	4099453	0.145085
66	H1F2_R2	H1F2	F2	700	R2	Thiabendazole	100	ug/ml	Fungicidal	drug	Toxin	2	6	5	Mu7_3	1.8016	-0.116525	1.84096	4635612	0.235126	5180664	7.3925	27754.5	27628.3	4663367	3.38564	0.0442204	4203822	0.248271
66	NaCl_R2	NaCl	P1	700	R2	Thiabendazole	100	ug/ml	Fungicidal	drug	Toxin	2	6	6	Mu7_3	1.66511	-0.200789	1.73651	4793760	0.337573	5561926	6.91978	39922.4	39529.1	4833682	3.38564	0.0481875	4342044	0.336476
66	LiAc0.02_R3	LiAc0.02	P2	0	R3	Thiabendazole	100	ug/ml	Fungicidal	drug	Toxin	2	24	5	Mu7_3	1.92267	-0.191549	1.74767	4724931	0.441712	5978252	6.86836	40789.2	40621.2	4765721	6.05176	0.0155066	4333049	0.495586
66	LiAc0.02_R3	LiAc0.02	P2	0	R3	Thiabendazole	100	ug/ml	Fungicidal	drug	Toxin	2	24	7	Mu7_3	1.79006	-0.197165	1.74088	4521731	0.429514	5927917	7.2198	30538.7	30308	4552270	3.38564	0.0445767	4179238	0.472728
66	LiAc0.02_R3	LiAc0.02	P2	0	R3	Thiabendazole	100	ug/ml	Fungicidal	drug	Toxin	2	24	12	Mu7_3	1.49709	-0.501074	1.41021	1863676	-1.16538	1962419	6.25177	24782	24802	1888458	3.38564	0.0631498	1842487	-1.01938
66	LiAc0.02_R3	LiAc0.02	P2	0	R3	Thiabendazole	100	ug/ml	Fungicidal	drug	Toxin	2	24	14	Mu7_3	1.78394	-0.201799	1.7353	2083784	-1.0701	2096402	5.66135	42003.4	42000.4	2125787	3.38564	0.0609229	2071478	-0.929781
66	LiAc0.02_R3	LiAc0.02	P2	0	R3	Thiabendazole	100	ug/ml	Fungicidal	drug	Toxin	2	25	4	Mu7_3	1.69966	-0.37649	1.5374	4884528	0.434831	5949803	7.3427	30278.3	30150.2	4914806	3.38564	0.048248	4439524	0.520841
66	LiAc0.02_R3	LiAc0.02	P2	0	R3	Thiabendazole	100	ug/ml	Fungicidal	drug	Toxin	2	25	14	Mu7_3	1.79236	-0.219307	1.71437	2009849	-1.19686	1920060	5.75218	37994.3	37978.3	2047843	3.38564	0.0553382	1988091	-1.04399
66	LiAc0.02_R3	LiAc0.02	P2	0	R3	Thiabendazole	100	ug/ml	Fungicidal	drug	Toxin	2	26	5	Mu7_3	2.14933	-0.0562896	1.91945	4818509	0.408321	5841473	6.55262	51883.4	51818.4	4870393	6.05176	0.0147994	4301609	0.457095
66	LiAc0.02_R3	LiAc0.02	P2	0	R3	Thiabendazole	100	ug/ml	Fungicidal	drug	Toxin	2	26	7	Mu7_3	1.92383	-0.110026	1.84927	4971280	0.446032	5996177	6.89817	42031	41891.5	5013311	6.05176	0.0159683	4521345	0.491165
66	H1F2_R4	H1F2	F2	700	R4	Thiabendazole	100	ug/ml	Fungicidal	drug	Toxin	2	6	15	Mu7_3	1.65703	-0.197383	1.74062	5428190	0.410398	5849890	6.88868	46199.3	46178	5474390	3.38564	0.054399	5076865	0.447641
66	NaCl_R2	NaCl	P1	1000	R2	Thiabendazole	100	ug/ml	Fungicidal	drug	Toxin	2	6	16	Mu7_3	1.66068	-0.206203	1.73001	2086676	-0.878773	2393693	5.98591	33452.1	33461.4	2120128	6.05176	0.0176104	2056101	-0.762958
66	NaCl_R2	NaCl	P1	1000	R2	Thiabendazole	100	ug/ml	Fungicidal	drug	Toxin	2	6	18	Mu7_3	1.60977	-0.212075	1.72298	1935123	-0.915003	2334330	6.15603	27522.7	27523.5	1962646	6.05176	0.0163421	1922560	-0.769968
66	NaCl_R3	NaCl	P1	1000	R3	Thiabendazole	100	ug/ml	Fungicidal	drug	Toxin	2	6	20	Mu7_3	1.95195	0.014914	2.01656	2290699	-0.786626	2551570	5.88949	39304.5	39350.8	2330003	3.38564	0.0421464	2283904	-0.634777
66	NaCl_R3	NaCl	P1	1000	R3	Thiabendazole	100	ug/ml	Fungicidal	drug	Toxin	2	6	22	Mu7_3	1.78586	-0.053877	1.92266	2445075	-0.727279	2658721	5.92454	40929.6	40931.6	2486005	3.38564	0.0475221	2427511	-0.591395
66	H2F1_R1	H2F1	F1	100	R1	Thiabendazole	100	ug/ml	Fungicidal	drug	Toxin	2	6	25	Mu7_3	1.80815	-0.173198	1.77004	5294175	0.406305	5833318	7.28959	34056.4	33708.9	5328232	3.38564	0.0468687	4786678	0.406859
66	LiAc0.02_R3	LiAc0.02	P2	0	R3	Thiabendazole	100	ug/ml	Fungicidal	drug	Toxin	2	28	38	Mu7_3	1.83947	-0.0947216	1.86899	6853580	0.526142	6338554	6.82355	61048.5	60806.7	6914628	3.38564	0.04543	5916426	0.537131
66	LiAc0.02_R3	LiAc0.02	P2	0	R3	Thiabendazole	100	ug/ml	Fungicidal	drug	Toxin	2	28	39	Mu7_3	1.71304	-0.176326	1.76621	3933944	-0.28169	3620832	7.39594	23497.1	23441.6	3957441	3.38564	0.0463662	3241264	-0.324977
66	LiAc0.02_R3	LiAc0.02	P2	0	R3	Thiabendazole	100	ug/ml	Fungicidal	drug	Toxin	2	28	44	Mu7_3	2.00887	-0.139428	1.81197	1869886	-1.72008	1336010	6.47289	21291.1	21222.8	1891177	6.05176	0.0180291	1733528	-1.47376
66	LiAc0.02_R3	LiAc0.02	P2	0	R3	Thiabendazole	100	ug/ml	Fungicidal	drug	Toxin	2	28	45	Mu7_3	2.66471	0.346261	2.53721	1419413	-2.27369	910242	5.95757	23213.8	23175.1	1442627	6.05176	0.0111822	1356310	-1.94723
66	LiAc0.02_R3	LiAc0.02	P2	0	R3	Thiabendazole	100	ug/ml	Fungicidal	drug	Toxin	2	28	46	Mu7_3	2.39469	0.153153	2.21935	2743277	-1.59833	1453655	6.51443	30339.5	30302.3	2773616	6.05176	0.0166725	2389349	-1.3699
66	LiAc0.02_R3	LiAc0.02	P2	0	R3	Thiabendazole	100	ug/ml	Fungicidal	drug	Toxin	2	28	47	Mu7_3	3.01527	0.409943	2.65171	2567458	-1.94286	1144844	6.05128	39308.5	39297.3	2606767	7.41872	0.00321807	2233008	-1.69224
66	LiAc0.02_R3	LiAc0.02	P2	0	R3	Thiabendazole	100	ug/ml	Fungicidal	drug	Toxin	2	29	36	Mu7_3	2.11476	0.0421102	2.05494	3354839	-0.696564	2715931	6.8942	28443.1	28325.1	3383282	3.38564	0.0451074	2687365	-0.741115
66	LiAc0.02_R3	LiAc0.02	P2	0	R3	Thiabendazole	100	ug/ml	Fungicidal	drug	Toxin	2	29	38	Mu7_3	1.97606	-0.0230246	1.96422	6501349	0.289468	5379525	7.00571	50988	50980.4	6552337	6.05176	0.0140076	5416512	0.281426
66	LiAc0.02_R3	LiAc0.02	P2	0	R3	Thiabendazole	100	ug/ml	Fungicidal	drug	Toxin	2	29	44	Mu7_3	1.67729	-0.286325	1.63655	2536326	-1.41598	1649502	7.02782	19586.6	19616	2555913	3.38564	0.0548883	2344964	-1.14102
66	LiAc0.02_R3	LiAc0.02	P2	0	R3	Thiabendazole	100	ug/ml	Fungicidal	drug	Toxin	2	29	46	Mu7_3	2.02055	-0.126133	1.82874	2636331	-1.78256	1279386	6.50487	29352.6	29364.2	2665684	6.05176	0.0179462	2424610	-1.45939
66	LiAc0.02_R3	LiAc0.02	P2	0	R3	Thiabendazole	100	ug/ml	Fungicidal	drug	Toxin	2	30	36	Mu7_3	2.08209	0.0175313	2.02022	7721963	0.226852	5151037	7.20404	52729.3	52422	7774693	6.05176	0.0165269	6293407	0.247164
66	LiAc0.02_R3	LiAc0.02	P2	0	R3	Thiabendazole	100	ug/ml	Fungicidal	drug	Toxin	2	30	37	Mu7_3	2.21122	0.0656533	2.08874	5263683	-0.307966	3555483	6.99549	41577.1	41452.5	5305260	3.38564	0.0391659	4251909	-0.315308
66	LiAc0.02_R3	LiAc0.02	P2	0	R3	Thiabendazole	100	ug/ml	Fungicidal	drug	Toxin	2	30	38	Mu7_3	2.0442	0.0261755	2.03236	7736988	0.251968	5241498	7.16381	54336.2	54315.1	7791325	6.05176	0.01418	6232057	0.238328
66	LiAc0.02_R3	LiAc0.02	P2	0	R3	Thiabendazole	100	ug/ml	Fungicidal	drug	Toxin	2	30	39	Mu7_3	2.30977	0.267038	2.40164	2292732	-1.48411	1573414	6.21599	31263.3	31141.1	2323995	3.38564	0.0441167	2081499	-1.31376
66	LiAc0.02_R3	LiAc0.02	P2	0	R3	Thiabendazole	100	ug/ml	Fungicidal	drug	Toxin	2	30	44	Mu7_3	2.39141	0.192911	2.28136	1355415	-2.56863	741943	6.07175	20454.9	20430.3	1375870	6.05176	0.0138367	1268049	-2.25859
66	LiAc0.02_R3	LiAc0.02	P2	0	R3	Thiabendazole	100	ug/ml	Fungicidal	drug	Toxin	2	30	45	Mu7_3	2.32129	0.101778	2.14171	2703378	-1.74245	1315454	6.34549	33658.7	33698.8	2737037	6.05176	0.0157489	2419307	-1.47543
66	LiAc0.02_R3	LiAc0.02	P2	0	R3	Thiabendazole	100	ug/ml	Fungicidal	drug	Toxin	2	30	46	Mu7_3	2.70399	0.197408	2.28848	2038017	-2.35868	858167	6.07125	30767	30758.6	2068784	6.05176	0.0081854	1817844	-2.06001
66	LiAc0.02_R3	LiAc0.02	P2	0	R3	Thiabendazole	100	ug/ml	Fungicidal	drug	Toxin	2	30	47	Mu7_3	2.25123	-0.0669658	1.9053	4202305	-1.31467	1769504	6.74848	39450.3	39429.7	4241755	6.05176	0.0166469	3449424	-1.13588
66	LiAc0.02_R3	LiAc0.02	P2	0	R3	Thiabendazole	100	ug/ml	Fungicidal	drug	Toxin	2	31	36	Mu7_3	1.96708	-0.0544281	1.92193	5087123	-0.668981	2768358	7.07515	38007.7	37841.5	5125131	3.38564	0.0451906	4052537	-0.651586
66	LiAc0.02_R3	LiAc0.02	P2	0	R3	Thiabendazole	100	ug/ml	Fungicidal	drug	Toxin	2	31	38	Mu7_3	NA	NA	NA	NA	NA	NA	NA	NA	NA	NA	NA	NA	NA	NA
66	LiAc0.02_R3	LiAc0.02	P2	0	R3	Thiabendazole	100	ug/ml	Fungicidal	drug	Toxin	2	31	44	Mu7_3	2.02239	-0.109409	1.85006	3825897	-1.2144	1896853	6.48114	43311.8	43259.3	3869209	3.38564	0.0430601	3286230	-1.038
66	LiAc0.02_R3	LiAc0.02	P2	0	R3	Thiabendazole	100	ug/ml	Fungicidal	drug	Toxin	2	31	46	Mu7_3	2.98822	0.341602	2.52903	2550376	-2.03514	1073911	6.40541	30446.4	30319.1	2580823	6.05176	0.0122352	2254009	-1.74974
66	EtOH_R2	EtOH	P2	1000	R2	Thiabendazole	100	ug/ml	Fungicidal	drug	Toxin	2	26	2	Mu7_3	2.04015	-0.0572474	1.91818	5884087	0.200543	5057954	6.54278	63795.5	63403.4	5947883	3.38564	0.0404238	5050118	0.263737
66	EtOH_R3	EtOH	P2	1000	R3	Thiabendazole	100	ug/ml	Fungicidal	drug	Toxin	2	26	4	Mu7_3	1.89617	-0.23197	1.69939	4224034	0.0918991	4691049	6.64434	42652.5	42542.7	4266686	3.38564	0.0462256	3777693	0.158821
66	EtOH_R3	EtOH	P2	1000	R3	Thiabendazole	100	ug/ml	Fungicidal	drug	Toxin	2	26	6	Mu7_3	1.83519	-0.247871	1.68076	3775411	0.108697	4745986	6.914	31568.8	31512.3	3806980	6.05176	0.0194175	3433271	0.168106
66	H3F2_R1	H3F2	F2	100	R1	Thiabendazole	100	ug/ml	Fungicidal	drug	Toxin	2	26	9	Mu7_3	1.95072	-0.249318	1.67907	5303463	0.332503	5542413	6.97634	42455.7	42285.2	5345919	6.05176	0.0165711	4771734	0.355644
66	H3F2_R1	H3F2	F2	100	R1	Thiabendazole	100	ug/ml	Fungicidal	drug	Toxin	2	26	11	Mu7_3	1.90884	-0.0894206	1.87587	5351963	0.125517	4801645	7.1847	37042.3	36719.2	5389006	6.05176	0.0168905	4758330	0.150918
66	H3F2_R2	H3F2	F2	100	R2	Thiabendazole	100	ug/ml	Fungicidal	drug	Toxin	2	26	13	Mu7_3	1.73271	-0.262728	1.66354	1583019	-1.6444	1407965	5.98097	25466.3	25511	1608486	6.05176	0.017239	1541626	-1.48952
66	H3F2_R2	H3F2	F2	100	R2	Thiabendazole	100	ug/ml	Fungicidal	drug	Toxin	2	26	15	Mu7_3	1.81832	-0.0957524	1.86766	1550477	-1.61001	1441925	5.79684	28400.4	28409.2	1578877	6.05176	0.0157094	1523338	-1.45361
66	H1F1_R1	H1F1	F1	100	R1	Thiabendazole	100	ug/ml	Fungicidal	drug	Toxin	2	26	16	Mu7_3	2.04859	0.0644774	2.08704	1863703	-1.32405	1758030	5.73925	35554.6	35532.2	1899258	6.05176	0.0144271	1847985	-1.16599
66	H3F2_R3	H3F2	F2	100	R3	Thiabendazole	100	ug/ml	Fungicidal	drug	Toxin	2	26	17	Mu7_3	2.08494	-0.0530639	1.92375	5113094	0.175334	4970341	6.18632	71190.2	70835.9	5184284	3.38564	0.0388711	4674838	0.208728
66	H1F1_R1	H1F1	F1	100	R1	Thiabendazole	100	ug/ml	Fungicidal	drug	Toxin	2	26	18	Mu7_3	2.05024	-0.0350329	1.94794	1841518	-1.28072	1811627	5.83482	32839.5	32947.4	1874358	6.05176	0.0160972	1842573	-1.1095
66	EtOH_R3	EtOH	P2	100	R3	Thiabendazole	100	ug/ml	Fungicidal	drug	Toxin	2	18	40	Mu7_3	2.06569	-0.019553	1.96896	4387478	0.223371	5138625	6.45811	50477.5	50265.9	4437955	6.05176	0.017647	4080091	0.249806
66	H3F1_R1	H3F1	F1	300	R1	Thiabendazole	100	ug/ml	Fungicidal	drug	Toxin	2	18	41	Mu7_3	1.92942	-0.186822	1.75341	4601038	0.273479	5320236	6.53087	50302.6	49977.8	4651341	3.38564	0.0417235	4198060	0.289664
66	EtOH_R3	EtOH	P2	100	R3	Thiabendazole	100	ug/ml	Fungicidal	drug	Toxin	2	18	42	Mu7_3	1.81083	-0.205309	1.73108	4963012	0.287988	5374012	6.64813	49981.8	49458.7	5012994	3.38564	0.044779	4499990	0.31742
66	H3F1_R1	H3F1	F1	300	R1	Thiabendazole	100	ug/ml	Fungicidal	drug	Toxin	2	18	43	Mu7_3	2.21109	0.148773	2.21262	4797213	0.138945	4846543	6.62693	49034.3	48967.7	4846247	6.05176	0.0151672	4182780	0.141233
66	EtOH_R1	EtOH	P2	0	R1	Thiabendazole	100	ug/ml	Fungicidal	drug	Toxin	2	24	5	Mu7_3	1.92267	-0.191549	1.74767	4724931	0.441712	5978252	6.86836	40789.2	40621.2	4765721	6.05176	0.0155066	4333049	0.495586
66	EtOH_R1	EtOH	P2	0	R1	Thiabendazole	100	ug/ml	Fungicidal	drug	Toxin	2	24	7	Mu7_3	1.79006	-0.197165	1.74088	4521731	0.429514	5927917	7.2198	30538.7	30308	4552270	3.38564	0.0445767	4179238	0.472728
66	EtOH_R1	EtOH	P2	0	R1	Thiabendazole	100	ug/ml	Fungicidal	drug	Toxin	2	24	12	Mu7_3	1.49709	-0.501074	1.41021	1863676	-1.16538	1962419	6.25177	24782	24802	1888458	3.38564	0.0631498	1842487	-1.01938
66	EtOH_R1	EtOH	P2	0	R1	Thiabendazole	100	ug/ml	Fungicidal	drug	Toxin	2	24	14	Mu7_3	1.78394	-0.201799	1.7353	2083784	-1.0701	2096402	5.66135	42003.4	42000.4	2125787	3.38564	0.0609229	2071478	-0.929781
66	EtOH_R1	EtOH	P2	0	R1	Thiabendazole	100	ug/ml	Fungicidal	drug	Toxin	2	25	4	Mu7_3	1.69966	-0.37649	1.5374	4884528	0.434831	5949803	7.3427	30278.3	30150.2	4914806	3.38564	0.048248	4439524	0.520841
66	EtOH_R1	EtOH	P2	0	R1	Thiabendazole	100	ug/ml	Fungicidal	drug	Toxin	2	25	14	Mu7_3	1.79236	-0.219307	1.71437	2009849	-1.19686	1920060	5.75218	37994.3	37978.3	2047843	3.38564	0.0553382	1988091	-1.04399
66	EtOH_R1	EtOH	P2	0	R1	Thiabendazole	100	ug/ml	Fungicidal	drug	Toxin	2	26	5	Mu7_3	2.14933	-0.0562896	1.91945	4818509	0.408321	5841473	6.55262	51883.4	51818.4	4870393	6.05176	0.0147994	4301609	0.457095
66	EtOH_R1	EtOH	P2	0	R1	Thiabendazole	100	ug/ml	Fungicidal	drug	Toxin	2	26	7	Mu7_3	1.92383	-0.110026	1.84927	4971280	0.446032	5996177	6.89817	42031	41891.5	5013311	6.05176	0.0159683	4521345	0.491165
66	EtOH_R1	EtOH	P2	0	R1	Thiabendazole	100	ug/ml	Fungicidal	drug	Toxin	2	26	12	Mu7_3	1.8666	-0.164903	1.78025	2051386	-1.28613	1804855	5.68016	40804	40817.2	2092190	6.05176	0.0217043	2040093	-1.09948
66	H1F2_R2	H1F2	F2	700	R2	Thiabendazole	100	ug/ml	Fungicidal	drug	Toxin	2	4	5	Mu7_3	1.8748	-0.0335325	1.94997	4919572	0.132093	4823581	7.3189	31006	30912	4950578	6.05176	0.0193784	4371024	0.141336
66	NaCl_R2	NaCl	P1	700	R2	Thiabendazole	100	ug/ml	Fungicidal	drug	Toxin	2	4	6	Mu7_3	1.7581	-0.171865	1.77168	4916816	0.240883	5201380	7.10123	36072.4	35905.8	4952889	3.38564	0.0488089	4325699	0.23075
66	H1F2_R2	H1F2	F2	700	R2	Thiabendazole	100	ug/ml	Fungicidal	drug	Toxin	2	4	7	Mu7_3	1.69641	-0.193939	1.74478	4780885	0.284666	5361650	7.4601	27306.6	27268.1	4808192	3.38564	0.0439276	4303801	0.304507
66	NaCl_R3	NaCl	P1	700	R3	Thiabendazole	100	ug/ml	Fungicidal	drug	Toxin	2	4	8	Mu7_3	1.66876	-0.213458	1.72133	5257134	0.47397	6113426	7.39288	31467.5	31341.5	5288601	3.38564	0.0549628	4830518	0.528947
66	H1F2_R3	H1F2	F2	700	R3	Thiabendazole	100	ug/ml	Fungicidal	drug	Toxin	2	4	9	Mu7_3	1.97202	0.120962	2.17038	1441218	-1.41025	1656068	5.61682	29980.5	29942.5	1471198	3.38564	0.0456155	1428708	-1.2488
66	NaCl_R3	NaCl	P1	700	R3	Thiabendazole	100	ug/ml	Fungicidal	drug	Toxin	2	4	10	Mu7_3	1.41526	-0.430754	1.48065	4627344	0.182291	4994368	8.39266	13809.7	13795.4	4641153	3.38564	0.0572252	4203557	0.212652
66	H1F2_R3	H1F2	F2	700	R3	Thiabendazole	100	ug/ml	Fungicidal	drug	Toxin	2	4	11	Mu7_3	2.10335	-0.00449908	1.98961	1739206	-1.29781	1790297	5.26837	46326.7	46286.8	1785533	3.38564	0.043278	1732942	-1.13037
66	NaCl_R4	NaCl	P1	700	R4	Thiabendazole	100	ug/ml	Fungicidal	drug	Toxin	2	4	12	Mu7_3	1.77563	-0.198157	1.73968	1725728	-1.35756	1717673	6.50823	19169	19169.9	1744897	6.05176	0.018785	1712516	-1.19175
66	H1F2_R4	H1F2	F2	700	R4	Thiabendazole	100	ug/ml	Fungicidal	drug	Toxin	2	4	13	Mu7_3	1.75708	-0.121071	1.83517	6185756	0.455852	6037132	6.98009	49389.1	49199.8	6235145	3.38564	0.0533987	5627449	0.497346
66	NaCl_R4	NaCl	P1	700	R4	Thiabendazole	100	ug/ml	Fungicidal	drug	Toxin	2	4	14	Mu7_3	1.82286	0.00216534	1.99882	1823777	-1.30455	1781954	6.14822	26082	26140.3	1849859	6.05176	0.0159644	1807783	-1.13973
66	H1F2_R4	H1F2	F2	700	R4	Thiabendazole	100	ug/ml	Fungicidal	drug	Toxin	2	4	15	Mu7_3	1.68583	-0.0889736	1.87645	5712199	0.36576	5671661	7.34488	35355.2	35250.2	5747554	3.38564	0.0556422	5183375	0.400763
66	NaCl_R2	NaCl	P1	1000	R2	Thiabendazole	100	ug/ml	Fungicidal	drug	Toxin	2	4	16	Mu7_3	1.70054	-0.130314	1.82345	1987327	-1.1913	1927468	6.16535	28080.7	28183.9	2015408	6.05176	0.0139629	1956855	-1.0443
66	NaCl_R2	NaCl	P1	1000	R2	Thiabendazole	100	ug/ml	Fungicidal	drug	Toxin	2	4	18	Mu7_3	1.68107	-0.0979487	1.86482	2139499	-1.07811	2084791	6.21065	29283.5	29307.3	2168783	6.05176	0.016859	2121320	-0.908832
66	NaCl_R3	NaCl	P1	1000	R3	Thiabendazole	100	ug/ml	Fungicidal	drug	Toxin	2	4	20	Mu7_3	2.03568	0.123949	2.17487	2352559	-0.922892	2321600	5.90873	39822.2	39872.5	2392381	3.38564	0.0403481	2337010	-0.738931
66	NaCl_R3	NaCl	P1	1000	R3	Thiabendazole	100	ug/ml	Fungicidal	drug	Toxin	2	4	22	Mu7_3	1.8428	-0.0802629	1.88782	2959925	-0.669946	2766506	5.72852	56897.6	57285.7	3016823	3.38564	0.0501973	2959064	-0.487108
66	H2F1_R1	H2F1	F1	100	R1	Thiabendazole	100	ug/ml	Fungicidal	drug	Toxin	2	4	25	Mu7_3	2.25049	0.11537	2.16198	5641038	0.208726	5086724	6.91121	47260.8	47091.5	5688299	6.05176	0.0119343	4907809	0.213487
66	H2F1_R1	H2F1	F1	100	R1	Thiabendazole	100	ug/ml	Fungicidal	drug	Toxin	2	4	27	Mu7_3	1.69414	-0.089119	1.87627	6291526	0.319384	5492242	7.33282	39269.9	38888.7	6330796	3.38564	0.043151	5577825	0.356093
66	H2F1_R2	H2F1	F1	100	R2	Thiabendazole	100	ug/ml	Fungicidal	drug	Toxin	2	4	29	Mu7_3	1.8464	-0.0549112	1.92128	5250289	0.0838348	4664900	6.74133	49535.9	49171	5299825	3.38564	0.0433171	4647426	0.105535
66	H2F1_R2	H2F1	F1	100	R2	Thiabendazole	100	ug/ml	Fungicidal	drug	Toxin	2	4	31	Mu7_3	1.89388	0.103739	2.14462	5682491	0.198295	5050080	6.87429	48852.9	48476.4	5731344	3.38564	0.0465059	5025796	0.216681
66	LiAc0.01_R1	LiAc0.01	P2	100	R1	Thiabendazole	100	ug/ml	Fungicidal	drug	Toxin	2	4	32	Mu7_3	2.62817	0.482313	2.78813	602400	-3.04263	534175	5.03851	18904.4	18931.8	621304	7.08778	0.00602426	614455	-2.81823
66	H2F1_R3	H2F1	F1	100	R3	Thiabendazole	100	ug/ml	Fungicidal	drug	Toxin	2	4	33	Mu7_3	1.8324	-0.106551	1.85373	5296764	0.0290729	4491148	7.0437	40452.9	40266.1	5337217	3.38564	0.048585	4627186	0.026542
66	LiAc0.01_R1	LiAc0.01	P2	100	R1	Thiabendazole	100	ug/ml	Fungicidal	drug	Toxin	2	4	34	Mu7_3	2.76577	0.434173	2.69663	851876	-2.57971	736268	4.79031	31939.9	31937	883816	7.41872	0.00369184	877901	-2.33086
66	H2F2_R2	H2F2	F2	300	R2	Thiabendazole	100	ug/ml	Fungicidal	drug	Toxin	2	12	21	Mu7_3	1.75187	-0.0791685	1.88925	4870904	0.319524	5492774	7.10503	35640.9	35548.5	4906545	3.38564	0.0540974	4557441	0.350583
66	LiAc0.02_R4	LiAc0.02	P2	100	R4	Thiabendazole	100	ug/ml	Fungicidal	drug	Toxin	2	12	22	Mu7_3	1.7929	-0.220202	1.7133	1459365	-1.4109	1655323	5.88414	25134.9	25161.9	1484500	3.38564	0.0518685	1492616	-1.26218
66	H2F2_R2	H2F2	F2	300	R2	Thiabendazole	100	ug/ml	Fungicidal	drug	Toxin	2	12	23	Mu7_3	1.71834	-0.308848	1.6112	4823830	0.306175	5442187	7.0874	35733.7	35665.6	4859564	3.38564	0.0530892	4554120	0.332594
66	LiAc0.02_R1	LiAc0.02	P2	300	R1	Thiabendazole	100	ug/ml	Fungicidal	drug	Toxin	2	12	24	Mu7_3	1.78382	-0.210764	1.72455	1882423	-1.03272	2151422	6.02471	29364.3	29359	1911788	6.05176	0.0181219	1918785	-0.895757
66	H2F2_R3	H2F2	F2	300	R3	Thiabendazole	100	ug/ml	Fungicidal	drug	Toxin	2	12	25	Mu7_3	1.80396	-0.0371907	1.94503	4964867	0.356023	5633510	6.94451	40638.8	40563.1	5005506	3.38564	0.0554932	4740285	0.405563
66	LiAc0.01_R4	LiAc0.01	P2	100	R4	Thiabendazole	100	ug/ml	Fungicidal	drug	Toxin	2	4	40	Mu7_3	1.82255	-0.0687815	1.9029	5498942	0.100825	4720162	7.02453	42563.2	42357.4	5541505	3.38564	0.0455201	4888009	0.100691
66	H2F1_R1	H2F1	F1	300	R1	Thiabendazole	100	ug/ml	Fungicidal	drug	Toxin	2	4	41	Mu7_3	1.90266	-0.0692103	1.90234	4797347	-0.0652249	4206984	6.25976	63435.3	63195	4860782	3.38564	0.0441181	4198042	-0.0932682
66	LiAc0.01_R4	LiAc0.01	P2	100	R4	Thiabendazole	100	ug/ml	Fungicidal	drug	Toxin	2	4	42	Mu7_3	1.89371	-0.10116	1.86067	5137530	0.0160226	4450705	6.95571	41724.3	41574.2	5179254	3.38564	0.0457543	4555376	0.0219752
66	H2F1_R1	H2F1	F1	300	R1	Thiabendazole	100	ug/ml	Fungicidal	drug	Toxin	2	4	43	Mu7_3	1.81999	-0.146203	1.80348	4967222	-0.040898	4278524	6.29173	64223.6	63389.5	5031446	3.38564	0.038966	4297007	-0.0588986
66	LiAc0.01_R3	LiAc0.01	P2	100	R3	Thiabendazole	100	ug/ml	Fungicidal	drug	Toxin	2	4	44	Mu7_3	1.82313	-0.102579	1.85884	5963346	0.159953	4917634	7.29964	38092.9	37810.2	6001439	3.38564	0.0482136	4979686	0.119824
66	H2F1_R2	H2F1	F1	300	R2	Thiabendazole	100	ug/ml	Fungicidal	drug	Toxin	2	4	45	Mu7_3	1.8317	-0.0464032	1.93265	6156834	0.0629672	4597911	6.7366	58281.7	57982.2	6215116	3.38564	0.0452026	5063546	0.0495234
66	LiAc0.01_R3	LiAc0.01	P2	100	R3	Thiabendazole	100	ug/ml	Fungicidal	drug	Toxin	2	4	46	Mu7_3	1.98215	0.00850771	2.00763	8548210	0.215939	5112223	7.5387	46221.4	45935.1	8594431	6.05176	0.0182623	6667081	0.205325
66	H2F1_R2	H2F1	F1	300	R2	Thiabendazole	100	ug/ml	Fungicidal	drug	Toxin	2	4	47	Mu7_3	2.00135	-0.0170945	1.97231	9506401	0.0237539	4474620	7.22845	63817.8	63290.7	9570219	3.38564	0.0416086	7409942	0.0768528
66	H1F2_R1	H1F2	F2	700	R1	Thiabendazole	100	ug/ml	Fungicidal	drug	Toxin	2	5	0	Mu7_3	1.95062	-0.113184	1.84523	10817519	0.693394	7117673	8.25195	35601.6	35712	10853120	6.05176	0.0181398	8063977	0.587717
66	EtOH_R3	EtOH	P2	0	R3	Thiabendazole	100	ug/ml	Fungicidal	drug	Toxin	2	18	21	Mu7_3	1.92622	-0.0500129	1.92782	5584380	0.453462	6027137	6.58676	58708.8	58286.5	5643088	6.05176	0.0191881	5352043	0.490441
66	EtOH_R3	EtOH	P2	0	R3	Thiabendazole	100	ug/ml	Fungicidal	drug	Toxin	2	18	23	Mu7_3	1.90105	-0.0179162	1.97119	5515922	0.393735	5782711	6.568	58756.2	58263.1	5574679	3.38564	0.0425068	5299506	0.427219
66	EtOH_R3	EtOH	P2	0	R3	Thiabendazole	100	ug/ml	Fungicidal	drug	Toxin	2	18	28	Mu7_3	2.05244	0.00617514	2.00438	1643193	-1.43255	1630669	5.28259	43328.4	43328.6	1686521	6.05176	0.0215035	1665902	-1.31327
66	EtOH_R3	EtOH	P2	0	R3	Thiabendazole	100	ug/ml	Fungicidal	drug	Toxin	2	18	30	Mu7_3	1.88415	-0.109512	1.84993	1587433	-1.47282	1585775	5.52489	35243.1	35244.6	1622676	6.05176	0.0231636	1594915	-1.37527
66	EtOH_R3	EtOH	P2	0	R3	Thiabendazole	100	ug/ml	Fungicidal	drug	Toxin	2	19	20	Mu7_3	1.80257	-0.180286	1.76137	5305724	0.428331	5923056	6.5171	58569.2	58236.1	5364294	3.38564	0.0443458	5129772	0.484179
66	EtOH_R3	EtOH	P2	0	R3	Thiabendazole	100	ug/ml	Fungicidal	drug	Toxin	2	19	30	Mu7_3	1.92037	-0.094232	1.86963	1601551	-1.45272	1608027	5.48499	36576.5	36581.1	1638128	6.05176	0.0222993	1603586	-1.3578
66	EtOH_R3	EtOH	P2	0	R3	Thiabendazole	100	ug/ml	Fungicidal	drug	Toxin	2	24	5	Mu7_3	1.92267	-0.191549	1.74767	4724931	0.441712	5978252	6.86836	40789.2	40621.2	4765721	6.05176	0.0155066	4333049	0.495586
66	EtOH_R3	EtOH	P2	0	R3	Thiabendazole	100	ug/ml	Fungicidal	drug	Toxin	2	24	7	Mu7_3	1.79006	-0.197165	1.74088	4521731	0.429514	5927917	7.2198	30538.7	30308	4552270	3.38564	0.0445767	4179238	0.472728
66	EtOH_R3	EtOH	P2	0	R3	Thiabendazole	100	ug/ml	Fungicidal	drug	Toxin	2	24	12	Mu7_3	1.49709	-0.501074	1.41021	1863676	-1.16538	1962419	6.25177	24782	24802	1888458	3.38564	0.0631498	1842487	-1.01938
66	EtOH_R3	EtOH	P2	0	R3	Thiabendazole	100	ug/ml	Fungicidal	drug	Toxin	2	24	14	Mu7_3	1.78394	-0.201799	1.7353	2083784	-1.0701	2096402	5.66135	42003.4	42000.4	2125787	3.38564	0.0609229	2071478	-0.929781
66	EtOH_R3	EtOH	P2	0	R3	Thiabendazole	100	ug/ml	Fungicidal	drug	Toxin	2	25	4	Mu7_3	1.69966	-0.37649	1.5374	4884528	0.434831	5949803	7.3427	30278.3	30150.2	4914806	3.38564	0.048248	4439524	0.520841
66	EtOH_R3	EtOH	P2	0	R3	Thiabendazole	100	ug/ml	Fungicidal	drug	Toxin	2	25	14	Mu7_3	1.79236	-0.219307	1.71437	2009849	-1.19686	1920060	5.75218	37994.3	37978.3	2047843	3.38564	0.0553382	1988091	-1.04399
66	EtOH_R3	EtOH	P2	0	R3	Thiabendazole	100	ug/ml	Fungicidal	drug	Toxin	2	26	5	Mu7_3	2.14933	-0.0562896	1.91945	4818509	0.408321	5841473	6.55262	51883.4	51818.4	4870393	6.05176	0.0147994	4301609	0.457095
66	EtOH_R3	EtOH	P2	0	R3	Thiabendazole	100	ug/ml	Fungicidal	drug	Toxin	2	26	7	Mu7_3	1.92383	-0.110026	1.84927	4971280	0.446032	5996177	6.89817	42031	41891.5	5013311	6.05176	0.0159683	4521345	0.491165
66	EtOH_R3	EtOH	P2	0	R3	Thiabendazole	100	ug/ml	Fungicidal	drug	Toxin	2	26	12	Mu7_3	1.8666	-0.164903	1.78025	2051386	-1.28613	1804855	5.68016	40804	40817.2	2092190	6.05176	0.0217043	2040093	-1.09948
66	EtOH_R3	EtOH	P2	0	R3	Thiabendazole	100	ug/ml	Fungicidal	drug	Toxin	2	26	14	Mu7_3	1.87595	-0.135371	1.81707	2027935	-1.27272	1821708	5.72243	39150.4	39112.2	2067085	6.05176	0.0214448	1997490	-1.10876
66	EtOH_R4	EtOH	P2	100	R4	Thiabendazole	100	ug/ml	Fungicidal	drug	Toxin	2	16	44	Mu7_3	2.10149	0.0749554	2.10226	3617456	-0.381295	3379281	6.46672	41368.1	41019.5	3658824	3.38564	0.0401433	3104771	-0.389935
66	H3F1_R2	H3F1	F1	300	R2	Thiabendazole	100	ug/ml	Fungicidal	drug	Toxin	2	16	45	Mu7_3	2.1803	0.125783	2.17764	4868701	-0.150673	3965048	6.5681	51858.5	51554.1	4920559	3.38564	0.0380598	4005398	-0.171314
66	EtOH_R4	EtOH	P2	100	R4	Thiabendazole	100	ug/ml	Fungicidal	drug	Toxin	2	16	46	Mu7_3	2.40134	0.348121	2.54048	5007452	-0.402185	3330701	6.82348	44606.4	44471.7	5052058	6.05176	0.0177519	3901807	-0.432078
66	H3F1_R2	H3F1	F1	300	R2	Thiabendazole	100	ug/ml	Fungicidal	drug	Toxin	2	16	47	Mu7_3	2.10623	0.273122	2.41179	7209196	-0.187469	3865198	7.06665	54183.4	53997.6	7263380	3.38564	0.0373232	5728376	-0.134039
66	H2F2_R1	H2F2	F2	700	R1	Thiabendazole	100	ug/ml	Fungicidal	drug	Toxin	2	17	0	Mu7_3	1.9665	0.0899273	2.12419	10738399	0.899961	8213362	7.58056	56394.5	56026.5	10794794	6.05176	0.0189368	8568641	0.869322
66	NaCl_R1	NaCl	P1	700	R1	Thiabendazole	100	ug/ml	Fungicidal	drug	Toxin	2	6	2	Mu7_3	1.93961	-0.147768	1.80152	6112163	0.179633	4985176	7.14321	43547	43346.7	6155710	3.38564	0.0443173	5115331	0.18783
66	LiAc0.02_R4	LiAc0.02	P2	0	R4	Thiabendazole	100	ug/ml	Fungicidal	drug	Toxin	2	30	47	Mu7_3	2.25123	-0.0669658	1.9053	4202305	-1.31467	1769504	6.74848	39450.3	39429.7	4241755	6.05176	0.0166469	3449424	-1.13588
66	LiAc0.02_R4	LiAc0.02	P2	0	R4	Thiabendazole	100	ug/ml	Fungicidal	drug	Toxin	2	31	36	Mu7_3	1.96708	-0.0544281	1.92193	5087123	-0.668981	2768358	7.07515	38007.7	37841.5	5125131	3.38564	0.0451906	4052537	-0.651586
66	LiAc0.02_R4	LiAc0.02	P2	0	R4	Thiabendazole	100	ug/ml	Fungicidal	drug	Toxin	2	31	38	Mu7_3	NA	NA	NA	NA	NA	NA	NA	NA	NA	NA	NA	NA	NA	NA
66	LiAc0.02_R4	LiAc0.02	P2	0	R4	Thiabendazole	100	ug/ml	Fungicidal	drug	Toxin	2	31	44	Mu7_3	2.02239	-0.109409	1.85006	3825897	-1.2144	1896853	6.48114	43311.8	43259.3	3869209	3.38564	0.0430601	3286230	-1.038
66	H1F2_R2	H1F2	F2	700	R2	Thiabendazole	100	ug/ml	Fungicidal	drug	Toxin	2	6	7	Mu7_3	1.83939	-0.127116	1.82749	4467859	0.276078	5329828	7.13907	31924	31907.4	4499783	3.38564	0.0467127	4136366	0.303654
66	NaCl_R3	NaCl	P1	700	R3	Thiabendazole	100	ug/ml	Fungicidal	drug	Toxin	2	6	8	Mu7_3	1.65472	-0.279902	1.64385	4424104	0.288615	5376346	7.55393	23669.2	23609.8	4447774	6.05176	0.0188238	4105360	0.324047
66	H1F2_R3	H1F2	F2	700	R3	Thiabendazole	100	ug/ml	Fungicidal	drug	Toxin	2	6	9	Mu7_3	2.09252	0.0180882	2.021	1299528	-1.48154	1576217	5.68184	25818.2	25768.7	1325346	3.38564	0.0530641	1279595	-1.35329
66	NaCl_R3	NaCl	P1	700	R3	Thiabendazole	100	ug/ml	Fungicidal	drug	Toxin	2	6	10	Mu7_3	1.66317	-0.302384	1.61843	4894360	0.325234	5514557	7.33297	30546	30409.3	4924906	3.38564	0.0548076	4576726	0.37234
66	H1F2_R3	H1F2	F2	700	R3	Thiabendazole	100	ug/ml	Fungicidal	drug	Toxin	2	6	11	Mu7_3	2.32903	0.237828	2.35351	1449465	-1.5287	1525535	4.76299	55424.6	55259	1504890	6.05176	0.0183313	1469585	-1.37132
66	NaCl_R4	NaCl	P1	700	R4	Thiabendazole	100	ug/ml	Fungicidal	drug	Toxin	2	6	12	Mu7_3	1.70381	-0.176653	1.76581	1877642	-1.1847	1936314	6.18623	26144.3	26220.7	1903787	6.05176	0.0179951	1866882	-1.05441
66	H1F2_R4	H1F2	F2	700	R4	Thiabendazole	100	ug/ml	Fungicidal	drug	Toxin	2	6	13	Mu7_3	1.79867	0.00701313	2.00555	5340054	0.307644	5447731	6.96317	43143.7	42890.1	5383197	3.38564	0.0441061	4962090	0.339458
66	NaCl_R4	NaCl	P1	700	R4	Thiabendazole	100	ug/ml	Fungicidal	drug	Toxin	2	6	14	Mu7_3	1.80116	0.0163074	2.01851	1805719	-1.22778	1879353	5.94929	29704.5	29736.7	1835424	6.05176	0.0156738	1798517	-1.09711
66	EtOH_R1	EtOH	P2	100	R1	Thiabendazole	100	ug/ml	Fungicidal	drug	Toxin	2	17	34	Mu7_3	2.10512	-0.0166554	1.97291	1430216	-1.5515	1501612	5.37614	35286.3	35292.7	1465502	6.05176	0.0172543	1455455	-1.41825
66	H3F1_R4	H3F1	F1	100	R4	Thiabendazole	100	ug/ml	Fungicidal	drug	Toxin	2	17	36	Mu7_3	2.05357	-0.0149851	1.9752	3714718	-0.00311287	4392062	6.28541	48242.9	48082.4	3762961	3.38564	0.0403825	3527593	0.0270373
66	H1F1_R3	H1F1	F1	300	R3	Thiabendazole	100	ug/ml	Fungicidal	drug	Toxin	2	24	42	Mu7_3	1.99309	0.0109413	2.01102	4692326	0.0588579	4584833	6.93562	38647.4	38562	4730973	6.05176	0.0175386	4256794	0.13861
66	H3F2_R1	H3F2	F2	500	R1	Thiabendazole	100	ug/ml	Fungicidal	drug	Toxin	2	24	43	Mu7_3	2.0059	0.0650498	2.08787	4882091	-0.00456515	4387643	6.76017	45458.6	45141.9	4927549	3.38564	0.0481727	4207766	0.0280076
66	H1F1_R4	H1F1	F1	300	R4	Thiabendazole	100	ug/ml	Fungicidal	drug	Toxin	2	24	44	Mu7_3	2.33982	0.264163	2.39686	5278416	-0.0574541	4229706	7.03647	40517	40511.8	5318933	3.38564	0.041976	4260774	-0.0929196
66	H3F2_R2	H3F2	F2	500	R2	Thiabendazole	100	ug/ml	Fungicidal	drug	Toxin	2	24	45	Mu7_3	1.95264	0.0231982	2.02817	4966748	-0.314347	3539791	7.27721	32227.3	32256.9	4998976	3.38564	0.046197	4082473	-0.279865
66	H2F1_R1	H2F1	F1	100	R1	Thiabendazole	100	ug/ml	Fungicidal	drug	Toxin	2	6	27	Mu7_3	1.8284	-0.0207065	1.96738	5348300	0.350768	5613028	7.44607	30847.7	30705.2	5379148	6.05176	0.0169584	4812215	0.363434
66	H2F1_R2	H2F1	F1	100	R2	Thiabendazole	100	ug/ml	Fungicidal	drug	Toxin	2	6	29	Mu7_3	2.11918	0.0581862	2.07796	4631603	0.0991621	4714724	6.75041	43421.7	43310.1	4675025	6.05176	0.015218	4189075	0.113784
66	H2F1_R2	H2F1	F1	100	R2	Thiabendazole	100	ug/ml	Fungicidal	drug	Toxin	2	6	31	Mu7_3	1.89798	0.123642	2.17441	5041786	0.233909	5176296	6.6126	52054	51743.9	5093840	3.38564	0.0403735	4588321	0.262593
66	LiAc0.01_R1	LiAc0.01	P2	100	R1	Thiabendazole	100	ug/ml	Fungicidal	drug	Toxin	2	6	32	Mu7_3	2.67244	0.597802	3.02049	686413	-2.73549	660908	5.08466	20842.1	20841.4	707255	7.41872	0.00544288	693890	-2.55842
66	H2F1_R3	H2F1	F1	100	R3	Thiabendazole	100	ug/ml	Fungicidal	drug	Toxin	2	6	33	Mu7_3	1.70781	-0.189659	1.74996	4759393	0.00368105	4412794	7.30169	30358.9	29998.6	4789752	3.38564	0.0476292	4231480	-0.000831705
66	LiAc0.01_R1	LiAc0.01	P2	100	R1	Thiabendazole	100	ug/ml	Fungicidal	drug	Toxin	2	6	34	Mu7_3	2.71115	0.499635	2.8218	737582	-2.66873	692211	5.09607	22214	22189	759796	7.41872	0.0037223	758537	-2.45044
66	H2F1_R3	H2F1	F1	100	R3	Thiabendazole	100	ug/ml	Fungicidal	drug	Toxin	2	6	35	Mu7_3	1.57144	-0.315204	1.60412	4748412	0.0544196	4570750	7.38683	28542.7	28348.7	4776955	3.38564	0.0482889	4198509	0.0658929
66	LiAc0.01_R2	LiAc0.01	P2	100	R2	Thiabendazole	100	ug/ml	Fungicidal	drug	Toxin	2	6	36	Mu7_3	2.38167	0.32968	2.50822	1159518	-1.99196	1106538	4.98238	37878.3	37872.2	1197396	6.05176	0.013821	1179758	-1.78494
66	H2F1_R4	H2F1	F1	100	R4	Thiabendazole	100	ug/ml	Fungicidal	drug	Toxin	2	6	37	Mu7_3	2.07956	0.0651489	2.08801	1272545	-1.89903	1180158	5.45825	29618.8	29603.7	1302164	3.38564	0.0423129	1278880	-1.72253
66	LiAc0.01_R2	LiAc0.01	P2	100	R2	Thiabendazole	100	ug/ml	Fungicidal	drug	Toxin	2	6	38	Mu7_3	2.56415	0.410268	2.65231	926494	-2.33901	869950	4.73953	36030.7	35970.8	962525	6.05176	0.0115546	947783	-2.14579
66	H2F1_R4	H2F1	F1	100	R4	Thiabendazole	100	ug/ml	Fungicidal	drug	Toxin	2	6	39	Mu7_3	2.08269	0.0560401	2.07487	1582260	-1.52713	1527190	5.18192	44822.4	44792.2	1627083	3.38564	0.0489626	1578434	-1.37777
66	LiAc0.01_R4	LiAc0.01	P2	100	R4	Thiabendazole	100	ug/ml	Fungicidal	drug	Toxin	2	6	40	Mu7_3	1.88366	-0.0836904	1.88334	4929339	0.17742	4977536	6.88681	42008.5	41588.3	4971348	6.05176	0.0190334	4482219	0.18738
66	H2F1_R1	H2F1	F1	300	R1	Thiabendazole	100	ug/ml	Fungicidal	drug	Toxin	2	6	41	Mu7_3	1.65299	-0.195706	1.74264	4049153	-0.0637047	4211420	6.55446	43543.1	43301.9	4092696	3.38564	0.0511323	3704779	-0.0494859
66	LiAc0.01_R4	LiAc0.01	P2	100	R4	Thiabendazole	100	ug/ml	Fungicidal	drug	Toxin	2	6	42	Mu7_3	1.66214	-0.192464	1.74656	4938006	0.165563	4936793	6.90848	41449.6	41254.8	4979455	3.38564	0.0487463	4485042	0.192124
66	H2F1_R1	H2F1	F1	300	R1	Thiabendazole	100	ug/ml	Fungicidal	drug	Toxin	2	6	43	Mu7_3	1.82575	-0.050001	1.92784	4541701	-0.0231684	4331429	6.41532	53843.3	53465.7	4595545	3.38564	0.0446934	4004115	-0.0217022
66	LiAc0.01_R3	LiAc0.01	P2	100	R3	Thiabendazole	100	ug/ml	Fungicidal	drug	Toxin	2	6	44	Mu7_3	1.87079	-0.056146	1.91964	5440438	0.138119	4843770	7.35866	33351.1	33303.4	5473789	6.05176	0.0178873	4636573	0.109774
66	H2F1_R2	H2F1	F1	300	R2	Thiabendazole	100	ug/ml	Fungicidal	drug	Toxin	2	6	45	Mu7_3	1.85986	-0.0531395	1.92365	5885058	0.0994283	4715594	6.70903	56793.9	56381.9	5941852	3.38564	0.0402501	4899327	0.0815819
66	H2F1_R3	H2F1	F1	700	R3	Thiabendazole	100	ug/ml	Fungicidal	drug	Toxin	2	10	33	Mu7_3	1.91172	0.0580428	2.07775	4366546	0.112467	4758405	6.7019	42350.2	42024	4408896	3.38564	0.0464622	4067809	0.154068
66	LiAc0.01_R1	LiAc0.01	P2	700	R1	Thiabendazole	100	ug/ml	Fungicidal	drug	Toxin	2	10	34	Mu7_3	2.37744	0.331537	2.51145	1039323	-2.00336	1097828	4.95877	34530.9	34517.2	1073854	6.05176	0.0148362	1072648	-1.81348
66	H2F1_R3	H2F1	F1	700	R3	Thiabendazole	100	ug/ml	Fungicidal	drug	Toxin	2	10	35	Mu7_3	1.99423	0.1211	2.17058	4313731	0.0168676	4453313	6.72618	41133.2	40964.6	4354864	3.38564	0.044138	4008076	0.0526032
66	LiAc0.01_R2	LiAc0.01	P2	700	R2	Thiabendazole	100	ug/ml	Fungicidal	drug	Toxin	2	10	36	Mu7_3	2.13641	0.239212	2.35576	3776698	-0.161548	3935271	6.33899	47237.2	46845.4	3823936	3.38564	0.0411418	3492910	-0.140362
66	H2F1_R4	H2F1	F1	700	R4	Thiabendazole	100	ug/ml	Fungicidal	drug	Toxin	2	10	37	Mu7_3	2.02324	0.160648	2.23091	3375343	-0.250007	3701228	6.71978	32329.8	32106.3	3407672	3.38564	0.0363035	3092916	-0.25373
66	LiAc0.01_R2	LiAc0.01	P2	700	R2	Thiabendazole	100	ug/ml	Fungicidal	drug	Toxin	2	10	38	Mu7_3	2.18103	0.23717	2.35243	3625203	-0.132495	4015324	6.14207	52068.9	51779.1	3677272	3.38564	0.0418724	3367166	-0.116248
66	H2F1_R4	H2F1	F1	700	R4	Thiabendazole	100	ug/ml	Fungicidal	drug	Toxin	2	10	39	Mu7_3	1.81449	-0.0855047	1.88097	3292486	-0.225374	3764967	6.46695	37645.6	37276.7	3330132	3.38564	0.0417458	3020765	-0.227348
66	LiAc0.01_R4	LiAc0.01	P2	700	R4	Thiabendazole	100	ug/ml	Fungicidal	drug	Toxin	2	10	40	Mu7_3	2.08738	0.138739	2.19728	4313040	0.122748	4792436	6.625	44145	43938.8	4357185	3.38564	0.039052	3957981	0.12143
66	H3F2_R3	H3F2	F2	700	R3	Thiabendazole	100	ug/ml	Fungicidal	drug	Toxin	2	30	17	Mu7_3	2.06274	0.0433477	2.0567	7522199	0.190029	5021229	6.97373	60327.2	60218.3	7582526	3.38564	0.0394811	6365680	0.219279
66	H1F1_R1	H1F1	F1	700	R1	Thiabendazole	100	ug/ml	Fungicidal	drug	Toxin	2	30	18	Mu7_3	1.77216	-0.199963	1.73751	2706825	-1.29719	1791067	6.50635	30106.3	30163.3	2736931	6.05176	0.0121673	2666978	-1.03433
66	H3F2_R3	H3F2	F2	700	R3	Thiabendazole	100	ug/ml	Fungicidal	drug	Toxin	2	30	19	Mu7_3	2.11915	0.0877269	2.12095	7098783	0.0784839	4647630	6.91495	59318.8	59253.2	7158102	6.05176	0.015848	5969554	0.112746
66	H1F1_R2	H1F1	F1	700	R2	Thiabendazole	100	ug/ml	Fungicidal	drug	Toxin	2	30	20	Mu7_3	1.89776	-0.105335	1.85529	2172884	-1.64738	1405056	5.65604	43964	43744	2216848	3.38564	0.045213	2188723	-1.36256
66	H3F2_R4	H3F2	F2	700	R4	Thiabendazole	100	ug/ml	Fungicidal	drug	Toxin	2	30	21	Mu7_3	1.91803	-0.0745966	1.89525	7913664	0.209578	5089731	7.31149	50135.3	49965.7	7963799	6.05176	0.0165505	6776678	0.244856
66	H1F1_R2	H1F1	F1	700	R2	Thiabendazole	100	ug/ml	Fungicidal	drug	Toxin	2	30	22	Mu7_3	1.99484	0.0554155	2.07397	2187717	-1.6256	1426433	5.75909	41155.5	41036.2	2228872	6.05176	0.0189762	2174686	-1.37012
66	H3F1_R4	H3F1	F1	100	R4	Thiabendazole	100	ug/ml	Fungicidal	drug	Toxin	2	18	39	Mu7_3	1.94088	-0.00150776	1.99374	3492740	-0.130052	4022129	6.47768	39636	39281.7	3532376	3.38564	0.0416418	3238786	-0.125318
66	H2F1_R1	H2F1	F1	500	R1	Thiabendazole	100	ug/ml	Fungicidal	drug	Toxin	2	11	8	Mu7_3	1.80072	0.0412589	2.05372	4390772	0.231868	5168979	7.10652	32094.2	31752.3	4422866	3.38564	0.0495293	4049698	0.232987
66	LiAc0.01_R4	LiAc0.01	P2	300	R4	Thiabendazole	100	ug/ml	Fungicidal	drug	Toxin	2	11	10	Mu7_3	2.01148	0.180889	2.26243	2961087	-0.365594	3416260	6.48333	33470	33205.3	2994557	3.38564	0.0338447	2801873	-0.320747
66	H2F1_R2	H2F1	F1	500	R2	Thiabendazole	100	ug/ml	Fungicidal	drug	Toxin	2	11	12	Mu7_3	1.55729	-0.25416	1.67345	4605929	0.34882	5605456	7.61494	23616.5	23441.7	4629546	3.38564	0.0531071	4354842	0.402848
66	LiAc0.01_R3	LiAc0.01	P2	300	R3	Thiabendazole	100	ug/ml	Fungicidal	drug	Toxin	2	11	14	Mu7_3	1.6621	-0.149451	1.79942	2060474	-0.876323	2397761	6.0438	31712.8	31699	2092187	3.38564	0.0577549	2041207	-0.762074
66	EtOH_R4	EtOH	P2	100	R4	Thiabendazole	100	ug/ml	Fungicidal	drug	Toxin	2	18	44	Mu7_3	2.32303	0.224685	2.33216	3075018	-0.663451	2778990	6.44762	35639	35534.5	3110657	6.05176	0.0177591	2656726	-0.647101
66	H3F1_R2	H3F1	F1	300	R2	Thiabendazole	100	ug/ml	Fungicidal	drug	Toxin	2	18	45	Mu7_3	2.07778	0.0438494	2.05741	5338861	-0.07856	4168278	6.90019	45075.1	44756.1	5383936	3.38564	0.0403801	4341322	-0.103156
66	EtOH_R4	EtOH	P2	100	R4	Thiabendazole	100	ug/ml	Fungicidal	drug	Toxin	2	18	46	Mu7_3	2.12896	0.140663	2.20022	2907499	-1.2331	1872434	6.72094	27826.1	27677.2	2935325	3.38564	0.0390333	2457338	-1.13929
66	H3F1_R2	H3F1	F1	300	R2	Thiabendazole	100	ug/ml	Fungicidal	drug	Toxin	2	18	47	Mu7_3	2.14663	0.242436	2.36103	8134278	-0.0283354	4315943	7.3391	50549.8	50158.4	8184828	3.38564	0.0432856	6175077	-0.042872
66	H2F2_R1	H2F2	F2	700	R1	Thiabendazole	100	ug/ml	Fungicidal	drug	Toxin	2	19	0	Mu7_3	1.82955	0.203215	2.29771	10750405	0.973768	8644480	7.53752	58176.6	57812.6	10808582	3.38564	0.0432161	8706731	0.960947
66	LiAc0.02_R3	LiAc0.02	P2	500	R3	Thiabendazole	100	ug/ml	Fungicidal	drug	Toxin	2	19	2	Mu7_3	1.78767	-0.0632139	1.91026	5504404	0.206847	5080104	7.43877	31910	31841.3	5536314	3.38564	0.0495865	4641801	0.22378
66	H2F2_R2	H2F2	F2	700	R2	Thiabendazole	100	ug/ml	Fungicidal	drug	Toxin	2	19	4	Mu7_3	1.84801	-0.118574	1.83835	4480621	0.224403	5142302	7.06485	33718.1	33475.1	4514339	3.38564	0.0475712	4087587	0.281681
66	LiAc0.02_R4	LiAc0.02	P2	500	R4	Thiabendazole	100	ug/ml	Fungicidal	drug	Toxin	2	19	6	Mu7_3	1.64417	-0.176738	1.76571	4157750	0.34345	5584628	7.04072	31820.2	31669	4189571	3.38564	0.0539577	3946567	0.425916
66	H2F2_R3	H2F2	F2	700	R3	Thiabendazole	100	ug/ml	Fungicidal	drug	Toxin	2	19	8	Mu7_3	1.94931	-0.051358	1.92602	4031517	0.259229	5267945	6.80564	36363.5	36295.8	4067880	6.05176	0.0180268	3762822	0.309041
66	LiAc0.02_R1	LiAc0.02	P2	700	R1	Thiabendazole	100	ug/ml	Fungicidal	drug	Toxin	2	19	10	Mu7_3	1.86856	-0.14078	1.81027	1821556	-1.07831	2084505	5.73794	34782.9	34789.2	1856339	6.05176	0.0183373	1811394	-0.943442
66	H2F2_R4	H2F2	F2	700	R4	Thiabendazole	100	ug/ml	Fungicidal	drug	Toxin	2	19	12	Mu7_3	2.00997	-0.0153694	1.97467	4233639	0.127489	4808213	6.9334	34923.7	34804.2	4268563	3.38564	0.0436939	3951226	0.168236
66	LiAc0.02_R2	LiAc0.02	P2	700	R2	Thiabendazole	100	ug/ml	Fungicidal	drug	Toxin	2	19	14	Mu7_3	1.78914	-0.225845	1.70661	1816439	-1.07488	2089457	6.00222	28787.4	28863.4	1845227	6.05176	0.0200246	1792261	-0.97005
66	LiAc0.02_R3	LiAc0.02	P2	700	R3	Thiabendazole	100	ug/ml	Fungicidal	drug	Toxin	2	19	18	Mu7_3	2.2294	0.193603	2.28246	3230962	-0.322553	3519713	6.33747	40454.5	40311.4	3271417	3.38564	0.0314999	2940293	-0.356462
66	LiAc0.02_R4	LiAc0.02	P2	700	R4	Thiabendazole	100	ug/ml	Fungicidal	drug	Toxin	2	19	22	Mu7_3	1.98291	0.044442	2.05826	1495440	-1.45115	1609780	5.23966	40656	40656	1536096	6.05176	0.0180894	1530966	-1.3212
66	H3F1_R1	H3F1	F1	100	R1	Thiabendazole	100	ug/ml	Fungicidal	drug	Toxin	2	19	24	Mu7_3	2.27475	0.159207	2.22868	3430348	-0.325987	3511346	6.28801	44468.3	44078.6	3474817	3.38564	0.0371848	3169135	-0.343177
66	H3F1_R2	H3F1	F1	100	R2	Thiabendazole	100	ug/ml	Fungicidal	drug	Toxin	2	19	28	Mu7_3	1.89501	-0.0787624	1.88978	4577951	0.034611	4508421	6.41927	54123.1	53543.7	4632075	3.38564	0.0408246	4249969	0.0298364
66	H3F1_R3	H3F1	F1	100	R3	Thiabendazole	100	ug/ml	Fungicidal	drug	Toxin	2	19	32	Mu7_3	1.82038	-0.227997	1.70407	4438060	0.038232	4519751	6.5165	49011.9	48687.2	4487072	3.38564	0.0410338	4199168	0.0562679
66	EtOH_R1	EtOH	P2	100	R1	Thiabendazole	100	ug/ml	Fungicidal	drug	Toxin	2	19	34	Mu7_3	2.13646	0.108642	2.15192	1493140	-1.48885	1568252	5.13183	43836.2	43979.1	1536977	6.05176	0.0216527	1532306	-1.34073
66	H3F1_R4	H3F1	F1	100	R4	Thiabendazole	100	ug/ml	Fungicidal	drug	Toxin	2	19	36	Mu7_3	1.92641	0.0496742	2.06574	3591210	-0.105185	4092058	6.29859	46209.1	46118.8	3637419	3.38564	0.0440331	3430528	-0.0620856
66	EtOH_R2	EtOH	P2	100	R2	Thiabendazole	100	ug/ml	Fungicidal	drug	Toxin	2	19	38	Mu7_3	1.93915	0.0195881	2.02311	4092448	0.126937	4806373	6.71447	39344.2	39147.7	4131792	3.38564	0.0444171	3861245	0.152531
66	H3F1_R1	H3F1	F1	300	R1	Thiabendazole	100	ug/ml	Fungicidal	drug	Toxin	2	19	40	Mu7_3	2.08542	-0.0291519	1.9559	3948744	0.0918844	4691001	6.60881	40877.2	40786.8	3989621	6.05176	0.0152527	3651598	0.114528
66	EtOH_R3	EtOH	P2	100	R3	Thiabendazole	100	ug/ml	Fungicidal	drug	Toxin	2	19	42	Mu7_3	2.0232	-0.0824186	1.885	5220326	0.372468	5698095	6.51321	57783.7	57472.1	5278109	3.38564	0.0450806	4712252	0.40878
66	EtOH_R1	EtOH	P2	0	R1	Thiabendazole	100	ug/ml	Fungicidal	drug	Toxin	2	29	38	Mu7_3	1.97606	-0.0230246	1.96422	6501349	0.289468	5379525	7.00571	50988	50980.4	6552337	6.05176	0.0140076	5416512	0.281426
66	EtOH_R1	EtOH	P2	0	R1	Thiabendazole	100	ug/ml	Fungicidal	drug	Toxin	2	29	44	Mu7_3	1.67729	-0.286325	1.63655	2536326	-1.41598	1649502	7.02782	19586.6	19616	2555913	3.38564	0.0548883	2344964	-1.14102
66	EtOH_R1	EtOH	P2	0	R1	Thiabendazole	100	ug/ml	Fungicidal	drug	Toxin	2	29	46	Mu7_3	2.02055	-0.126133	1.82874	2636331	-1.78256	1279386	6.50487	29352.6	29364.2	2665684	6.05176	0.0179462	2424610	-1.45939
66	H3F1_R4	H3F1	F1	300	R4	Thiabendazole	100	ug/ml	Fungicidal	drug	Toxin	2	23	4	Mu7_3	1.8296	-0.336273	1.58086	4987049	0.443203	5984433	7.16129	35085.3	35008.4	5022134	3.38564	0.0456818	4497064	0.484978
66	EtOH_R2	EtOH	P2	300	R2	Thiabendazole	100	ug/ml	Fungicidal	drug	Toxin	2	23	6	Mu7_3	1.93924	-0.123692	1.83184	4383031	0.320423	5496200	7.06302	33025.8	33022.8	4416057	6.05176	0.0144548	3922949	0.306546
66	H3F1_R1	H3F1	F1	500	R1	Thiabendazole	100	ug/ml	Fungicidal	drug	Toxin	2	23	8	Mu7_3	1.92403	-0.191477	1.74776	5024325	0.527775	6345731	6.89407	42601.1	42319.1	5066926	6.05176	0.019646	4627460	0.550127
66	EtOH_R3	EtOH	P2	300	R3	Thiabendazole	100	ug/ml	Fungicidal	drug	Toxin	2	23	10	Mu7_3	1.78543	-0.27158	1.65336	1684286	-1.16805	1958785	5.9847	27024.3	27045.8	1711310	6.05176	0.0189435	1671957	-1.03051
66	H3F1_R2	H3F1	F1	500	R2	Thiabendazole	100	ug/ml	Fungicidal	drug	Toxin	2	23	12	Mu7_3	1.89455	-0.0352313	1.94767	5376969	0.502947	6237459	6.83474	47522.2	47285.7	5424492	3.38564	0.0491678	5062606	0.568871
66	EtOH_R4	EtOH	P2	300	R4	Thiabendazole	100	ug/ml	Fungicidal	drug	Toxin	2	23	14	Mu7_3	1.77138	-0.113981	1.84421	1953891	-1.06154	2108876	5.76756	36537.4	36532.9	1990429	6.05176	0.0229881	1948820	-0.929459
66	EtOH_R1	EtOH	P2	0	R1	Thiabendazole	100	ug/ml	Fungicidal	drug	Toxin	2	30	46	Mu7_3	2.70399	0.197408	2.28848	2038017	-2.35868	858167	6.07125	30767	30758.6	2068784	6.05176	0.0081854	1817844	-2.06001
66	EtOH_R1	EtOH	P2	0	R1	Thiabendazole	100	ug/ml	Fungicidal	drug	Toxin	2	30	47	Mu7_3	2.25123	-0.0669658	1.9053	4202305	-1.31467	1769504	6.74848	39450.3	39429.7	4241755	6.05176	0.0166469	3449424	-1.13588
66	EtOH_R1	EtOH	P2	0	R1	Thiabendazole	100	ug/ml	Fungicidal	drug	Toxin	2	31	36	Mu7_3	1.96708	-0.0544281	1.92193	5087123	-0.668981	2768358	7.07515	38007.7	37841.5	5125131	3.38564	0.0451906	4052537	-0.651586
66	EtOH_R1	EtOH	P2	0	R1	Thiabendazole	100	ug/ml	Fungicidal	drug	Toxin	2	31	38	Mu7_3	NA	NA	NA	NA	NA	NA	NA	NA	NA	NA	NA	NA	NA	NA
66	EtOH_R1	EtOH	P2	0	R1	Thiabendazole	100	ug/ml	Fungicidal	drug	Toxin	2	31	44	Mu7_3	2.02239	-0.109409	1.85006	3825897	-1.2144	1896853	6.48114	43311.8	43259.3	3869209	3.38564	0.0430601	3286230	-1.038
66	LiAc0.02_R1	LiAc0.02	P2	300	R1	Thiabendazole	100	ug/ml	Fungicidal	drug	Toxin	2	12	26	Mu7_3	1.74771	-0.165068	1.78005	1693930	-1.20581	1908183	6.29837	21799.7	21771.2	1715729	6.05176	0.0171907	1748409	-1.03796
66	H2F2_R3	H2F2	F2	300	R3	Thiabendazole	100	ug/ml	Fungicidal	drug	Toxin	2	12	27	Mu7_3	1.81983	-0.14137	1.80953	5314327	0.412409	5858051	6.86401	46017.2	45899.6	5360344	3.38564	0.0486944	5062097	0.471004
66	LiAc0.02_R2	LiAc0.02	P2	300	R2	Thiabendazole	100	ug/ml	Fungicidal	drug	Toxin	2	12	28	Mu7_3	1.97916	-0.101077	1.86078	1555346	-1.40818	1658450	5.37619	38372.2	38371.4	1593719	6.05176	0.0215544	1576459	-1.2619
66	H2F2_R4	H2F2	F2	300	R4	Thiabendazole	100	ug/ml	Fungicidal	drug	Toxin	2	12	29	Mu7_3	2.15967	0.0349655	2.04478	2598934	-0.726081	2660929	6.01792	40735.7	40494.2	2639670	3.38564	0.0425641	2389304	-0.723761
66	LiAc0.02_R2	LiAc0.02	P2	300	R2	Thiabendazole	100	ug/ml	Fungicidal	drug	Toxin	2	12	30	Mu7_3	1.93997	-0.0882925	1.87734	1607406	-1.42198	1642657	5.57318	34486.5	34504.2	1641893	6.05176	0.0219732	1605605	-1.29912
66	H2F2_R4	H2F2	F2	300	R4	Thiabendazole	100	ug/ml	Fungicidal	drug	Toxin	2	12	31	Mu7_3	2.23889	0.105785	2.14766	2747346	-0.616323	2871268	5.74097	52348.7	52025.9	2799695	3.38564	0.0413414	2562135	-0.59039
66	LiAc0.02_R3	LiAc0.02	P2	300	R3	Thiabendazole	100	ug/ml	Fungicidal	drug	Toxin	2	12	32	Mu7_3	1.88384	-0.139377	1.81203	1589815	-1.37641	1695378	5.69005	31402.5	31401.3	1621217	6.05176	0.0214888	1570703	-1.26384
66	H2F2_R1	H2F2	F2	500	R1	Thiabendazole	100	ug/ml	Fungicidal	drug	Toxin	2	12	33	Mu7_3	2.29035	0.121794	2.17163	3844261	-0.102797	4098837	6.5951	40179.6	39936.6	3884441	6.05176	0.0212093	3388214	-0.151053
66	LiAc0.02_R3	LiAc0.02	P2	300	R3	Thiabendazole	100	ug/ml	Fungicidal	drug	Toxin	2	12	34	Mu7_3	1.87122	-0.152574	1.79553	1569812	-1.39947	1668493	5.7065	30649.1	30618.8	1600461	3.38564	0.0543655	1570317	-1.26437
66	LiAc0.02_R4	LiAc0.02	P2	0	R4	Thiabendazole	100	ug/ml	Fungicidal	drug	Toxin	2	26	14	Mu7_3	1.87595	-0.135371	1.81707	2027935	-1.27272	1821708	5.72243	39150.4	39112.2	2067085	6.05176	0.0214448	1997490	-1.10876
66	LiAc0.02_R4	LiAc0.02	P2	0	R4	Thiabendazole	100	ug/ml	Fungicidal	drug	Toxin	2	27	4	Mu7_3	1.84444	-0.317217	1.60188	5361595	0.345134	5591152	6.92889	44368.1	44368.4	5405963	3.38564	0.0437371	4685240	0.390006
66	LiAc0.02_R4	LiAc0.02	P2	0	R4	Thiabendazole	100	ug/ml	Fungicidal	drug	Toxin	2	27	14	Mu7_3	1.81126	-0.0669077	1.90538	1905706	-1.37714	1694518	5.86806	33196.6	33231.7	1938903	6.05176	0.0224463	1883873	-1.18386
66	LiAc0.02_R4	LiAc0.02	P2	0	R4	Thiabendazole	100	ug/ml	Fungicidal	drug	Toxin	2	28	36	Mu7_3	1.76091	-0.165121	1.77998	6380831	0.399082	5804184	7.42492	37349.9	37277.4	6418181	3.38564	0.0557032	5472419	0.414071
66	LiAc0.02_R4	LiAc0.02	P2	0	R4	Thiabendazole	100	ug/ml	Fungicidal	drug	Toxin	2	28	37	Mu7_3	2.36216	0.216133	2.31838	3576136	-0.406805	3320054	6.55322	38490	38375.3	3614626	6.05176	0.0143656	2952051	-0.461663
66	LiAc0.02_R4	LiAc0.02	P2	0	R4	Thiabendazole	100	ug/ml	Fungicidal	drug	Toxin	2	28	38	Mu7_3	1.83947	-0.0947216	1.86899	6853580	0.526142	6338554	6.82355	61048.5	60806.7	6914628	3.38564	0.04543	5916426	0.537131
66	LiAc0.02_R4	LiAc0.02	P2	0	R4	Thiabendazole	100	ug/ml	Fungicidal	drug	Toxin	2	28	39	Mu7_3	1.71304	-0.176326	1.76621	3933944	-0.28169	3620832	7.39594	23497.1	23441.6	3957441	3.38564	0.0463662	3241264	-0.324977
66	LiAc0.02_R4	LiAc0.02	P2	0	R4	Thiabendazole	100	ug/ml	Fungicidal	drug	Toxin	2	28	44	Mu7_3	2.00887	-0.139428	1.81197	1869886	-1.72008	1336010	6.47289	21291.1	21222.8	1891177	6.05176	0.0180291	1733528	-1.47376
66	LiAc0.02_R4	LiAc0.02	P2	0	R4	Thiabendazole	100	ug/ml	Fungicidal	drug	Toxin	2	28	45	Mu7_3	2.66471	0.346261	2.53721	1419413	-2.27369	910242	5.95757	23213.8	23175.1	1442627	6.05176	0.0111822	1356310	-1.94723
66	LiAc0.02_R4	LiAc0.02	P2	0	R4	Thiabendazole	100	ug/ml	Fungicidal	drug	Toxin	2	28	46	Mu7_3	2.39469	0.153153	2.21935	2743277	-1.59833	1453655	6.51443	30339.5	30302.3	2773616	6.05176	0.0166725	2389349	-1.3699
66	LiAc0.02_R4	LiAc0.02	P2	0	R4	Thiabendazole	100	ug/ml	Fungicidal	drug	Toxin	2	28	47	Mu7_3	3.01527	0.409943	2.65171	2567458	-1.94286	1144844	6.05128	39308.5	39297.3	2606767	7.41872	0.00321807	2233008	-1.69224
66	LiAc0.02_R4	LiAc0.02	P2	0	R4	Thiabendazole	100	ug/ml	Fungicidal	drug	Toxin	2	29	36	Mu7_3	2.11476	0.0421102	2.05494	3354839	-0.696564	2715931	6.8942	28443.1	28325.1	3383282	3.38564	0.0451074	2687365	-0.741115
66	LiAc0.02_R4	LiAc0.02	P2	0	R4	Thiabendazole	100	ug/ml	Fungicidal	drug	Toxin	2	29	38	Mu7_3	1.97606	-0.0230246	1.96422	6501349	0.289468	5379525	7.00571	50988	50980.4	6552337	6.05176	0.0140076	5416512	0.281426
66	LiAc0.02_R4	LiAc0.02	P2	0	R4	Thiabendazole	100	ug/ml	Fungicidal	drug	Toxin	2	29	44	Mu7_3	1.67729	-0.286325	1.63655	2536326	-1.41598	1649502	7.02782	19586.6	19616	2555913	3.38564	0.0548883	2344964	-1.14102
66	LiAc0.02_R4	LiAc0.02	P2	0	R4	Thiabendazole	100	ug/ml	Fungicidal	drug	Toxin	2	29	46	Mu7_3	2.02055	-0.126133	1.82874	2636331	-1.78256	1279386	6.50487	29352.6	29364.2	2665684	6.05176	0.0179462	2424610	-1.45939
66	LiAc0.02_R4	LiAc0.02	P2	0	R4	Thiabendazole	100	ug/ml	Fungicidal	drug	Toxin	2	30	36	Mu7_3	2.08209	0.0175313	2.02022	7721963	0.226852	5151037	7.20404	52729.3	52422	7774693	6.05176	0.0165269	6293407	0.247164
66	LiAc0.02_R4	LiAc0.02	P2	0	R4	Thiabendazole	100	ug/ml	Fungicidal	drug	Toxin	2	30	37	Mu7_3	2.21122	0.0656533	2.08874	5263683	-0.307966	3555483	6.99549	41577.1	41452.5	5305260	3.38564	0.0391659	4251909	-0.315308
66	LiAc0.02_R4	LiAc0.02	P2	0	R4	Thiabendazole	100	ug/ml	Fungicidal	drug	Toxin	2	30	38	Mu7_3	2.0442	0.0261755	2.03236	7736988	0.251968	5241498	7.16381	54336.2	54315.1	7791325	6.05176	0.01418	6232057	0.238328
66	LiAc0.02_R4	LiAc0.02	P2	0	R4	Thiabendazole	100	ug/ml	Fungicidal	drug	Toxin	2	30	39	Mu7_3	2.30977	0.267038	2.40164	2292732	-1.48411	1573414	6.21599	31263.3	31141.1	2323995	3.38564	0.0441167	2081499	-1.31376
66	LiAc0.02_R4	LiAc0.02	P2	0	R4	Thiabendazole	100	ug/ml	Fungicidal	drug	Toxin	2	30	44	Mu7_3	2.39141	0.192911	2.28136	1355415	-2.56863	741943	6.07175	20454.9	20430.3	1375870	6.05176	0.0138367	1268049	-2.25859
66	LiAc0.02_R4	LiAc0.02	P2	0	R4	Thiabendazole	100	ug/ml	Fungicidal	drug	Toxin	2	30	45	Mu7_3	2.32129	0.101778	2.14171	2703378	-1.74245	1315454	6.34549	33658.7	33698.8	2737037	6.05176	0.0157489	2419307	-1.47543
66	LiAc0.02_R4	LiAc0.02	P2	0	R4	Thiabendazole	100	ug/ml	Fungicidal	drug	Toxin	2	30	46	Mu7_3	2.70399	0.197408	2.28848	2038017	-2.35868	858167	6.07125	30767	30758.6	2068784	6.05176	0.0081854	1817844	-2.06001
66	LiAc0.02_R3	LiAc0.02	P2	500	R3	Thiabendazole	100	ug/ml	Fungicidal	drug	Toxin	2	17	2	Mu7_3	1.63625	-0.208629	1.7271	5871173	0.253921	5248598	7.43122	34215.9	33998.3	5905389	3.38564	0.0394557	5009795	0.284389
66	H2F2_R2	H2F2	F2	700	R2	Thiabendazole	100	ug/ml	Fungicidal	drug	Toxin	2	17	4	Mu7_3	1.95229	0.0667381	2.09032	4417928	0.189423	5019119	7.02605	34159.5	34001.3	4452088	6.05176	0.0163297	3975766	0.220161
66	LiAc0.02_R4	LiAc0.02	P2	500	R4	Thiabendazole	100	ug/ml	Fungicidal	drug	Toxin	2	17	6	Mu7_3	1.71007	-0.0443789	1.93536	4055420	0.231759	5168587	6.90237	34187.1	33881.4	4089607	3.38564	0.0526067	3836562	0.302324
66	H2F2_R3	H2F2	F2	700	R3	Thiabendazole	100	ug/ml	Fungicidal	drug	Toxin	2	17	8	Mu7_3	1.99195	0.141174	2.201	3690980	0.084147	4665910	6.87172	31788.6	31778.7	3722768	6.05176	0.015411	3423646	0.121491
66	LiAc0.02_R4	LiAc0.02	P2	0	R4	Thiabendazole	100	ug/ml	Fungicidal	drug	Toxin	2	31	46	Mu7_3	2.98822	0.341602	2.52903	2550376	-2.03514	1073911	6.40541	30446.4	30319.1	2580823	6.05176	0.0122352	2254009	-1.74974
66	H2F2_R4	H2F2	F2	700	R4	Thiabendazole	100	ug/ml	Fungicidal	drug	Toxin	2	17	12	Mu7_3	1.84495	-0.00176657	1.99338	4160795	0.160349	4918985	7.30107	26552	26533.7	4187347	3.38564	0.0471176	3866024	0.205246
66	LiAc0.02_R2	LiAc0.02	P2	700	R2	Thiabendazole	100	ug/ml	Fungicidal	drug	Toxin	2	17	14	Mu7_3	1.70217	-0.213101	1.72176	1813645	-1.08197	2079220	6.22339	24602.3	24541.7	1838247	6.05176	0.020643	1786097	-0.973991
66	LiAc0.02_R3	LiAc0.02	P2	700	R3	Thiabendazole	100	ug/ml	Fungicidal	drug	Toxin	2	17	18	Mu7_3	2.12469	0.0252602	2.03107	3196160	-0.296087	3584878	6.30627	40904.8	40602.4	3237065	3.38564	0.0342835	3004262	-0.272024
66	LiAc0.02_R4	LiAc0.02	P2	700	R4	Thiabendazole	100	ug/ml	Fungicidal	drug	Toxin	2	17	22	Mu7_3	1.71389	-0.163236	1.78231	1538874	-1.44862	1612604	5.67549	30710.8	30771.7	1569585	3.38564	0.0544321	1566832	-1.329
66	H3F1_R1	H3F1	F1	100	R1	Thiabendazole	100	ug/ml	Fungicidal	drug	Toxin	2	17	24	Mu7_3	2.14776	0.15374	2.22025	3181389	-0.43402	3258012	6.05004	48750.4	48397.7	3230139	3.38564	0.0356024	2975329	-0.437384
66	H3F1_R2	H3F1	F1	100	R2	Thiabendazole	100	ug/ml	Fungicidal	drug	Toxin	2	17	28	Mu7_3	1.99073	-0.028745	1.95645	4467906	0.034875	4509246	6.32113	56587.6	56112.8	4524494	3.38564	0.0387219	4154318	0.0317874
66	H3F1_R3	H3F1	F1	100	R3	Thiabendazole	100	ug/ml	Fungicidal	drug	Toxin	2	17	32	Mu7_3	2.23962	0.124909	2.17632	4006236	-0.113061	4069779	6.29346	51735.6	51589.6	4057972	6.05176	0.0159695	3768265	-0.103775
66	EtOH_R3	EtOH	P2	0	R3	Thiabendazole	100	ug/ml	Fungicidal	drug	Toxin	2	30	38	Mu7_3	2.0442	0.0261755	2.03236	7736988	0.251968	5241498	7.16381	54336.2	54315.1	7791325	6.05176	0.01418	6232057	0.238328
66	EtOH_R3	EtOH	P2	0	R3	Thiabendazole	100	ug/ml	Fungicidal	drug	Toxin	2	30	39	Mu7_3	2.30977	0.267038	2.40164	2292732	-1.48411	1573414	6.21599	31263.3	31141.1	2323995	3.38564	0.0441167	2081499	-1.31376
66	EtOH_R2	EtOH	P2	100	R2	Thiabendazole	100	ug/ml	Fungicidal	drug	Toxin	2	17	38	Mu7_3	1.80207	-0.0610301	1.91315	3943239	0.105044	4733985	6.76106	36693.9	36446.1	3979932	3.38564	0.0482142	3728383	0.127018
66	H3F1_R1	H3F1	F1	300	R1	Thiabendazole	100	ug/ml	Fungicidal	drug	Toxin	2	17	40	Mu7_3	2.11447	0.0718854	2.09779	3659325	-0.0792477	4166291	6.60365	38018.3	37993.2	3697343	6.05176	0.0133995	3422715	-0.0505458
66	EtOH_R3	EtOH	P2	100	R3	Thiabendazole	100	ug/ml	Fungicidal	drug	Toxin	2	17	42	Mu7_3	2.1005	0.0195171	2.023	4636746	0.191583	5026639	6.46071	53248.3	53002.5	4689995	6.05176	0.0171576	4199158	0.214476
66	H3F1_R2	H3F1	F1	300	R2	Thiabendazole	100	ug/ml	Fungicidal	drug	Toxin	2	17	44	Mu7_3	2.16045	0.120553	2.16976	5041252	0.054417	4570742	6.72637	48064	47706.9	5089316	3.38564	0.042916	4057439	-0.0422655
66	H1F1_R4	H1F1	F1	300	R4	Thiabendazole	100	ug/ml	Fungicidal	drug	Toxin	2	24	46	Mu7_3	2.49981	0.303015	2.46229	6361856	-0.242711	3719994	6.90767	53431.8	53362.9	6415288	3.38564	0.0359118	4838791	-0.267829
66	H3F2_R2	H3F2	F2	500	R2	Thiabendazole	100	ug/ml	Fungicidal	drug	Toxin	2	24	47	Mu7_3	2.31994	0.207608	2.30472	7855802	-0.185439	3870642	7.6289	39889.8	39619.2	7895692	3.38564	0.0374457	5625161	-0.246712
66	EtOH_R2	EtOH	P2	1000	R2	Thiabendazole	100	ug/ml	Fungicidal	drug	Toxin	2	25	2	Mu7_3	2.12596	-0.0363143	1.94621	5663481	0.219769	5125811	6.51435	62639.2	62390.9	5726120	6.05176	0.0177531	4868143	0.283151
66	EtOH_R3	EtOH	P2	1000	R3	Thiabendazole	100	ug/ml	Fungicidal	drug	Toxin	2	25	6	Mu7_3	1.71362	-0.251233	1.67684	3785508	0.17024	4952823	7.15507	26748	26787.7	3812255	3.38564	0.0464059	3477201	0.231333
66	H3F2_R1	H3F2	F2	100	R1	Thiabendazole	100	ug/ml	Fungicidal	drug	Toxin	2	25	8	Mu7_3	1.95215	-0.166677	1.77806	4843224	0.383008	5739877	6.85767	42124.1	41946.6	4885348	6.05176	0.0198242	4408171	0.407824
66	H3F2_R2	H3F2	F2	100	R2	Thiabendazole	100	ug/ml	Fungicidal	drug	Toxin	2	25	12	Mu7_3	1.75071	-0.292791	1.62923	1606536	-1.53448	1519432	5.80155	29329.6	29316.6	1635866	6.05176	0.0173625	1588351	-1.37401
66	H3F2_R3	H3F2	F2	100	R3	Thiabendazole	100	ug/ml	Fungicidal	drug	Toxin	2	25	16	Mu7_3	1.8871	0.000764584	1.99688	4670412	0.0786121	4648043	6.49005	52543	52120.7	4722955	3.38564	0.0381527	4308996	0.116885
66	H1F1_R1	H1F1	F1	100	R1	Thiabendazole	100	ug/ml	Fungicidal	drug	Toxin	2	25	18	Mu7_3	2.06316	0.111017	2.15547	1949958	-1.19788	1918701	5.63385	40077.8	40058.6	1990036	6.05176	0.0141466	1963506	-1.03909
66	H3F2_R4	H3F2	F2	100	R4	Thiabendazole	100	ug/ml	Fungicidal	drug	Toxin	2	25	20	Mu7_3	2.17499	0.126525	2.17876	4461151	-0.00545425	4384940	6.1221	64981.8	64757.5	4526132	3.38564	0.036302	4111149	0.0262849
66	H1F1_R2	H1F1	F1	100	R2	Thiabendazole	100	ug/ml	Fungicidal	drug	Toxin	2	25	22	Mu7_3	1.72526	-0.205318	1.73107	1737314	-1.36057	1714086	5.86247	30382.9	30418.8	1767697	6.05176	0.0188128	1745264	-1.21223
66	EtOH_R2	EtOH	P2	0	R2	Thiabendazole	100	ug/ml	Fungicidal	drug	Toxin	2	26	14	Mu7_3	1.87595	-0.135371	1.81707	2027935	-1.27272	1821708	5.72243	39150.4	39112.2	2067085	6.05176	0.0214448	1997490	-1.10876
66	EtOH_R2	EtOH	P2	0	R2	Thiabendazole	100	ug/ml	Fungicidal	drug	Toxin	2	27	4	Mu7_3	1.84444	-0.317217	1.60188	5361595	0.345134	5591152	6.92889	44368.1	44368.4	5405963	3.38564	0.0437371	4685240	0.390006
66	EtOH_R2	EtOH	P2	0	R2	Thiabendazole	100	ug/ml	Fungicidal	drug	Toxin	2	27	14	Mu7_3	1.81126	-0.0669077	1.90538	1905706	-1.37714	1694518	5.86806	33196.6	33231.7	1938903	6.05176	0.0224463	1883873	-1.18386
66	EtOH_R2	EtOH	P2	0	R2	Thiabendazole	100	ug/ml	Fungicidal	drug	Toxin	2	28	36	Mu7_3	1.76091	-0.165121	1.77998	6380831	0.399082	5804184	7.42492	37349.9	37277.4	6418181	3.38564	0.0557032	5472419	0.414071
66	EtOH_R2	EtOH	P2	0	R2	Thiabendazole	100	ug/ml	Fungicidal	drug	Toxin	2	28	37	Mu7_3	2.36216	0.216133	2.31838	3576136	-0.406805	3320054	6.55322	38490	38375.3	3614626	6.05176	0.0143656	2952051	-0.461663
66	EtOH_R2	EtOH	P2	0	R2	Thiabendazole	100	ug/ml	Fungicidal	drug	Toxin	2	28	38	Mu7_3	1.83947	-0.0947216	1.86899	6853580	0.526142	6338554	6.82355	61048.5	60806.7	6914628	3.38564	0.04543	5916426	0.537131
66	EtOH_R2	EtOH	P2	0	R2	Thiabendazole	100	ug/ml	Fungicidal	drug	Toxin	2	28	39	Mu7_3	1.71304	-0.176326	1.76621	3933944	-0.28169	3620832	7.39594	23497.1	23441.6	3957441	3.38564	0.0463662	3241264	-0.324977
66	H1F1_R2	H1F1	F1	300	R2	Thiabendazole	100	ug/ml	Fungicidal	drug	Toxin	2	25	38	Mu7_3	2.14139	0.0186127	2.02174	4144959	0.151297	4888216	6.45529	47781.6	47469	4192741	6.05176	0.0175619	3810755	0.189027
66	H3F2_R1	H3F2	F2	500	R1	Thiabendazole	100	ug/ml	Fungicidal	drug	Toxin	2	25	40	Mu7_3	2.16115	0.0249487	2.03064	4022626	-0.0331453	4301578	6.36486	49408.2	49189.6	4072035	6.05176	0.0154083	3678163	0.0260779
66	H1F1_R3	H1F1	F1	300	R3	Thiabendazole	100	ug/ml	Fungicidal	drug	Toxin	2	25	42	Mu7_3	1.73884	-0.226288	1.70609	4917143	0.105817	4736524	7.25917	32309.5	32032.6	4949452	3.38564	0.0476217	4425927	0.186905
66	H3F2_R2	H3F2	F2	500	R2	Thiabendazole	100	ug/ml	Fungicidal	drug	Toxin	2	25	44	Mu7_3	2.23422	0.22789	2.33735	3100149	-0.750119	2616961	6.86414	26842	26726.7	3126991	3.38564	0.044443	2633969	-0.695541
66	H1F1_R4	H1F1	F1	300	R4	Thiabendazole	100	ug/ml	Fungicidal	drug	Toxin	2	25	46	Mu7_3	2.33107	0.223127	2.32964	5444910	-0.402112	3330871	7.18589	37654.4	37522.3	5482565	6.05176	0.0117713	4067124	-0.43916
66	EtOH_R2	EtOH	P2	1000	R2	Thiabendazole	100	ug/ml	Fungicidal	drug	Toxin	2	26	0	Mu7_3	1.9098	-0.260728	1.66585	9283765	0.696847	7134728	7.23135	62197.1	62061.2	9345962	3.38564	0.0487513	7625728	0.722487
66	EtOH_R2	EtOH	P2	0	R2	Thiabendazole	100	ug/ml	Fungicidal	drug	Toxin	2	29	38	Mu7_3	1.97606	-0.0230246	1.96422	6501349	0.289468	5379525	7.00571	50988	50980.4	6552337	6.05176	0.0140076	5416512	0.281426
66	EtOH_R2	EtOH	P2	0	R2	Thiabendazole	100	ug/ml	Fungicidal	drug	Toxin	2	29	44	Mu7_3	1.67729	-0.286325	1.63655	2536326	-1.41598	1649502	7.02782	19586.6	19616	2555913	3.38564	0.0548883	2344964	-1.14102
66	LiAc0.01_R4	LiAc0.01	P2	700	R4	Thiabendazole	100	ug/ml	Fungicidal	drug	Toxin	2	10	42	Mu7_3	1.973	0.0618619	2.08326	4203939	0.0154368	4448898	6.54885	45385.7	45096.3	4249324	3.38564	0.039122	3809528	0.0187468
66	LiAc0.01_R3	LiAc0.01	P2	700	R3	Thiabendazole	100	ug/ml	Fungicidal	drug	Toxin	2	10	44	Mu7_3	1.91242	-0.0928604	1.87141	5215888	0.339195	5568182	6.59145	54655.1	54515.2	5270543	3.38564	0.0425705	4676115	0.387868
66	LiAc0.01_R3	LiAc0.01	P2	700	R3	Thiabendazole	100	ug/ml	Fungicidal	drug	Toxin	2	10	46	Mu7_3	1.95637	-0.117009	1.84034	7151440	0.239211	5195354	7.09471	52706.3	52554.6	7204146	3.38564	0.0448921	5838098	0.275378
66	H2F1_R3	H2F1	F1	300	R3	Thiabendazole	100	ug/ml	Fungicidal	drug	Toxin	2	11	0	Mu7_3	1.79873	-0.26813	1.65732	9746007	0.658909	6949556	8.06092	36633.5	36490.3	9782640	3.38564	0.043963	7552269	0.595677
66	LiAc0.01_R1	LiAc0.01	P2	300	R1	Thiabendazole	100	ug/ml	Fungicidal	drug	Toxin	2	11	2	Mu7_3	1.84735	-0.0884695	1.87711	4938678	-0.0318691	4305385	7.45424	28323.2	28236.8	4967001	3.38564	0.0470226	4101988	-0.0325249
66	H2F1_R4	H2F1	F1	300	R4	Thiabendazole	100	ug/ml	Fungicidal	drug	Toxin	2	11	4	Mu7_3	1.71802	-0.137909	1.81387	4799276	0.359648	5647686	7.08928	35505.1	35396.8	4834781	3.38564	0.0491056	4498407	0.445326
66	LiAc0.01_R2	LiAc0.01	P2	300	R2	Thiabendazole	100	ug/ml	Fungicidal	drug	Toxin	2	11	6	Mu7_3	1.75709	-0.123581	1.83198	3761938	0.0667141	4609868	7.00812	29454	29363.2	3791392	3.38564	0.0553706	3530393	0.107848
66	H3F2_R4	H3F2	F2	700	R4	Thiabendazole	100	ug/ml	Fungicidal	drug	Toxin	2	30	23	Mu7_3	1.89726	-0.00778466	1.98508	8241101	0.302118	5426902	7.37179	50059.3	49539.9	8291160	3.38564	0.0416854	7039870	0.345168
66	H1F1_R3	H1F1	F1	700	R3	Thiabendazole	100	ug/ml	Fungicidal	drug	Toxin	2	30	24	Mu7_3	2.39028	0.234992	2.34888	1739121	-2.01204	1091239	5.31751	44733.1	44663.3	1783854	6.05176	0.0159221	1728169	-1.74924
66	H3F2_R2	H3F2	F2	1000	R2	Thiabendazole	100	ug/ml	Fungicidal	drug	Toxin	2	30	25	Mu7_3	2.11862	-0.0315453	1.95266	6390664	-0.179203	3887406	6.68183	62858.6	62402.1	6453523	3.38564	0.0351043	5254082	-0.192522
66	H1F1_R3	H1F1	F1	700	R3	Thiabendazole	100	ug/ml	Fungicidal	drug	Toxin	2	30	26	Mu7_3	2.52827	0.242861	2.36173	1607982	-2.15374	989154	5.09516	48459.5	48356.1	1656442	6.05176	0.0147609	1609961	-1.87341
66	H2F1_R3	H2F1	F1	500	R3	Thiabendazole	100	ug/ml	Fungicidal	drug	Toxin	2	11	16	Mu7_3	2.03319	0.100288	2.1395	3498402	-0.183627	3875504	6.57892	36981.5	36622.6	3535383	3.38564	0.0408844	3272958	-0.158885
66	LiAc0.01_R1	LiAc0.01	P2	500	R1	Thiabendazole	100	ug/ml	Fungicidal	drug	Toxin	2	11	18	Mu7_3	1.62204	-0.270056	1.65511	2048302	-0.922827	2321704	6.24035	27456.4	27445	2075758	3.38564	0.0531921	2045525	-0.784908
66	H2F1_R4	H2F1	F1	500	R4	Thiabendazole	100	ug/ml	Fungicidal	drug	Toxin	2	11	20	Mu7_3	1.68376	-0.0363259	1.9462	4015884	0.0576791	4581089	7.27357	26123.6	26044.5	4042008	3.38564	0.0441728	3743763	0.0976183
66	LiAc0.01_R2	LiAc0.01	P2	500	R2	Thiabendazole	100	ug/ml	Fungicidal	drug	Toxin	2	11	22	Mu7_3	1.81155	-0.0955162	1.86796	1831259	-1.04859	2127891	6.12185	26679.1	26699.9	1857938	6.05176	0.0165226	1815000	-0.938234
66	H2F1_R1	H2F1	F1	700	R1	Thiabendazole	100	ug/ml	Fungicidal	drug	Toxin	2	11	24	Mu7_3	1.79258	-0.129232	1.82482	4039345	0.0815253	4657438	6.98941	32042.1	31939.8	4071387	6.05176	0.0185566	3843991	0.130622
66	LiAc0.01_R4	LiAc0.01	P2	500	R4	Thiabendazole	100	ug/ml	Fungicidal	drug	Toxin	2	11	26	Mu7_3	1.77615	-0.0600853	1.91441	1743059	-1.1712	1954517	5.84327	30898.9	30969	1773958	6.05176	0.0149906	1754205	-1.03096
66	H2F1_R2	H2F1	F1	700	R2	Thiabendazole	100	ug/ml	Fungicidal	drug	Toxin	2	11	28	Mu7_3	2.00695	-0.0379201	1.94405	4335351	0.0648264	4603840	6.44871	50207.5	50041.5	4385558	3.38564	0.0434186	4021298	0.0853693
66	LiAc0.01_R3	LiAc0.01	P2	500	R3	Thiabendazole	100	ug/ml	Fungicidal	drug	Toxin	2	11	30	Mu7_3	2.02364	-0.0106572	1.98113	1621570	-1.39785	1670359	5.40402	39223.3	39231	1660794	6.05176	0.0185525	1628672	-1.26642
66	H2F1_R3	H2F1	F1	700	R3	Thiabendazole	100	ug/ml	Fungicidal	drug	Toxin	2	11	32	Mu7_3	2.07537	0.0133846	2.01442	4588219	0.170326	4953120	6.47447	52185.1	51753.8	4640404	3.38564	0.0399931	4301727	0.209554
66	LiAc0.01_R1	LiAc0.01	P2	700	R1	Thiabendazole	100	ug/ml	Fungicidal	drug	Toxin	2	11	34	Mu7_3	2.44707	0.327342	2.50416	1138046	-1.85739	1214718	4.9536	37951.1	37939.4	1175997	6.05176	0.0145706	1172572	-1.67529
66	EtOH_R1	EtOH	P2	0	R1	Thiabendazole	100	ug/ml	Fungicidal	drug	Toxin	2	26	14	Mu7_3	1.87595	-0.135371	1.81707	2027935	-1.27272	1821708	5.72243	39150.4	39112.2	2067085	6.05176	0.0214448	1997490	-1.10876
66	EtOH_R1	EtOH	P2	0	R1	Thiabendazole	100	ug/ml	Fungicidal	drug	Toxin	2	27	4	Mu7_3	1.84444	-0.317217	1.60188	5361595	0.345134	5591152	6.92889	44368.1	44368.4	5405963	3.38564	0.0437371	4685240	0.390006
66	EtOH_R1	EtOH	P2	0	R1	Thiabendazole	100	ug/ml	Fungicidal	drug	Toxin	2	27	14	Mu7_3	1.81126	-0.0669077	1.90538	1905706	-1.37714	1694518	5.86806	33196.6	33231.7	1938903	6.05176	0.0224463	1883873	-1.18386
66	EtOH_R1	EtOH	P2	0	R1	Thiabendazole	100	ug/ml	Fungicidal	drug	Toxin	2	28	36	Mu7_3	1.76091	-0.165121	1.77998	6380831	0.399082	5804184	7.42492	37349.9	37277.4	6418181	3.38564	0.0557032	5472419	0.414071
66	EtOH_R1	EtOH	P2	0	R1	Thiabendazole	100	ug/ml	Fungicidal	drug	Toxin	2	28	37	Mu7_3	2.36216	0.216133	2.31838	3576136	-0.406805	3320054	6.55322	38490	38375.3	3614626	6.05176	0.0143656	2952051	-0.461663
66	EtOH_R1	EtOH	P2	0	R1	Thiabendazole	100	ug/ml	Fungicidal	drug	Toxin	2	28	38	Mu7_3	1.83947	-0.0947216	1.86899	6853580	0.526142	6338554	6.82355	61048.5	60806.7	6914628	3.38564	0.04543	5916426	0.537131
66	EtOH_R1	EtOH	P2	0	R1	Thiabendazole	100	ug/ml	Fungicidal	drug	Toxin	2	28	39	Mu7_3	1.71304	-0.176326	1.76621	3933944	-0.28169	3620832	7.39594	23497.1	23441.6	3957441	3.38564	0.0463662	3241264	-0.324977
66	EtOH_R1	EtOH	P2	0	R1	Thiabendazole	100	ug/ml	Fungicidal	drug	Toxin	2	28	44	Mu7_3	2.00887	-0.139428	1.81197	1869886	-1.72008	1336010	6.47289	21291.1	21222.8	1891177	6.05176	0.0180291	1733528	-1.47376
66	EtOH_R1	EtOH	P2	0	R1	Thiabendazole	100	ug/ml	Fungicidal	drug	Toxin	2	28	45	Mu7_3	2.66471	0.346261	2.53721	1419413	-2.27369	910242	5.95757	23213.8	23175.1	1442627	6.05176	0.0111822	1356310	-1.94723
66	EtOH_R1	EtOH	P2	0	R1	Thiabendazole	100	ug/ml	Fungicidal	drug	Toxin	2	28	46	Mu7_3	2.39469	0.153153	2.21935	2743277	-1.59833	1453655	6.51443	30339.5	30302.3	2773616	6.05176	0.0166725	2389349	-1.3699
66	EtOH_R1	EtOH	P2	0	R1	Thiabendazole	100	ug/ml	Fungicidal	drug	Toxin	2	28	47	Mu7_3	3.01527	0.409943	2.65171	2567458	-1.94286	1144844	6.05128	39308.5	39297.3	2606767	7.41872	0.00321807	2233008	-1.69224
66	EtOH_R1	EtOH	P2	0	R1	Thiabendazole	100	ug/ml	Fungicidal	drug	Toxin	2	29	36	Mu7_3	2.11476	0.0421102	2.05494	3354839	-0.696564	2715931	6.8942	28443.1	28325.1	3383282	3.38564	0.0451074	2687365	-0.741115
66	EtOH_R3	EtOH	P2	0	R3	Thiabendazole	100	ug/ml	Fungicidal	drug	Toxin	2	5	30	Mu7_3	1.97573	0.0624235	2.08407	1428146	-1.65862	1394152	6.07692	21474.3	21474.3	1449621	6.05176	0.0165208	1403324	-1.505
66	EtOH_R3	EtOH	P2	0	R3	Thiabendazole	100	ug/ml	Fungicidal	drug	Toxin	2	6	21	Mu7_3	1.77298	-0.164863	1.7803	4965636	0.358844	5644539	6.86674	42915.7	42505.3	5008552	3.38564	0.0423999	4535100	0.383917
66	EtOH_R3	EtOH	P2	0	R3	Thiabendazole	100	ug/ml	Fungicidal	drug	Toxin	2	6	23	Mu7_3	1.67963	-0.00439044	1.98976	4824290	0.240528	5200101	7.41349	28464.6	28121.1	4852755	3.38564	0.0473805	4402833	0.250364
66	EtOH_R1	EtOH	P2	0	R1	Thiabendazole	100	ug/ml	Fungicidal	drug	Toxin	2	30	36	Mu7_3	2.08209	0.0175313	2.02022	7721963	0.226852	5151037	7.20404	52729.3	52422	7774693	6.05176	0.0165269	6293407	0.247164
66	EtOH_R1	EtOH	P2	0	R1	Thiabendazole	100	ug/ml	Fungicidal	drug	Toxin	2	30	37	Mu7_3	2.21122	0.0656533	2.08874	5263683	-0.307966	3555483	6.99549	41577.1	41452.5	5305260	3.38564	0.0391659	4251909	-0.315308
66	EtOH_R1	EtOH	P2	0	R1	Thiabendazole	100	ug/ml	Fungicidal	drug	Toxin	2	30	38	Mu7_3	2.0442	0.0261755	2.03236	7736988	0.251968	5241498	7.16381	54336.2	54315.1	7791325	6.05176	0.01418	6232057	0.238328
66	EtOH_R1	EtOH	P2	0	R1	Thiabendazole	100	ug/ml	Fungicidal	drug	Toxin	2	30	39	Mu7_3	2.30977	0.267038	2.40164	2292732	-1.48411	1573414	6.21599	31263.3	31141.1	2323995	3.38564	0.0441167	2081499	-1.31376
66	EtOH_R1	EtOH	P2	0	R1	Thiabendazole	100	ug/ml	Fungicidal	drug	Toxin	2	30	44	Mu7_3	2.39141	0.192911	2.28136	1355415	-2.56863	741943	6.07175	20454.9	20430.3	1375870	6.05176	0.0138367	1268049	-2.25859
66	EtOH_R1	EtOH	P2	0	R1	Thiabendazole	100	ug/ml	Fungicidal	drug	Toxin	2	30	45	Mu7_3	2.32129	0.101778	2.14171	2703378	-1.74245	1315454	6.34549	33658.7	33698.8	2737037	6.05176	0.0157489	2419307	-1.47543
66	EtOH_R3	EtOH	P2	0	R3	Thiabendazole	100	ug/ml	Fungicidal	drug	Toxin	2	9	44	Mu7_3	2.16883	0.122225	2.17228	5325451	0.310316	5457831	6.53309	58132.1	57788.3	5383584	3.38564	0.0394163	4537874	0.280314
66	H3F1_R3	H3F1	F1	500	R3	Thiabendazole	100	ug/ml	Fungicidal	drug	Toxin	2	23	16	Mu7_3	2.05863	-0.0145645	1.97578	5296619	0.305765	5440641	6.49466	59395.6	58890.9	5356014	3.38564	0.0377909	4826534	0.289288
66	EtOH_R1	EtOH	P2	500	R1	Thiabendazole	100	ug/ml	Fungicidal	drug	Toxin	2	23	18	Mu7_3	2.46561	0.16652	2.24001	783151	-2.42496	819632	4.95556	26079.5	26186.3	809230	6.05176	0.0139045	806989	-2.26009
66	H3F1_R4	H3F1	F1	500	R4	Thiabendazole	100	ug/ml	Fungicidal	drug	Toxin	2	23	20	Mu7_3	1.77342	-0.257198	1.66993	4414183	0.0879756	4678308	7.60535	22784.9	22668.7	4436967	3.38564	0.057277	4019257	0.0716465
66	EtOH_R2	EtOH	P2	500	R2	Thiabendazole	100	ug/ml	Fungicidal	drug	Toxin	2	23	22	Mu7_3	1.93463	-0.197169	1.74088	1942128	-1.1031	2048986	5.98362	31185.1	31217.3	1973313	6.05176	0.0162864	1946464	-0.988637
66	EtOH_R1	EtOH	P2	0	R1	Thiabendazole	100	ug/ml	Fungicidal	drug	Toxin	2	31	46	Mu7_3	2.98822	0.341602	2.52903	2550376	-2.03514	1073911	6.40541	30446.4	30319.1	2580823	6.05176	0.0122352	2254009	-1.74974
66	EtOH_R3	EtOH	P2	0	R3	Thiabendazole	100	ug/ml	Fungicidal	drug	Toxin	2	14	4	Mu7_3	1.67838	-0.224553	1.70814	5003144	0.487225	6169856	7.02406	38738.2	38473.4	5041882	3.38564	0.0452633	4569743	0.544674
66	EtOH_R3	EtOH	P2	0	R3	Thiabendazole	100	ug/ml	Fungicidal	drug	Toxin	2	14	6	Mu7_3	1.89062	-0.0709624	1.90003	4198260	0.368725	5683328	6.95883	34021.9	33807.7	4232282	3.38564	0.0504602	3901599	0.405796
66	EtOH_R3	EtOH	P2	0	R3	Thiabendazole	100	ug/ml	Fungicidal	drug	Toxin	2	15	6	Mu7_3	1.82308	-0.0590951	1.91572	4046296	0.308371	5450476	7.15022	28687.6	28625.5	4074984	3.38564	0.0501404	3749006	0.348821
66	EtOH_R3	EtOH	P2	0	R3	Thiabendazole	100	ug/ml	Fungicidal	drug	Toxin	2	16	21	Mu7_3	1.70734	-0.261844	1.66456	5240159	0.347762	5601347	6.97599	41959.1	41568.9	5282118	3.38564	0.0437199	5016118	0.389031
66	EtOH_R3	EtOH	P2	0	R3	Thiabendazole	100	ug/ml	Fungicidal	drug	Toxin	2	16	23	Mu7_3	1.75027	-0.145672	1.80414	5440026	0.390204	5768578	6.63672	55224.9	55066.8	5495251	3.38564	0.0426734	5263049	0.430947
66	EtOH_R3	EtOH	P2	0	R3	Thiabendazole	100	ug/ml	Fungicidal	drug	Toxin	2	16	28	Mu7_3	2.02104	-0.0311248	1.95322	1735213	-1.31279	1771813	5.28125	45798.6	45798.1	1781012	6.05176	0.0211753	1758992	-1.18452
66	EtOH_R3	EtOH	P2	0	R3	Thiabendazole	100	ug/ml	Fungicidal	drug	Toxin	2	16	30	Mu7_3	1.90016	-0.072723	1.89771	1618989	-1.43099	1632429	5.524	35966.4	36008.8	1654956	6.05176	0.0221161	1620918	-1.32947
66	EtOH_R3	EtOH	P2	0	R3	Thiabendazole	100	ug/ml	Fungicidal	drug	Toxin	2	17	20	Mu7_3	1.74229	-0.278288	1.64569	4837891	0.216261	5113362	6.92129	40247.4	39824.6	4878138	3.38564	0.0517746	4655181	0.263553
66	H2F2_R1	H2F2	F2	500	R1	Thiabendazole	100	ug/ml	Fungicidal	drug	Toxin	2	12	35	Mu7_3	2.22369	0.16039	2.23051	3823701	-0.140326	3993588	6.51247	42346.7	41980.4	3866048	3.38564	0.0378945	3382066	-0.183413
66	LiAc0.02_R4	LiAc0.02	P2	300	R4	Thiabendazole	100	ug/ml	Fungicidal	drug	Toxin	2	12	36	Mu7_3	2.27212	0.23307	2.34576	1313399	-1.68952	1364609	5.55767	28489.9	28466.5	1341889	6.05176	0.0176722	1309405	-1.5648
66	H2F2_R2	H2F2	F2	500	R2	Thiabendazole	100	ug/ml	Fungicidal	drug	Toxin	2	12	37	Mu7_3	1.92074	0.0215958	2.02592	3833343	-0.133212	4013328	6.67199	37965.3	37629.6	3871309	3.38564	0.0419348	3503418	-0.139411
66	LiAc0.02_R4	LiAc0.02	P2	300	R4	Thiabendazole	100	ug/ml	Fungicidal	drug	Toxin	2	12	38	Mu7_3	2.13041	0.168746	2.24347	1072532	-1.95708	1133613	5.76512	20090.7	20018.6	1092623	6.05176	0.0164753	1068066	-1.84182
66	H2F2_R2	H2F2	F2	500	R2	Thiabendazole	100	ug/ml	Fungicidal	drug	Toxin	2	12	39	Mu7_3	1.96771	0.0148991	2.01654	4030725	-0.00124501	4397752	6.54634	43592.2	43265.6	4074317	3.38564	0.0417821	3675436	-0.0129186
66	LiAc0.02_R1	LiAc0.02	P2	500	R1	Thiabendazole	100	ug/ml	Fungicidal	drug	Toxin	2	12	40	Mu7_3	1.74835	-0.148433	1.80069	4491547	0.13434	4831097	6.64783	45243.2	45113.9	4536790	3.38564	0.0488281	4289811	0.192615
66	H3F2_R1	H3F2	F2	100	R1	Thiabendazole	100	ug/ml	Fungicidal	drug	Toxin	2	24	9	Mu7_3	1.7913	-0.393489	1.51939	5225631	0.446172	5996762	7.05413	39620.1	39282.4	5265251	3.38564	0.0424565	4797958	0.470572
66	H3F2_R1	H3F2	F2	100	R1	Thiabendazole	100	ug/ml	Fungicidal	drug	Toxin	2	24	11	Mu7_3	1.61463	-0.372818	1.54132	4896795	0.278113	5337351	7.47418	27695.5	27484.2	4924491	3.38564	0.050531	4447272	0.30501
66	H3F2_R2	H3F2	F2	100	R2	Thiabendazole	100	ug/ml	Fungicidal	drug	Toxin	2	24	13	Mu7_3	1.70101	-0.282378	1.64103	1545292	-1.46557	1593767	5.97756	24919.1	25020.3	1570211	6.05176	0.0154005	1514565	-1.33731
66	H3F2_R2	H3F2	F2	100	R2	Thiabendazole	100	ug/ml	Fungicidal	drug	Toxin	2	24	15	Mu7_3	1.68607	-0.191115	1.7482	1624396	-1.41063	1655634	5.92959	27095.2	27098.4	1651491	6.05176	0.0195463	1603851	-1.2846
66	H1F1_R1	H1F1	F1	100	R1	Thiabendazole	100	ug/ml	Fungicidal	drug	Toxin	2	24	16	Mu7_3	1.94479	0.0239831	2.02928	2096660	-1.04996	2125866	5.78165	38819.1	38798.4	2135479	6.05176	0.0156103	2074265	-0.931688
66	H3F2_R3	H3F2	F2	100	R3	Thiabendazole	100	ug/ml	Fungicidal	drug	Toxin	2	24	17	Mu7_3	2.21657	0.122681	2.17296	4344221	0.00440976	4415023	6.21998	59071.2	58877.6	4403292	6.05176	0.0152061	4063345	0.0360942
66	H1F1_R1	H1F1	F1	100	R1	Thiabendazole	100	ug/ml	Fungicidal	drug	Toxin	2	24	18	Mu7_3	2.06519	0.0461025	2.06063	1773606	-1.26211	1835160	5.75059	33565.9	33553	1807172	6.05176	0.0148429	1789761	-1.11487
66	H3F2_R3	H3F2	F2	100	R3	Thiabendazole	100	ug/ml	Fungicidal	drug	Toxin	2	24	19	Mu7_3	2.24372	0.176859	2.25612	4532810	0.0741097	4633560	6.14424	65005.5	64556.4	4597816	6.05176	0.017315	4240991	0.114685
66	H1F1_R2	H1F1	F1	100	R2	Thiabendazole	100	ug/ml	Fungicidal	drug	Toxin	2	24	20	Mu7_3	1.8782	-0.125507	1.82953	1770708	-1.29699	1791315	5.73216	33950.3	33913.2	1804659	6.05176	0.0169601	1786362	-1.15402
66	H1F1_R1	H1F1	F1	300	R1	Thiabendazole	100	ug/ml	Fungicidal	drug	Toxin	2	25	34	Mu7_3	2.31592	0.161351	2.23199	1156717	-1.94125	1146119	5.43174	27434	27415.8	1184151	7.41872	0.00443176	1177198	-1.75278
66	H3F2_R4	H3F2	F2	300	R4	Thiabendazole	100	ug/ml	Fungicidal	drug	Toxin	2	25	36	Mu7_3	2.15789	0.0462342	2.06082	4572070	0.184844	5003214	6.18501	63716.3	63266.9	4635787	3.38564	0.0384023	4101253	0.185558
66	EtOH_R3	EtOH	P2	0	R3	Thiabendazole	100	ug/ml	Fungicidal	drug	Toxin	2	27	4	Mu7_3	1.84444	-0.317217	1.60188	5361595	0.345134	5591152	6.92889	44368.1	44368.4	5405963	3.38564	0.0437371	4685240	0.390006
66	EtOH_R3	EtOH	P2	0	R3	Thiabendazole	100	ug/ml	Fungicidal	drug	Toxin	2	27	14	Mu7_3	1.81126	-0.0669077	1.90538	1905706	-1.37714	1694518	5.86806	33196.6	33231.7	1938903	6.05176	0.0224463	1883873	-1.18386
66	EtOH_R3	EtOH	P2	0	R3	Thiabendazole	100	ug/ml	Fungicidal	drug	Toxin	2	28	36	Mu7_3	1.76091	-0.165121	1.77998	6380831	0.399082	5804184	7.42492	37349.9	37277.4	6418181	3.38564	0.0557032	5472419	0.414071
66	EtOH_R3	EtOH	P2	0	R3	Thiabendazole	100	ug/ml	Fungicidal	drug	Toxin	2	28	37	Mu7_3	2.36216	0.216133	2.31838	3576136	-0.406805	3320054	6.55322	38490	38375.3	3614626	6.05176	0.0143656	2952051	-0.461663
66	EtOH_R3	EtOH	P2	0	R3	Thiabendazole	100	ug/ml	Fungicidal	drug	Toxin	2	28	38	Mu7_3	1.83947	-0.0947216	1.86899	6853580	0.526142	6338554	6.82355	61048.5	60806.7	6914628	3.38564	0.04543	5916426	0.537131
66	EtOH_R2	EtOH	P2	0	R2	Thiabendazole	100	ug/ml	Fungicidal	drug	Toxin	2	29	36	Mu7_3	2.11476	0.0421102	2.05494	3354839	-0.696564	2715931	6.8942	28443.1	28325.1	3383282	3.38564	0.0451074	2687365	-0.741115
66	EtOH_R3	EtOH	P2	0	R3	Thiabendazole	100	ug/ml	Fungicidal	drug	Toxin	2	28	39	Mu7_3	1.71304	-0.176326	1.76621	3933944	-0.28169	3620832	7.39594	23497.1	23441.6	3957441	3.38564	0.0463662	3241264	-0.324977
66	EtOH_R3	EtOH	P2	0	R3	Thiabendazole	100	ug/ml	Fungicidal	drug	Toxin	2	28	44	Mu7_3	2.00887	-0.139428	1.81197	1869886	-1.72008	1336010	6.47289	21291.1	21222.8	1891177	6.05176	0.0180291	1733528	-1.47376
66	EtOH_R3	EtOH	P2	0	R3	Thiabendazole	100	ug/ml	Fungicidal	drug	Toxin	2	28	45	Mu7_3	2.66471	0.346261	2.53721	1419413	-2.27369	910242	5.95757	23213.8	23175.1	1442627	6.05176	0.0111822	1356310	-1.94723
66	LiAc0.02_R1	LiAc0.02	P2	700	R1	Thiabendazole	100	ug/ml	Fungicidal	drug	Toxin	2	17	10	Mu7_3	1.77339	-0.0748651	1.89489	1841171	-1.0192	2171681	5.89824	31397.1	31450.1	1872568	6.05176	0.0173794	1826128	-0.884268
66	EtOH_R3	EtOH	P2	0	R3	Thiabendazole	100	ug/ml	Fungicidal	drug	Toxin	2	28	47	Mu7_3	3.01527	0.409943	2.65171	2567458	-1.94286	1144844	6.05128	39308.5	39297.3	2606767	7.41872	0.00321807	2233008	-1.69224
66	EtOH_R3	EtOH	P2	0	R3	Thiabendazole	100	ug/ml	Fungicidal	drug	Toxin	2	29	36	Mu7_3	2.11476	0.0421102	2.05494	3354839	-0.696564	2715931	6.8942	28443.1	28325.1	3383282	3.38564	0.0451074	2687365	-0.741115
66	EtOH_R3	EtOH	P2	0	R3	Thiabendazole	100	ug/ml	Fungicidal	drug	Toxin	2	29	38	Mu7_3	1.97606	-0.0230246	1.96422	6501349	0.289468	5379525	7.00571	50988	50980.4	6552337	6.05176	0.0140076	5416512	0.281426
66	EtOH_R3	EtOH	P2	0	R3	Thiabendazole	100	ug/ml	Fungicidal	drug	Toxin	2	29	44	Mu7_3	1.67729	-0.286325	1.63655	2536326	-1.41598	1649502	7.02782	19586.6	19616	2555913	3.38564	0.0548883	2344964	-1.14102
66	EtOH_R3	EtOH	P2	0	R3	Thiabendazole	100	ug/ml	Fungicidal	drug	Toxin	2	29	46	Mu7_3	2.02055	-0.126133	1.82874	2636331	-1.78256	1279386	6.50487	29352.6	29364.2	2665684	6.05176	0.0179462	2424610	-1.45939
66	EtOH_R3	EtOH	P2	0	R3	Thiabendazole	100	ug/ml	Fungicidal	drug	Toxin	2	30	36	Mu7_3	2.08209	0.0175313	2.02022	7721963	0.226852	5151037	7.20404	52729.3	52422	7774693	6.05176	0.0165269	6293407	0.247164
66	EtOH_R3	EtOH	P2	0	R3	Thiabendazole	100	ug/ml	Fungicidal	drug	Toxin	2	30	37	Mu7_3	2.21122	0.0656533	2.08874	5263683	-0.307966	3555483	6.99549	41577.1	41452.5	5305260	3.38564	0.0391659	4251909	-0.315308
66	EtOH_R2	EtOH	P2	0	R2	Thiabendazole	100	ug/ml	Fungicidal	drug	Toxin	2	31	36	Mu7_3	1.96708	-0.0544281	1.92193	5087123	-0.668981	2768358	7.07515	38007.7	37841.5	5125131	3.38564	0.0451906	4052537	-0.651586
66	EtOH_R2	EtOH	P2	0	R2	Thiabendazole	100	ug/ml	Fungicidal	drug	Toxin	2	31	38	Mu7_3	NA	NA	NA	NA	NA	NA	NA	NA	NA	NA	NA	NA	NA	NA
66	EtOH_R3	EtOH	P2	0	R3	Thiabendazole	100	ug/ml	Fungicidal	drug	Toxin	2	30	44	Mu7_3	2.39141	0.192911	2.28136	1355415	-2.56863	741943	6.07175	20454.9	20430.3	1375870	6.05176	0.0138367	1268049	-2.25859
66	EtOH_R3	EtOH	P2	0	R3	Thiabendazole	100	ug/ml	Fungicidal	drug	Toxin	2	30	45	Mu7_3	2.32129	0.101778	2.14171	2703378	-1.74245	1315454	6.34549	33658.7	33698.8	2737037	6.05176	0.0157489	2419307	-1.47543
66	EtOH_R3	EtOH	P2	0	R3	Thiabendazole	100	ug/ml	Fungicidal	drug	Toxin	2	30	46	Mu7_3	2.70399	0.197408	2.28848	2038017	-2.35868	858167	6.07125	30767	30758.6	2068784	6.05176	0.0081854	1817844	-2.06001
66	EtOH_R3	EtOH	P2	0	R3	Thiabendazole	100	ug/ml	Fungicidal	drug	Toxin	2	30	47	Mu7_3	2.25123	-0.0669658	1.9053	4202305	-1.31467	1769504	6.74848	39450.3	39429.7	4241755	6.05176	0.0166469	3449424	-1.13588
66	EtOH_R4	EtOH	P2	100	R4	Thiabendazole	100	ug/ml	Fungicidal	drug	Toxin	2	17	46	Mu7_3	2.16862	0.17211	2.2487	4866627	-0.479344	3157248	7.2529	32117.6	31946.8	4898744	6.05176	0.0171936	3713617	-0.536772
66	LiAc0.02_R3	LiAc0.02	P2	500	R3	Thiabendazole	100	ug/ml	Fungicidal	drug	Toxin	2	18	0	Mu7_3	1.81209	-0.0280412	1.9574	9789707	0.76652	7487746	7.82472	43372.3	43095	9833079	3.38564	0.0372952	7707765	0.716568
66	H2F2_R1	H2F2	F2	700	R1	Thiabendazole	100	ug/ml	Fungicidal	drug	Toxin	2	18	1	Mu7_3	1.74126	0.0403157	2.05238	7550164	0.441762	5978458	7.23089	50599	50121.8	7600763	3.38564	0.0399724	6333374	0.48387
66	LiAc0.02_R3	LiAc0.02	P2	500	R3	Thiabendazole	100	ug/ml	Fungicidal	drug	Toxin	2	18	2	Mu7_3	1.83667	-0.0514007	1.92597	5731848	0.238593	5193131	7.20629	39078.2	38904.9	5770926	3.38564	0.0472477	4927843	0.283784
66	H2F2_R1	H2F2	F2	700	R1	Thiabendazole	100	ug/ml	Fungicidal	drug	Toxin	2	18	3	Mu7_3	1.86042	-0.0777474	1.89111	5233400	0.309207	5453635	7.1772	36411.7	36224.5	5269811	6.05176	0.0187984	4579390	0.340845
66	LiAc0.02_R4	LiAc0.02	P2	500	R4	Thiabendazole	100	ug/ml	Fungicidal	drug	Toxin	2	18	4	Mu7_3	1.67639	-0.205233	1.73117	4509423	0.211284	5095751	6.99708	35579.8	35374.4	4545003	3.38564	0.0503123	4173873	0.286979
66	H2F2_R2	H2F2	F2	700	R2	Thiabendazole	100	ug/ml	Fungicidal	drug	Toxin	2	18	5	Mu7_3	1.77218	-0.0841443	1.88275	4285225	0.227248	5152454	7.14958	30395.1	30074.4	4315620	6.05176	0.0171274	3881844	0.245896
66	LiAc0.02_R4	LiAc0.02	P2	500	R4	Thiabendazole	100	ug/ml	Fungicidal	drug	Toxin	2	18	6	Mu7_3	1.80988	-0.0250328	1.96149	3885491	0.199789	5055313	6.69813	37784.3	37486.9	3923276	3.38564	0.0465215	3710467	0.288785
66	H2F2_R2	H2F2	F2	700	R2	Thiabendazole	100	ug/ml	Fungicidal	drug	Toxin	2	18	7	Mu7_3	1.83655	0.00675969	2.0052	4278698	0.422533	5899301	7.18035	29703.9	29570.6	4308402	6.05176	0.0163607	3965481	0.469602
66	LiAc0.02_R1	LiAc0.02	P2	700	R1	Thiabendazole	100	ug/ml	Fungicidal	drug	Toxin	2	18	8	Mu7_3	1.74616	-0.167497	1.77705	1702744	-1.03164	2153030	6.01249	26791	26809.9	1729535	6.05176	0.0171004	1666068	-0.916207
66	H3F2_R1	H3F2	F2	300	R1	Thiabendazole	100	ug/ml	Fungicidal	drug	Toxin	2	25	24	Mu7_3	2.17112	0.155151	2.22242	3457596	-0.3579	3434526	6.07043	52228.1	52012.2	3509824	3.38564	0.0387222	3072738	-0.387999
66	H1F1_R3	H1F1	F1	100	R3	Thiabendazole	100	ug/ml	Fungicidal	drug	Toxin	2	25	26	Mu7_3	2.50075	0.253408	2.37906	3834145	-0.154242	3955252	5.76798	71676.4	71292.6	3905821	3.38564	0.0325455	3486123	-0.146122
66	H3F2_R2	H3F2	F2	300	R2	Thiabendazole	100	ug/ml	Fungicidal	drug	Toxin	2	25	28	Mu7_3	1.85657	-0.116751	1.84067	5533322	0.322771	5505152	6.4933	62109.3	61773.9	5595431	3.38564	0.0423172	5080479	0.346641
66	H1F1_R4	H1F1	F1	100	R4	Thiabendazole	100	ug/ml	Fungicidal	drug	Toxin	2	25	30	Mu7_3	2.26999	0.135995	2.19311	1083615	-2.04738	1064833	5.09281	32711.7	32650	1116326	6.05176	0.0136953	1109170	-1.87189
66	H3F2_R3	H3F2	F2	300	R3	Thiabendazole	100	ug/ml	Fungicidal	drug	Toxin	2	25	32	Mu7_3	2.15688	0.00352073	2.0007	5371047	0.288699	5376661	6.64518	54202.8	53687.3	5425249	6.05176	0.0159968	4756631	0.264493
66	LiAc0.01_R1	LiAc0.01	P2	0	R1	Thiabendazole	100	ug/ml	Fungicidal	drug	Toxin	2	6	21	Mu7_3	1.77298	-0.164863	1.7803	4965636	0.358844	5644539	6.86674	42915.7	42505.3	5008552	3.38564	0.0423999	4535100	0.383917
66	LiAc0.01_R1	LiAc0.01	P2	0	R1	Thiabendazole	100	ug/ml	Fungicidal	drug	Toxin	2	6	23	Mu7_3	1.67963	-0.00439044	1.98976	4824290	0.240528	5200101	7.41349	28464.6	28121.1	4852755	3.38564	0.0473805	4402833	0.250364
66	EtOH_R3	EtOH	P2	0	R3	Thiabendazole	100	ug/ml	Fungicidal	drug	Toxin	2	5	20	Mu7_3	1.73976	-0.0797374	1.88851	4780893	0.231203	5166599	7.15921	33683.7	33633.9	4814577	3.38564	0.0503388	4323448	0.26027
66	EtOH_R2	EtOH	P2	0	R2	Thiabendazole	100	ug/ml	Fungicidal	drug	Toxin	2	28	44	Mu7_3	2.00887	-0.139428	1.81197	1869886	-1.72008	1336010	6.47289	21291.1	21222.8	1891177	6.05176	0.0180291	1733528	-1.47376
66	EtOH_R2	EtOH	P2	0	R2	Thiabendazole	100	ug/ml	Fungicidal	drug	Toxin	2	28	45	Mu7_3	2.66471	0.346261	2.53721	1419413	-2.27369	910242	5.95757	23213.8	23175.1	1442627	6.05176	0.0111822	1356310	-1.94723
66	EtOH_R2	EtOH	P2	0	R2	Thiabendazole	100	ug/ml	Fungicidal	drug	Toxin	2	28	46	Mu7_3	2.39469	0.153153	2.21935	2743277	-1.59833	1453655	6.51443	30339.5	30302.3	2773616	6.05176	0.0166725	2389349	-1.3699
66	EtOH_R2	EtOH	P2	0	R2	Thiabendazole	100	ug/ml	Fungicidal	drug	Toxin	2	28	47	Mu7_3	3.01527	0.409943	2.65171	2567458	-1.94286	1144844	6.05128	39308.5	39297.3	2606767	7.41872	0.00321807	2233008	-1.69224
66	EtOH_R3	EtOH	P2	0	R3	Thiabendazole	100	ug/ml	Fungicidal	drug	Toxin	2	6	30	Mu7_3	2.03741	0.127291	2.17992	1823999	-1.22914	1877574	5.81506	32983.7	32979	1856982	6.05176	0.0178629	1777903	-1.10482
66	EtOH_R3	EtOH	P2	0	R3	Thiabendazole	100	ug/ml	Fungicidal	drug	Toxin	2	7	20	Mu7_3	1.9707	-0.0596346	1.91501	4878419	0.382959	5739679	6.67023	48375.5	48099.2	4926794	3.38564	0.0444133	4520945	0.423026
66	EtOH_R3	EtOH	P2	0	R3	Thiabendazole	100	ug/ml	Fungicidal	drug	Toxin	2	7	30	Mu7_3	1.86054	-0.00305581	1.9916	1532435	-1.43553	1627296	6.01082	24139.8	24141.4	1556575	3.38564	0.0515408	1513629	-1.30597
66	EtOH_R2	EtOH	P2	0	R2	Thiabendazole	100	ug/ml	Fungicidal	drug	Toxin	2	29	46	Mu7_3	2.02055	-0.126133	1.82874	2636331	-1.78256	1279386	6.50487	29352.6	29364.2	2665684	6.05176	0.0179462	2424610	-1.45939
66	EtOH_R2	EtOH	P2	0	R2	Thiabendazole	100	ug/ml	Fungicidal	drug	Toxin	2	30	36	Mu7_3	2.08209	0.0175313	2.02022	7721963	0.226852	5151037	7.20404	52729.3	52422	7774693	6.05176	0.0165269	6293407	0.247164
66	EtOH_R2	EtOH	P2	0	R2	Thiabendazole	100	ug/ml	Fungicidal	drug	Toxin	2	30	37	Mu7_3	2.21122	0.0656533	2.08874	5263683	-0.307966	3555483	6.99549	41577.1	41452.5	5305260	3.38564	0.0391659	4251909	-0.315308
66	EtOH_R2	EtOH	P2	0	R2	Thiabendazole	100	ug/ml	Fungicidal	drug	Toxin	2	30	38	Mu7_3	2.0442	0.0261755	2.03236	7736988	0.251968	5241498	7.16381	54336.2	54315.1	7791325	6.05176	0.01418	6232057	0.238328
66	EtOH_R2	EtOH	P2	0	R2	Thiabendazole	100	ug/ml	Fungicidal	drug	Toxin	2	30	39	Mu7_3	2.30977	0.267038	2.40164	2292732	-1.48411	1573414	6.21599	31263.3	31141.1	2323995	3.38564	0.0441167	2081499	-1.31376
66	EtOH_R2	EtOH	P2	0	R2	Thiabendazole	100	ug/ml	Fungicidal	drug	Toxin	2	30	44	Mu7_3	2.39141	0.192911	2.28136	1355415	-2.56863	741943	6.07175	20454.9	20430.3	1375870	6.05176	0.0138367	1268049	-2.25859
66	EtOH_R2	EtOH	P2	0	R2	Thiabendazole	100	ug/ml	Fungicidal	drug	Toxin	2	30	45	Mu7_3	2.32129	0.101778	2.14171	2703378	-1.74245	1315454	6.34549	33658.7	33698.8	2737037	6.05176	0.0157489	2419307	-1.47543
66	EtOH_R2	EtOH	P2	0	R2	Thiabendazole	100	ug/ml	Fungicidal	drug	Toxin	2	30	46	Mu7_3	2.70399	0.197408	2.28848	2038017	-2.35868	858167	6.07125	30767	30758.6	2068784	6.05176	0.0081854	1817844	-2.06001
66	EtOH_R2	EtOH	P2	0	R2	Thiabendazole	100	ug/ml	Fungicidal	drug	Toxin	2	30	47	Mu7_3	2.25123	-0.0669658	1.9053	4202305	-1.31467	1769504	6.74848	39450.3	39429.7	4241755	6.05176	0.0166469	3449424	-1.13588
66	H3F1_R2	H3F1	F1	700	R2	Thiabendazole	100	ug/ml	Fungicidal	drug	Toxin	2	23	28	Mu7_3	1.83752	-0.0951375	1.86845	4497843	0.0299411	4493851	6.34011	56212.7	55745.8	4554056	3.38564	0.0406066	4168985	0.049036
66	EtOH_R4	EtOH	P2	500	R4	Thiabendazole	100	ug/ml	Fungicidal	drug	Toxin	2	23	30	Mu7_3	2.43125	0.333028	2.51405	838422	-2.40873	828906	4.98602	27317.9	27276.8	865740	6.05176	0.0150055	860077	-2.25114
66	H3F2_R2	H3F2	F2	1000	R2	Thiabendazole	100	ug/ml	Fungicidal	drug	Toxin	2	30	27	Mu7_3	2.21151	0.0776448	2.10618	6503326	-0.107026	4086837	6.86245	56374.2	56180.2	6559700	3.38564	0.0385725	5242788	-0.134381
66	H1F1_R4	H1F1	F1	700	R4	Thiabendazole	100	ug/ml	Fungicidal	drug	Toxin	2	30	28	Mu7_3	2.04085	-0.0952944	1.86825	2125046	-1.7226	1333677	5.71782	41158.9	41142.3	2166205	3.38564	0.0486659	2036236	-1.49848
66	H3F2_R3	H3F2	F2	1000	R3	Thiabendazole	100	ug/ml	Fungicidal	drug	Toxin	2	30	29	Mu7_3	2.30218	0.0497106	2.06579	6981820	-0.0121882	4364521	6.9656	56312.4	56195.4	7038132	6.05176	0.0159667	5449642	-0.0884365
66	H1F1_R4	H1F1	F1	700	R4	Thiabendazole	100	ug/ml	Fungicidal	drug	Toxin	2	30	30	Mu7_3	1.90906	-0.207644	1.72828	2098793	-1.72913	1327652	6.06223	31886.3	31885.9	2130680	6.05176	0.0229923	1973972	-1.531
66	H3F2_R3	H3F2	F2	1000	R3	Thiabendazole	100	ug/ml	Fungicidal	drug	Toxin	2	30	31	Mu7_3	2.15609	0.0458723	2.0603	7095451	0.0385639	4520791	7.35919	43480.7	43221.4	7138932	3.38564	0.0441105	5535996	-0.0318742
66	H3F2_R3	H3F2	F2	500	R3	Thiabendazole	100	ug/ml	Fungicidal	drug	Toxin	2	31	0	Mu7_3	NA	NA	NA	NA	NA	NA	NA	NA	NA	NA	NA	NA	NA	NA
66	H1F1_R1	H1F1	F1	500	R1	Thiabendazole	100	ug/ml	Fungicidal	drug	Toxin	2	31	2	Mu7_3	2.22842	-0.084066	1.88285	9414363	0.178413	4980962	7.0835	69929.5	69392.3	9484293	3.38564	0.0318465	7396283	0.207576
66	H3F2_R4	H3F2	F2	500	R4	Thiabendazole	100	ug/ml	Fungicidal	drug	Toxin	2	31	4	Mu7_3	2.16379	-0.147698	1.80161	9413928	0.247192	5224175	7.04945	71608.8	71158.4	9485537	3.38564	0.0333117	7882565	0.352609
66	H1F1_R2	H1F1	F1	500	R2	Thiabendazole	100	ug/ml	Fungicidal	drug	Toxin	2	31	6	Mu7_3	1.66041	-0.435392	1.4759	8674354	0.157218	4908320	7.78992	39373.4	39306.1	8713727	3.38564	0.0509381	7106604	0.202336
66	H3F2_R1	H3F2	F2	700	R1	Thiabendazole	100	ug/ml	Fungicidal	drug	Toxin	2	31	8	Mu7_3	NA	NA	NA	NA	NA	NA	NA	NA	NA	NA	NA	NA	NA	NA
66	H1F1_R3	H1F1	F1	500	R3	Thiabendazole	100	ug/ml	Fungicidal	drug	Toxin	2	31	10	Mu7_3	1.93927	-0.17545	1.76728	4201704	-0.920165	2325992	6.34658	52273.9	52273.9	4253978	6.05176	0.0184352	3995302	-0.690283
66	H3F2_R2	H3F2	F2	700	R2	Thiabendazole	100	ug/ml	Fungicidal	drug	Toxin	2	31	12	Mu7_3	NA	NA	NA	NA	NA	NA	NA	NA	NA	NA	NA	NA	NA	NA
66	H1F1_R4	H1F1	F1	500	R4	Thiabendazole	100	ug/ml	Fungicidal	drug	Toxin	2	31	14	Mu7_3	1.854	-0.27797	1.64606	3929492	-1.04201	2137616	6.71624	37730.9	37714.3	3967223	3.38564	0.043888	3753280	-0.828698
66	LiAc0.01_R1	LiAc0.01	P2	0	R1	Thiabendazole	100	ug/ml	Fungicidal	drug	Toxin	2	4	21	Mu7_3	1.94837	0.0189208	2.02217	5647057	0.301019	5422769	6.85113	49340.6	49132.6	5696398	3.38564	0.0437333	5016655	0.315688
66	LiAc0.01_R1	LiAc0.01	P2	0	R1	Thiabendazole	100	ug/ml	Fungicidal	drug	Toxin	2	4	23	Mu7_3	1.77161	-0.0651347	1.90772	5826840	0.289312	5378946	7.17774	40525.3	40420.7	5867365	3.38564	0.0489681	5165677	0.302465
66	LiAc0.01_R1	LiAc0.01	P2	0	R1	Thiabendazole	100	ug/ml	Fungicidal	drug	Toxin	2	4	28	Mu7_3	1.92391	0.11269	2.15797	4971657	-0.00401175	4389327	7.09464	36643.1	36478.9	5008300	3.38564	0.0505244	4455762	0.0430596
66	LiAc0.01_R1	LiAc0.01	P2	0	R1	Thiabendazole	100	ug/ml	Fungicidal	drug	Toxin	2	4	30	Mu7_3	2.07682	0.17335	2.25064	1215560	-2.02527	1081280	5.89742	20740.7	20737.8	1236301	6.05176	0.0155921	1196622	-1.85256
66	LiAc0.01_R1	LiAc0.01	P2	0	R1	Thiabendazole	100	ug/ml	Fungicidal	drug	Toxin	2	5	20	Mu7_3	1.73976	-0.0797374	1.88851	4780893	0.231203	5166599	7.15921	33683.7	33633.9	4814577	3.38564	0.0503388	4323448	0.26027
66	LiAc0.01_R1	LiAc0.01	P2	0	R1	Thiabendazole	100	ug/ml	Fungicidal	drug	Toxin	2	5	30	Mu7_3	1.97573	0.0624235	2.08407	1428146	-1.65862	1394152	6.07692	21474.3	21474.3	1449621	6.05176	0.0165208	1403324	-1.505
66	EtOH_R3	EtOH	P2	0	R3	Thiabendazole	100	ug/ml	Fungicidal	drug	Toxin	2	10	45	Mu7_3	2.01993	-0.069659	1.90175	5845875	0.342587	5581291	6.75948	54459.1	54296.8	5900334	3.38564	0.0404925	4752076	0.304237
66	EtOH_R3	EtOH	P2	0	R3	Thiabendazole	100	ug/ml	Fungicidal	drug	Toxin	2	10	47	Mu7_3	2.55223	0.351667	2.54674	9210678	0.200381	5057387	6.72289	88030	87943.8	9298708	6.05176	0.0166437	7234552	0.223
66	EtOH_R3	EtOH	P2	0	R3	Thiabendazole	100	ug/ml	Fungicidal	drug	Toxin	2	4	30	Mu7_3	2.07682	0.17335	2.25064	1215560	-2.02527	1081280	5.89742	20740.7	20737.8	1236301	6.05176	0.0155921	1196622	-1.85256
66	EtOH_R3	EtOH	P2	0	R3	Thiabendazole	100	ug/ml	Fungicidal	drug	Toxin	2	12	4	Mu7_3	1.74768	-0.144968	1.80502	4971127	0.378605	5722385	6.92272	41314.5	40976.9	5012441	3.38564	0.0457151	4553563	0.432005
66	H3F1_R1	H3F1	F1	700	R1	Thiabendazole	100	ug/ml	Fungicidal	drug	Toxin	2	23	24	Mu7_3	2.07863	-0.0213173	1.96655	1276642	-1.77347	1287476	5.48993	29054.2	29047.1	1305697	3.38564	0.0431489	1283082	-1.64946
66	EtOH_R3	EtOH	P2	500	R3	Thiabendazole	100	ug/ml	Fungicidal	drug	Toxin	2	23	26	Mu7_3	1.88557	-0.0760453	1.89335	2048350	-1.1439	1991848	5.99271	32680.7	32689.7	2081031	6.05176	0.0163824	2076892	-1.00025
66	EtOH_R3	EtOH	P2	0	R3	Thiabendazole	100	ug/ml	Fungicidal	drug	Toxin	2	6	28	Mu7_3	2.15089	0.187971	2.27356	1346466	-1.67243	1380871	5.57751	28799.8	28763.7	1375266	6.05176	0.0143382	1335907	-1.5206
66	EtOH_R3	EtOH	P2	0	R3	Thiabendazole	100	ug/ml	Fungicidal	drug	Toxin	2	8	47	Mu7_3	1.99224	-0.0447652	1.93484	9239950	0.16113	4921647	7.79411	41818.7	41616.4	9281769	3.38564	0.0433941	6926139	0.131744
66	H3F1_R3	H3F1	F1	700	R3	Thiabendazole	100	ug/ml	Fungicidal	drug	Toxin	2	23	32	Mu7_3	1.8536	-0.0824218	1.885	4485759	0.0107458	4434456	6.51815	49481.3	48944.5	4535240	3.38564	0.0404726	4168151	0.0296015
66	EtOH_R1	EtOH	P2	700	R1	Thiabendazole	100	ug/ml	Fungicidal	drug	Toxin	2	23	34	Mu7_3	2.30772	0.190373	2.27735	711522	-2.64884	701818	5.31629	18317.5	18315.8	729839	6.05176	0.0133907	733990	-2.47232
66	EtOH_R3	EtOH	P2	0	R3	Thiabendazole	100	ug/ml	Fungicidal	drug	Toxin	2	8	45	Mu7_3	2.0233	-0.0404919	1.94058	5520895	0.118351	4777851	6.98842	43824.8	43731.5	5564720	3.38564	0.0415689	4525663	0.0796995
66	EtOH_R3	EtOH	P2	0	R3	Thiabendazole	100	ug/ml	Fungicidal	drug	Toxin	2	11	44	Mu7_3	2.00744	-0.0760969	1.89328	4988638	0.282002	5351758	6.45622	57469.7	57181.5	5046108	3.38564	0.0416803	4283303	0.269113
66	EtOH_R3	EtOH	P2	0	R3	Thiabendazole	100	ug/ml	Fungicidal	drug	Toxin	2	28	46	Mu7_3	2.39469	0.153153	2.21935	2743277	-1.59833	1453655	6.51443	30339.5	30302.3	2773616	6.05176	0.0166725	2389349	-1.3699
66	EtOH_R3	EtOH	P2	0	R3	Thiabendazole	100	ug/ml	Fungicidal	drug	Toxin	2	17	30	Mu7_3	1.99353	0.0112218	2.01141	1634565	-1.4205	1644342	5.27742	43259.7	43258.9	1677825	6.05176	0.0205154	1650392	-1.31354
66	H3F1_R3	H3F1	F1	1000	R3	Thiabendazole	100	ug/ml	Fungicidal	drug	Toxin	2	23	44	Mu7_3	2.44726	0.26827	2.40369	921255	-2.62252	714741	5.50079	20805.4	20783.7	942061	6.05176	0.0150314	910102	-2.37235
66	EtOH_R3	EtOH	P2	0	R3	Thiabendazole	100	ug/ml	Fungicidal	drug	Toxin	2	13	6	Mu7_3	1.82412	-0.150475	1.79814	4498155	0.380008	5727952	6.78903	41046.7	40859.1	4539202	3.38564	0.0490639	4205970	0.412486
66	EtOH_R2	EtOH	P2	1000	R2	Thiabendazole	100	ug/ml	Fungicidal	drug	Toxin	2	24	0	Mu7_3	2.14113	0.206194	2.30246	9721829	0.797384	7649657	6.92705	80552.8	79970.8	9802382	3.38564	0.0416586	8059573	0.819826
66	EtOH_R2	EtOH	P2	1000	R2	Thiabendazole	100	ug/ml	Fungicidal	drug	Toxin	2	24	2	Mu7_3	1.86362	-0.163912	1.78147	5573549	0.249801	5233630	7.00106	43853.6	43732.1	5617402	3.38564	0.0445271	4816807	0.315866
66	EtOH_R3	EtOH	P2	1000	R3	Thiabendazole	100	ug/ml	Fungicidal	drug	Toxin	2	24	4	Mu7_3	2.14558	-0.0456038	1.93372	4085612	0.131956	4823123	6.28284	53155.6	52792.5	4138767	6.05176	0.0138112	3739479	0.206365
66	H3F1_R4	H3F1	F1	700	R4	Thiabendazole	100	ug/ml	Fungicidal	drug	Toxin	2	23	36	Mu7_3	2.08193	0.0145025	2.01599	3830633	-0.0529903	4242813	6.32394	48420.5	48049.1	3879053	3.38564	0.0395682	3475959	-0.0672037
66	EtOH_R2	EtOH	P2	700	R2	Thiabendazole	100	ug/ml	Fungicidal	drug	Toxin	2	23	38	Mu7_3	2.02009	-0.0305767	1.95397	4098161	0.109675	4749207	6.52589	44961.2	44703.7	4143123	3.38564	0.0425177	3801017	0.129764
66	H3F1_R2	H3F1	F1	1000	R2	Thiabendazole	100	ug/ml	Fungicidal	drug	Toxin	2	23	40	Mu7_3	1.81263	-0.135999	1.81628	4199948	0.0818435	4658466	6.55678	45091.5	44898.9	4245039	3.38564	0.0392878	3796350	0.093356
66	EtOH_R3	EtOH	P2	0	R3	Thiabendazole	100	ug/ml	Fungicidal	drug	Toxin	2	31	46	Mu7_3	2.98822	0.341602	2.52903	2550376	-2.03514	1073911	6.40541	30446.4	30319.1	2580823	6.05176	0.0122352	2254009	-1.74974
66	EtOH_R3	EtOH	P2	0	R3	Thiabendazole	100	ug/ml	Fungicidal	drug	Toxin	2	31	36	Mu7_3	1.96708	-0.0544281	1.92193	5087123	-0.668981	2768358	7.07515	38007.7	37841.5	5125131	3.38564	0.0451906	4052537	-0.651586
66	EtOH_R4	EtOH	P2	700	R4	Thiabendazole	100	ug/ml	Fungicidal	drug	Toxin	2	23	46	Mu7_3	2.02203	0.0383377	2.04957	2270736	-1.76344	1296458	6.64954	22845.6	22930.3	2293581	6.05176	0.0200528	2121652	-1.49453
66	EtOH_R3	EtOH	P2	0	R3	Thiabendazole	100	ug/ml	Fungicidal	drug	Toxin	2	31	44	Mu7_3	2.02239	-0.109409	1.85006	3825897	-1.2144	1896853	6.48114	43311.8	43259.3	3869209	3.38564	0.0430601	3286230	-1.038
66	EtOH_R3	EtOH	P2	700	R3	Thiabendazole	100	ug/ml	Fungicidal	drug	Toxin	2	23	42	Mu7_3	2.19675	0.185192	2.26919	4702347	0.0787187	4648386	6.90206	39649.2	39621.9	4741996	7.76609	0.00503059	4102754	0.092619
66	EtOH_R3	EtOH	P2	1000	R3	Thiabendazole	100	ug/ml	Fungicidal	drug	Toxin	2	24	6	Mu7_3	2.1127	0.0447591	2.05871	3490489	-0.0111834	4367561	6.48433	39426.4	39327.8	3529915	6.05176	0.0185317	3235777	0.0400181
66	EtOH_R2	EtOH	P2	0	R2	Thiabendazole	100	ug/ml	Fungicidal	drug	Toxin	2	31	46	Mu7_3	2.98822	0.341602	2.52903	2550376	-2.03514	1073911	6.40541	30446.4	30319.1	2580823	6.05176	0.0122352	2254009	-1.74974
66	EtOH_R2	EtOH	P2	0	R2	Thiabendazole	100	ug/ml	Fungicidal	drug	Toxin	2	31	44	Mu7_3	2.02239	-0.109409	1.85006	3825897	-1.2144	1896853	6.48114	43311.8	43259.3	3869209	3.38564	0.0430601	3286230	-1.038
66	EtOH_R3	EtOH	P2	0	R3	Thiabendazole	100	ug/ml	Fungicidal	drug	Toxin	2	31	38	Mu7_3	NA	NA	NA	NA	NA	NA	NA	NA	NA	NA	NA	NA	NA	NA
66	EtOH_R3	EtOH	P2	0	R3	Thiabendazole	100	ug/ml	Fungicidal	drug	Toxin	2	12	6	Mu7_3	1.74536	-0.176063	1.76653	4314744	0.277514	5335136	7.13384	30942.7	30599	4345687	3.38564	0.0499515	4024791	0.308358
67	H2F1_R4	H2F1	F1	100	R4	NaCl	0.75	M	Ionic	and	osmotic	stress	Environmental	3	4	37	Mu7_3	4.06884	0.765254	4.54618	572044	-3.03765	428214	3.86648	42106.4	42031.2	614150	7.08778	0.00476663	639817	-2.62131
67	LiAc0.01_R2	LiAc0.01	P2	0	R2	NaCl	0.75	M	Ionic	and	osmotic	stress	Environmental	3	30	44	Mu7_3	4.87025	0.818881	4.71835	1138330	-2.5955	581785	4.68162	46155.2	46055.3	1184486	6.05176	0.0119488	885986	-2.51262
67	LiAc0.02_R2	LiAc0.02	P2	0	R2	NaCl	0.75	M	Ionic	and	osmotic	stress	Environmental	3	4	28	Mu7_3	2.49061	-0.0162447	2.6448	4553603	0.224632	4108713	6.50719	50616.9	50323.3	4604220	7.41872	0.00560935	3903015	0.253541
67	H2F1_R1	H2F1	F1	100	R1	NaCl	0.75	M	Ionic	and	osmotic	stress	Environmental	3	4	27	Mu7_3	2.38504	-0.0757798	2.53788	4046282	0.120431	3822419	6.57416	42916.1	42576.1	4089198	7.41872	0.00610927	3393747	0.123334
67	LiAc0.01_R2	LiAc0.01	P2	0	R2	NaCl	0.75	M	Ionic	and	osmotic	stress	Environmental	3	6	28	Mu7_3	3.10679	0.233339	3.1443	1310492	-1.34987	1379539	4.84915	47100.9	47068.3	1357593	7.41872	0.00347059	1365606	-1.11168
67	NaCl_R1	NaCl	P1	500	R1	NaCl	0.75	M	Ionic	and	osmotic	stress	Environmental	3	1	34	Mu7_3	2.52661	0.0038693	2.68193	2606897	-1.07181	1672781	6.17568	36568.7	36615	2643466	7.41872	0.00543618	2516592	-0.746565
67	LiAc0.01_R2	LiAc0.01	P2	0	R2	NaCl	0.75	M	Ionic	and	osmotic	stress	Environmental	3	6	23	Mu7_3	2.33785	-0.217252	2.30082	2862425	-0.241924	2973435	6.91466	23923.7	23760.9	2886349	3.38564	0.0347363	2504493	-0.279721
67	LiAc0.01_R2	LiAc0.01	P2	0	R2	NaCl	0.75	M	Ionic	and	osmotic	stress	Environmental	3	8	45	Mu7_3	2.67718	0.0234111	2.7185	4310477	-0.0649975	3361389	6.34448	53706.4	53469.8	4364184	7.76609	0.00482356	3587889	-0.0798136
67	H2F1_R2	H2F1	F1	100	R2	NaCl	0.75	M	Ionic	and	osmotic	stress	Environmental	3	4	29	Mu7_3	2.53757	-0.00392602	2.66748	4091903	0.0875615	3736315	6.48715	46128.3	45987.2	4138031	7.41872	0.00579544	3393993	0.0654653
67	LiAc0.01_R2	LiAc0.01	P2	0	R2	NaCl	0.75	M	Ionic	and	osmotic	stress	Environmental	3	30	39	Mu7_3	3.50194	0.419422	3.57718	1437996	-1.81687	998050	4.96898	47428.6	47376.2	1485424	3.38564	0.0221609	983174	-1.97085
67	LiAc0.01_R2	LiAc0.01	P2	0	R2	NaCl	0.75	M	Ionic	and	osmotic	stress	Environmental	3	7	30	Mu7_3	2.75724	0.0957091	2.85821	1495296	-1.22482	1504450	5.17566	42548.5	42470.2	1537844	6.05176	0.0114336	1545770	-1.01837
67	LiAc0.02_R2	LiAc0.02	P2	0	R2	NaCl	0.75	M	Ionic	and	osmotic	stress	Environmental	3	4	23	Mu7_3	2.38153	-0.0379811	2.60525	3312768	-0.17588	3112717	6.86171	28731.6	28693.8	3341500	7.41872	0.00527961	2799625	-0.192417
67	LiAc0.01_R1	LiAc0.01	P2	100	R1	NaCl	0.75	M	Ionic	and	osmotic	stress	Environmental	3	4	32	Mu7_3	4.39891	0.751792	4.50396	362764	-3.46223	319044	3.52432	34529.1	34523.1	397293	7.08778	0.0054993	414738	-3.01889
67	LiAc0.01_R2	LiAc0.01	P2	0	R2	NaCl	0.75	M	Ionic	and	osmotic	stress	Environmental	3	6	21	Mu7_3	2.23022	-0.292134	2.18445	3131455	-0.0555607	3383448	6.79233	28509.3	28299.3	3159964	3.38564	0.0337877	2760766	-0.0705893
67	LiAc0.01_R1	LiAc0.01	P2	100	R1	NaCl	0.75	M	Ionic	and	osmotic	stress	Environmental	3	4	34	Mu7_3	5.28236	1.06573	5.59887	269114	-4.11554	202854	3.21369	32512.7	32489.7	301627	7.41872	0.00420343	320132	-3.62572
67	H2F1_R3	H2F1	F1	100	R3	NaCl	0.75	M	Ionic	and	osmotic	stress	Environmental	3	4	35	Mu7_3	2.47825	-0.0261788	2.62665	4711763	0.0993853	3767063	6.68572	46218.8	46074.2	4757982	6.05176	0.0122474	3910743	0.0818901
67	LiAc0.01_R2	LiAc0.01	P2	100	R2	NaCl	0.75	M	Ionic	and	osmotic	stress	Environmental	3	4	36	Mu7_3	4.71488	0.938518	5.12631	619550	-2.88781	475081	3.79164	48220.4	48188	667771	7.41872	0.00309197	666179	-2.53006
67	LiAc0.01_R2	LiAc0.01	P2	0	R2	NaCl	0.75	M	Ionic	and	osmotic	stress	Environmental	3	6	30	Mu7_3	2.85369	0.130549	2.92807	1674351	-1.09171	1649860	5.32402	42868.2	42783.8	1717219	6.05176	0.0118131	1670017	-0.91128
67	LiAc0.01_R2	LiAc0.01	P2	0	R2	NaCl	0.75	M	Ionic	and	osmotic	stress	Environmental	3	7	20	Mu7_3	2.4862	-0.108494	2.48098	2858088	-0.136044	3199864	6.80453	25799.5	25640.7	2883887	7.41872	0.00465904	2536997	-0.157505
67	LiAc0.01_R4	LiAc0.01	P2	100	R4	NaCl	0.75	M	Ionic	and	osmotic	stress	Environmental	3	4	40	Mu7_3	2.30055	-0.141073	2.42558	4688245	0.0699359	3690946	6.61542	48308.3	48111.2	4736553	7.41872	0.00580169	4065611	0.0795151
67	LiAc0.02_R2	LiAc0.02	P2	0	R2	NaCl	0.75	M	Ionic	and	osmotic	stress	Environmental	3	7	20	Mu7_3	2.4862	-0.108494	2.48098	2858088	-0.136044	3199864	6.80453	25799.5	25640.7	2883887	7.41872	0.00465904	2536997	-0.157505
67	LiAc0.01_R2	LiAc0.01	P2	0	R2	NaCl	0.75	M	Ionic	and	osmotic	stress	Environmental	3	8	47	Mu7_3	2.75449	0.118397	2.90351	7200658	0.0238856	3574993	6.76292	66918.7	66434.8	7267577	6.05176	0.0147805	5403923	-0.0101685
67	LiAc0.01_R2	LiAc0.01	P2	0	R2	NaCl	0.75	M	Ionic	and	osmotic	stress	Environmental	3	9	44	Mu7_3	2.66091	-0.0505583	2.58263	3827401	0.015657	3554661	6.49448	42925.5	42534.1	3870327	6.05176	0.0161265	3183108	-0.0515921
67	LiAc0.02_R2	LiAc0.02	P2	0	R2	NaCl	0.75	M	Ionic	and	osmotic	stress	Environmental	3	4	21	Mu7_3	2.28412	-0.182801	2.35643	3385987	-0.0799461	3326739	7.11515	24601.1	24473.6	3410589	7.41872	0.00691213	2850718	-0.0914782
67	H2F1_R2	H2F1	F1	100	R2	NaCl	0.75	M	Ionic	and	osmotic	stress	Environmental	3	4	31	Mu7_3	2.1705	-0.242422	2.26103	4862249	0.448703	4799080	7.26456	31828.9	31526.6	4894078	7.41872	0.00609509	4095157	0.452038
67	LiAc0.02_R4	LiAc0.02	P2	0	R4	NaCl	0.75	M	Ionic	and	osmotic	stress	Environmental	3	5	20	Mu7_3	2.18329	-0.402887	2.02303	3290566	-0.0344128	3433410	6.96619	26529.4	26360.4	3317096	3.38564	0.0307469	2856005	-0.0339171
67	H2F1_R3	H2F1	F1	100	R3	NaCl	0.75	M	Ionic	and	osmotic	stress	Environmental	3	4	33	Mu7_3	2.44888	-0.0635392	2.5595	4861757	0.0946269	3754659	6.62077	49908.9	49537	4911666	6.05176	0.0127144	4037108	0.0654327
67	H1F2_R1	H1F2	F2	500	R1	NaCl	0.75	M	Ionic	and	osmotic	stress	Environmental	3	1	32	Mu7_3	2.48223	-0.0136905	2.64948	6299040	0.223867	4106534	6.87828	54002.5	53921.1	6353042	7.41872	0.00677822	5048922	0.275163
67	LiAc0.02_R4	LiAc0.02	P2	0	R4	NaCl	0.75	M	Ionic	and	osmotic	stress	Environmental	3	6	23	Mu7_3	2.33785	-0.217252	2.30082	2862425	-0.241924	2973435	6.91466	23923.7	23760.9	2886349	3.38564	0.0347363	2504493	-0.279721
67	LiAc0.02_R4	LiAc0.02	P2	0	R4	NaCl	0.75	M	Ionic	and	osmotic	stress	Environmental	3	6	28	Mu7_3	3.10679	0.233339	3.1443	1310492	-1.34987	1379539	4.84915	47100.9	47068.3	1357593	7.41872	0.00347059	1365606	-1.11168
67	LiAc0.01_R2	LiAc0.01	P2	100	R2	NaCl	0.75	M	Ionic	and	osmotic	stress	Environmental	3	4	38	Mu7_3	4.66262	0.911136	5.02993	509639	-3.25389	368609	3.7773	40093.2	40075.1	549732	7.41872	0.00367949	552383	-2.89588
67	H2F1_R4	H2F1	F1	100	R4	NaCl	0.75	M	Ionic	and	osmotic	stress	Environmental	3	4	39	Mu7_3	4.16918	0.70082	4.34761	673573	-2.79807	505570	4.17347	39519.1	39486.3	713092	6.05176	0.0111551	717071	-2.47577
67	H1F2_R3	H1F2	F2	500	R3	NaCl	0.75	M	Ionic	and	osmotic	stress	Environmental	3	1	40	Mu7_3	2.42049	0.0334231	2.73744	5641610	-0.0105605	3490646	6.94333	46216.5	46116.2	5687826	7.41872	0.00617017	4586726	0.0108923
67	NaCl_R3	NaCl	P1	500	R3	NaCl	0.75	M	Ionic	and	osmotic	stress	Environmental	3	1	42	Mu7_3	2.45468	0.00677827	2.68734	6620263	0.243632	4163184	6.54339	71746.5	71347.6	6692009	7.41872	0.00589274	5482696	0.289988
67	LiAc0.02_R4	LiAc0.02	P2	0	R4	NaCl	0.75	M	Ionic	and	osmotic	stress	Environmental	3	4	21	Mu7_3	2.28412	-0.182801	2.35643	3385987	-0.0799461	3326739	7.11515	24601.1	24473.6	3410589	7.41872	0.00691213	2850718	-0.0914782
67	LiAc0.02_R4	LiAc0.02	P2	0	R4	NaCl	0.75	M	Ionic	and	osmotic	stress	Environmental	3	4	23	Mu7_3	2.38153	-0.0379811	2.60525	3312768	-0.17588	3112717	6.86171	28731.6	28693.8	3341500	7.41872	0.00527961	2799625	-0.192417
67	LiAc0.01_R2	LiAc0.01	P2	0	R2	NaCl	0.75	M	Ionic	and	osmotic	stress	Environmental	3	29	38	Mu7_3	2.64263	0.046404	2.76218	4338155	0.0201352	3565712	6.24599	57920.9	57910.9	4396075	6.05176	0.0108329	3490331	0.0140749
67	LiAc0.02_R4	LiAc0.02	P2	0	R4	NaCl	0.75	M	Ionic	and	osmotic	stress	Environmental	3	4	30	Mu7_3	3.15778	0.303506	3.30101	1250845	-1.57447	1180656	5.14725	36321	36307.6	1287166	6.05176	0.00835972	1282748	-1.28805
67	H1F2_R1	H1F2	F2	100	R1	NaCl	0.75	M	Ionic	and	osmotic	stress	Environmental	3	2	1	Mu7_3	2.796	0.15854	2.98544	6783611	0.0570644	3658162	6.56801	72259.4	72246.8	6855870	7.76609	0.00327995	5335591	0.0929588
67	NaCl_R1	NaCl	P1	100	R1	NaCl	0.75	M	Ionic	and	osmotic	stress	Environmental	3	2	2	Mu7_3	3.2398	0.358192	3.42854	6066660	0.0670036	3683452	4.79106	227338	230608	6293999	11.2536	0.00617649	4928821	0.132641
67	H1F2_R1	H1F2	F2	100	R1	NaCl	0.75	M	Ionic	and	osmotic	stress	Environmental	3	2	3	Mu7_3	2.65434	0.0830806	2.8333	5495816	0.0373165	3608430	6.82552	48887	48763.9	5544703	9.17399	0.00150613	4430276	0.0551266
67	NaCl_R2	NaCl	P1	100	R2	NaCl	0.75	M	Ionic	and	osmotic	stress	Environmental	3	2	4	Mu7_3	2.22228	-0.17931	2.36213	5350186	0.057832	3660109	7.06471	40265.7	40033.2	5390452	7.41872	0.00515822	4420408	0.0823177
67	H1F2_R2	H1F2	F2	100	R2	NaCl	0.75	M	Ionic	and	osmotic	stress	Environmental	3	2	5	Mu7_3	2.20044	-0.193771	2.33858	6264733	0.28108	4272660	6.8372	55273.5	54831.7	6320006	7.41872	0.00698407	5300605	0.307213
67	NaCl_R2	NaCl	P1	100	R2	NaCl	0.75	M	Ionic	and	osmotic	stress	Environmental	3	2	6	Mu7_3	2.55253	0.035292	2.74098	4899584	-0.0192115	3469778	6.48894	55164	55081.4	4954748	7.41872	0.00498649	4121427	-0.0104375
67	LiAc0.01_R4	LiAc0.01	P2	0	R4	NaCl	0.75	M	Ionic	and	osmotic	stress	Environmental	3	4	21	Mu7_3	2.28412	-0.182801	2.35643	3385987	-0.0799461	3326739	7.11515	24601.1	24473.6	3410589	7.41872	0.00691213	2850718	-0.0914782
67	LiAc0.01_R4	LiAc0.01	P2	0	R4	NaCl	0.75	M	Ionic	and	osmotic	stress	Environmental	3	4	23	Mu7_3	2.38153	-0.0379811	2.60525	3312768	-0.17588	3112717	6.86171	28731.6	28693.8	3341500	7.41872	0.00527961	2799625	-0.192417
67	LiAc0.01_R4	LiAc0.01	P2	0	R4	NaCl	0.75	M	Ionic	and	osmotic	stress	Environmental	3	4	28	Mu7_3	2.49061	-0.0162447	2.6448	4553603	0.224632	4108713	6.50719	50616.9	50323.3	4604220	7.41872	0.00560935	3903015	0.253541
67	LiAc0.01_R4	LiAc0.01	P2	0	R4	NaCl	0.75	M	Ionic	and	osmotic	stress	Environmental	3	4	30	Mu7_3	3.15778	0.303506	3.30101	1250845	-1.57447	1180656	5.14725	36321	36307.6	1287166	6.05176	0.00835972	1282748	-1.28805
67	LiAc0.01_R4	LiAc0.01	P2	0	R4	NaCl	0.75	M	Ionic	and	osmotic	stress	Environmental	3	5	20	Mu7_3	2.18329	-0.402887	2.02303	3290566	-0.0344128	3433410	6.96619	26529.4	26360.4	3317096	3.38564	0.0307469	2856005	-0.0339171
67	LiAc0.02_R4	LiAc0.02	P2	0	R4	NaCl	0.75	M	Ionic	and	osmotic	stress	Environmental	3	4	28	Mu7_3	2.49061	-0.0162447	2.6448	4553603	0.224632	4108713	6.50719	50616.9	50323.3	4604220	7.41872	0.00560935	3903015	0.253541
67	LiAc0.01_R2	LiAc0.01	P2	0	R2	NaCl	0.75	M	Ionic	and	osmotic	stress	Environmental	3	10	45	Mu7_3	2.69745	0.0541515	2.77705	4078353	-0.0909449	3301473	6.47219	46460.3	46126.7	4124813	7.41872	0.00533902	3390736	-0.113447
67	LiAc0.01_R4	LiAc0.01	P2	0	R4	NaCl	0.75	M	Ionic	and	osmotic	stress	Environmental	3	6	23	Mu7_3	2.33785	-0.217252	2.30082	2862425	-0.241924	2973435	6.91466	23923.7	23760.9	2886349	3.38564	0.0347363	2504493	-0.279721
67	LiAc0.01_R2	LiAc0.01	P2	0	R2	NaCl	0.75	M	Ionic	and	osmotic	stress	Environmental	3	29	44	Mu7_3	3.20732	0.272867	3.23164	2497462	-1.12891	1607867	5.58295	53213.2	53265.2	2550675	6.05176	0.0115236	2244628	-0.884782
67	LiAc0.01_R2	LiAc0.01	P2	0	R2	NaCl	0.75	M	Ionic	and	osmotic	stress	Environmental	3	29	46	Mu7_3	4.22239	0.505746	3.79776	1942646	-1.79027	1016622	5.66684	39006.6	38972.1	1981652	6.05176	0.00856521	1497649	-1.62796
67	LiAc0.01_R2	LiAc0.01	P2	0	R2	NaCl	0.75	M	Ionic	and	osmotic	stress	Environmental	3	30	36	Mu7_3	2.8032	0.103674	2.87403	4860159	0.0302798	3590873	6.45656	55976.5	55663.6	4916135	6.05176	0.0113784	3720855	0.0370409
67	LiAc0.01_R2	LiAc0.01	P2	0	R2	NaCl	0.75	M	Ionic	and	osmotic	stress	Environmental	3	30	37	Mu7_3	3.02049	0.198601	3.0695	3527896	-0.431274	2607705	6.11624	51600.1	51405.1	3579496	7.41872	0.0039241	2724295	-0.428046
67	LiAc0.01_R2	LiAc0.01	P2	0	R2	NaCl	0.75	M	Ionic	and	osmotic	stress	Environmental	3	30	38	Mu7_3	2.64698	0.0220832	2.716	5001879	0.02966	3589331	6.59947	52119	51850.1	5053998	7.08778	0.00481423	3832770	0.0269325
67	LiAc0.02_R3	LiAc0.02	P2	0	R3	NaCl	0.75	M	Ionic	and	osmotic	stress	Environmental	3	4	21	Mu7_3	2.28412	-0.182801	2.35643	3385987	-0.0799461	3326739	7.11515	24601.1	24473.6	3410589	7.41872	0.00691213	2850718	-0.0914782
67	LiAc0.02_R3	LiAc0.02	P2	0	R3	NaCl	0.75	M	Ionic	and	osmotic	stress	Environmental	3	4	23	Mu7_3	2.38153	-0.0379811	2.60525	3312768	-0.17588	3112717	6.86171	28731.6	28693.8	3341500	7.41872	0.00527961	2799625	-0.192417
67	LiAc0.02_R3	LiAc0.02	P2	0	R3	NaCl	0.75	M	Ionic	and	osmotic	stress	Environmental	3	4	28	Mu7_3	2.49061	-0.0162447	2.6448	4553603	0.224632	4108713	6.50719	50616.9	50323.3	4604220	7.41872	0.00560935	3903015	0.253541
67	LiAc0.02_R3	LiAc0.02	P2	0	R3	NaCl	0.75	M	Ionic	and	osmotic	stress	Environmental	3	4	30	Mu7_3	3.15778	0.303506	3.30101	1250845	-1.57447	1180656	5.14725	36321	36307.6	1287166	6.05176	0.00835972	1282748	-1.28805
67	LiAc0.02_R3	LiAc0.02	P2	0	R3	NaCl	0.75	M	Ionic	and	osmotic	stress	Environmental	3	5	20	Mu7_3	2.18329	-0.402887	2.02303	3290566	-0.0344128	3433410	6.96619	26529.4	26360.4	3317096	3.38564	0.0307469	2856005	-0.0339171
67	LiAc0.01_R4	LiAc0.01	P2	0	R4	NaCl	0.75	M	Ionic	and	osmotic	stress	Environmental	3	5	30	Mu7_3	2.75714	0.0706057	2.8089	1537549	-1.24248	1486144	5.24073	41768.8	41741.8	1579318	6.05176	0.0131811	1570433	-0.99692
67	LiAc0.02_R3	LiAc0.02	P2	0	R3	NaCl	0.75	M	Ionic	and	osmotic	stress	Environmental	3	6	21	Mu7_3	2.23022	-0.292134	2.18445	3131455	-0.0555607	3383448	6.79233	28509.3	28299.3	3159964	3.38564	0.0337877	2760766	-0.0705893
67	LiAc0.02_R3	LiAc0.02	P2	0	R3	NaCl	0.75	M	Ionic	and	osmotic	stress	Environmental	3	6	23	Mu7_3	2.33785	-0.217252	2.30082	2862425	-0.241924	2973435	6.91466	23923.7	23760.9	2886349	3.38564	0.0347363	2504493	-0.279721
67	LiAc0.02_R3	LiAc0.02	P2	0	R3	NaCl	0.75	M	Ionic	and	osmotic	stress	Environmental	3	6	28	Mu7_3	3.10679	0.233339	3.1443	1310492	-1.34987	1379539	4.84915	47100.9	47068.3	1357593	7.41872	0.00347059	1365606	-1.11168
67	LiAc0.02_R4	LiAc0.02	P2	0	R4	NaCl	0.75	M	Ionic	and	osmotic	stress	Environmental	3	5	30	Mu7_3	2.75714	0.0706057	2.8089	1537549	-1.24248	1486144	5.24073	41768.8	41741.8	1579318	6.05176	0.0131811	1570433	-0.99692
67	LiAc0.02_R4	LiAc0.02	P2	0	R4	NaCl	0.75	M	Ionic	and	osmotic	stress	Environmental	3	6	21	Mu7_3	2.23022	-0.292134	2.18445	3131455	-0.0555607	3383448	6.79233	28509.3	28299.3	3159964	3.38564	0.0337877	2760766	-0.0705893
67	LiAc0.02_R3	LiAc0.02	P2	0	R3	NaCl	0.75	M	Ionic	and	osmotic	stress	Environmental	3	8	45	Mu7_3	2.67718	0.0234111	2.7185	4310477	-0.0649975	3361389	6.34448	53706.4	53469.8	4364184	7.76609	0.00482356	3587889	-0.0798136
67	LiAc0.02_R3	LiAc0.02	P2	0	R3	NaCl	0.75	M	Ionic	and	osmotic	stress	Environmental	3	8	47	Mu7_3	2.75449	0.118397	2.90351	7200658	0.0238856	3574993	6.76292	66918.7	66434.8	7267577	6.05176	0.0147805	5403923	-0.0101685
67	H1F2_R2	H1F2	F2	500	R2	NaCl	0.75	M	Ionic	and	osmotic	stress	Environmental	3	1	36	Mu7_3	2.89904	0.300936	3.29514	5056429	-0.273503	2909058	6.8661	43720.1	43492.2	5100149	3.38564	0.0309423	3913366	-0.30687
67	NaCl_R2	NaCl	P1	500	R2	NaCl	0.75	M	Ionic	and	osmotic	stress	Environmental	3	1	38	Mu7_3	4.37424	0.889604	4.95542	928988	-2.74095	525989	4.1981	53528.3	53518.8	982516	7.41872	0.00551667	991144	-2.32954
67	LiAc0.02_R3	LiAc0.02	P2	0	R3	NaCl	0.75	M	Ionic	and	osmotic	stress	Environmental	3	10	45	Mu7_3	2.69745	0.0541515	2.77705	4078353	-0.0909449	3301473	6.47219	46460.3	46126.7	4124813	7.41872	0.00533902	3390736	-0.113447
67	LiAc0.02_R3	LiAc0.02	P2	0	R3	NaCl	0.75	M	Ionic	and	osmotic	stress	Environmental	3	10	47	Mu7_3	2.60154	0.0618904	2.79199	6734865	0.00742585	3534438	6.77598	62020.7	61708.8	6796886	6.05176	0.0157102	5131931	-0.0143875
67	LiAc0.02_R3	LiAc0.02	P2	0	R3	NaCl	0.75	M	Ionic	and	osmotic	stress	Environmental	3	11	44	Mu7_3	2.80233	0.125868	2.91859	3643870	-0.0484885	3400074	6.1219	53084.5	52649.8	3696954	6.05176	0.012833	3115136	-0.0716196
67	LiAc0.02_R3	LiAc0.02	P2	0	R3	NaCl	0.75	M	Ionic	and	osmotic	stress	Environmental	3	5	30	Mu7_3	2.75714	0.0706057	2.8089	1537549	-1.24248	1486144	5.24073	41768.8	41741.8	1579318	6.05176	0.0131811	1570433	-0.99692
67	LiAc0.02_R3	LiAc0.02	P2	0	R3	NaCl	0.75	M	Ionic	and	osmotic	stress	Environmental	3	12	6	Mu7_3	2.37466	0.0523314	2.77355	3575494	0.0174627	3559112	6.23948	47956.8	47555	3623451	6.05176	0.0143233	3261924	-0.0126416
67	LiAc0.02_R3	LiAc0.02	P2	0	R3	NaCl	0.75	M	Ionic	and	osmotic	stress	Environmental	3	13	6	Mu7_3	2.52718	0.123306	2.91341	3432819	-0.00371112	3507258	6.11616	50212.3	49529.4	3483031	7.41872	0.00470347	3121748	-0.0326311
67	LiAc0.02_R3	LiAc0.02	P2	0	R3	NaCl	0.75	M	Ionic	and	osmotic	stress	Environmental	3	14	4	Mu7_3	2.6155	0.0373783	2.74495	3454189	0.0870344	3734951	6.31751	43859.8	43481.1	3498049	7.41872	0.00418178	3013169	0.0868991
67	LiAc0.02_R3	LiAc0.02	P2	0	R3	NaCl	0.75	M	Ionic	and	osmotic	stress	Environmental	3	14	6	Mu7_3	2.52689	-0.00256932	2.66999	3553536	0.123922	3831680	6.12663	51596.6	51114.3	3605133	6.05176	0.0144118	3216983	0.0976858
67	LiAc0.01_R3	LiAc0.01	P2	0	R3	NaCl	0.75	M	Ionic	and	osmotic	stress	Environmental	3	4	21	Mu7_3	2.28412	-0.182801	2.35643	3385987	-0.0799461	3326739	7.11515	24601.1	24473.6	3410589	7.41872	0.00691213	2850718	-0.0914782
67	LiAc0.01_R3	LiAc0.01	P2	0	R3	NaCl	0.75	M	Ionic	and	osmotic	stress	Environmental	3	4	23	Mu7_3	2.38153	-0.0379811	2.60525	3312768	-0.17588	3112717	6.86171	28731.6	28693.8	3341500	7.41872	0.00527961	2799625	-0.192417
67	LiAc0.01_R3	LiAc0.01	P2	0	R3	NaCl	0.75	M	Ionic	and	osmotic	stress	Environmental	3	4	28	Mu7_3	2.49061	-0.0162447	2.6448	4553603	0.224632	4108713	6.50719	50616.9	50323.3	4604220	7.41872	0.00560935	3903015	0.253541
67	LiAc0.01_R3	LiAc0.01	P2	0	R3	NaCl	0.75	M	Ionic	and	osmotic	stress	Environmental	3	4	30	Mu7_3	3.15778	0.303506	3.30101	1250845	-1.57447	1180656	5.14725	36321	36307.6	1287166	6.05176	0.00835972	1282748	-1.28805
67	LiAc0.01_R3	LiAc0.01	P2	0	R3	NaCl	0.75	M	Ionic	and	osmotic	stress	Environmental	3	5	20	Mu7_3	2.18329	-0.402887	2.02303	3290566	-0.0344128	3433410	6.96619	26529.4	26360.4	3317096	3.38564	0.0307469	2856005	-0.0339171
67	LiAc0.01_R3	LiAc0.01	P2	0	R3	NaCl	0.75	M	Ionic	and	osmotic	stress	Environmental	3	5	30	Mu7_3	2.75714	0.0706057	2.8089	1537549	-1.24248	1486144	5.24073	41768.8	41741.8	1579318	6.05176	0.0131811	1570433	-0.99692
67	LiAc0.01_R3	LiAc0.01	P2	0	R3	NaCl	0.75	M	Ionic	and	osmotic	stress	Environmental	3	6	21	Mu7_3	2.23022	-0.292134	2.18445	3131455	-0.0555607	3383448	6.79233	28509.3	28299.3	3159964	3.38564	0.0337877	2760766	-0.0705893
67	LiAc0.01_R3	LiAc0.01	P2	0	R3	NaCl	0.75	M	Ionic	and	osmotic	stress	Environmental	3	6	23	Mu7_3	2.33785	-0.217252	2.30082	2862425	-0.241924	2973435	6.91466	23923.7	23760.9	2886349	3.38564	0.0347363	2504493	-0.279721
67	LiAc0.01_R3	LiAc0.01	P2	0	R3	NaCl	0.75	M	Ionic	and	osmotic	stress	Environmental	3	6	28	Mu7_3	3.10679	0.233339	3.1443	1310492	-1.34987	1379539	4.84915	47100.9	47068.3	1357593	7.41872	0.00347059	1365606	-1.11168
67	LiAc0.01_R3	LiAc0.01	P2	0	R3	NaCl	0.75	M	Ionic	and	osmotic	stress	Environmental	3	6	30	Mu7_3	2.85369	0.130549	2.92807	1674351	-1.09171	1649860	5.32402	42868.2	42783.8	1717219	6.05176	0.0118131	1670017	-0.91128
67	LiAc0.01_R4	LiAc0.01	P2	0	R4	NaCl	0.75	M	Ionic	and	osmotic	stress	Environmental	3	6	21	Mu7_3	2.23022	-0.292134	2.18445	3131455	-0.0555607	3383448	6.79233	28509.3	28299.3	3159964	3.38564	0.0337877	2760766	-0.0705893
67	LiAc0.01_R3	LiAc0.01	P2	0	R3	NaCl	0.75	M	Ionic	and	osmotic	stress	Environmental	3	7	30	Mu7_3	2.75724	0.0957091	2.85821	1495296	-1.22482	1504450	5.17566	42548.5	42470.2	1537844	6.05176	0.0114336	1545770	-1.01837
67	LiAc0.01_R3	LiAc0.01	P2	0	R3	NaCl	0.75	M	Ionic	and	osmotic	stress	Environmental	3	8	45	Mu7_3	2.67718	0.0234111	2.7185	4310477	-0.0649975	3361389	6.34448	53706.4	53469.8	4364184	7.76609	0.00482356	3587889	-0.0798136
67	LiAc0.01_R3	LiAc0.01	P2	0	R3	NaCl	0.75	M	Ionic	and	osmotic	stress	Environmental	3	8	47	Mu7_3	2.75449	0.118397	2.90351	7200658	0.0238856	3574993	6.76292	66918.7	66434.8	7267577	6.05176	0.0147805	5403923	-0.0101685
67	LiAc0.01_R3	LiAc0.01	P2	0	R3	NaCl	0.75	M	Ionic	and	osmotic	stress	Environmental	3	9	44	Mu7_3	2.66091	-0.0505583	2.58263	3827401	0.015657	3554661	6.49448	42925.5	42534.1	3870327	6.05176	0.0161265	3183108	-0.0515921
67	LiAc0.02_R2	LiAc0.02	P2	0	R2	NaCl	0.75	M	Ionic	and	osmotic	stress	Environmental	3	4	30	Mu7_3	3.15778	0.303506	3.30101	1250845	-1.57447	1180656	5.14725	36321	36307.6	1287166	6.05176	0.00835972	1282748	-1.28805
67	LiAc0.02_R2	LiAc0.02	P2	0	R2	NaCl	0.75	M	Ionic	and	osmotic	stress	Environmental	3	5	20	Mu7_3	2.18329	-0.402887	2.02303	3290566	-0.0344128	3433410	6.96619	26529.4	26360.4	3317096	3.38564	0.0307469	2856005	-0.0339171
67	LiAc0.02_R2	LiAc0.02	P2	0	R2	NaCl	0.75	M	Ionic	and	osmotic	stress	Environmental	3	5	30	Mu7_3	2.75714	0.0706057	2.8089	1537549	-1.24248	1486144	5.24073	41768.8	41741.8	1579318	6.05176	0.0131811	1570433	-0.99692
67	LiAc0.02_R2	LiAc0.02	P2	0	R2	NaCl	0.75	M	Ionic	and	osmotic	stress	Environmental	3	6	21	Mu7_3	2.23022	-0.292134	2.18445	3131455	-0.0555607	3383448	6.79233	28509.3	28299.3	3159964	3.38564	0.0337877	2760766	-0.0705893
67	LiAc0.02_R2	LiAc0.02	P2	0	R2	NaCl	0.75	M	Ionic	and	osmotic	stress	Environmental	3	6	23	Mu7_3	2.33785	-0.217252	2.30082	2862425	-0.241924	2973435	6.91466	23923.7	23760.9	2886349	3.38564	0.0347363	2504493	-0.279721
67	LiAc0.02_R2	LiAc0.02	P2	0	R2	NaCl	0.75	M	Ionic	and	osmotic	stress	Environmental	3	6	28	Mu7_3	3.10679	0.233339	3.1443	1310492	-1.34987	1379539	4.84915	47100.9	47068.3	1357593	7.41872	0.00347059	1365606	-1.11168
67	LiAc0.02_R2	LiAc0.02	P2	0	R2	NaCl	0.75	M	Ionic	and	osmotic	stress	Environmental	3	6	30	Mu7_3	2.85369	0.130549	2.92807	1674351	-1.09171	1649860	5.32402	42868.2	42783.8	1717219	6.05176	0.0118131	1670017	-0.91128
67	LiAc0.02_R2	LiAc0.02	P2	0	R2	NaCl	0.75	M	Ionic	and	osmotic	stress	Environmental	3	7	30	Mu7_3	2.75724	0.0957091	2.85821	1495296	-1.22482	1504450	5.17566	42548.5	42470.2	1537844	6.05176	0.0114336	1545770	-1.01837
67	LiAc0.02_R2	LiAc0.02	P2	0	R2	NaCl	0.75	M	Ionic	and	osmotic	stress	Environmental	3	8	45	Mu7_3	2.67718	0.0234111	2.7185	4310477	-0.0649975	3361389	6.34448	53706.4	53469.8	4364184	7.76609	0.00482356	3587889	-0.0798136
67	LiAc0.02_R2	LiAc0.02	P2	0	R2	NaCl	0.75	M	Ionic	and	osmotic	stress	Environmental	3	8	47	Mu7_3	2.75449	0.118397	2.90351	7200658	0.0238856	3574993	6.76292	66918.7	66434.8	7267577	6.05176	0.0147805	5403923	-0.0101685
67	LiAc0.02_R2	LiAc0.02	P2	0	R2	NaCl	0.75	M	Ionic	and	osmotic	stress	Environmental	3	9	44	Mu7_3	2.66091	-0.0505583	2.58263	3827401	0.015657	3554661	6.49448	42925.5	42534.1	3870327	6.05176	0.0161265	3183108	-0.0515921
67	LiAc0.02_R3	LiAc0.02	P2	0	R3	NaCl	0.75	M	Ionic	and	osmotic	stress	Environmental	3	7	20	Mu7_3	2.4862	-0.108494	2.48098	2858088	-0.136044	3199864	6.80453	25799.5	25640.7	2883887	7.41872	0.00465904	2536997	-0.157505
67	LiAc0.02_R3	LiAc0.02	P2	0	R3	NaCl	0.75	M	Ionic	and	osmotic	stress	Environmental	3	7	30	Mu7_3	2.75724	0.0957091	2.85821	1495296	-1.22482	1504450	5.17566	42548.5	42470.2	1537844	6.05176	0.0114336	1545770	-1.01837
67	LiAc0.02_R2	LiAc0.02	P2	0	R2	NaCl	0.75	M	Ionic	and	osmotic	stress	Environmental	3	10	47	Mu7_3	2.60154	0.0618904	2.79199	6734865	0.00742585	3534438	6.77598	62020.7	61708.8	6796886	6.05176	0.0157102	5131931	-0.0143875
67	LiAc0.02_R2	LiAc0.02	P2	0	R2	NaCl	0.75	M	Ionic	and	osmotic	stress	Environmental	3	11	44	Mu7_3	2.80233	0.125868	2.91859	3643870	-0.0484885	3400074	6.1219	53084.5	52649.8	3696954	6.05176	0.012833	3115136	-0.0716196
67	LiAc0.02_R2	LiAc0.02	P2	0	R2	NaCl	0.75	M	Ionic	and	osmotic	stress	Environmental	3	12	4	Mu7_3	2.50096	0.0691285	2.80603	3670714	0.000961887	3518637	6.16123	52017.3	51628.6	3722731	7.41872	0.00464814	3239573	-0.00572236
67	LiAc0.02_R2	LiAc0.02	P2	0	R2	NaCl	0.75	M	Ionic	and	osmotic	stress	Environmental	3	12	6	Mu7_3	2.37466	0.0523314	2.77355	3575494	0.0174627	3559112	6.23948	47956.8	47555	3623451	6.05176	0.0143233	3261924	-0.0126416
67	LiAc0.02_R2	LiAc0.02	P2	0	R2	NaCl	0.75	M	Ionic	and	osmotic	stress	Environmental	3	13	6	Mu7_3	2.52718	0.123306	2.91341	3432819	-0.00371112	3507258	6.11616	50212.3	49529.4	3483031	7.41872	0.00470347	3121748	-0.0326311
67	LiAc0.02_R2	LiAc0.02	P2	0	R2	NaCl	0.75	M	Ionic	and	osmotic	stress	Environmental	3	14	4	Mu7_3	2.6155	0.0373783	2.74495	3454189	0.0870344	3734951	6.31751	43859.8	43481.1	3498049	7.41872	0.00418178	3013169	0.0868991
67	LiAc0.02_R2	LiAc0.02	P2	0	R2	NaCl	0.75	M	Ionic	and	osmotic	stress	Environmental	3	14	6	Mu7_3	2.52689	-0.00256932	2.66999	3553536	0.123922	3831680	6.12663	51596.6	51114.3	3605133	6.05176	0.0144118	3216983	0.0976858
67	LiAc0.02_R3	LiAc0.02	P2	0	R3	NaCl	0.75	M	Ionic	and	osmotic	stress	Environmental	3	12	4	Mu7_3	2.50096	0.0691285	2.80603	3670714	0.000961887	3518637	6.16123	52017.3	51628.6	3722731	7.41872	0.00464814	3239573	-0.00572236
67	LiAc0.01_R2	LiAc0.01	P2	0	R2	NaCl	0.75	M	Ionic	and	osmotic	stress	Environmental	3	4	21	Mu7_3	2.28412	-0.182801	2.35643	3385987	-0.0799461	3326739	7.11515	24601.1	24473.6	3410589	7.41872	0.00691213	2850718	-0.0914782
67	LiAc0.01_R2	LiAc0.01	P2	0	R2	NaCl	0.75	M	Ionic	and	osmotic	stress	Environmental	3	4	23	Mu7_3	2.38153	-0.0379811	2.60525	3312768	-0.17588	3112717	6.86171	28731.6	28693.8	3341500	7.41872	0.00527961	2799625	-0.192417
67	LiAc0.01_R2	LiAc0.01	P2	0	R2	NaCl	0.75	M	Ionic	and	osmotic	stress	Environmental	3	4	28	Mu7_3	2.49061	-0.0162447	2.6448	4553603	0.224632	4108713	6.50719	50616.9	50323.3	4604220	7.41872	0.00560935	3903015	0.253541
67	LiAc0.01_R2	LiAc0.01	P2	0	R2	NaCl	0.75	M	Ionic	and	osmotic	stress	Environmental	3	4	30	Mu7_3	3.15778	0.303506	3.30101	1250845	-1.57447	1180656	5.14725	36321	36307.6	1287166	6.05176	0.00835972	1282748	-1.28805
67	LiAc0.01_R2	LiAc0.01	P2	0	R2	NaCl	0.75	M	Ionic	and	osmotic	stress	Environmental	3	5	20	Mu7_3	2.18329	-0.402887	2.02303	3290566	-0.0344128	3433410	6.96619	26529.4	26360.4	3317096	3.38564	0.0307469	2856005	-0.0339171
67	LiAc0.01_R2	LiAc0.01	P2	0	R2	NaCl	0.75	M	Ionic	and	osmotic	stress	Environmental	3	5	30	Mu7_3	2.75714	0.0706057	2.8089	1537549	-1.24248	1486144	5.24073	41768.8	41741.8	1579318	6.05176	0.0131811	1570433	-0.99692
67	H3F1_R2	H3F1	F1	1000	R2	NaCl	0.75	M	Ionic	and	osmotic	stress	Environmental	3	22	43	Mu7_3	2.5945	0.0187827	2.7098	4318135	0.00602304	3531002	6.10008	63880.2	63374.3	4382015	3.38564	0.0330429	3606415	0.000377096
67	EtOH_R4	EtOH	P2	700	R4	NaCl	0.75	M	Ionic	and	osmotic	stress	Environmental	3	22	44	Mu7_3	3.0543	0.243528	3.16659	1902135	-1.30834	1419824	5.43552	44992.4	44944.1	1947127	7.41872	0.00429988	1847563	-1.04455
67	H3F1_R3	H3F1	F1	1000	R3	NaCl	0.75	M	Ionic	and	osmotic	stress	Environmental	3	22	45	Mu7_3	5.57529	1.08821	5.68678	282689	-4.22475	188065	3.1664	35433.3	35405	318122	7.41872	0.00388133	328978	-3.64322
67	EtOH_R4	EtOH	P2	700	R4	NaCl	0.75	M	Ionic	and	osmotic	stress	Environmental	3	22	46	Mu7_3	4.38286	0.779754	4.59211	730138	-3.10075	409889	4.13223	44154.9	44049.3	774293	6.05176	0.00863608	718427	-2.70063
67	H3F1_R3	H3F1	F1	1000	R3	NaCl	0.75	M	Ionic	and	osmotic	stress	Environmental	3	22	47	Mu7_3	4.23602	0.798287	4.65147	1801046	-2.06433	840737	5.43507	42615	42553.1	1843661	6.05176	0.0130747	1499655	-1.86195
67	H3F1_R3	H3F1	F1	300	R3	NaCl	0.75	M	Ionic	and	osmotic	stress	Environmental	3	23	0	Mu7_3	2.86185	0.0694531	2.80666	6591768	0.505009	4990082	6.26879	86612.1	86420.6	6678380	6.05176	0.0118156	5252685	0.490163
67	EtOH_R1	EtOH	P2	300	R1	NaCl	0.75	M	Ionic	and	osmotic	stress	Environmental	3	23	2	Mu7_3	2.4541	-0.154194	2.40362	4234917	0.0647708	3677756	6.41387	50257.6	50062.8	4285175	7.08778	0.00558808	3523658	0.0781289
67	H3F1_R4	H3F1	F1	300	R4	NaCl	0.75	M	Ionic	and	osmotic	stress	Environmental	3	23	4	Mu7_3	2.63322	-0.0845855	2.52243	2888021	-0.187262	3088256	6.27487	37785.1	37699.6	2925806	3.38564	0.0318519	2491475	-0.204168
67	EtOH_R2	EtOH	P2	300	R2	NaCl	0.75	M	Ionic	and	osmotic	stress	Environmental	3	23	6	Mu7_3	2.21154	-0.254482	2.24221	3017583	-0.0134743	3483604	6.5433	32704.8	32413.9	3050287	3.38564	0.0375759	2717444	-0.0209774
67	H3F1_R1	H3F1	F1	500	R1	NaCl	0.75	M	Ionic	and	osmotic	stress	Environmental	3	23	8	Mu7_3	2.56307	-0.143814	2.42097	3161156	0.0568509	3657621	6.15469	45002.8	44694.8	3206158	7.41872	0.00500932	2824977	0.0369364
67	EtOH_R3	EtOH	P2	300	R3	NaCl	0.75	M	Ionic	and	osmotic	stress	Environmental	3	23	10	Mu7_3	2.71959	-0.149916	2.41076	1460902	-1.0374	1713159	4.75831	56050.2	55915	1516952	7.08778	0.00577666	1527562	-0.815483
67	H3F1_R2	H3F1	F1	500	R2	NaCl	0.75	M	Ionic	and	osmotic	stress	Environmental	3	23	12	Mu7_3	2.57405	-0.156618	2.39958	3336389	0.150305	3902396	5.97586	53866.7	53354.7	3390255	7.41872	0.00525861	3037303	0.171637
67	EtOH_R4	EtOH	P2	300	R4	NaCl	0.75	M	Ionic	and	osmotic	stress	Environmental	3	23	14	Mu7_3	2.45139	-0.272944	2.2137	1698901	-0.858671	1939096	5.08732	51487.2	51314.8	1750388	6.05176	0.0113606	1738254	-0.672184
67	H3F1_R3	H3F1	F1	500	R3	NaCl	0.75	M	Ionic	and	osmotic	stress	Environmental	3	23	16	Mu7_3	3.03895	0.0278332	2.72685	3177056	0.0503383	3641147	5.62027	65928.8	65584.8	3242985	6.05176	0.0116582	2762789	0.00911542
67	EtOH_R1	EtOH	P2	500	R1	NaCl	0.75	M	Ionic	and	osmotic	stress	Environmental	3	23	18	Mu7_3	9.74371	1.71532	8.78307	426990	-2.9072	468738	1.73527	183304	183222	610294	7.41872	0.0027752	635639	-2.16035
67	H3F1_R4	H3F1	F1	500	R4	NaCl	0.75	M	Ionic	and	osmotic	stress	Environmental	3	23	20	Mu7_3	2.17574	-0.462536	1.94109	2715429	-0.150286	3168430	6.73656	25705.3	25654.3	2741135	6.05176	0.0138493	2402722	-0.161503
67	LiAc0.01_R3	LiAc0.01	P2	0	R3	NaCl	0.75	M	Ionic	and	osmotic	stress	Environmental	3	29	44	Mu7_3	3.20732	0.272867	3.23164	2497462	-1.12891	1607867	5.58295	53213.2	53265.2	2550675	6.05176	0.0115236	2244628	-0.884782
67	LiAc0.01_R3	LiAc0.01	P2	0	R3	NaCl	0.75	M	Ionic	and	osmotic	stress	Environmental	3	29	46	Mu7_3	4.22239	0.505746	3.79776	1942646	-1.79027	1016622	5.66684	39006.6	38972.1	1981652	6.05176	0.00856521	1497649	-1.62796
67	LiAc0.01_R3	LiAc0.01	P2	0	R3	NaCl	0.75	M	Ionic	and	osmotic	stress	Environmental	3	30	36	Mu7_3	2.8032	0.103674	2.87403	4860159	0.0302798	3590873	6.45656	55976.5	55663.6	4916135	6.05176	0.0113784	3720855	0.0370409
67	LiAc0.01_R3	LiAc0.01	P2	0	R3	NaCl	0.75	M	Ionic	and	osmotic	stress	Environmental	3	30	37	Mu7_3	3.02049	0.198601	3.0695	3527896	-0.431274	2607705	6.11624	51600.1	51405.1	3579496	7.41872	0.0039241	2724295	-0.428046
67	LiAc0.01_R3	LiAc0.01	P2	0	R3	NaCl	0.75	M	Ionic	and	osmotic	stress	Environmental	3	30	38	Mu7_3	2.64698	0.0220832	2.716	5001879	0.02966	3589331	6.59947	52119	51850.1	5053998	7.08778	0.00481423	3832770	0.0269325
67	LiAc0.01_R3	LiAc0.01	P2	0	R3	NaCl	0.75	M	Ionic	and	osmotic	stress	Environmental	3	30	39	Mu7_3	3.50194	0.419422	3.57718	1437996	-1.81687	998050	4.96898	47428.6	47376.2	1485424	3.38564	0.0221609	983174	-1.97085
67	LiAc0.01_R3	LiAc0.01	P2	0	R3	NaCl	0.75	M	Ionic	and	osmotic	stress	Environmental	3	30	44	Mu7_3	4.87025	0.818881	4.71835	1138330	-2.5955	581785	4.68162	46155.2	46055.3	1184486	6.05176	0.0119488	885986	-2.51262
67	LiAc0.01_R3	LiAc0.01	P2	0	R3	NaCl	0.75	M	Ionic	and	osmotic	stress	Environmental	3	30	45	Mu7_3	3.42883	0.2684	3.22166	3095701	-1.28392	1444064	6.07596	46579.8	46725.8	3142281	7.41872	0.00445543	2525954	-1.09363
67	LiAc0.01_R3	LiAc0.01	P2	0	R3	NaCl	0.75	M	Ionic	and	osmotic	stress	Environmental	3	30	46	Mu7_3	4.68568	0.680324	4.28628	1067574	-2.99349	441523	4.7892	40059.2	40027.1	1107633	6.05176	0.0108986	756451	-2.94554
67	LiAc0.01_R3	LiAc0.01	P2	0	R3	NaCl	0.75	M	Ionic	and	osmotic	stress	Environmental	3	30	47	Mu7_3	4.18658	0.482664	3.73748	4846002	-0.946039	1825152	5.67032	97064.3	97063.2	4943066	7.41872	0.0034712	3553134	-0.776857
67	LiAc0.01_R3	LiAc0.01	P2	0	R3	NaCl	0.75	M	Ionic	and	osmotic	stress	Environmental	3	31	36	Mu7_3	3.09753	0.193568	3.05881	2493929	-1.16624	1566795	5.71355	48449.7	48280.9	2542379	3.38564	0.0210534	1623640	-1.31622
67	LiAc0.01_R3	LiAc0.01	P2	0	R3	NaCl	0.75	M	Ionic	and	osmotic	stress	Environmental	3	31	38	Mu7_3	2.85645	0.0946933	2.8562	6918629	0.287578	4291948	6.69297	67523.2	67300.8	6986152	7.08778	0.00513126	5119563	0.306152
67	LiAc0.01_R3	LiAc0.01	P2	0	R3	NaCl	0.75	M	Ionic	and	osmotic	stress	Environmental	3	31	44	Mu7_3	4.01311	0.499845	3.78226	3981752	-1.16233	1571041	5.26787	106098	105906	4087850	6.05176	0.00955097	3325956	-0.9499
67	LiAc0.02_R4	LiAc0.02	P2	0	R4	NaCl	0.75	M	Ionic	and	osmotic	stress	Environmental	3	6	30	Mu7_3	2.85369	0.130549	2.92807	1674351	-1.09171	1649860	5.32402	42868.2	42783.8	1717219	6.05176	0.0118131	1670017	-0.91128
67	LiAc0.02_R4	LiAc0.02	P2	0	R4	NaCl	0.75	M	Ionic	and	osmotic	stress	Environmental	3	7	20	Mu7_3	2.4862	-0.108494	2.48098	2858088	-0.136044	3199864	6.80453	25799.5	25640.7	2883887	7.41872	0.00465904	2536997	-0.157505
67	LiAc0.02_R4	LiAc0.02	P2	0	R4	NaCl	0.75	M	Ionic	and	osmotic	stress	Environmental	3	7	30	Mu7_3	2.75724	0.0957091	2.85821	1495296	-1.22482	1504450	5.17566	42548.5	42470.2	1537844	6.05176	0.0114336	1545770	-1.01837
67	LiAc0.02_R4	LiAc0.02	P2	0	R4	NaCl	0.75	M	Ionic	and	osmotic	stress	Environmental	3	8	45	Mu7_3	2.67718	0.0234111	2.7185	4310477	-0.0649975	3361389	6.34448	53706.4	53469.8	4364184	7.76609	0.00482356	3587889	-0.0798136
67	LiAc0.02_R4	LiAc0.02	P2	0	R4	NaCl	0.75	M	Ionic	and	osmotic	stress	Environmental	3	8	47	Mu7_3	2.75449	0.118397	2.90351	7200658	0.0238856	3574993	6.76292	66918.7	66434.8	7267577	6.05176	0.0147805	5403923	-0.0101685
67	H1F2_R4	H1F2	F2	500	R4	NaCl	0.75	M	Ionic	and	osmotic	stress	Environmental	3	1	44	Mu7_3	2.32575	-0.111027	2.47662	6409827	0.222033	4101320	7.36155	39214.5	38923.5	6449042	6.05176	0.0133441	5101901	0.217638
67	NaCl_R4	NaCl	P1	500	R4	NaCl	0.75	M	Ionic	and	osmotic	stress	Environmental	3	1	46	Mu7_3	2.26572	-0.105217	2.48662	7832591	0.128124	3842855	7.47133	44387.9	44092	7876979	7.41872	0.00605145	6084913	0.18764
67	NaCl_R1	NaCl	P1	100	R1	NaCl	0.75	M	Ionic	and	osmotic	stress	Environmental	3	2	0	Mu7_3	2.45573	0.0168999	2.70626	9996557	0.435349	4754862	7.60095	51758.1	51431.4	10048315	6.05176	0.0138149	7276482	0.373503
67	LiAc0.02_R4	LiAc0.02	P2	0	R4	NaCl	0.75	M	Ionic	and	osmotic	stress	Environmental	3	10	47	Mu7_3	2.60154	0.0618904	2.79199	6734865	0.00742585	3534438	6.77598	62020.7	61708.8	6796886	6.05176	0.0157102	5131931	-0.0143875
67	LiAc0.02_R4	LiAc0.02	P2	0	R4	NaCl	0.75	M	Ionic	and	osmotic	stress	Environmental	3	11	44	Mu7_3	2.80233	0.125868	2.91859	3643870	-0.0484885	3400074	6.1219	53084.5	52649.8	3696954	6.05176	0.012833	3115136	-0.0716196
67	LiAc0.02_R4	LiAc0.02	P2	0	R4	NaCl	0.75	M	Ionic	and	osmotic	stress	Environmental	3	12	4	Mu7_3	2.50096	0.0691285	2.80603	3670714	0.000961887	3518637	6.16123	52017.3	51628.6	3722731	7.41872	0.00464814	3239573	-0.00572236
67	LiAc0.02_R4	LiAc0.02	P2	0	R4	NaCl	0.75	M	Ionic	and	osmotic	stress	Environmental	3	12	6	Mu7_3	2.37466	0.0523314	2.77355	3575494	0.0174627	3559112	6.23948	47956.8	47555	3623451	6.05176	0.0143233	3261924	-0.0126416
67	LiAc0.02_R4	LiAc0.02	P2	0	R4	NaCl	0.75	M	Ionic	and	osmotic	stress	Environmental	3	13	6	Mu7_3	2.52718	0.123306	2.91341	3432819	-0.00371112	3507258	6.11616	50212.3	49529.4	3483031	7.41872	0.00470347	3121748	-0.0326311
67	LiAc0.02_R4	LiAc0.02	P2	0	R4	NaCl	0.75	M	Ionic	and	osmotic	stress	Environmental	3	14	4	Mu7_3	2.6155	0.0373783	2.74495	3454189	0.0870344	3734951	6.31751	43859.8	43481.1	3498049	7.41872	0.00418178	3013169	0.0868991
67	LiAc0.02_R4	LiAc0.02	P2	0	R4	NaCl	0.75	M	Ionic	and	osmotic	stress	Environmental	3	14	6	Mu7_3	2.52689	-0.00256932	2.66999	3553536	0.123922	3831680	6.12663	51596.6	51114.3	3605133	6.05176	0.0144118	3216983	0.0976858
67	H1F2_R2	H1F2	F2	100	R2	NaCl	0.75	M	Ionic	and	osmotic	stress	Environmental	3	2	7	Mu7_3	2.20975	-0.161928	2.39077	5830556	0.283459	4279712	6.96983	46888	46678.9	5877444	7.41872	0.00531414	4974893	0.308295
67	NaCl_R3	NaCl	P1	100	R3	NaCl	0.75	M	Ionic	and	osmotic	stress	Environmental	3	2	8	Mu7_3	2.18732	-0.220728	2.29528	5125899	0.074163	3701776	7.30438	32635.5	32481.1	5158535	7.41872	0.00548762	4207289	0.0396795
67	H1F2_R3	H1F2	F2	100	R3	NaCl	0.75	M	Ionic	and	osmotic	stress	Environmental	3	2	9	Mu7_3	2.69385	0.0435425	2.7567	4059335	-0.29041	2875166	6.40268	48553.6	48225.8	4107889	3.38564	0.0312326	3323095	-0.328952
67	NaCl_R3	NaCl	P1	100	R3	NaCl	0.75	M	Ionic	and	osmotic	stress	Environmental	3	2	10	Mu7_3	2.1211	-0.361458	2.08196	5299954	0.0875108	3736184	7.29442	33978.8	33833.6	5333933	7.41872	0.00611466	4422220	0.0820374
67	H1F2_R3	H1F2	F2	100	R3	NaCl	0.75	M	Ionic	and	osmotic	stress	Environmental	3	2	11	Mu7_3	3.02333	0.140166	2.94766	3511752	-0.495264	2494570	6.30098	45111	44722.3	3556863	6.05176	0.0124477	2861037	-0.525909
67	NaCl_R4	NaCl	P1	100	R4	NaCl	0.75	M	Ionic	and	osmotic	stress	Environmental	3	2	12	Mu7_3	2.66778	0.0006031	2.67586	2644162	-0.89322	1893210	4.71116	104952	105095	2749114	7.76609	0.00533997	2667996	-0.613707
67	H1F2_R4	H1F2	F2	100	R4	NaCl	0.75	M	Ionic	and	osmotic	stress	Environmental	3	2	13	Mu7_3	2.46225	-0.0343862	2.61175	5221570	0.108984	3792209	6.59988	54392.6	54186.5	5275963	7.41872	0.00635541	4425434	0.137441
67	LiAc0.01_R4	LiAc0.01	P2	0	R4	NaCl	0.75	M	Ionic	and	osmotic	stress	Environmental	3	6	28	Mu7_3	3.10679	0.233339	3.1443	1310492	-1.34987	1379539	4.84915	47100.9	47068.3	1357593	7.41872	0.00347059	1365606	-1.11168
67	LiAc0.01_R4	LiAc0.01	P2	0	R4	NaCl	0.75	M	Ionic	and	osmotic	stress	Environmental	3	6	30	Mu7_3	2.85369	0.130549	2.92807	1674351	-1.09171	1649860	5.32402	42868.2	42783.8	1717219	6.05176	0.0118131	1670017	-0.91128
67	LiAc0.01_R4	LiAc0.01	P2	0	R4	NaCl	0.75	M	Ionic	and	osmotic	stress	Environmental	3	7	20	Mu7_3	2.4862	-0.108494	2.48098	2858088	-0.136044	3199864	6.80453	25799.5	25640.7	2883887	7.41872	0.00465904	2536997	-0.157505
67	LiAc0.01_R4	LiAc0.01	P2	0	R4	NaCl	0.75	M	Ionic	and	osmotic	stress	Environmental	3	7	30	Mu7_3	2.75724	0.0957091	2.85821	1495296	-1.22482	1504450	5.17566	42548.5	42470.2	1537844	6.05176	0.0114336	1545770	-1.01837
67	LiAc0.01_R4	LiAc0.01	P2	0	R4	NaCl	0.75	M	Ionic	and	osmotic	stress	Environmental	3	8	45	Mu7_3	2.67718	0.0234111	2.7185	4310477	-0.0649975	3361389	6.34448	53706.4	53469.8	4364184	7.76609	0.00482356	3587889	-0.0798136
67	LiAc0.01_R4	LiAc0.01	P2	0	R4	NaCl	0.75	M	Ionic	and	osmotic	stress	Environmental	3	8	47	Mu7_3	2.75449	0.118397	2.90351	7200658	0.0238856	3574993	6.76292	66918.7	66434.8	7267577	6.05176	0.0147805	5403923	-0.0101685
67	LiAc0.01_R4	LiAc0.01	P2	0	R4	NaCl	0.75	M	Ionic	and	osmotic	stress	Environmental	3	9	44	Mu7_3	2.66091	-0.0505583	2.58263	3827401	0.015657	3554661	6.49448	42925.5	42534.1	3870327	6.05176	0.0161265	3183108	-0.0515921
67	LiAc0.01_R4	LiAc0.01	P2	0	R4	NaCl	0.75	M	Ionic	and	osmotic	stress	Environmental	3	10	45	Mu7_3	2.69745	0.0541515	2.77705	4078353	-0.0909449	3301473	6.47219	46460.3	46126.7	4124813	7.41872	0.00533902	3390736	-0.113447
67	LiAc0.01_R2	LiAc0.01	P2	0	R2	NaCl	0.75	M	Ionic	and	osmotic	stress	Environmental	3	30	45	Mu7_3	3.42883	0.2684	3.22166	3095701	-1.28392	1444064	6.07596	46579.8	46725.8	3142281	7.41872	0.00445543	2525954	-1.09363
67	LiAc0.01_R2	LiAc0.01	P2	0	R2	NaCl	0.75	M	Ionic	and	osmotic	stress	Environmental	3	30	46	Mu7_3	4.68568	0.680324	4.28628	1067574	-2.99349	441523	4.7892	40059.2	40027.1	1107633	6.05176	0.0108986	756451	-2.94554
67	LiAc0.01_R2	LiAc0.01	P2	0	R2	NaCl	0.75	M	Ionic	and	osmotic	stress	Environmental	3	30	47	Mu7_3	4.18658	0.482664	3.73748	4846002	-0.946039	1825152	5.67032	97064.3	97063.2	4943066	7.41872	0.0034712	3553134	-0.776857
67	LiAc0.01_R2	LiAc0.01	P2	0	R2	NaCl	0.75	M	Ionic	and	osmotic	stress	Environmental	3	31	36	Mu7_3	3.09753	0.193568	3.05881	2493929	-1.16624	1566795	5.71355	48449.7	48280.9	2542379	3.38564	0.0210534	1623640	-1.31622
67	LiAc0.01_R2	LiAc0.01	P2	0	R2	NaCl	0.75	M	Ionic	and	osmotic	stress	Environmental	3	31	38	Mu7_3	2.85645	0.0946933	2.8562	6918629	0.287578	4291948	6.69297	67523.2	67300.8	6986152	7.08778	0.00513126	5119563	0.306152
67	LiAc0.01_R2	LiAc0.01	P2	0	R2	NaCl	0.75	M	Ionic	and	osmotic	stress	Environmental	3	31	44	Mu7_3	4.01311	0.499845	3.78226	3981752	-1.16233	1571041	5.26787	106098	105906	4087850	6.05176	0.00955097	3325956	-0.9499
67	LiAc0.02_R3	LiAc0.02	P2	0	R3	NaCl	0.75	M	Ionic	and	osmotic	stress	Environmental	3	6	30	Mu7_3	2.85369	0.130549	2.92807	1674351	-1.09171	1649860	5.32402	42868.2	42783.8	1717219	6.05176	0.0118131	1670017	-0.91128
67	H3F1_R2	H3F1	F1	300	R2	NaCl	0.75	M	Ionic	and	osmotic	stress	Environmental	3	17	44	Mu7_3	2.856	0.141991	2.95139	3160281	-0.369528	2721735	6.32138	40018.9	39685.4	3200300	6.05176	0.0116347	2461457	-0.490775
67	EtOH_R4	EtOH	P2	100	R4	NaCl	0.75	M	Ionic	and	osmotic	stress	Environmental	3	17	46	Mu7_3	3.24904	0.336933	3.37839	3833375	-0.620472	2287200	6.13253	55429.6	54973.5	3888805	6.05176	0.0120178	2874894	-0.683281
67	LiAc0.02_R3	LiAc0.02	P2	500	R3	NaCl	0.75	M	Ionic	and	osmotic	stress	Environmental	3	18	0	Mu7_3	2.34958	-0.0970038	2.50081	7219363	0.70544	5733811	7.11199	52568.8	52133.6	7271932	3.38564	0.0329715	5480067	0.630146
67	H2F2_R1	H2F2	F2	700	R1	NaCl	0.75	M	Ionic	and	osmotic	stress	Environmental	3	18	1	Mu7_3	2.59923	0.0608467	2.78997	5051705	0.222233	4101887	6.47323	57506.6	56820.7	5109212	7.41872	0.00502588	4093849	0.24347
67	LiAc0.02_R3	LiAc0.02	P2	0	R3	NaCl	0.75	M	Ionic	and	osmotic	stress	Environmental	3	9	44	Mu7_3	2.66091	-0.0505583	2.58263	3827401	0.015657	3554661	6.49448	42925.5	42534.1	3870327	6.05176	0.0161265	3183108	-0.0515921
67	EtOH_R2	EtOH	P2	0	R2	NaCl	0.75	M	Ionic	and	osmotic	stress	Environmental	3	4	21	Mu7_3	2.28412	-0.182801	2.35643	3385987	-0.0799461	3326739	7.11515	24601.1	24473.6	3410589	7.41872	0.00691213	2850718	-0.0914782
67	EtOH_R2	EtOH	P2	0	R2	NaCl	0.75	M	Ionic	and	osmotic	stress	Environmental	3	4	23	Mu7_3	2.38153	-0.0379811	2.60525	3312768	-0.17588	3112717	6.86171	28731.6	28693.8	3341500	7.41872	0.00527961	2799625	-0.192417
67	EtOH_R2	EtOH	P2	0	R2	NaCl	0.75	M	Ionic	and	osmotic	stress	Environmental	3	4	28	Mu7_3	2.49061	-0.0162447	2.6448	4553603	0.224632	4108713	6.50719	50616.9	50323.3	4604220	7.41872	0.00560935	3903015	0.253541
67	EtOH_R2	EtOH	P2	0	R2	NaCl	0.75	M	Ionic	and	osmotic	stress	Environmental	3	4	30	Mu7_3	3.15778	0.303506	3.30101	1250845	-1.57447	1180656	5.14725	36321	36307.6	1287166	6.05176	0.00835972	1282748	-1.28805
67	EtOH_R2	EtOH	P2	0	R2	NaCl	0.75	M	Ionic	and	osmotic	stress	Environmental	3	5	20	Mu7_3	2.18329	-0.402887	2.02303	3290566	-0.0344128	3433410	6.96619	26529.4	26360.4	3317096	3.38564	0.0307469	2856005	-0.0339171
67	EtOH_R2	EtOH	P2	0	R2	NaCl	0.75	M	Ionic	and	osmotic	stress	Environmental	3	5	30	Mu7_3	2.75714	0.0706057	2.8089	1537549	-1.24248	1486144	5.24073	41768.8	41741.8	1579318	6.05176	0.0131811	1570433	-0.99692
67	EtOH_R2	EtOH	P2	0	R2	NaCl	0.75	M	Ionic	and	osmotic	stress	Environmental	3	6	21	Mu7_3	2.23022	-0.292134	2.18445	3131455	-0.0555607	3383448	6.79233	28509.3	28299.3	3159964	3.38564	0.0337877	2760766	-0.0705893
67	EtOH_R2	EtOH	P2	0	R2	NaCl	0.75	M	Ionic	and	osmotic	stress	Environmental	3	6	23	Mu7_3	2.33785	-0.217252	2.30082	2862425	-0.241924	2973435	6.91466	23923.7	23760.9	2886349	3.38564	0.0347363	2504493	-0.279721
67	EtOH_R2	EtOH	P2	0	R2	NaCl	0.75	M	Ionic	and	osmotic	stress	Environmental	3	6	28	Mu7_3	3.10679	0.233339	3.1443	1310492	-1.34987	1379539	4.84915	47100.9	47068.3	1357593	7.41872	0.00347059	1365606	-1.11168
67	EtOH_R2	EtOH	P2	0	R2	NaCl	0.75	M	Ionic	and	osmotic	stress	Environmental	3	6	30	Mu7_3	2.85369	0.130549	2.92807	1674351	-1.09171	1649860	5.32402	42868.2	42783.8	1717219	6.05176	0.0118131	1670017	-0.91128
67	EtOH_R2	EtOH	P2	0	R2	NaCl	0.75	M	Ionic	and	osmotic	stress	Environmental	3	7	20	Mu7_3	2.4862	-0.108494	2.48098	2858088	-0.136044	3199864	6.80453	25799.5	25640.7	2883887	7.41872	0.00465904	2536997	-0.157505
67	EtOH_R2	EtOH	P2	0	R2	NaCl	0.75	M	Ionic	and	osmotic	stress	Environmental	3	7	30	Mu7_3	2.75724	0.0957091	2.85821	1495296	-1.22482	1504450	5.17566	42548.5	42470.2	1537844	6.05176	0.0114336	1545770	-1.01837
67	EtOH_R2	EtOH	P2	0	R2	NaCl	0.75	M	Ionic	and	osmotic	stress	Environmental	3	8	45	Mu7_3	2.67718	0.0234111	2.7185	4310477	-0.0649975	3361389	6.34448	53706.4	53469.8	4364184	7.76609	0.00482356	3587889	-0.0798136
67	EtOH_R2	EtOH	P2	0	R2	NaCl	0.75	M	Ionic	and	osmotic	stress	Environmental	3	8	47	Mu7_3	2.75449	0.118397	2.90351	7200658	0.0238856	3574993	6.76292	66918.7	66434.8	7267577	6.05176	0.0147805	5403923	-0.0101685
67	EtOH_R2	EtOH	P2	0	R2	NaCl	0.75	M	Ionic	and	osmotic	stress	Environmental	3	9	44	Mu7_3	2.66091	-0.0505583	2.58263	3827401	0.015657	3554661	6.49448	42925.5	42534.1	3870327	6.05176	0.0161265	3183108	-0.0515921
67	EtOH_R2	EtOH	P2	0	R2	NaCl	0.75	M	Ionic	and	osmotic	stress	Environmental	3	10	45	Mu7_3	2.69745	0.0541515	2.77705	4078353	-0.0909449	3301473	6.47219	46460.3	46126.7	4124813	7.41872	0.00533902	3390736	-0.113447
67	EtOH_R2	EtOH	P2	0	R2	NaCl	0.75	M	Ionic	and	osmotic	stress	Environmental	3	10	47	Mu7_3	2.60154	0.0618904	2.79199	6734865	0.00742585	3534438	6.77598	62020.7	61708.8	6796886	6.05176	0.0157102	5131931	-0.0143875
67	EtOH_R2	EtOH	P2	0	R2	NaCl	0.75	M	Ionic	and	osmotic	stress	Environmental	3	11	44	Mu7_3	2.80233	0.125868	2.91859	3643870	-0.0484885	3400074	6.1219	53084.5	52649.8	3696954	6.05176	0.012833	3115136	-0.0716196
67	LiAc0.01_R3	LiAc0.01	P2	0	R3	NaCl	0.75	M	Ionic	and	osmotic	stress	Environmental	3	7	20	Mu7_3	2.4862	-0.108494	2.48098	2858088	-0.136044	3199864	6.80453	25799.5	25640.7	2883887	7.41872	0.00465904	2536997	-0.157505
67	H2F1_R4	H2F1	F1	700	R4	NaCl	0.75	M	Ionic	and	osmotic	stress	Environmental	3	10	37	Mu7_3	2.72232	0.0821235	2.83142	2504856	-0.376104	2709357	5.97007	40606.5	40434.8	2545462	3.38564	0.0259649	2295769	-0.366273
67	LiAc0.01_R2	LiAc0.01	P2	700	R2	NaCl	0.75	M	Ionic	and	osmotic	stress	Environmental	3	10	38	Mu7_3	2.70442	0.0999376	2.8666	2964898	-0.0538686	3387418	6.01112	46694.8	46141.8	3011593	3.38564	0.0294626	2648342	-0.0846653
67	H2F1_R4	H2F1	F1	700	R4	NaCl	0.75	M	Ionic	and	osmotic	stress	Environmental	3	10	39	Mu7_3	2.9411	0.180274	3.03075	2307183	-0.368822	2723067	5.88558	39696.7	39367.8	2346880	3.38564	0.0266194	2049214	-0.408401
67	LiAc0.01_R4	LiAc0.01	P2	700	R4	NaCl	0.75	M	Ionic	and	osmotic	stress	Environmental	3	10	40	Mu7_3	2.7047	0.0742908	2.81609	3389522	0.210335	4068198	6.05072	51915	51523.5	3441437	3.38564	0.0280277	3089255	0.216383
67	LiAc0.01_R4	LiAc0.01	P2	700	R4	NaCl	0.75	M	Ionic	and	osmotic	stress	Environmental	3	10	42	Mu7_3	2.55733	-0.0631482	2.5602	3600950	0.178846	3980364	6.2833	46834.7	46514	3647784	6.05176	0.0152745	3226482	0.193991
67	LiAc0.01_R3	LiAc0.01	P2	700	R3	NaCl	0.75	M	Ionic	and	osmotic	stress	Environmental	3	10	44	Mu7_3	2.43136	-0.132065	2.44077	4846510	0.357395	4504759	6.14498	69468.5	68809.3	4915979	6.05176	0.0129382	4328504	0.392044
67	LiAc0.01_R3	LiAc0.01	P2	700	R3	NaCl	0.75	M	Ionic	and	osmotic	stress	Environmental	3	10	46	Mu7_3	2.26926	-0.14584	2.41758	6646276	0.28974	4298386	6.31901	84302.6	83480.6	6730579	6.05176	0.0129432	5642677	0.361767
67	H2F1_R3	H2F1	F1	300	R3	NaCl	0.75	M	Ionic	and	osmotic	stress	Environmental	3	11	0	Mu7_3	2.75424	0.174031	3.01767	7697482	0.526102	5063577	6.73427	72984.3	72408.2	7770466	6.05176	0.0108669	5963629	0.456584
67	LiAc0.01_R1	LiAc0.01	P2	300	R1	NaCl	0.75	M	Ionic	and	osmotic	stress	Environmental	3	11	2	Mu7_3	2.50233	0.0424329	2.75458	4139138	-0.155248	3157552	6.57053	44012.4	43680.1	4183151	3.38564	0.0296921	3408529	-0.17075
67	H2F1_R4	H2F1	F1	300	R4	NaCl	0.75	M	Ionic	and	osmotic	stress	Environmental	3	11	4	Mu7_3	2.31885	-0.0910989	2.51107	4686678	0.339349	4448760	5.97026	75966.4	75294.7	4762645	6.05176	0.0145112	4400261	0.41647
67	LiAc0.01_R2	LiAc0.01	P2	300	R2	NaCl	0.75	M	Ionic	and	osmotic	stress	Environmental	3	11	6	Mu7_3	2.21367	-0.122125	2.45765	3893065	0.189877	4010916	6.06595	58991.5	58377.7	3952057	3.38564	0.0412758	3623085	0.18425
67	LiAc0.01_R4	LiAc0.01	P2	300	R4	NaCl	0.75	M	Ionic	and	osmotic	stress	Environmental	3	11	10	Mu7_3	2.71465	0.086426	2.83988	2418457	-0.615415	2295232	5.80831	43942.4	43635.8	2462400	3.38564	0.0275401	2167826	-0.69115
67	H2F1_R2	H2F1	F1	500	R2	NaCl	0.75	M	Ionic	and	osmotic	stress	Environmental	3	11	12	Mu7_3	2.38175	-0.129492	2.44513	3938973	0.161972	3934081	5.97159	63786.7	63031.9	4002760	7.41872	0.00623879	3752786	0.190763
67	LiAc0.01_R3	LiAc0.01	P2	300	R3	NaCl	0.75	M	Ionic	and	osmotic	stress	Environmental	3	11	14	Mu7_3	2.33607	-0.103783	2.48909	1777621	-0.752704	2086884	5.43476	42070.1	41525.7	1819691	6.05176	0.0162833	1834582	-0.589539
67	H2F1_R3	H2F1	F1	500	R3	NaCl	0.75	M	Ionic	and	osmotic	stress	Environmental	3	11	16	Mu7_3	2.80311	0.0851348	2.83733	2290725	-0.367774	2725046	5.73323	43887.5	43453.3	2334613	3.38564	0.0290168	2024438	-0.408544
67	LiAc0.01_R1	LiAc0.01	P2	500	R1	NaCl	0.75	M	Ionic	and	osmotic	stress	Environmental	3	11	18	Mu7_3	2.1349	-0.360308	2.08362	1989164	-0.609993	2303873	5.59539	42011.5	41770.7	2031175	6.05176	0.0155905	2062321	-0.409179
67	LiAc0.02_R2	LiAc0.02	P2	0	R2	NaCl	0.75	M	Ionic	and	osmotic	stress	Environmental	3	10	45	Mu7_3	2.69745	0.0541515	2.77705	4078353	-0.0909449	3301473	6.47219	46460.3	46126.7	4124813	7.41872	0.00533902	3390736	-0.113447
67	LiAc0.01_R4	LiAc0.01	P2	0	R4	NaCl	0.75	M	Ionic	and	osmotic	stress	Environmental	3	30	44	Mu7_3	4.87025	0.818881	4.71835	1138330	-2.5955	581785	4.68162	46155.2	46055.3	1184486	6.05176	0.0119488	885986	-2.51262
67	LiAc0.01_R4	LiAc0.01	P2	0	R4	NaCl	0.75	M	Ionic	and	osmotic	stress	Environmental	3	30	45	Mu7_3	3.42883	0.2684	3.22166	3095701	-1.28392	1444064	6.07596	46579.8	46725.8	3142281	7.41872	0.00445543	2525954	-1.09363
67	LiAc0.01_R4	LiAc0.01	P2	0	R4	NaCl	0.75	M	Ionic	and	osmotic	stress	Environmental	3	30	46	Mu7_3	4.68568	0.680324	4.28628	1067574	-2.99349	441523	4.7892	40059.2	40027.1	1107633	6.05176	0.0108986	756451	-2.94554
67	LiAc0.01_R4	LiAc0.01	P2	0	R4	NaCl	0.75	M	Ionic	and	osmotic	stress	Environmental	3	30	47	Mu7_3	4.18658	0.482664	3.73748	4846002	-0.946039	1825152	5.67032	97064.3	97063.2	4943066	7.41872	0.0034712	3553134	-0.776857
67	LiAc0.01_R4	LiAc0.01	P2	0	R4	NaCl	0.75	M	Ionic	and	osmotic	stress	Environmental	3	31	36	Mu7_3	3.09753	0.193568	3.05881	2493929	-1.16624	1566795	5.71355	48449.7	48280.9	2542379	3.38564	0.0210534	1623640	-1.31622
67	LiAc0.01_R4	LiAc0.01	P2	0	R4	NaCl	0.75	M	Ionic	and	osmotic	stress	Environmental	3	31	38	Mu7_3	2.85645	0.0946933	2.8562	6918629	0.287578	4291948	6.69297	67523.2	67300.8	6986152	7.08778	0.00513126	5119563	0.306152
67	LiAc0.01_R4	LiAc0.01	P2	0	R4	NaCl	0.75	M	Ionic	and	osmotic	stress	Environmental	3	31	44	Mu7_3	4.01311	0.499845	3.78226	3981752	-1.16233	1571041	5.26787	106098	105906	4087850	6.05176	0.00955097	3325956	-0.9499
67	LiAc0.01_R4	LiAc0.01	P2	0	R4	NaCl	0.75	M	Ionic	and	osmotic	stress	Environmental	3	31	46	Mu7_3	5.48571	0.944249	5.14671	960835	-3.45735	320125	3.90306	68826.6	68653.5	1029662	6.05176	0.00778982	784875	-3.19747
67	H3F1_R4	H3F1	F1	700	R4	NaCl	0.75	M	Ionic	and	osmotic	stress	Environmental	3	22	37	Mu7_3	2.8502	0.0439178	2.75742	2390708	-0.250929	2954934	5.97239	38692.9	38417.2	2429401	7.41872	0.00373328	2091791	-0.305369
67	EtOH_R2	EtOH	P2	700	R2	NaCl	0.75	M	Ionic	and	osmotic	stress	Environmental	3	22	38	Mu7_3	3.00059	0.124439	2.9157	2501613	-0.227781	3002729	5.90113	42572.7	42229.7	2544186	6.05176	0.0117322	2208825	-0.26586
67	H3F1_R4	H3F1	F1	700	R4	NaCl	0.75	M	Ionic	and	osmotic	stress	Environmental	3	22	39	Mu7_3	2.89757	0.102903	2.8725	2683037	-0.153035	3162400	6.00674	42386.1	41948.3	2725423	6.05176	0.0117918	2329694	-0.200443
67	EtOH_R3	EtOH	P2	700	R3	NaCl	0.75	M	Ionic	and	osmotic	stress	Environmental	3	22	40	Mu7_3	2.47682	-0.146211	2.41696	2544711	-0.338998	2779945	6.59865	26530.9	26425.2	2571242	7.41872	0.00496308	2206656	-0.378448
67	H3F1_R2	H3F1	F1	1000	R2	NaCl	0.75	M	Ionic	and	osmotic	stress	Environmental	3	22	41	Mu7_3	2.67756	-0.0328812	2.61447	3423144	-0.0136691	3483133	5.87766	59227.3	58784	3482371	6.05176	0.0150307	2975623	-0.0314601
67	EtOH_R3	EtOH	P2	700	R3	NaCl	0.75	M	Ionic	and	osmotic	stress	Environmental	3	22	42	Mu7_3	2.4134	-0.129984	2.44429	3114509	-0.313392	2829727	6.65464	31223.1	31026.6	3145732	7.41872	0.00465216	2650253	-0.328049
67	NaCl_R4	NaCl	P1	700	R4	NaCl	0.75	M	Ionic	and	osmotic	stress	Environmental	3	4	12	Mu7_3	2.29986	-0.103615	2.48938	2303844	-0.84357	1959499	5.51553	51488.9	51371.3	2355333	7.41872	0.00566194	2335548	-0.627744
67	H1F2_R4	H1F2	F2	700	R4	NaCl	0.75	M	Ionic	and	osmotic	stress	Environmental	3	4	13	Mu7_3	2.36414	-0.0808571	2.52896	4323982	0.142246	3880655	6.56943	46013.5	45613.4	4369996	7.41872	0.00654884	3833783	0.167144
67	NaCl_R4	NaCl	P1	700	R4	NaCl	0.75	M	Ionic	and	osmotic	stress	Environmental	3	4	14	Mu7_3	2.3743	-0.107078	2.48341	2086800	-0.845128	1957384	5.49553	47303.8	47405.1	2134104	7.41872	0.00543962	2111739	-0.623266
67	H1F2_R4	H1F2	F2	700	R4	NaCl	0.75	M	Ionic	and	osmotic	stress	Environmental	3	4	15	Mu7_3	2.35668	-0.134627	2.43644	4129352	0.223027	4104146	6.50104	46099.4	45878.9	4175452	7.41872	0.00580117	3663872	0.263096
67	NaCl_R2	NaCl	P1	1000	R2	NaCl	0.75	M	Ionic	and	osmotic	stress	Environmental	3	4	16	Mu7_3	2.19103	-0.241777	2.26204	2073507	-0.757965	2079289	5.89886	35343.6	35221.9	2108850	7.08778	0.00618419	2081846	-0.539213
67	NaCl_R2	NaCl	P1	1000	R2	NaCl	0.75	M	Ionic	and	osmotic	stress	Environmental	3	4	18	Mu7_3	2.16387	-0.375946	2.06116	2087238	-0.755271	2083175	5.86601	36411.5	36285.9	2123649	7.41872	0.0051928	2111538	-0.51275
67	NaCl_R3	NaCl	P1	1000	R3	NaCl	0.75	M	Ionic	and	osmotic	stress	Environmental	3	4	20	Mu7_3	2.44519	-0.194598	2.33724	2475212	-0.534542	2427570	5.84948	43685.8	43685.4	2518898	7.76609	0.00284727	2496667	-0.287166
67	NaCl_R3	NaCl	P1	1000	R3	NaCl	0.75	M	Ionic	and	osmotic	stress	Environmental	3	4	22	Mu7_3	2.36977	-0.0820855	2.52681	2288172	-0.679394	2195669	5.91576	38540.8	38540.8	2326713	7.41872	0.00464672	2297814	-0.445985
67	H2F1_R1	H2F1	F1	100	R1	NaCl	0.75	M	Ionic	and	osmotic	stress	Environmental	3	4	25	Mu7_3	2.26261	-0.158708	2.39611	4048232	0.134315	3859383	6.94647	33090.7	32794.6	4081323	6.05176	0.0131467	3372487	0.117868
67	LiAc0.02_R1	LiAc0.02	P2	0	R1	NaCl	0.75	M	Ionic	and	osmotic	stress	Environmental	3	4	21	Mu7_3	2.28412	-0.182801	2.35643	3385987	-0.0799461	3326739	7.11515	24601.1	24473.6	3410589	7.41872	0.00691213	2850718	-0.0914782
67	LiAc0.02_R1	LiAc0.02	P2	0	R1	NaCl	0.75	M	Ionic	and	osmotic	stress	Environmental	3	4	23	Mu7_3	2.38153	-0.0379811	2.60525	3312768	-0.17588	3112717	6.86171	28731.6	28693.8	3341500	7.41872	0.00527961	2799625	-0.192417
67	LiAc0.02_R1	LiAc0.02	P2	0	R1	NaCl	0.75	M	Ionic	and	osmotic	stress	Environmental	3	4	28	Mu7_3	2.49061	-0.0162447	2.6448	4553603	0.224632	4108713	6.50719	50616.9	50323.3	4604220	7.41872	0.00560935	3903015	0.253541
67	LiAc0.02_R1	LiAc0.02	P2	0	R1	NaCl	0.75	M	Ionic	and	osmotic	stress	Environmental	3	4	30	Mu7_3	3.15778	0.303506	3.30101	1250845	-1.57447	1180656	5.14725	36321	36307.6	1287166	6.05176	0.00835972	1282748	-1.28805
67	LiAc0.02_R1	LiAc0.02	P2	0	R1	NaCl	0.75	M	Ionic	and	osmotic	stress	Environmental	3	5	20	Mu7_3	2.18329	-0.402887	2.02303	3290566	-0.0344128	3433410	6.96619	26529.4	26360.4	3317096	3.38564	0.0307469	2856005	-0.0339171
67	LiAc0.02_R1	LiAc0.02	P2	0	R1	NaCl	0.75	M	Ionic	and	osmotic	stress	Environmental	3	5	30	Mu7_3	2.75714	0.0706057	2.8089	1537549	-1.24248	1486144	5.24073	41768.8	41741.8	1579318	6.05176	0.0131811	1570433	-0.99692
67	LiAc0.02_R1	LiAc0.02	P2	0	R1	NaCl	0.75	M	Ionic	and	osmotic	stress	Environmental	3	6	21	Mu7_3	2.23022	-0.292134	2.18445	3131455	-0.0555607	3383448	6.79233	28509.3	28299.3	3159964	3.38564	0.0337877	2760766	-0.0705893
67	EtOH_R2	EtOH	P2	500	R2	NaCl	0.75	M	Ionic	and	osmotic	stress	Environmental	3	23	22	Mu7_3	2.41234	-0.324741	2.13563	1695731	-0.711589	2147214	5.53731	37317.8	37343.4	1733049	6.05176	0.0143036	1734964	-0.528467
67	H3F1_R1	H3F1	F1	700	R1	NaCl	0.75	M	Ionic	and	osmotic	stress	Environmental	3	23	24	Mu7_3	3.27374	0.164905	2.99864	1087046	-1.42253	1311779	4.37148	55183.3	55056.8	1142229	6.05176	0.00991268	1143665	-1.17781
67	EtOH_R3	EtOH	P2	500	R3	NaCl	0.75	M	Ionic	and	osmotic	stress	Environmental	3	23	26	Mu7_3	2.35527	-0.234351	2.27371	2063146	-0.560557	2384187	5.34067	52201	52168.7	2115347	7.41872	0.00459824	2151143	-0.325039
67	H3F1_R2	H3F1	F1	700	R2	NaCl	0.75	M	Ionic	and	osmotic	stress	Environmental	3	23	28	Mu7_3	2.71523	-0.00881889	2.65844	3262776	0.0115547	3544567	5.592	69075.8	68516.6	3331852	3.38564	0.0354	2902410	0.0103519
67	EtOH_R4	EtOH	P2	500	R4	NaCl	0.75	M	Ionic	and	osmotic	stress	Environmental	3	23	30	Mu7_3	4.44068	0.749765	4.49763	403413	-3.02115	433140	3.16437	50645.6	50637.6	454059	6.05176	0.00924768	473581	-2.61768
67	H3F1_R3	H3F1	F1	700	R3	NaCl	0.75	M	Ionic	and	osmotic	stress	Environmental	3	23	32	Mu7_3	2.53311	0.0155632	2.70376	3351705	-0.00960176	3492967	5.89117	57441.4	56982	3409146	3.38564	0.0296811	2978143	-0.00817163
67	EtOH_R1	EtOH	P2	700	R1	NaCl	0.75	M	Ionic	and	osmotic	stress	Environmental	3	23	34	Mu7_3	4.16874	0.643837	4.17923	515349	-2.74483	524577	3.61062	45950.4	45951	561300	7.41872	0.00415113	586500	-2.39607
67	H3F1_R4	H3F1	F1	700	R4	NaCl	0.75	M	Ionic	and	osmotic	stress	Environmental	3	23	36	Mu7_3	2.77601	0.0266565	2.72463	3046624	-0.00363871	3507434	5.91515	51338.1	50904.9	3097962	6.05176	0.0153316	2670753	-0.0483097
67	EtOH_R2	EtOH	P2	700	R2	NaCl	0.75	M	Ionic	and	osmotic	stress	Environmental	3	23	38	Mu7_3	2.96925	0.148098	2.96391	2651344	-0.185943	3091082	6.02724	41285.3	41121.1	2692629	6.05176	0.0114645	2351901	-0.21425
67	H3F1_R2	H3F1	F1	1000	R2	NaCl	0.75	M	Ionic	and	osmotic	stress	Environmental	3	23	40	Mu7_3	2.59743	-0.0696761	2.54864	3301621	-0.0132884	3484053	5.88953	56648.8	56009.7	3358270	3.38564	0.0279704	2909664	-0.0332011
67	EtOH_R3	EtOH	P2	700	R3	NaCl	0.75	M	Ionic	and	osmotic	stress	Environmental	3	23	42	Mu7_3	2.52021	-0.0703307	2.54748	3277922	-0.242349	2972559	6.67111	32484.5	32505.9	3310407	7.41872	0.00479207	2781083	-0.262087
67	H3F1_R3	H3F1	F1	1000	R3	NaCl	0.75	M	Ionic	and	osmotic	stress	Environmental	3	23	44	Mu7_3	4.56976	0.79583	4.64356	455283	-3.35006	344839	3.66181	39058.1	39026	494341	6.05176	0.0118529	472750	-2.99478
67	EtOH_R4	EtOH	P2	700	R4	NaCl	0.75	M	Ionic	and	osmotic	stress	Environmental	3	23	46	Mu7_3	2.94549	0.169458	3.00811	2737728	-1.15692	1576952	5.75233	51748.8	51686	2789476	6.05176	0.0103228	2462451	-0.885303
67	EtOH_R2	EtOH	P2	1000	R2	NaCl	0.75	M	Ionic	and	osmotic	stress	Environmental	3	24	0	Mu7_3	2.39999	-0.184464	2.35371	7730084	0.734827	5851807	6.70618	74748.6	73768.5	7804833	3.38564	0.0312067	5982900	0.677953
67	EtOH_R2	EtOH	P2	1000	R2	NaCl	0.75	M	Ionic	and	osmotic	stress	Environmental	3	24	2	Mu7_3	2.5316	-0.142978	2.42238	4802778	0.235052	4138498	5.95154	78881.6	78134.8	4881660	7.08778	0.00562944	4081575	0.275048
67	EtOH_R3	EtOH	P2	1000	R3	NaCl	0.75	M	Ionic	and	osmotic	stress	Environmental	3	24	4	Mu7_3	2.45039	-0.175206	2.36886	3733757	0.167655	3949608	5.92103	62656.4	61917.8	3796414	3.38564	0.0358406	3303577	0.191606
67	EtOH_R3	EtOH	P2	1000	R3	NaCl	0.75	M	Ionic	and	osmotic	stress	Environmental	3	24	6	Mu7_3	2.45245	-0.0918558	2.50975	3563133	0.258304	4205736	5.98164	57293.8	56511.9	3620427	6.05176	0.0140447	3215931	0.260001
67	H3F2_R1	H3F2	F2	100	R1	NaCl	0.75	M	Ionic	and	osmotic	stress	Environmental	3	24	9	Mu7_3	2.73009	-0.149442	2.41155	3271381	0.0537764	3649835	5.8999	55721.1	55175.1	3327102	3.38564	0.0349601	2945786	0.0601168
67	H3F2_R1	H3F2	F2	100	R1	NaCl	0.75	M	Ionic	and	osmotic	stress	Environmental	3	24	11	Mu7_3	2.69701	-0.0974608	2.50002	3371970	0.11619	3811198	5.71785	65308.6	64730.3	3437278	6.05176	0.0113001	3016755	0.129244
67	LiAc0.02_R4	LiAc0.02	P2	0	R4	NaCl	0.75	M	Ionic	and	osmotic	stress	Environmental	3	9	44	Mu7_3	2.66091	-0.0505583	2.58263	3827401	0.015657	3554661	6.49448	42925.5	42534.1	3870327	6.05176	0.0161265	3183108	-0.0515921
67	LiAc0.02_R4	LiAc0.02	P2	0	R4	NaCl	0.75	M	Ionic	and	osmotic	stress	Environmental	3	10	45	Mu7_3	2.69745	0.0541515	2.77705	4078353	-0.0909449	3301473	6.47219	46460.3	46126.7	4124813	7.41872	0.00533902	3390736	-0.113447
67	EtOH_R2	EtOH	P2	100	R2	NaCl	0.75	M	Ionic	and	osmotic	stress	Environmental	3	16	36	Mu7_3	3.25983	0.23139	3.14006	2584010	-0.174082	3116601	5.57488	55372.8	55035.2	2639382	6.05176	0.0134036	2317672	-0.192943
67	H3F1_R4	H3F1	F1	100	R4	NaCl	0.75	M	Ionic	and	osmotic	stress	Environmental	3	16	37	Mu7_3	3.04474	0.158502	2.98536	2897529	0.034531	3601470	5.7359	55408.3	54955.6	2952937	7.41872	0.00388912	2610134	0.0194242
67	EtOH_R2	EtOH	P2	100	R2	NaCl	0.75	M	Ionic	and	osmotic	stress	Environmental	3	16	38	Mu7_3	2.90078	0.0435554	2.75673	2835532	-0.0316878	3439901	5.76432	53145.4	52703.6	2888677	7.08778	0.00535445	2563794	-0.0428242
67	H3F1_R4	H3F1	F1	100	R4	NaCl	0.75	M	Ionic	and	osmotic	stress	Environmental	3	16	39	Mu7_3	2.91051	0.0207443	2.71348	2858057	-0.0562347	3381867	5.79215	52525.3	52060.3	2910582	7.41872	0.00391591	2594133	-0.0615019
67	EtOH_R3	EtOH	P2	100	R3	NaCl	0.75	M	Ionic	and	osmotic	stress	Environmental	3	16	40	Mu7_3	2.52868	-0.142001	2.42402	3624395	0.21952	4094181	6.03123	56279	55853.2	3680674	7.41872	0.00527451	3356536	0.246317
67	H3F1_R1	H3F1	F1	300	R1	NaCl	0.75	M	Ionic	and	osmotic	stress	Environmental	3	16	41	Mu7_3	2.5507	-0.0733311	2.54219	3416274	0.0298149	3589716	6.03896	52759.5	52566.4	3469033	6.05176	0.0126812	3080220	0.0267993
67	EtOH_R3	EtOH	P2	100	R3	NaCl	0.75	M	Ionic	and	osmotic	stress	Environmental	3	16	42	Mu7_3	2.58849	-0.0521613	2.57977	3882760	0.151403	3905366	6.07356	58521.1	58010.3	3941281	7.41872	0.00468946	3505963	0.178312
67	H3F1_R1	H3F1	F1	300	R1	NaCl	0.75	M	Ionic	and	osmotic	stress	Environmental	3	16	43	Mu7_3	2.49646	-0.109784	2.47876	3424728	-0.107216	3264447	6.26462	45130.8	45052	3469858	7.41872	0.00599608	2919270	-0.131767
67	EtOH_R4	EtOH	P2	100	R4	NaCl	0.75	M	Ionic	and	osmotic	stress	Environmental	3	16	44	Mu7_3	2.95702	0.199545	3.07151	3116216	-0.353301	2752522	5.77025	58162.1	57982.8	3174378	6.05176	0.0125846	2527999	-0.427531
67	H3F1_R2	H3F1	F1	300	R2	NaCl	0.75	M	Ionic	and	osmotic	stress	Environmental	3	16	45	Mu7_3	2.75106	0.150402	2.96864	3888115	-0.222983	3012731	6.34885	48295.4	47912.2	3936410	3.38564	0.0314453	3137289	-0.256719
67	EtOH_R4	EtOH	P2	100	R4	NaCl	0.75	M	Ionic	and	osmotic	stress	Environmental	3	16	46	Mu7_3	2.96871	0.217115	3.10914	4117575	-0.4736	2532312	6.63928	41725.2	41425.2	4159300	6.05176	0.0133878	3149433	-0.516509
67	H3F1_R2	H3F1	F1	300	R2	NaCl	0.75	M	Ionic	and	osmotic	stress	Environmental	3	16	47	Mu7_3	3.05299	0.144536	2.9566	5683313	-0.34474	2768903	6.78907	51860	51715.8	5735173	3.38564	0.0306282	4187380	-0.382566
67	H2F2_R1	H2F2	F2	700	R1	NaCl	0.75	M	Ionic	and	osmotic	stress	Environmental	3	17	0	Mu7_3	2.47572	-0.0215601	2.63507	7093502	0.680066	5633849	7.15609	50086.2	49339.4	7143588	6.05176	0.0139571	5400927	0.609159
67	LiAc0.02_R3	LiAc0.02	P2	500	R3	NaCl	0.75	M	Ionic	and	osmotic	stress	Environmental	3	17	2	Mu7_3	2.62446	-0.012895	2.65095	4374112	0.197078	4030987	6.44343	50844.6	50273.8	4424957	7.08778	0.00652438	3613969	0.213483
67	H2F2_R2	H2F2	F2	700	R2	NaCl	0.75	M	Ionic	and	osmotic	stress	Environmental	3	17	4	Mu7_3	2.65373	-0.0544617	2.57566	3772982	0.4051	4656204	6.19725	52129.9	51758.8	3825112	7.41872	0.00461064	3418045	0.473637
67	LiAc0.02_R4	LiAc0.02	P2	500	R4	NaCl	0.75	M	Ionic	and	osmotic	stress	Environmental	3	17	6	Mu7_3	2.56559	-0.102036	2.49211	2962330	0.126242	3837847	5.92326	49633	49204.9	3011963	6.05176	0.0139946	2761328	0.161174
67	H2F2_R3	H2F2	F2	700	R3	NaCl	0.75	M	Ionic	and	osmotic	stress	Environmental	3	17	8	Mu7_3	3.04783	0.143395	2.95426	2490008	-0.257996	2940495	5.72926	47839.4	47439.7	2537847	6.05176	0.0123064	2249242	-0.282446
67	LiAc0.02_R1	LiAc0.02	P2	700	R1	NaCl	0.75	M	Ionic	and	osmotic	stress	Environmental	3	17	10	Mu7_3	2.67666	-0.103427	2.4897	1608451	-0.87677	1914921	4.95638	53531.2	53319.1	1661983	6.05176	0.0116957	1676705	-0.689
67	H2F2_R4	H2F2	F2	700	R4	NaCl	0.75	M	Ionic	and	osmotic	stress	Environmental	3	17	12	Mu7_3	2.65204	-0.164491	2.38652	3298849	0.209382	4065511	5.71747	63909.6	63425.5	3362759	3.38564	0.0301796	3069478	0.226053
67	LiAc0.02_R2	LiAc0.02	P2	700	R2	NaCl	0.75	M	Ionic	and	osmotic	stress	Environmental	3	17	14	Mu7_3	2.6333	-0.130096	2.4441	1729945	-0.737183	2109457	5.00333	55671.8	55289.6	1785617	6.05176	0.0117447	1784805	-0.584312
67	LiAc0.02_R3	LiAc0.02	P2	700	R3	NaCl	0.75	M	Ionic	and	osmotic	stress	Environmental	3	17	18	Mu7_3	3.30532	0.212532	3.09928	2216816	-0.352541	2753971	5.30718	57440.5	56941.7	2274256	3.38564	0.0260953	1958073	-0.406187
67	LiAc0.02_R4	LiAc0.02	P2	700	R4	NaCl	0.75	M	Ionic	and	osmotic	stress	Environmental	3	17	22	Mu7_3	2.74664	-0.0365407	2.60785	1295591	-0.968933	1796416	4.61429	55148.4	54982.7	1350740	6.05176	0.0138675	1351383	-0.799917
67	H3F1_R1	H3F1	F1	100	R1	NaCl	0.75	M	Ionic	and	osmotic	stress	Environmental	3	17	24	Mu7_3	3.00675	0.0860214	2.83908	2371584	-0.238314	2980886	5.43645	56059.8	55695	2427644	3.38564	0.0245597	2096006	-0.288256
67	H3F1_R2	H3F1	F1	100	R2	NaCl	0.75	M	Ionic	and	osmotic	stress	Environmental	3	17	28	Mu7_3	2.9226	0.0580668	2.7846	3192515	0.070823	3693216	5.5543	69416.6	68814.9	3261932	3.38564	0.0267122	2945621	0.0918166
67	H3F1_R3	H3F1	F1	100	R3	NaCl	0.75	M	Ionic	and	osmotic	stress	Environmental	3	17	32	Mu7_3	2.91074	0.0516253	2.77219	2870379	-0.0606686	3371490	5.66553	57688	57289	2928067	6.05176	0.0122101	2603900	-0.0632763
67	EtOH_R1	EtOH	P2	100	R1	NaCl	0.75	M	Ionic	and	osmotic	stress	Environmental	3	17	34	Mu7_3	2.90415	0.0451213	2.75972	1241186	-1.25582	1472461	4.81326	45775.1	45607	1286961	7.41872	0.00442959	1298711	-1.04481
67	H3F1_R4	H3F1	F1	100	R4	NaCl	0.75	M	Ionic	and	osmotic	stress	Environmental	3	17	36	Mu7_3	2.86428	0.0668654	2.80163	2866465	0.0160273	3555573	5.78622	52900.8	52432.2	2919366	6.05176	0.013346	2570275	-0.00699659
67	EtOH_R2	EtOH	P2	100	R2	NaCl	0.75	M	Ionic	and	osmotic	stress	Environmental	3	17	38	Mu7_3	2.91236	0.087028	2.84106	2667421	-0.0924517	3298027	5.86342	46617.7	46260.7	2714039	6.05176	0.010386	2412603	-0.104099
67	H3F1_R1	H3F1	F1	300	R1	NaCl	0.75	M	Ionic	and	osmotic	stress	Environmental	3	17	40	Mu7_3	2.45546	-0.168457	2.37997	2583462	-0.274032	2907990	6.20394	35527.3	35522	2618989	7.41872	0.00514581	2413640	-0.235086
67	EtOH_R3	EtOH	P2	100	R3	NaCl	0.75	M	Ionic	and	osmotic	stress	Environmental	3	17	42	Mu7_3	2.50903	-0.109074	2.47998	4031725	0.204458	4051660	5.99632	64161.9	63597	4095887	7.41872	0.00488753	3638581	0.236541
67	LiAc0.02_R1	LiAc0.02	P2	0	R1	NaCl	0.75	M	Ionic	and	osmotic	stress	Environmental	3	29	44	Mu7_3	3.20732	0.272867	3.23164	2497462	-1.12891	1607867	5.58295	53213.2	53265.2	2550675	6.05176	0.0115236	2244628	-0.884782
67	LiAc0.02_R1	LiAc0.02	P2	0	R1	NaCl	0.75	M	Ionic	and	osmotic	stress	Environmental	3	29	46	Mu7_3	4.22239	0.505746	3.79776	1942646	-1.79027	1016622	5.66684	39006.6	38972.1	1981652	6.05176	0.00856521	1497649	-1.62796
67	LiAc0.02_R1	LiAc0.02	P2	0	R1	NaCl	0.75	M	Ionic	and	osmotic	stress	Environmental	3	30	36	Mu7_3	2.8032	0.103674	2.87403	4860159	0.0302798	3590873	6.45656	55976.5	55663.6	4916135	6.05176	0.0113784	3720855	0.0370409
67	LiAc0.02_R1	LiAc0.02	P2	0	R1	NaCl	0.75	M	Ionic	and	osmotic	stress	Environmental	3	30	37	Mu7_3	3.02049	0.198601	3.0695	3527896	-0.431274	2607705	6.11624	51600.1	51405.1	3579496	7.41872	0.0039241	2724295	-0.428046
67	LiAc0.02_R1	LiAc0.02	P2	0	R1	NaCl	0.75	M	Ionic	and	osmotic	stress	Environmental	3	30	38	Mu7_3	2.64698	0.0220832	2.716	5001879	0.02966	3589331	6.59947	52119	51850.1	5053998	7.08778	0.00481423	3832770	0.0269325
67	LiAc0.02_R1	LiAc0.02	P2	0	R1	NaCl	0.75	M	Ionic	and	osmotic	stress	Environmental	3	30	39	Mu7_3	3.50194	0.419422	3.57718	1437996	-1.81687	998050	4.96898	47428.6	47376.2	1485424	3.38564	0.0221609	983174	-1.97085
67	LiAc0.02_R1	LiAc0.02	P2	0	R1	NaCl	0.75	M	Ionic	and	osmotic	stress	Environmental	3	30	44	Mu7_3	4.87025	0.818881	4.71835	1138330	-2.5955	581785	4.68162	46155.2	46055.3	1184486	6.05176	0.0119488	885986	-2.51262
67	LiAc0.02_R1	LiAc0.02	P2	0	R1	NaCl	0.75	M	Ionic	and	osmotic	stress	Environmental	3	30	45	Mu7_3	3.42883	0.2684	3.22166	3095701	-1.28392	1444064	6.07596	46579.8	46725.8	3142281	7.41872	0.00445543	2525954	-1.09363
67	LiAc0.02_R1	LiAc0.02	P2	0	R1	NaCl	0.75	M	Ionic	and	osmotic	stress	Environmental	3	30	46	Mu7_3	4.68568	0.680324	4.28628	1067574	-2.99349	441523	4.7892	40059.2	40027.1	1107633	6.05176	0.0108986	756451	-2.94554
67	LiAc0.02_R1	LiAc0.02	P2	0	R1	NaCl	0.75	M	Ionic	and	osmotic	stress	Environmental	3	30	47	Mu7_3	4.18658	0.482664	3.73748	4846002	-0.946039	1825152	5.67032	97064.3	97063.2	4943066	7.41872	0.0034712	3553134	-0.776857
67	LiAc0.02_R1	LiAc0.02	P2	0	R1	NaCl	0.75	M	Ionic	and	osmotic	stress	Environmental	3	31	36	Mu7_3	3.09753	0.193568	3.05881	2493929	-1.16624	1566795	5.71355	48449.7	48280.9	2542379	3.38564	0.0210534	1623640	-1.31622
67	LiAc0.02_R1	LiAc0.02	P2	0	R1	NaCl	0.75	M	Ionic	and	osmotic	stress	Environmental	3	31	38	Mu7_3	2.85645	0.0946933	2.8562	6918629	0.287578	4291948	6.69297	67523.2	67300.8	6986152	7.08778	0.00513126	5119563	0.306152
67	LiAc0.02_R1	LiAc0.02	P2	0	R1	NaCl	0.75	M	Ionic	and	osmotic	stress	Environmental	3	31	44	Mu7_3	4.01311	0.499845	3.78226	3981752	-1.16233	1571041	5.26787	106098	105906	4087850	6.05176	0.00955097	3325956	-0.9499
67	LiAc0.02_R1	LiAc0.02	P2	0	R1	NaCl	0.75	M	Ionic	and	osmotic	stress	Environmental	3	31	46	Mu7_3	5.48571	0.944249	5.14671	960835	-3.45735	320125	3.90306	68826.6	68653.5	1029662	6.05176	0.00778982	784875	-3.19747
67	H1F1_R2	H1F1	F1	500	R2	NaCl	0.75	M	Ionic	and	osmotic	stress	Environmental	3	30	4	Mu7_3	2.45936	-0.154665	2.40283	5555772	0.0927744	3749840	6.81806	49678.7	49072.2	5605451	3.38564	0.0362174	4266273	0.0942854
67	H3F2_R4	H3F2	F2	500	R4	NaCl	0.75	M	Ionic	and	osmotic	stress	Environmental	3	30	5	Mu7_3	2.59857	-0.0683163	2.55104	5747992	0.177266	3976009	6.25919	76036.2	75391.1	5824028	6.05176	0.0119241	4569754	0.213173
67	H1F1_R2	H1F1	F1	500	R2	NaCl	0.75	M	Ionic	and	osmotic	stress	Environmental	3	30	6	Mu7_3	2.42826	-0.171361	2.37519	5624815	0.115035	3808149	6.4843	63535.6	62856.9	5688351	6.05176	0.0132561	4365216	0.0993758
67	H3F2_R4	H3F2	F2	500	R4	NaCl	0.75	M	Ionic	and	osmotic	stress	Environmental	3	30	7	Mu7_3	2.74857	0.0156353	2.70389	5612744	0.114791	3807505	6.12751	81445.7	80706.6	5694190	7.41872	0.00452138	4492648	0.141339
67	H1F1_R3	H1F1	F1	500	R3	NaCl	0.75	M	Ionic	and	osmotic	stress	Environmental	3	30	8	Mu7_3	2.51681	-0.158642	2.39622	3114196	-0.671339	2207963	5.40029	75527	75065.9	3189723	6.05176	0.0144257	2980280	-0.372073
67	H3F2_R1	H3F2	F2	700	R1	NaCl	0.75	M	Ionic	and	osmotic	stress	Environmental	3	30	9	Mu7_3	2.50393	-0.203087	2.32353	4491559	-0.169135	3127304	6.6323	45738	45296.2	4537297	3.38564	0.0250503	3387635	-0.202012
67	H1F1_R3	H1F1	F1	500	R3	NaCl	0.75	M	Ionic	and	osmotic	stress	Environmental	3	30	10	Mu7_3	2.56704	-0.187869	2.34816	2879576	-0.812175	2002607	5.36773	71470.5	71052.5	2951046	6.05176	0.0128884	2783142	-0.483693
67	H3F2_R1	H3F2	F2	700	R1	NaCl	0.75	M	Ionic	and	osmotic	stress	Environmental	3	30	11	Mu7_3	2.86743	-0.0414009	2.59908	4427272	-0.219361	3020305	6.31314	56388.1	56125	4483660	6.05176	0.0113143	3320136	-0.260033
67	EtOH_R2	EtOH	P2	0	R2	NaCl	0.75	M	Ionic	and	osmotic	stress	Environmental	3	12	4	Mu7_3	2.50096	0.0691285	2.80603	3670714	0.000961887	3518637	6.16123	52017.3	51628.6	3722731	7.41872	0.00464814	3239573	-0.00572236
67	EtOH_R2	EtOH	P2	0	R2	NaCl	0.75	M	Ionic	and	osmotic	stress	Environmental	3	12	6	Mu7_3	2.37466	0.0523314	2.77355	3575494	0.0174627	3559112	6.23948	47956.8	47555	3623451	6.05176	0.0143233	3261924	-0.0126416
67	EtOH_R2	EtOH	P2	0	R2	NaCl	0.75	M	Ionic	and	osmotic	stress	Environmental	3	13	6	Mu7_3	2.52718	0.123306	2.91341	3432819	-0.00371112	3507258	6.11616	50212.3	49529.4	3483031	7.41872	0.00470347	3121748	-0.0326311
67	EtOH_R2	EtOH	P2	0	R2	NaCl	0.75	M	Ionic	and	osmotic	stress	Environmental	3	14	4	Mu7_3	2.6155	0.0373783	2.74495	3454189	0.0870344	3734951	6.31751	43859.8	43481.1	3498049	7.41872	0.00418178	3013169	0.0868991
67	EtOH_R2	EtOH	P2	0	R2	NaCl	0.75	M	Ionic	and	osmotic	stress	Environmental	3	14	6	Mu7_3	2.52689	-0.00256932	2.66999	3553536	0.123922	3831680	6.12663	51596.6	51114.3	3605133	6.05176	0.0144118	3216983	0.0976858
67	EtOH_R2	EtOH	P2	0	R2	NaCl	0.75	M	Ionic	and	osmotic	stress	Environmental	3	15	6	Mu7_3	2.62842	-0.05318	2.57795	3187009	0.0162873	3556214	6.12494	46329.8	45776.4	3233338	6.05176	0.0142757	2862232	-0.0160763
67	LiAc0.01_R3	LiAc0.01	P2	0	R3	NaCl	0.75	M	Ionic	and	osmotic	stress	Environmental	3	10	45	Mu7_3	2.69745	0.0541515	2.77705	4078353	-0.0909449	3301473	6.47219	46460.3	46126.7	4124813	7.41872	0.00533902	3390736	-0.113447
67	LiAc0.01_R3	LiAc0.01	P2	0	R3	NaCl	0.75	M	Ionic	and	osmotic	stress	Environmental	3	10	47	Mu7_3	2.60154	0.0618904	2.79199	6734865	0.00742585	3534438	6.77598	62020.7	61708.8	6796886	6.05176	0.0157102	5131931	-0.0143875
67	LiAc0.01_R3	LiAc0.01	P2	0	R3	NaCl	0.75	M	Ionic	and	osmotic	stress	Environmental	3	11	44	Mu7_3	2.80233	0.125868	2.91859	3643870	-0.0484885	3400074	6.1219	53084.5	52649.8	3696954	6.05176	0.012833	3115136	-0.0716196
67	LiAc0.01_R3	LiAc0.01	P2	0	R3	NaCl	0.75	M	Ionic	and	osmotic	stress	Environmental	3	12	4	Mu7_3	2.50096	0.0691285	2.80603	3670714	0.000961887	3518637	6.16123	52017.3	51628.6	3722731	7.41872	0.00464814	3239573	-0.00572236
67	LiAc0.01_R3	LiAc0.01	P2	0	R3	NaCl	0.75	M	Ionic	and	osmotic	stress	Environmental	3	12	6	Mu7_3	2.37466	0.0523314	2.77355	3575494	0.0174627	3559112	6.23948	47956.8	47555	3623451	6.05176	0.0143233	3261924	-0.0126416
67	LiAc0.01_R3	LiAc0.01	P2	0	R3	NaCl	0.75	M	Ionic	and	osmotic	stress	Environmental	3	13	6	Mu7_3	2.52718	0.123306	2.91341	3432819	-0.00371112	3507258	6.11616	50212.3	49529.4	3483031	7.41872	0.00470347	3121748	-0.0326311
67	H2F1_R1	H2F1	F1	500	R1	NaCl	0.75	M	Ionic	and	osmotic	stress	Environmental	3	11	8	Mu7_3	2.45748	0.0345497	2.73957	3229438	-0.123145	3228603	6.07833	48511.3	48143.8	3277949	3.38564	0.0348939	2968220	-0.163396
67	LiAc0.01_R4	LiAc0.01	P2	0	R4	NaCl	0.75	M	Ionic	and	osmotic	stress	Environmental	3	29	46	Mu7_3	4.22239	0.505746	3.79776	1942646	-1.79027	1016622	5.66684	39006.6	38972.1	1981652	6.05176	0.00856521	1497649	-1.62796
67	LiAc0.01_R4	LiAc0.01	P2	0	R4	NaCl	0.75	M	Ionic	and	osmotic	stress	Environmental	3	30	36	Mu7_3	2.8032	0.103674	2.87403	4860159	0.0302798	3590873	6.45656	55976.5	55663.6	4916135	6.05176	0.0113784	3720855	0.0370409
67	LiAc0.01_R4	LiAc0.01	P2	0	R4	NaCl	0.75	M	Ionic	and	osmotic	stress	Environmental	3	30	37	Mu7_3	3.02049	0.198601	3.0695	3527896	-0.431274	2607705	6.11624	51600.1	51405.1	3579496	7.41872	0.0039241	2724295	-0.428046
67	LiAc0.01_R4	LiAc0.01	P2	0	R4	NaCl	0.75	M	Ionic	and	osmotic	stress	Environmental	3	30	38	Mu7_3	2.64698	0.0220832	2.716	5001879	0.02966	3589331	6.59947	52119	51850.1	5053998	7.08778	0.00481423	3832770	0.0269325
67	LiAc0.01_R4	LiAc0.01	P2	0	R4	NaCl	0.75	M	Ionic	and	osmotic	stress	Environmental	3	30	39	Mu7_3	3.50194	0.419422	3.57718	1437996	-1.81687	998050	4.96898	47428.6	47376.2	1485424	3.38564	0.0221609	983174	-1.97085
67	EtOH_R1	EtOH	P2	0	R1	NaCl	0.75	M	Ionic	and	osmotic	stress	Environmental	3	4	21	Mu7_3	2.28412	-0.182801	2.35643	3385987	-0.0799461	3326739	7.11515	24601.1	24473.6	3410589	7.41872	0.00691213	2850718	-0.0914782
67	EtOH_R1	EtOH	P2	0	R1	NaCl	0.75	M	Ionic	and	osmotic	stress	Environmental	3	4	23	Mu7_3	2.38153	-0.0379811	2.60525	3312768	-0.17588	3112717	6.86171	28731.6	28693.8	3341500	7.41872	0.00527961	2799625	-0.192417
67	EtOH_R1	EtOH	P2	0	R1	NaCl	0.75	M	Ionic	and	osmotic	stress	Environmental	3	4	28	Mu7_3	2.49061	-0.0162447	2.6448	4553603	0.224632	4108713	6.50719	50616.9	50323.3	4604220	7.41872	0.00560935	3903015	0.253541
67	EtOH_R1	EtOH	P2	0	R1	NaCl	0.75	M	Ionic	and	osmotic	stress	Environmental	3	4	30	Mu7_3	3.15778	0.303506	3.30101	1250845	-1.57447	1180656	5.14725	36321	36307.6	1287166	6.05176	0.00835972	1282748	-1.28805
67	EtOH_R1	EtOH	P2	0	R1	NaCl	0.75	M	Ionic	and	osmotic	stress	Environmental	3	5	20	Mu7_3	2.18329	-0.402887	2.02303	3290566	-0.0344128	3433410	6.96619	26529.4	26360.4	3317096	3.38564	0.0307469	2856005	-0.0339171
67	EtOH_R1	EtOH	P2	0	R1	NaCl	0.75	M	Ionic	and	osmotic	stress	Environmental	3	5	30	Mu7_3	2.75714	0.0706057	2.8089	1537549	-1.24248	1486144	5.24073	41768.8	41741.8	1579318	6.05176	0.0131811	1570433	-0.99692
67	EtOH_R1	EtOH	P2	0	R1	NaCl	0.75	M	Ionic	and	osmotic	stress	Environmental	3	6	21	Mu7_3	2.23022	-0.292134	2.18445	3131455	-0.0555607	3383448	6.79233	28509.3	28299.3	3159964	3.38564	0.0337877	2760766	-0.0705893
67	EtOH_R1	EtOH	P2	0	R1	NaCl	0.75	M	Ionic	and	osmotic	stress	Environmental	3	6	23	Mu7_3	2.33785	-0.217252	2.30082	2862425	-0.241924	2973435	6.91466	23923.7	23760.9	2886349	3.38564	0.0347363	2504493	-0.279721
67	EtOH_R1	EtOH	P2	0	R1	NaCl	0.75	M	Ionic	and	osmotic	stress	Environmental	3	6	28	Mu7_3	3.10679	0.233339	3.1443	1310492	-1.34987	1379539	4.84915	47100.9	47068.3	1357593	7.41872	0.00347059	1365606	-1.11168
67	EtOH_R1	EtOH	P2	0	R1	NaCl	0.75	M	Ionic	and	osmotic	stress	Environmental	3	6	30	Mu7_3	2.85369	0.130549	2.92807	1674351	-1.09171	1649860	5.32402	42868.2	42783.8	1717219	6.05176	0.0118131	1670017	-0.91128
67	EtOH_R1	EtOH	P2	0	R1	NaCl	0.75	M	Ionic	and	osmotic	stress	Environmental	3	7	20	Mu7_3	2.4862	-0.108494	2.48098	2858088	-0.136044	3199864	6.80453	25799.5	25640.7	2883887	7.41872	0.00465904	2536997	-0.157505
67	EtOH_R1	EtOH	P2	0	R1	NaCl	0.75	M	Ionic	and	osmotic	stress	Environmental	3	7	30	Mu7_3	2.75724	0.0957091	2.85821	1495296	-1.22482	1504450	5.17566	42548.5	42470.2	1537844	6.05176	0.0114336	1545770	-1.01837
67	EtOH_R1	EtOH	P2	0	R1	NaCl	0.75	M	Ionic	and	osmotic	stress	Environmental	3	8	45	Mu7_3	2.67718	0.0234111	2.7185	4310477	-0.0649975	3361389	6.34448	53706.4	53469.8	4364184	7.76609	0.00482356	3587889	-0.0798136
67	EtOH_R1	EtOH	P2	0	R1	NaCl	0.75	M	Ionic	and	osmotic	stress	Environmental	3	8	47	Mu7_3	2.75449	0.118397	2.90351	7200658	0.0238856	3574993	6.76292	66918.7	66434.8	7267577	6.05176	0.0147805	5403923	-0.0101685
67	EtOH_R1	EtOH	P2	0	R1	NaCl	0.75	M	Ionic	and	osmotic	stress	Environmental	3	9	44	Mu7_3	2.66091	-0.0505583	2.58263	3827401	0.015657	3554661	6.49448	42925.5	42534.1	3870327	6.05176	0.0161265	3183108	-0.0515921
67	EtOH_R1	EtOH	P2	0	R1	NaCl	0.75	M	Ionic	and	osmotic	stress	Environmental	3	10	45	Mu7_3	2.69745	0.0541515	2.77705	4078353	-0.0909449	3301473	6.47219	46460.3	46126.7	4124813	7.41872	0.00533902	3390736	-0.113447
67	EtOH_R1	EtOH	P2	0	R1	NaCl	0.75	M	Ionic	and	osmotic	stress	Environmental	3	10	47	Mu7_3	2.60154	0.0618904	2.79199	6734865	0.00742585	3534438	6.77598	62020.7	61708.8	6796886	6.05176	0.0157102	5131931	-0.0143875
67	EtOH_R1	EtOH	P2	0	R1	NaCl	0.75	M	Ionic	and	osmotic	stress	Environmental	3	11	44	Mu7_3	2.80233	0.125868	2.91859	3643870	-0.0484885	3400074	6.1219	53084.5	52649.8	3696954	6.05176	0.012833	3115136	-0.0716196
67	EtOH_R1	EtOH	P2	0	R1	NaCl	0.75	M	Ionic	and	osmotic	stress	Environmental	3	12	4	Mu7_3	2.50096	0.0691285	2.80603	3670714	0.000961887	3518637	6.16123	52017.3	51628.6	3722731	7.41872	0.00464814	3239573	-0.00572236
67	EtOH_R1	EtOH	P2	0	R1	NaCl	0.75	M	Ionic	and	osmotic	stress	Environmental	3	12	6	Mu7_3	2.37466	0.0523314	2.77355	3575494	0.0174627	3559112	6.23948	47956.8	47555	3623451	6.05176	0.0143233	3261924	-0.0126416
67	EtOH_R1	EtOH	P2	0	R1	NaCl	0.75	M	Ionic	and	osmotic	stress	Environmental	3	13	6	Mu7_3	2.52718	0.123306	2.91341	3432819	-0.00371112	3507258	6.11616	50212.3	49529.4	3483031	7.41872	0.00470347	3121748	-0.0326311
67	EtOH_R1	EtOH	P2	0	R1	NaCl	0.75	M	Ionic	and	osmotic	stress	Environmental	3	14	4	Mu7_3	2.6155	0.0373783	2.74495	3454189	0.0870344	3734951	6.31751	43859.8	43481.1	3498049	7.41872	0.00418178	3013169	0.0868991
67	EtOH_R1	EtOH	P2	0	R1	NaCl	0.75	M	Ionic	and	osmotic	stress	Environmental	3	14	6	Mu7_3	2.52689	-0.00256932	2.66999	3553536	0.123922	3831680	6.12663	51596.6	51114.3	3605133	6.05176	0.0144118	3216983	0.0976858
67	EtOH_R1	EtOH	P2	0	R1	NaCl	0.75	M	Ionic	and	osmotic	stress	Environmental	3	15	6	Mu7_3	2.62842	-0.05318	2.57795	3187009	0.0162873	3556214	6.12494	46329.8	45776.4	3233338	6.05176	0.0142757	2862232	-0.0160763
67	EtOH_R1	EtOH	P2	0	R1	NaCl	0.75	M	Ionic	and	osmotic	stress	Environmental	3	16	21	Mu7_3	2.42852	-0.225981	2.28694	2976942	0.0942018	3753552	6.23503	40053.7	39686.2	3016996	7.08778	0.00674712	2756072	0.105133
67	LiAc0.01_R2	LiAc0.01	P2	0	R2	NaCl	0.75	M	Ionic	and	osmotic	stress	Environmental	3	10	47	Mu7_3	2.60154	0.0618904	2.79199	6734865	0.00742585	3534438	6.77598	62020.7	61708.8	6796886	6.05176	0.0157102	5131931	-0.0143875
67	LiAc0.01_R2	LiAc0.01	P2	0	R2	NaCl	0.75	M	Ionic	and	osmotic	stress	Environmental	3	11	44	Mu7_3	2.80233	0.125868	2.91859	3643870	-0.0484885	3400074	6.1219	53084.5	52649.8	3696954	6.05176	0.012833	3115136	-0.0716196
67	LiAc0.01_R2	LiAc0.01	P2	0	R2	NaCl	0.75	M	Ionic	and	osmotic	stress	Environmental	3	12	4	Mu7_3	2.50096	0.0691285	2.80603	3670714	0.000961887	3518637	6.16123	52017.3	51628.6	3722731	7.41872	0.00464814	3239573	-0.00572236
67	LiAc0.01_R2	LiAc0.01	P2	0	R2	NaCl	0.75	M	Ionic	and	osmotic	stress	Environmental	3	12	6	Mu7_3	2.37466	0.0523314	2.77355	3575494	0.0174627	3559112	6.23948	47956.8	47555	3623451	6.05176	0.0143233	3261924	-0.0126416
67	LiAc0.01_R2	LiAc0.01	P2	0	R2	NaCl	0.75	M	Ionic	and	osmotic	stress	Environmental	3	13	6	Mu7_3	2.52718	0.123306	2.91341	3432819	-0.00371112	3507258	6.11616	50212.3	49529.4	3483031	7.41872	0.00470347	3121748	-0.0326311
67	LiAc0.02_R1	LiAc0.02	P2	0	R1	NaCl	0.75	M	Ionic	and	osmotic	stress	Environmental	3	6	23	Mu7_3	2.33785	-0.217252	2.30082	2862425	-0.241924	2973435	6.91466	23923.7	23760.9	2886349	3.38564	0.0347363	2504493	-0.279721
67	LiAc0.02_R1	LiAc0.02	P2	0	R1	NaCl	0.75	M	Ionic	and	osmotic	stress	Environmental	3	6	28	Mu7_3	3.10679	0.233339	3.1443	1310492	-1.34987	1379539	4.84915	47100.9	47068.3	1357593	7.41872	0.00347059	1365606	-1.11168
67	LiAc0.02_R1	LiAc0.02	P2	0	R1	NaCl	0.75	M	Ionic	and	osmotic	stress	Environmental	3	6	30	Mu7_3	2.85369	0.130549	2.92807	1674351	-1.09171	1649860	5.32402	42868.2	42783.8	1717219	6.05176	0.0118131	1670017	-0.91128
67	LiAc0.02_R1	LiAc0.02	P2	0	R1	NaCl	0.75	M	Ionic	and	osmotic	stress	Environmental	3	7	20	Mu7_3	2.4862	-0.108494	2.48098	2858088	-0.136044	3199864	6.80453	25799.5	25640.7	2883887	7.41872	0.00465904	2536997	-0.157505
67	LiAc0.02_R1	LiAc0.02	P2	0	R1	NaCl	0.75	M	Ionic	and	osmotic	stress	Environmental	3	7	30	Mu7_3	2.75724	0.0957091	2.85821	1495296	-1.22482	1504450	5.17566	42548.5	42470.2	1537844	6.05176	0.0114336	1545770	-1.01837
67	LiAc0.02_R1	LiAc0.02	P2	0	R1	NaCl	0.75	M	Ionic	and	osmotic	stress	Environmental	3	8	45	Mu7_3	2.67718	0.0234111	2.7185	4310477	-0.0649975	3361389	6.34448	53706.4	53469.8	4364184	7.76609	0.00482356	3587889	-0.0798136
67	LiAc0.02_R1	LiAc0.02	P2	0	R1	NaCl	0.75	M	Ionic	and	osmotic	stress	Environmental	3	8	47	Mu7_3	2.75449	0.118397	2.90351	7200658	0.0238856	3574993	6.76292	66918.7	66434.8	7267577	6.05176	0.0147805	5403923	-0.0101685
67	LiAc0.02_R1	LiAc0.02	P2	0	R1	NaCl	0.75	M	Ionic	and	osmotic	stress	Environmental	3	9	44	Mu7_3	2.66091	-0.0505583	2.58263	3827401	0.015657	3554661	6.49448	42925.5	42534.1	3870327	6.05176	0.0161265	3183108	-0.0515921
67	LiAc0.02_R1	LiAc0.02	P2	0	R1	NaCl	0.75	M	Ionic	and	osmotic	stress	Environmental	3	10	45	Mu7_3	2.69745	0.0541515	2.77705	4078353	-0.0909449	3301473	6.47219	46460.3	46126.7	4124813	7.41872	0.00533902	3390736	-0.113447
67	LiAc0.02_R1	LiAc0.02	P2	0	R1	NaCl	0.75	M	Ionic	and	osmotic	stress	Environmental	3	10	47	Mu7_3	2.60154	0.0618904	2.79199	6734865	0.00742585	3534438	6.77598	62020.7	61708.8	6796886	6.05176	0.0157102	5131931	-0.0143875
67	LiAc0.02_R1	LiAc0.02	P2	0	R1	NaCl	0.75	M	Ionic	and	osmotic	stress	Environmental	3	11	44	Mu7_3	2.80233	0.125868	2.91859	3643870	-0.0484885	3400074	6.1219	53084.5	52649.8	3696954	6.05176	0.012833	3115136	-0.0716196
67	LiAc0.02_R1	LiAc0.02	P2	0	R1	NaCl	0.75	M	Ionic	and	osmotic	stress	Environmental	3	12	4	Mu7_3	2.50096	0.0691285	2.80603	3670714	0.000961887	3518637	6.16123	52017.3	51628.6	3722731	7.41872	0.00464814	3239573	-0.00572236
67	LiAc0.02_R1	LiAc0.02	P2	0	R1	NaCl	0.75	M	Ionic	and	osmotic	stress	Environmental	3	12	6	Mu7_3	2.37466	0.0523314	2.77355	3575494	0.0174627	3559112	6.23948	47956.8	47555	3623451	6.05176	0.0143233	3261924	-0.0126416
67	LiAc0.02_R1	LiAc0.02	P2	0	R1	NaCl	0.75	M	Ionic	and	osmotic	stress	Environmental	3	13	6	Mu7_3	2.52718	0.123306	2.91341	3432819	-0.00371112	3507258	6.11616	50212.3	49529.4	3483031	7.41872	0.00470347	3121748	-0.0326311
67	LiAc0.01_R3	LiAc0.01	P2	0	R3	NaCl	0.75	M	Ionic	and	osmotic	stress	Environmental	3	31	46	Mu7_3	5.48571	0.944249	5.14671	960835	-3.45735	320125	3.90306	68826.6	68653.5	1029662	6.05176	0.00778982	784875	-3.19747
67	H3F1_R2	H3F1	F1	100	R2	NaCl	0.75	M	Ionic	and	osmotic	stress	Environmental	3	16	29	Mu7_3	3.00126	0.122776	2.91234	3321401	0.105076	3781952	5.56926	71457.9	70985.1	3392859	6.05176	0.0126542	3055476	0.122848
67	H3F1_R2	H3F1	F1	100	R2	NaCl	0.75	M	Ionic	and	osmotic	stress	Environmental	3	16	31	Mu7_3	2.7436	-0.0296966	2.62025	3496163	0.22122	4099009	5.63384	71857.7	71395.9	3568020	3.38564	0.027137	3224955	0.233631
67	EtOH_R1	EtOH	P2	100	R1	NaCl	0.75	M	Ionic	and	osmotic	stress	Environmental	3	16	32	Mu7_3	3.05479	0.136812	2.94081	1249437	-1.29992	1428133	4.67364	50952.8	50933.4	1300390	7.08778	0.00546012	1299790	-1.10733
67	H3F1_R3	H3F1	F1	100	R3	NaCl	0.75	M	Ionic	and	osmotic	stress	Environmental	3	16	33	Mu7_3	2.62385	-0.0745777	2.53999	3580596	0.228699	4120313	6.05548	54658.2	54207.5	3635254	6.05176	0.0144628	3243314	0.232676
67	EtOH_R1	EtOH	P2	100	R1	NaCl	0.75	M	Ionic	and	osmotic	stress	Environmental	3	16	34	Mu7_3	3.04069	0.12778	2.92246	1167641	-1.39121	1340569	4.74763	45144.4	45140.6	1212785	7.41872	0.00421163	1220247	-1.18215
67	H3F1_R3	H3F1	F1	100	R3	NaCl	0.75	M	Ionic	and	osmotic	stress	Environmental	3	16	35	Mu7_3	2.86494	0.0471969	2.7637	2863281	-0.0508036	3394623	5.82151	51542.1	51338.9	2914823	6.05176	0.0127782	2587069	-0.0518475
67	EtOH_R3	EtOH	P2	0	R3	NaCl	0.75	M	Ionic	and	osmotic	stress	Environmental	3	4	21	Mu7_3	2.28412	-0.182801	2.35643	3385987	-0.0799461	3326739	7.11515	24601.1	24473.6	3410589	7.41872	0.00691213	2850718	-0.0914782
67	EtOH_R3	EtOH	P2	0	R3	NaCl	0.75	M	Ionic	and	osmotic	stress	Environmental	3	4	23	Mu7_3	2.38153	-0.0379811	2.60525	3312768	-0.17588	3112717	6.86171	28731.6	28693.8	3341500	7.41872	0.00527961	2799625	-0.192417
67	EtOH_R3	EtOH	P2	0	R3	NaCl	0.75	M	Ionic	and	osmotic	stress	Environmental	3	4	28	Mu7_3	2.49061	-0.0162447	2.6448	4553603	0.224632	4108713	6.50719	50616.9	50323.3	4604220	7.41872	0.00560935	3903015	0.253541
67	EtOH_R3	EtOH	P2	0	R3	NaCl	0.75	M	Ionic	and	osmotic	stress	Environmental	3	4	30	Mu7_3	3.15778	0.303506	3.30101	1250845	-1.57447	1180656	5.14725	36321	36307.6	1287166	6.05176	0.00835972	1282748	-1.28805
67	EtOH_R3	EtOH	P2	0	R3	NaCl	0.75	M	Ionic	and	osmotic	stress	Environmental	3	5	20	Mu7_3	2.18329	-0.402887	2.02303	3290566	-0.0344128	3433410	6.96619	26529.4	26360.4	3317096	3.38564	0.0307469	2856005	-0.0339171
67	EtOH_R3	EtOH	P2	0	R3	NaCl	0.75	M	Ionic	and	osmotic	stress	Environmental	3	5	30	Mu7_3	2.75714	0.0706057	2.8089	1537549	-1.24248	1486144	5.24073	41768.8	41741.8	1579318	6.05176	0.0131811	1570433	-0.99692
67	EtOH_R3	EtOH	P2	0	R3	NaCl	0.75	M	Ionic	and	osmotic	stress	Environmental	3	6	21	Mu7_3	2.23022	-0.292134	2.18445	3131455	-0.0555607	3383448	6.79233	28509.3	28299.3	3159964	3.38564	0.0337877	2760766	-0.0705893
67	EtOH_R3	EtOH	P2	0	R3	NaCl	0.75	M	Ionic	and	osmotic	stress	Environmental	3	6	23	Mu7_3	2.33785	-0.217252	2.30082	2862425	-0.241924	2973435	6.91466	23923.7	23760.9	2886349	3.38564	0.0347363	2504493	-0.279721
67	EtOH_R3	EtOH	P2	0	R3	NaCl	0.75	M	Ionic	and	osmotic	stress	Environmental	3	6	28	Mu7_3	3.10679	0.233339	3.1443	1310492	-1.34987	1379539	4.84915	47100.9	47068.3	1357593	7.41872	0.00347059	1365606	-1.11168
67	EtOH_R3	EtOH	P2	0	R3	NaCl	0.75	M	Ionic	and	osmotic	stress	Environmental	3	6	30	Mu7_3	2.85369	0.130549	2.92807	1674351	-1.09171	1649860	5.32402	42868.2	42783.8	1717219	6.05176	0.0118131	1670017	-0.91128
67	EtOH_R3	EtOH	P2	0	R3	NaCl	0.75	M	Ionic	and	osmotic	stress	Environmental	3	7	20	Mu7_3	2.4862	-0.108494	2.48098	2858088	-0.136044	3199864	6.80453	25799.5	25640.7	2883887	7.41872	0.00465904	2536997	-0.157505
67	EtOH_R3	EtOH	P2	0	R3	NaCl	0.75	M	Ionic	and	osmotic	stress	Environmental	3	7	30	Mu7_3	2.75724	0.0957091	2.85821	1495296	-1.22482	1504450	5.17566	42548.5	42470.2	1537844	6.05176	0.0114336	1545770	-1.01837
67	EtOH_R3	EtOH	P2	0	R3	NaCl	0.75	M	Ionic	and	osmotic	stress	Environmental	3	8	45	Mu7_3	2.67718	0.0234111	2.7185	4310477	-0.0649975	3361389	6.34448	53706.4	53469.8	4364184	7.76609	0.00482356	3587889	-0.0798136
67	EtOH_R3	EtOH	P2	0	R3	NaCl	0.75	M	Ionic	and	osmotic	stress	Environmental	3	8	47	Mu7_3	2.75449	0.118397	2.90351	7200658	0.0238856	3574993	6.76292	66918.7	66434.8	7267577	6.05176	0.0147805	5403923	-0.0101685
67	EtOH_R3	EtOH	P2	0	R3	NaCl	0.75	M	Ionic	and	osmotic	stress	Environmental	3	9	44	Mu7_3	2.66091	-0.0505583	2.58263	3827401	0.015657	3554661	6.49448	42925.5	42534.1	3870327	6.05176	0.0161265	3183108	-0.0515921
67	EtOH_R3	EtOH	P2	0	R3	NaCl	0.75	M	Ionic	and	osmotic	stress	Environmental	3	10	45	Mu7_3	2.69745	0.0541515	2.77705	4078353	-0.0909449	3301473	6.47219	46460.3	46126.7	4124813	7.41872	0.00533902	3390736	-0.113447
67	EtOH_R3	EtOH	P2	0	R3	NaCl	0.75	M	Ionic	and	osmotic	stress	Environmental	3	10	47	Mu7_3	2.60154	0.0618904	2.79199	6734865	0.00742585	3534438	6.77598	62020.7	61708.8	6796886	6.05176	0.0157102	5131931	-0.0143875
67	EtOH_R3	EtOH	P2	0	R3	NaCl	0.75	M	Ionic	and	osmotic	stress	Environmental	3	11	44	Mu7_3	2.80233	0.125868	2.91859	3643870	-0.0484885	3400074	6.1219	53084.5	52649.8	3696954	6.05176	0.012833	3115136	-0.0716196
67	EtOH_R3	EtOH	P2	0	R3	NaCl	0.75	M	Ionic	and	osmotic	stress	Environmental	3	12	4	Mu7_3	2.50096	0.0691285	2.80603	3670714	0.000961887	3518637	6.16123	52017.3	51628.6	3722731	7.41872	0.00464814	3239573	-0.00572236
67	EtOH_R3	EtOH	P2	0	R3	NaCl	0.75	M	Ionic	and	osmotic	stress	Environmental	3	12	6	Mu7_3	2.37466	0.0523314	2.77355	3575494	0.0174627	3559112	6.23948	47956.8	47555	3623451	6.05176	0.0143233	3261924	-0.0126416
67	EtOH_R3	EtOH	P2	0	R3	NaCl	0.75	M	Ionic	and	osmotic	stress	Environmental	3	13	6	Mu7_3	2.52718	0.123306	2.91341	3432819	-0.00371112	3507258	6.11616	50212.3	49529.4	3483031	7.41872	0.00470347	3121748	-0.0326311
67	EtOH_R3	EtOH	P2	0	R3	NaCl	0.75	M	Ionic	and	osmotic	stress	Environmental	3	14	4	Mu7_3	2.6155	0.0373783	2.74495	3454189	0.0870344	3734951	6.31751	43859.8	43481.1	3498049	7.41872	0.00418178	3013169	0.0868991
67	EtOH_R3	EtOH	P2	0	R3	NaCl	0.75	M	Ionic	and	osmotic	stress	Environmental	3	14	6	Mu7_3	2.52689	-0.00256932	2.66999	3553536	0.123922	3831680	6.12663	51596.6	51114.3	3605133	6.05176	0.0144118	3216983	0.0976858
67	LiAc0.01_R4	LiAc0.01	P2	0	R4	NaCl	0.75	M	Ionic	and	osmotic	stress	Environmental	3	10	47	Mu7_3	2.60154	0.0618904	2.79199	6734865	0.00742585	3534438	6.77598	62020.7	61708.8	6796886	6.05176	0.0157102	5131931	-0.0143875
67	LiAc0.01_R4	LiAc0.01	P2	0	R4	NaCl	0.75	M	Ionic	and	osmotic	stress	Environmental	3	11	44	Mu7_3	2.80233	0.125868	2.91859	3643870	-0.0484885	3400074	6.1219	53084.5	52649.8	3696954	6.05176	0.012833	3115136	-0.0716196
67	LiAc0.01_R4	LiAc0.01	P2	0	R4	NaCl	0.75	M	Ionic	and	osmotic	stress	Environmental	3	12	4	Mu7_3	2.50096	0.0691285	2.80603	3670714	0.000961887	3518637	6.16123	52017.3	51628.6	3722731	7.41872	0.00464814	3239573	-0.00572236
67	LiAc0.01_R4	LiAc0.01	P2	0	R4	NaCl	0.75	M	Ionic	and	osmotic	stress	Environmental	3	12	6	Mu7_3	2.37466	0.0523314	2.77355	3575494	0.0174627	3559112	6.23948	47956.8	47555	3623451	6.05176	0.0143233	3261924	-0.0126416
67	LiAc0.01_R4	LiAc0.01	P2	0	R4	NaCl	0.75	M	Ionic	and	osmotic	stress	Environmental	3	13	6	Mu7_3	2.52718	0.123306	2.91341	3432819	-0.00371112	3507258	6.11616	50212.3	49529.4	3483031	7.41872	0.00470347	3121748	-0.0326311
67	LiAc0.01_R4	LiAc0.01	P2	0	R4	NaCl	0.75	M	Ionic	and	osmotic	stress	Environmental	3	14	4	Mu7_3	2.6155	0.0373783	2.74495	3454189	0.0870344	3734951	6.31751	43859.8	43481.1	3498049	7.41872	0.00418178	3013169	0.0868991
67	LiAc0.01_R2	LiAc0.01	P2	0	R2	NaCl	0.75	M	Ionic	and	osmotic	stress	Environmental	3	31	46	Mu7_3	5.48571	0.944249	5.14671	960835	-3.45735	320125	3.90306	68826.6	68653.5	1029662	6.05176	0.00778982	784875	-3.19747
67	H2F1_R2	H2F1	F1	500	R2	NaCl	0.75	M	Ionic	and	osmotic	stress	Environmental	3	10	13	Mu7_3	2.27541	-0.18912	2.34613	3673195	0.141926	3879796	6.14091	52801.1	52212.9	3725997	6.05176	0.0113946	3467706	0.168125
67	LiAc0.01_R3	LiAc0.01	P2	300	R3	NaCl	0.75	M	Ionic	and	osmotic	stress	Environmental	3	10	14	Mu7_3	2.20624	-0.204047	2.32198	1528903	-1.03625	1714520	5.62275	31671.4	31240.6	1560575	6.05176	0.0148567	1581615	-0.873108
67	H2F1_R2	H2F1	F1	500	R2	NaCl	0.75	M	Ionic	and	osmotic	stress	Environmental	3	10	15	Mu7_3	2.38608	-0.0606759	2.56459	3643987	0.308513	4354684	6.334	45737.3	45204.3	3689724	7.41872	0.00569654	3412200	0.333769
67	LiAc0.01_R1	LiAc0.01	P2	500	R1	NaCl	0.75	M	Ionic	and	osmotic	stress	Environmental	3	10	16	Mu7_3	2.18337	-0.274908	2.21068	2009600	-0.606179	2309972	5.65834	40594.2	40114.1	2050194	6.05176	0.0169688	2064631	-0.43313
67	H2F1_R3	H2F1	F1	500	R3	NaCl	0.75	M	Ionic	and	osmotic	stress	Environmental	3	10	17	Mu7_3	2.56567	-0.0669382	2.55348	2605354	-0.275934	2904159	5.93387	43326.7	43060.6	2648681	3.38564	0.0318396	2292959	-0.318498
67	LiAc0.01_R1	LiAc0.01	P2	500	R1	NaCl	0.75	M	Ionic	and	osmotic	stress	Environmental	3	10	18	Mu7_3	2.19373	-0.316046	2.14854	2128119	-0.538011	2421740	5.62599	43983.2	43670.4	2172102	6.05176	0.0165419	2197402	-0.347812
67	H2F1_R3	H2F1	F1	500	R3	NaCl	0.75	M	Ionic	and	osmotic	stress	Environmental	3	10	19	Mu7_3	2.77636	0.0660798	2.80011	2366464	-0.320729	2815372	5.8269	42437.4	42037.2	2408901	3.38564	0.0267309	2075338	-0.37193
67	LiAc0.01_R2	LiAc0.01	P2	500	R2	NaCl	0.75	M	Ionic	and	osmotic	stress	Environmental	3	10	20	Mu7_3	2.41282	-0.10666	2.48413	1347755	-1.12854	1608272	5.66046	27184.2	26914.6	1374939	7.41872	0.00462933	1400916	-0.942658
67	H2F1_R4	H2F1	F1	500	R4	NaCl	0.75	M	Ionic	and	osmotic	stress	Environmental	3	10	21	Mu7_3	2.70305	0.0591938	2.78677	3328061	0.140465	3875868	6.06455	50479.7	49939.3	3378541	7.41872	0.0060661	3090908	0.155432
67	LiAc0.01_R2	LiAc0.01	P2	500	R2	NaCl	0.75	M	Ionic	and	osmotic	stress	Environmental	3	10	22	Mu7_3	2.43514	-0.0840586	2.52336	1358189	-1.20863	1521426	5.43233	32199	32039.2	1390388	6.05176	0.0144365	1405772	-1.04792
67	H2F1_R4	H2F1	F1	500	R4	NaCl	0.75	M	Ionic	and	osmotic	stress	Environmental	3	10	23	Mu7_3	2.86768	0.0970855	2.86094	3604127	0.151208	3904839	5.74563	68448.7	67671.8	3672575	7.41872	0.00503338	3383163	0.16591
67	LiAc0.01_R4	LiAc0.01	P2	500	R4	NaCl	0.75	M	Ionic	and	osmotic	stress	Environmental	3	10	24	Mu7_3	2.27968	-0.273502	2.21284	1523534	-1.06758	1677684	5.45155	35629.5	35477.4	1559163	7.41872	0.00604318	1580458	-0.90292
67	H2F1_R1	H2F1	F1	700	R1	NaCl	0.75	M	Ionic	and	osmotic	stress	Environmental	3	10	25	Mu7_3	2.46196	-0.129829	2.44456	3464592	0.116341	3811597	6.13471	50020.1	49375.8	3514613	6.05176	0.014601	3190947	0.115289
67	LiAc0.01_R4	LiAc0.01	P2	500	R4	NaCl	0.75	M	Ionic	and	osmotic	stress	Environmental	3	10	26	Mu7_3	2.28217	-0.249519	2.24993	1454512	-1.10349	1636449	5.42016	34781.6	34765.2	1489293	7.41872	0.0048816	1518806	-0.916404
67	H2F1_R1	H2F1	F1	700	R1	NaCl	0.75	M	Ionic	and	osmotic	stress	Environmental	3	10	27	Mu7_3	2.3797	-0.163271	2.38854	3322710	0.0752192	3704488	6.11116	48773	48329.7	3371483	6.05176	0.015083	3032667	0.069143
67	LiAc0.01_R3	LiAc0.01	P2	500	R3	NaCl	0.75	M	Ionic	and	osmotic	stress	Environmental	3	10	28	Mu7_3	2.65958	0.00831244	2.6902	1417398	-1.17499	1557320	4.8813	49781.3	49608.2	1467180	6.05176	0.0133893	1486892	-0.98025
67	H2F1_R2	H2F1	F1	700	R2	NaCl	0.75	M	Ionic	and	osmotic	stress	Environmental	3	10	29	Mu7_3	2.74359	0.0709216	2.80952	3014506	-0.0827235	3320341	5.68865	59602.7	59097.2	3074109	7.41872	0.00553284	2738984	-0.0875722
67	LiAc0.01_R3	LiAc0.01	P2	500	R3	NaCl	0.75	M	Ionic	and	osmotic	stress	Environmental	3	10	30	Mu7_3	2.6085	0.0103714	2.69404	1459168	-1.18004	1551880	4.99555	47220	47031.3	1506388	6.05176	0.0116349	1522190	-0.985336
67	H2F1_R2	H2F1	F1	700	R2	NaCl	0.75	M	Ionic	and	osmotic	stress	Environmental	3	10	31	Mu7_3	2.75794	0.0774487	2.82226	3162141	-0.0837185	3318052	5.75462	59674.1	59254.5	3221815	6.05176	0.0135992	2884630	-0.0782376
67	LiAc0.01_R1	LiAc0.01	P2	700	R1	NaCl	0.75	M	Ionic	and	osmotic	stress	Environmental	3	10	32	Mu7_3	4.35318	0.669896	4.25541	590980	-2.56537	594060	3.5873	53630.5	53529.7	644610	6.05176	0.0112103	656376	-2.27279
67	H2F1_R3	H2F1	F1	700	R3	NaCl	0.75	M	Ionic	and	osmotic	stress	Environmental	3	10	33	Mu7_3	2.46818	-0.155693	2.40112	3436934	-0.0631378	3365724	6.09283	51104.1	50861.3	3488038	6.05176	0.0127033	3147679	-0.0440158
67	LiAc0.01_R1	LiAc0.01	P2	700	R1	NaCl	0.75	M	Ionic	and	osmotic	stress	Environmental	3	10	34	Mu7_3	5.41331	0.961197	5.20753	401440	-3.13741	399604	3.10936	52613.6	52549.8	454054	6.05176	0.0107673	473072	-2.75038
67	H2F1_R3	H2F1	F1	700	R3	NaCl	0.75	M	Ionic	and	osmotic	stress	Environmental	3	10	35	Mu7_3	2.54484	-0.0383007	2.60467	3414464	0.0221197	3570620	6.15475	48606.7	48418.8	3463071	6.05176	0.0137467	3140676	0.0540076
67	LiAc0.01_R2	LiAc0.01	P2	700	R2	NaCl	0.75	M	Ionic	and	osmotic	stress	Environmental	3	10	36	Mu7_3	2.74869	0.0707283	2.80914	2281155	-0.529706	2435720	5.94263	37701.9	37409.4	2318857	3.38564	0.0335793	1969945	-0.595715
67	EtOH_R3	EtOH	P2	0	R3	NaCl	0.75	M	Ionic	and	osmotic	stress	Environmental	3	28	46	Mu7_3	3.49454	0.216451	3.10771	3131796	-0.950068	1820061	5.95828	51193.4	50917.1	3182989	6.05176	0.0108057	2471986	-0.768059
67	EtOH_R3	EtOH	P2	0	R3	NaCl	0.75	M	Ionic	and	osmotic	stress	Environmental	3	28	47	Mu7_3	5.31286	0.814342	4.70353	853305	-3.0745	417416	4.70767	33954.7	33912.8	887259	6.05176	0.0107965	579942	-3.03051
67	EtOH_R3	EtOH	P2	0	R3	NaCl	0.75	M	Ionic	and	osmotic	stress	Environmental	3	29	36	Mu7_3	3.41519	0.407854	3.54861	2538486	-0.704031	2158492	5.58579	53978.7	53905.2	2592465	3.38564	0.0241325	1959986	-0.763131
67	EtOH_R3	EtOH	P2	0	R3	NaCl	0.75	M	Ionic	and	osmotic	stress	Environmental	3	29	38	Mu7_3	2.64263	0.046404	2.76218	4338155	0.0201352	3565712	6.24599	57920.9	57910.9	4396075	6.05176	0.0108329	3490331	0.0140749
67	EtOH_R3	EtOH	P2	0	R3	NaCl	0.75	M	Ionic	and	osmotic	stress	Environmental	3	29	44	Mu7_3	3.20732	0.272867	3.23164	2497462	-1.12891	1607867	5.58295	53213.2	53265.2	2550675	6.05176	0.0115236	2244628	-0.884782
67	EtOH_R3	EtOH	P2	0	R3	NaCl	0.75	M	Ionic	and	osmotic	stress	Environmental	3	29	46	Mu7_3	4.22239	0.505746	3.79776	1942646	-1.79027	1016622	5.66684	39006.6	38972.1	1981652	6.05176	0.00856521	1497649	-1.62796
67	EtOH_R3	EtOH	P2	0	R3	NaCl	0.75	M	Ionic	and	osmotic	stress	Environmental	3	30	36	Mu7_3	2.8032	0.103674	2.87403	4860159	0.0302798	3590873	6.45656	55976.5	55663.6	4916135	6.05176	0.0113784	3720855	0.0370409
67	EtOH_R3	EtOH	P2	0	R3	NaCl	0.75	M	Ionic	and	osmotic	stress	Environmental	3	30	37	Mu7_3	3.02049	0.198601	3.0695	3527896	-0.431274	2607705	6.11624	51600.1	51405.1	3579496	7.41872	0.0039241	2724295	-0.428046
67	EtOH_R3	EtOH	P2	0	R3	NaCl	0.75	M	Ionic	and	osmotic	stress	Environmental	3	30	38	Mu7_3	2.64698	0.0220832	2.716	5001879	0.02966	3589331	6.59947	52119	51850.1	5053998	7.08778	0.00481423	3832770	0.0269325
67	EtOH_R3	EtOH	P2	0	R3	NaCl	0.75	M	Ionic	and	osmotic	stress	Environmental	3	30	39	Mu7_3	3.50194	0.419422	3.57718	1437996	-1.81687	998050	4.96898	47428.6	47376.2	1485424	3.38564	0.0221609	983174	-1.97085
67	EtOH_R3	EtOH	P2	0	R3	NaCl	0.75	M	Ionic	and	osmotic	stress	Environmental	3	30	44	Mu7_3	4.87025	0.818881	4.71835	1138330	-2.5955	581785	4.68162	46155.2	46055.3	1184486	6.05176	0.0119488	885986	-2.51262
67	EtOH_R3	EtOH	P2	0	R3	NaCl	0.75	M	Ionic	and	osmotic	stress	Environmental	3	30	45	Mu7_3	3.42883	0.2684	3.22166	3095701	-1.28392	1444064	6.07596	46579.8	46725.8	3142281	7.41872	0.00445543	2525954	-1.09363
67	EtOH_R3	EtOH	P2	0	R3	NaCl	0.75	M	Ionic	and	osmotic	stress	Environmental	3	30	46	Mu7_3	4.68568	0.680324	4.28628	1067574	-2.99349	441523	4.7892	40059.2	40027.1	1107633	6.05176	0.0108986	756451	-2.94554
67	EtOH_R3	EtOH	P2	0	R3	NaCl	0.75	M	Ionic	and	osmotic	stress	Environmental	3	30	47	Mu7_3	4.18658	0.482664	3.73748	4846002	-0.946039	1825152	5.67032	97064.3	97063.2	4943066	7.41872	0.0034712	3553134	-0.776857
67	EtOH_R3	EtOH	P2	0	R3	NaCl	0.75	M	Ionic	and	osmotic	stress	Environmental	3	31	36	Mu7_3	3.09753	0.193568	3.05881	2493929	-1.16624	1566795	5.71355	48449.7	48280.9	2542379	3.38564	0.0210534	1623640	-1.31622
67	EtOH_R3	EtOH	P2	0	R3	NaCl	0.75	M	Ionic	and	osmotic	stress	Environmental	3	31	38	Mu7_3	2.85645	0.0946933	2.8562	6918629	0.287578	4291948	6.69297	67523.2	67300.8	6986152	7.08778	0.00513126	5119563	0.306152
67	EtOH_R3	EtOH	P2	0	R3	NaCl	0.75	M	Ionic	and	osmotic	stress	Environmental	3	31	44	Mu7_3	4.01311	0.499845	3.78226	3981752	-1.16233	1571041	5.26787	106098	105906	4087850	6.05176	0.00955097	3325956	-0.9499
67	EtOH_R3	EtOH	P2	0	R3	NaCl	0.75	M	Ionic	and	osmotic	stress	Environmental	3	31	46	Mu7_3	5.48571	0.944249	5.14671	960835	-3.45735	320125	3.90306	68826.6	68653.5	1029662	6.05176	0.00778982	784875	-3.19747
67	NaCl_R1	NaCl	P1	300	R1	NaCl	0.75	M	Ionic	and	osmotic	stress	Environmental	3	0	18	Mu7_3	2.29335	-0.135238	2.43541	4700148	-0.243165	2970878	6.80478	42420.1	42418.6	4742568	7.41872	0.00565849	4329258	-0.0577381
67	H1F2_R1	H1F2	F2	300	R1	NaCl	0.75	M	Ionic	and	osmotic	stress	Environmental	3	0	19	Mu7_3	2.30734	-0.0706241	2.54696	9481841	0.815525	6188457	7.05441	71876.1	71707.1	9553717	7.08778	0.00755217	7532608	0.80484
67	NaCl_R2	NaCl	P1	300	R2	NaCl	0.75	M	Ionic	and	osmotic	stress	Environmental	3	0	20	Mu7_3	2.274	-0.0916213	2.51016	3936276	-0.452811	2569066	6.60017	40995.4	40990.9	3977272	7.41872	0.0048448	3765843	-0.195336
67	H1F2_R2	H1F2	F2	300	R2	NaCl	0.75	M	Ionic	and	osmotic	stress	Environmental	3	0	21	Mu7_3	2.45103	0.00184972	2.67818	7933747	0.530669	5079631	7.3188	50006.8	49907.4	7983754	7.41872	0.00615224	6239548	0.51694
67	NaCl_R2	NaCl	P1	300	R2	NaCl	0.75	M	Ionic	and	osmotic	stress	Environmental	3	0	22	Mu7_3	2.41017	-0.0223986	2.63354	4192362	-0.38957	2684186	6.89026	35641.8	35631.9	4228004	7.41872	0.00514563	3953688	-0.141302
67	H1F2_R2	H1F2	F2	300	R2	NaCl	0.75	M	Ionic	and	osmotic	stress	Environmental	3	0	23	Mu7_3	3.13895	0.434941	3.61587	8261148	0.628149	5434712	6.3644	101501	101218	8362649	7.76609	0.00416277	6544545	0.641322
67	NaCl_R3	NaCl	P1	300	R3	NaCl	0.75	M	Ionic	and	osmotic	stress	Environmental	3	0	24	Mu7_3	2.51767	0.116752	2.9002	3994998	-0.419999	2628165	6.88952	33981.5	34166.6	4028979	6.05176	0.0130985	3618200	-0.213699
67	H1F2_R3	H1F2	F2	300	R3	NaCl	0.75	M	Ionic	and	osmotic	stress	Environmental	3	0	25	Mu7_3	2.31988	-0.0337323	2.61293	4387755	-0.390954	2681613	7.41316	25894.9	25891.8	4413650	9.52348	0.00241841	3822507	-0.223395
67	LiAc0.02_R2	LiAc0.02	P2	0	R2	NaCl	0.75	M	Ionic	and	osmotic	stress	Environmental	3	15	6	Mu7_3	2.62842	-0.05318	2.57795	3187009	0.0162873	3556214	6.12494	46329.8	45776.4	3233338	6.05176	0.0142757	2862232	-0.0160763
67	LiAc0.02_R2	LiAc0.02	P2	0	R2	NaCl	0.75	M	Ionic	and	osmotic	stress	Environmental	3	16	21	Mu7_3	2.42852	-0.225981	2.28694	2976942	0.0942018	3753552	6.23503	40053.7	39686.2	3016996	7.08778	0.00674712	2756072	0.105133
67	LiAc0.02_R2	LiAc0.02	P2	0	R2	NaCl	0.75	M	Ionic	and	osmotic	stress	Environmental	3	16	23	Mu7_3	2.55377	-0.133192	2.43886	3175295	0.208473	4062949	6.02966	49360	49046.7	3224655	7.41872	0.00619085	2951783	0.221454
67	LiAc0.02_R2	LiAc0.02	P2	0	R2	NaCl	0.75	M	Ionic	and	osmotic	stress	Environmental	3	16	28	Mu7_3	2.87627	0.075176	2.81782	1358317	-1.17248	1560029	4.6689	55582.8	55471.3	1413900	6.05176	0.0124662	1415129	-0.973
67	LiAc0.02_R2	LiAc0.02	P2	0	R2	NaCl	0.75	M	Ionic	and	osmotic	stress	Environmental	3	16	30	Mu7_3	2.87786	0.0675528	2.80297	1424307	-1.10628	1633288	4.66919	58271	58097	1482578	6.05176	0.0117415	1481626	-0.915383
67	LiAc0.02_R2	LiAc0.02	P2	0	R2	NaCl	0.75	M	Ionic	and	osmotic	stress	Environmental	3	17	20	Mu7_3	2.42505	-0.214649	2.30498	2819777	0.143682	3884523	6.24962	37552.3	37255.7	2857329	6.05176	0.0136063	2605489	0.14723
67	LiAc0.02_R2	LiAc0.02	P2	0	R2	NaCl	0.75	M	Ionic	and	osmotic	stress	Environmental	3	17	30	Mu7_3	2.93227	0.0484975	2.76619	1314443	-1.21626	1513399	4.64442	54746.3	54565	1369189	6.05176	0.011095	1367519	-1.02982
67	LiAc0.02_R2	LiAc0.02	P2	0	R2	NaCl	0.75	M	Ionic	and	osmotic	stress	Environmental	3	18	21	Mu7_3	2.41622	-0.257603	2.23736	2937946	0.229786	4123418	6.13852	42303.1	42032.4	2980249	7.08778	0.00645478	2711261	0.225599
67	LiAc0.02_R2	LiAc0.02	P2	0	R2	NaCl	0.75	M	Ionic	and	osmotic	stress	Environmental	3	18	23	Mu7_3	2.54032	-0.145261	2.41855	2772594	0.134874	3860877	6.16213	39265.2	38897.9	2811859	7.08778	0.00346099	2558135	0.141307
67	LiAc0.02_R2	LiAc0.02	P2	0	R2	NaCl	0.75	M	Ionic	and	osmotic	stress	Environmental	3	18	28	Mu7_3	2.85357	0.0319619	2.73466	1391188	-1.08815	1653934	4.75127	53646.6	53381	1444834	6.05176	0.0127276	1442740	-0.894379
67	LiAc0.02_R2	LiAc0.02	P2	0	R2	NaCl	0.75	M	Ionic	and	osmotic	stress	Environmental	3	18	30	Mu7_3	2.97705	0.102449	2.87159	1393331	-1.09872	1641866	4.56928	61270.6	61100.3	1454601	6.05176	0.0108677	1451011	-0.905451
67	LiAc0.02_R2	LiAc0.02	P2	0	R2	NaCl	0.75	M	Ionic	and	osmotic	stress	Environmental	3	19	20	Mu7_3	2.48373	-0.18357	2.35517	3119298	0.311864	4364809	6.04878	47841.3	47297.4	3167139	6.05176	0.0138902	2900718	0.332807
67	LiAc0.02_R2	LiAc0.02	P2	0	R2	NaCl	0.75	M	Ionic	and	osmotic	stress	Environmental	3	19	30	Mu7_3	2.78956	0.0100897	2.69352	1529616	-0.952974	1816399	4.75482	58834.4	58780.7	1588450	6.05176	0.0120955	1585876	-0.759229
67	LiAc0.02_R2	LiAc0.02	P2	0	R2	NaCl	0.75	M	Ionic	and	osmotic	stress	Environmental	3	24	5	Mu7_3	2.42959	-0.176829	2.3662	4250271	0.442525	4778572	5.93936	70408.5	69383.4	4320680	6.05176	0.011262	3899489	0.485578
67	LiAc0.02_R2	LiAc0.02	P2	0	R2	NaCl	0.75	M	Ionic	and	osmotic	stress	Environmental	3	24	7	Mu7_3	2.49196	-0.0530926	2.5781	4043520	0.514098	5021621	6.09274	60127.6	59349.5	4103647	7.41872	0.00534989	3744076	0.54273
67	LiAc0.02_R2	LiAc0.02	P2	0	R2	NaCl	0.75	M	Ionic	and	osmotic	stress	Environmental	3	24	12	Mu7_3	2.42479	-0.246242	2.25505	1718954	-0.872707	1920321	5.04531	53682.2	53244	1772636	6.05176	0.0148541	1777809	-0.651919
67	LiAc0.02_R2	LiAc0.02	P2	0	R2	NaCl	0.75	M	Ionic	and	osmotic	stress	Environmental	3	24	14	Mu7_3	2.36589	-0.342001	2.11023	1725948	-0.83816	1966861	5.13839	50434.5	49885.4	1776383	6.05176	0.0160842	1771053	-0.63193
67	LiAc0.02_R2	LiAc0.02	P2	0	R2	NaCl	0.75	M	Ionic	and	osmotic	stress	Environmental	3	25	4	Mu7_3	2.40807	-0.198766	2.33049	4302946	0.349944	4481553	6.07711	64692.6	63843.7	4367639	3.38564	0.0391864	3868950	0.403242
67	LiAc0.02_R2	LiAc0.02	P2	0	R2	NaCl	0.75	M	Ionic	and	osmotic	stress	Environmental	3	25	14	Mu7_3	2.40395	-0.323113	2.13804	1729565	-0.875185	1917026	5.05873	53498	53020.1	1783063	6.05176	0.0148458	1771325	-0.650891
67	LiAc0.02_R2	LiAc0.02	P2	0	R2	NaCl	0.75	M	Ionic	and	osmotic	stress	Environmental	3	26	5	Mu7_3	2.46767	-0.198359	2.33115	4407615	0.397073	4630371	5.95822	72051.7	71106.7	4479667	6.05176	0.0146485	3922872	0.424268
67	LiAc0.02_R2	LiAc0.02	P2	0	R2	NaCl	0.75	M	Ionic	and	osmotic	stress	Environmental	3	26	7	Mu7_3	2.51608	-0.224391	2.28946	3877135	0.482172	4911715	5.83753	69008.2	68269.8	3946143	3.38564	0.0322836	3486399	0.502917
67	LiAc0.02_R2	LiAc0.02	P2	0	R2	NaCl	0.75	M	Ionic	and	osmotic	stress	Environmental	3	26	12	Mu7_3	2.46159	-0.207742	2.31604	1695074	-1.00268	1754883	5.01066	54264.5	53850.8	1749338	6.05176	0.0155321	1736643	-0.744265
67	LiAc0.02_R2	LiAc0.02	P2	0	R2	NaCl	0.75	M	Ionic	and	osmotic	stress	Environmental	3	26	14	Mu7_3	2.50647	-0.304676	2.16554	1809348	-0.911747	1869054	5.06862	55571.6	55059.5	1864919	6.05176	0.0163172	1838344	-0.678118
67	LiAc0.02_R2	LiAc0.02	P2	0	R2	NaCl	0.75	M	Ionic	and	osmotic	stress	Environmental	3	27	4	Mu7_3	2.50992	-0.151157	2.40868	4733503	0.31942	4387729	6.05189	72439.8	71638.6	4805942	3.38564	0.0331222	4115093	0.362584
67	LiAc0.02_R2	LiAc0.02	P2	0	R2	NaCl	0.75	M	Ionic	and	osmotic	stress	Environmental	3	27	14	Mu7_3	2.51659	-0.300669	2.17156	1806027	-0.998148	1760405	5.14844	52397.3	52200.9	1858424	6.05176	0.0172873	1818003	-0.75067
67	LiAc0.02_R2	LiAc0.02	P2	0	R2	NaCl	0.75	M	Ionic	and	osmotic	stress	Environmental	3	28	36	Mu7_3	2.56816	0.066679	2.80127	3671304	-0.0406803	3418526	6.2943	47382.4	47293.7	3718686	6.05176	0.00998834	3004365	-0.0649968
67	LiAc0.02_R2	LiAc0.02	P2	0	R2	NaCl	0.75	M	Ionic	and	osmotic	stress	Environmental	3	28	37	Mu7_3	2.97949	0.289578	3.2693	2690577	-0.489875	2503905	5.8226	48396.2	48351.4	2738973	3.38564	0.0267023	2161696	-0.555663
67	LiAc0.02_R2	LiAc0.02	P2	0	R2	NaCl	0.75	M	Ionic	and	osmotic	stress	Environmental	3	28	38	Mu7_3	2.50529	0.0643507	2.79675	3592310	-0.113244	3250835	6.44044	41844.4	41843.1	3634155	6.05176	0.0113075	2920841	-0.152413
67	LiAc0.02_R2	LiAc0.02	P2	0	R2	NaCl	0.75	M	Ionic	and	osmotic	stress	Environmental	3	28	39	Mu7_3	2.62177	0.139844	2.947	3185658	-0.307014	2842264	6.35339	39444.1	39368.3	3225102	3.38564	0.0315039	2577082	-0.34277
67	LiAc0.02_R2	LiAc0.02	P2	0	R2	NaCl	0.75	M	Ionic	and	osmotic	stress	Environmental	3	28	44	Mu7_3	2.94348	0.141208	2.94978	2127100	-1.17439	1557971	5.6907	41995.9	41977.9	2169096	6.05176	0.0138533	1937651	-0.939179
67	LiAc0.02_R2	LiAc0.02	P2	0	R2	NaCl	0.75	M	Ionic	and	osmotic	stress	Environmental	3	28	45	Mu7_3	4.97609	0.781933	4.59905	364652	-3.78703	254726	3.60997	32529.8	32440.6	397182	3.38564	0.0158973	373692	-3.31665
67	LiAc0.02_R2	LiAc0.02	P2	0	R2	NaCl	0.75	M	Ionic	and	osmotic	stress	Environmental	3	28	46	Mu7_3	3.49454	0.216451	3.10771	3131796	-0.950068	1820061	5.95828	51193.4	50917.1	3182989	6.05176	0.0108057	2471986	-0.768059
67	LiAc0.02_R2	LiAc0.02	P2	0	R2	NaCl	0.75	M	Ionic	and	osmotic	stress	Environmental	3	28	47	Mu7_3	5.31286	0.814342	4.70353	853305	-3.0745	417416	4.70767	33954.7	33912.8	887259	6.05176	0.0107965	579942	-3.03051
67	LiAc0.02_R2	LiAc0.02	P2	0	R2	NaCl	0.75	M	Ionic	and	osmotic	stress	Environmental	3	29	36	Mu7_3	3.41519	0.407854	3.54861	2538486	-0.704031	2158492	5.58579	53978.7	53905.2	2592465	3.38564	0.0241325	1959986	-0.763131
67	LiAc0.02_R2	LiAc0.02	P2	0	R2	NaCl	0.75	M	Ionic	and	osmotic	stress	Environmental	3	29	38	Mu7_3	2.64263	0.046404	2.76218	4338155	0.0201352	3565712	6.24599	57920.9	57910.9	4396075	6.05176	0.0108329	3490331	0.0140749
67	LiAc0.02_R2	LiAc0.02	P2	0	R2	NaCl	0.75	M	Ionic	and	osmotic	stress	Environmental	3	29	44	Mu7_3	3.20732	0.272867	3.23164	2497462	-1.12891	1607867	5.58295	53213.2	53265.2	2550675	6.05176	0.0115236	2244628	-0.884782
67	LiAc0.02_R2	LiAc0.02	P2	0	R2	NaCl	0.75	M	Ionic	and	osmotic	stress	Environmental	3	29	46	Mu7_3	4.22239	0.505746	3.79776	1942646	-1.79027	1016622	5.66684	39006.6	38972.1	1981652	6.05176	0.00856521	1497649	-1.62796
67	LiAc0.02_R2	LiAc0.02	P2	0	R2	NaCl	0.75	M	Ionic	and	osmotic	stress	Environmental	3	30	36	Mu7_3	2.8032	0.103674	2.87403	4860159	0.0302798	3590873	6.45656	55976.5	55663.6	4916135	6.05176	0.0113784	3720855	0.0370409
67	LiAc0.02_R2	LiAc0.02	P2	0	R2	NaCl	0.75	M	Ionic	and	osmotic	stress	Environmental	3	30	37	Mu7_3	3.02049	0.198601	3.0695	3527896	-0.431274	2607705	6.11624	51600.1	51405.1	3579496	7.41872	0.0039241	2724295	-0.428046
67	LiAc0.02_R2	LiAc0.02	P2	0	R2	NaCl	0.75	M	Ionic	and	osmotic	stress	Environmental	3	30	38	Mu7_3	2.64698	0.0220832	2.716	5001879	0.02966	3589331	6.59947	52119	51850.1	5053998	7.08778	0.00481423	3832770	0.0269325
67	LiAc0.02_R2	LiAc0.02	P2	0	R2	NaCl	0.75	M	Ionic	and	osmotic	stress	Environmental	3	30	39	Mu7_3	3.50194	0.419422	3.57718	1437996	-1.81687	998050	4.96898	47428.6	47376.2	1485424	3.38564	0.0221609	983174	-1.97085
67	LiAc0.02_R2	LiAc0.02	P2	0	R2	NaCl	0.75	M	Ionic	and	osmotic	stress	Environmental	3	30	44	Mu7_3	4.87025	0.818881	4.71835	1138330	-2.5955	581785	4.68162	46155.2	46055.3	1184486	6.05176	0.0119488	885986	-2.51262
67	LiAc0.02_R2	LiAc0.02	P2	0	R2	NaCl	0.75	M	Ionic	and	osmotic	stress	Environmental	3	30	45	Mu7_3	3.42883	0.2684	3.22166	3095701	-1.28392	1444064	6.07596	46579.8	46725.8	3142281	7.41872	0.00445543	2525954	-1.09363
67	LiAc0.02_R2	LiAc0.02	P2	0	R2	NaCl	0.75	M	Ionic	and	osmotic	stress	Environmental	3	30	46	Mu7_3	4.68568	0.680324	4.28628	1067574	-2.99349	441523	4.7892	40059.2	40027.1	1107633	6.05176	0.0108986	756451	-2.94554
67	LiAc0.02_R2	LiAc0.02	P2	0	R2	NaCl	0.75	M	Ionic	and	osmotic	stress	Environmental	3	30	47	Mu7_3	4.18658	0.482664	3.73748	4846002	-0.946039	1825152	5.67032	97064.3	97063.2	4943066	7.41872	0.0034712	3553134	-0.776857
67	LiAc0.02_R2	LiAc0.02	P2	0	R2	NaCl	0.75	M	Ionic	and	osmotic	stress	Environmental	3	31	36	Mu7_3	3.09753	0.193568	3.05881	2493929	-1.16624	1566795	5.71355	48449.7	48280.9	2542379	3.38564	0.0210534	1623640	-1.31622
67	LiAc0.02_R2	LiAc0.02	P2	0	R2	NaCl	0.75	M	Ionic	and	osmotic	stress	Environmental	3	31	38	Mu7_3	2.85645	0.0946933	2.8562	6918629	0.287578	4291948	6.69297	67523.2	67300.8	6986152	7.08778	0.00513126	5119563	0.306152
67	LiAc0.02_R2	LiAc0.02	P2	0	R2	NaCl	0.75	M	Ionic	and	osmotic	stress	Environmental	3	31	44	Mu7_3	4.01311	0.499845	3.78226	3981752	-1.16233	1571041	5.26787	106098	105906	4087850	6.05176	0.00955097	3325956	-0.9499
67	LiAc0.02_R2	LiAc0.02	P2	0	R2	NaCl	0.75	M	Ionic	and	osmotic	stress	Environmental	3	31	46	Mu7_3	5.48571	0.944249	5.14671	960835	-3.45735	320125	3.90306	68826.6	68653.5	1029662	6.05176	0.00778982	784875	-3.19747
67	LiAc0.01_R1	LiAc0.01	P2	0	R1	NaCl	0.75	M	Ionic	and	osmotic	stress	Environmental	3	7	30	Mu7_3	2.75724	0.0957091	2.85821	1495296	-1.22482	1504450	5.17566	42548.5	42470.2	1537844	6.05176	0.0114336	1545770	-1.01837
67	LiAc0.01_R1	LiAc0.01	P2	0	R1	NaCl	0.75	M	Ionic	and	osmotic	stress	Environmental	3	8	45	Mu7_3	2.67718	0.0234111	2.7185	4310477	-0.0649975	3361389	6.34448	53706.4	53469.8	4364184	7.76609	0.00482356	3587889	-0.0798136
67	LiAc0.01_R1	LiAc0.01	P2	0	R1	NaCl	0.75	M	Ionic	and	osmotic	stress	Environmental	3	8	47	Mu7_3	2.75449	0.118397	2.90351	7200658	0.0238856	3574993	6.76292	66918.7	66434.8	7267577	6.05176	0.0147805	5403923	-0.0101685
67	LiAc0.01_R1	LiAc0.01	P2	0	R1	NaCl	0.75	M	Ionic	and	osmotic	stress	Environmental	3	9	44	Mu7_3	2.66091	-0.0505583	2.58263	3827401	0.015657	3554661	6.49448	42925.5	42534.1	3870327	6.05176	0.0161265	3183108	-0.0515921
67	LiAc0.01_R1	LiAc0.01	P2	0	R1	NaCl	0.75	M	Ionic	and	osmotic	stress	Environmental	3	10	45	Mu7_3	2.69745	0.0541515	2.77705	4078353	-0.0909449	3301473	6.47219	46460.3	46126.7	4124813	7.41872	0.00533902	3390736	-0.113447
67	LiAc0.01_R1	LiAc0.01	P2	0	R1	NaCl	0.75	M	Ionic	and	osmotic	stress	Environmental	3	10	47	Mu7_3	2.60154	0.0618904	2.79199	6734865	0.00742585	3534438	6.77598	62020.7	61708.8	6796886	6.05176	0.0157102	5131931	-0.0143875
67	LiAc0.01_R1	LiAc0.01	P2	0	R1	NaCl	0.75	M	Ionic	and	osmotic	stress	Environmental	3	11	44	Mu7_3	2.80233	0.125868	2.91859	3643870	-0.0484885	3400074	6.1219	53084.5	52649.8	3696954	6.05176	0.012833	3115136	-0.0716196
67	LiAc0.01_R1	LiAc0.01	P2	0	R1	NaCl	0.75	M	Ionic	and	osmotic	stress	Environmental	3	12	4	Mu7_3	2.50096	0.0691285	2.80603	3670714	0.000961887	3518637	6.16123	52017.3	51628.6	3722731	7.41872	0.00464814	3239573	-0.00572236
67	NaCl_R4	NaCl	P1	100	R4	NaCl	0.75	M	Ionic	and	osmotic	stress	Environmental	3	2	14	Mu7_3	2.31432	-0.116379	2.46745	2650908	-0.872811	1920183	5.76	49836.9	49696.9	2700745	7.41872	0.00587358	2609696	-0.631603
67	H1F2_R4	H1F2	F2	100	R4	NaCl	0.75	M	Ionic	and	osmotic	stress	Environmental	3	2	15	Mu7_3	2.44571	-0.0299564	2.61978	4991013	0.0760209	3706547	6.64412	50405.1	50188.4	5041418	7.41872	0.00530226	4230400	0.104956
67	NaCl_R1	NaCl	P1	300	R1	NaCl	0.75	M	Ionic	and	osmotic	stress	Environmental	3	2	16	Mu7_3	2.24517	-0.146262	2.41687	2311904	-1.01692	1737650	6.3177	29351.6	29238.4	2341255	7.41872	0.00626541	2237152	-0.790829
67	H1F2_R1	H1F2	F2	300	R1	NaCl	0.75	M	Ionic	and	osmotic	stress	Environmental	3	2	17	Mu7_3	2.38361	-0.0633015	2.55992	5550930	0.267601	4232927	6.68933	54313.4	53979.4	5605243	7.41872	0.00520433	4622727	0.287465
67	NaCl_R1	NaCl	P1	300	R1	NaCl	0.75	M	Ionic	and	osmotic	stress	Environmental	3	2	18	Mu7_3	2.37456	-0.0640755	2.55855	2145657	-1.09383	1647438	6.42034	25348.1	25319	2171005	7.76609	0.00444064	2081070	-0.846445
67	H1F2_R1	H1F2	F2	300	R1	NaCl	0.75	M	Ionic	and	osmotic	stress	Environmental	3	2	19	Mu7_3	2.6592	0.0944507	2.85572	5399690	0.219912	4095293	6.25261	71759.5	71473.6	5471450	7.41872	0.00596283	4509028	0.255651
67	NaCl_R2	NaCl	P1	300	R2	NaCl	0.75	M	Ionic	and	osmotic	stress	Environmental	3	2	20	Mu7_3	2.40762	-0.0361719	2.60852	2029457	-1.18106	1550776	5.98849	32475.8	32531	2061933	7.76609	0.00440785	2035684	-0.87404
67	H1F2_R2	H1F2	F2	300	R2	NaCl	0.75	M	Ionic	and	osmotic	stress	Environmental	3	2	21	Mu7_3	2.38179	-0.0309246	2.61802	5177802	0.164035	3939710	7.05611	39203	38938.9	5217005	7.41872	0.00549779	4281021	0.196997
67	NaCl_R2	NaCl	P1	300	R2	NaCl	0.75	M	Ionic	and	osmotic	stress	Environmental	3	2	22	Mu7_3	2.43317	0.0532891	2.77539	2035386	-1.16782	1565077	6.19014	28263	28283.1	2063649	6.05176	0.00766295	2013695	-0.871329
67	H1F2_R2	H1F2	F2	300	R2	NaCl	0.75	M	Ionic	and	osmotic	stress	Environmental	3	2	23	Mu7_3	2.40499	0.0708297	2.80934	5258987	0.184251	3995305	6.9256	43619	43254	5302606	7.41872	0.00591704	4359555	0.231084
67	NaCl_R3	NaCl	P1	300	R3	NaCl	0.75	M	Ionic	and	osmotic	stress	Environmental	3	2	24	Mu7_3	2.42174	0.0572594	2.78304	2172817	-1.13453	1601607	6.23362	29263.6	29479.3	2202081	6.05176	0.0155148	2112240	-0.852654
67	H1F2_R3	H1F2	F2	300	R3	NaCl	0.75	M	Ionic	and	osmotic	stress	Environmental	3	2	25	Mu7_3	2.38101	0.010161	2.69365	2116943	-1.22496	1504305	6.47091	24137.7	24117	2141081	9.17399	0.000998679	2026068	-0.958483
67	NaCl_R3	NaCl	P1	300	R3	NaCl	0.75	M	Ionic	and	osmotic	stress	Environmental	3	2	26	Mu7_3	2.43164	0.0474924	2.76426	2119776	-1.24615	1482370	6.37879	25783	25797.8	2145559	6.05176	0.0141435	2056530	-0.96056
67	H1F2_R3	H1F2	F2	300	R3	NaCl	0.75	M	Ionic	and	osmotic	stress	Environmental	3	2	27	Mu7_3	2.31968	-0.0127671	2.65118	2395103	-1.09056	1651174	6.65956	23928.5	23911.3	2419032	7.41872	0.00379283	2283992	-0.833005
67	NaCl_R4	NaCl	P1	300	R4	NaCl	0.75	M	Ionic	and	osmotic	stress	Environmental	3	2	28	Mu7_3	2.67509	0.162875	2.99442	2048246	-1.27802	1449978	6.03973	31615	31602.8	2079861	7.41872	0.00429049	2032803	-0.961604
67	H1F2_R4	H1F2	F2	300	R4	NaCl	0.75	M	Ionic	and	osmotic	stress	Environmental	3	2	29	Mu7_3	2.37098	-0.0310795	2.61774	4667945	-0.0174292	3474067	7.00383	36657.2	36449.6	4704602	3.38564	0.0327286	3711073	-0.0198277
67	NaCl_R4	NaCl	P1	300	R4	NaCl	0.75	M	Ionic	and	osmotic	stress	Environmental	3	2	30	Mu7_3	2.68609	0.135446	2.93803	2038427	-1.11615	1622149	5.87866	35244.2	35321.6	2073671	6.05176	0.0101785	2026521	-0.787656
67	H1F2_R4	H1F2	F2	300	R4	NaCl	0.75	M	Ionic	and	osmotic	stress	Environmental	3	2	31	Mu7_3	2.35835	-0.0608646	2.56425	4318550	-0.0184248	3471670	7.40484	25634.7	25432.3	4344185	3.38564	0.0339137	3346735	-0.0470017
67	NaCl_R1	NaCl	P1	500	R1	NaCl	0.75	M	Ionic	and	osmotic	stress	Environmental	3	2	32	Mu7_3	2.51512	-0.0401799	2.60128	1976600	-1.16435	1568845	6.00803	31197.7	31197.5	2007798	7.41872	0.00593661	1935666	-0.85061
67	H1F2_R1	H1F2	F2	500	R1	NaCl	0.75	M	Ionic	and	osmotic	stress	Environmental	3	2	33	Mu7_3	2.55217	-0.0719898	2.54455	5254738	0.172162	3961966	6.73909	49655.5	49413.9	5304394	6.05176	0.0128533	4211529	0.196659
67	NaCl_R1	NaCl	P1	500	R1	NaCl	0.75	M	Ionic	and	osmotic	stress	Environmental	3	2	34	Mu7_3	2.53962	-0.0300528	2.6196	2140686	-1.206	1524207	6.11653	31304	31283.7	2171990	7.41872	0.00501253	2109137	-0.893923
67	H1F2_R1	H1F2	F2	500	R1	NaCl	0.75	M	Ionic	and	osmotic	stress	Environmental	3	2	35	Mu7_3	2.4569	0.00496051	2.68396	5764686	0.175254	3970467	6.88777	49094.4	48962.3	5813781	7.41872	0.0065441	4647820	0.192253
67	NaCl_R2	NaCl	P1	500	R2	NaCl	0.75	M	Ionic	and	osmotic	stress	Environmental	3	2	36	Mu7_3	4.45223	0.938706	5.12697	661325	-3.0106	436318	4.07752	41636.6	41610.4	702962	7.41872	0.00383832	716968	-2.57385
67	H1F2_R2	H1F2	F2	500	R2	NaCl	0.75	M	Ionic	and	osmotic	stress	Environmental	3	2	37	Mu7_3	3.35356	0.533979	3.87281	4136196	-0.439756	2592418	6.21124	56589.1	56477.9	4192785	7.41872	0.00420886	3233978	-0.49112
67	NaCl_R2	NaCl	P1	500	R2	NaCl	0.75	M	Ionic	and	osmotic	stress	Environmental	3	2	38	Mu7_3	4.40235	0.925739	5.0811	646825	-3.09826	410597	3.87812	47200.4	47172.8	694025	7.08778	0.00358634	707617	-2.66934
67	H1F2_R2	H1F2	F2	500	R2	NaCl	0.75	M	Ionic	and	osmotic	stress	Environmental	3	2	39	Mu7_3	3.87784	0.700829	4.34764	2621886	-1.06786	1677367	5.92193	43970.3	43822.6	2665856	3.38564	0.0265392	1915476	-1.2346
67	NaCl_R3	NaCl	P1	500	R3	NaCl	0.75	M	Ionic	and	osmotic	stress	Environmental	3	2	40	Mu7_3	2.31386	-0.0592597	2.56711	5862892	0.192047	4016952	6.68499	57540.1	56953	5920432	7.41872	0.00585704	4932427	0.225011
67	H1F2_R3	H1F2	F2	500	R3	NaCl	0.75	M	Ionic	and	osmotic	stress	Environmental	3	2	41	Mu7_3	2.54596	0.0654812	2.79894	4869168	-0.0413695	3416894	6.56696	51904.8	51778.6	4921072	6.05176	0.0139455	4043674	-0.0324933
67	NaCl_R3	NaCl	P1	500	R3	NaCl	0.75	M	Ionic	and	osmotic	stress	Environmental	3	2	42	Mu7_3	2.35029	-0.0538363	2.57677	5552952	0.165481	3943660	6.65247	55753.1	55281.2	5608705	7.41872	0.00544364	4697752	0.203378
67	H1F2_R3	H1F2	F2	500	R3	NaCl	0.75	M	Ionic	and	osmotic	stress	Environmental	3	2	43	Mu7_3	2.71028	0.153554	2.97513	4812795	-0.0502562	3395911	6.42412	56706.5	56498.4	4869501	7.41872	0.0063392	3964296	-0.0505729
67	NaCl_R4	NaCl	P1	500	R4	NaCl	0.75	M	Ionic	and	osmotic	stress	Environmental	3	2	44	Mu7_3	2.42659	-0.0232409	2.632	5838079	0.189723	4010487	6.73389	55368.9	55019.4	5893448	7.41872	0.00526926	4779975	0.18725
67	H1F2_R4	H1F2	F2	500	R4	NaCl	0.75	M	Ionic	and	osmotic	stress	Environmental	3	2	45	Mu7_3	2.54758	0.0338903	2.73832	5642512	0.00184477	3520791	6.76118	52502.1	52351.2	5695014	7.41872	0.00443662	4514486	-0.00092385
67	NaCl_R4	NaCl	P1	500	R4	NaCl	0.75	M	Ionic	and	osmotic	stress	Environmental	3	2	46	Mu7_3	2.34126	-0.0576532	2.56996	7283257	0.0817609	3721323	7.06185	54923.6	54628.8	7338181	7.41872	0.00586134	5785289	0.142878
67	H1F2_R4	H1F2	F2	500	R4	NaCl	0.75	M	Ionic	and	osmotic	stress	Environmental	3	2	47	Mu7_3	2.61662	0.167614	3.00427	8290747	-0.0361507	3429276	7.51966	45428.1	45248.1	8336175	6.05176	0.0141031	5919535	-0.0599196
67	H1F2_R1	H1F2	F2	100	R1	NaCl	0.75	M	Ionic	and	osmotic	stress	Environmental	3	3	0	Mu7_3	2.56019	-0.00496878	2.66555	9370880	0.668792	5589995	7.22848	62906.9	62814.6	9433787	7.41872	0.00569819	7056601	0.624197
67	NaCl_R1	NaCl	P1	100	R1	NaCl	0.75	M	Ionic	and	osmotic	stress	Environmental	3	3	2	Mu7_3	2.50413	-0.0296485	2.62034	5612659	0.0589075	3662839	6.9704	45117.7	44946.3	5657777	7.41872	0.00660648	4498375	0.0671946
67	H1F2_R2	H1F2	F2	100	R2	NaCl	0.75	M	Ionic	and	osmotic	stress	Environmental	3	3	4	Mu7_3	2.16832	-0.189565	2.3454	5797016	0.311896	4364907	6.9562	47064.3	46967	5844081	7.41872	0.00591752	4933105	0.338425
67	NaCl_R2	NaCl	P1	100	R2	NaCl	0.75	M	Ionic	and	osmotic	stress	Environmental	3	3	6	Mu7_3	2.45558	0.00931821	2.69208	4650391	0.109537	3793664	6.60115	48399.7	48183.6	4698790	7.41872	0.00433208	4003447	0.116151
67	H1F2_R3	H1F2	F2	100	R3	NaCl	0.75	M	Ionic	and	osmotic	stress	Environmental	3	3	8	Mu7_3	2.63589	0.0581403	2.78474	3748045	-0.204595	3051377	6.44808	43425.4	43142.2	3791470	6.05176	0.0129521	3140751	-0.252967
67	NaCl_R3	NaCl	P1	100	R3	NaCl	0.75	M	Ionic	and	osmotic	stress	Environmental	3	3	10	Mu7_3	2.30868	-0.182323	2.35721	4558857	0.0111418	3543553	6.57897	48189.8	48118.8	4607047	7.41872	0.00613272	3867041	-0.00780524
67	H1F2_R4	H1F2	F2	100	R4	NaCl	0.75	M	Ionic	and	osmotic	stress	Environmental	3	3	12	Mu7_3	2.53312	-0.0300804	2.61955	4673458	0.0735356	3700167	6.31114	59607.4	59380.6	4733066	7.41872	0.00594252	4105209	0.118302
67	NaCl_R4	NaCl	P1	100	R4	NaCl	0.75	M	Ionic	and	osmotic	stress	Environmental	3	3	14	Mu7_3	2.36192	-0.0987903	2.49772	2253933	-0.8796	1911168	5.68893	44555.7	44396.1	2298488	7.41872	0.00563702	2243653	-0.650878
67	H1F2_R1	H1F2	F2	300	R1	NaCl	0.75	M	Ionic	and	osmotic	stress	Environmental	3	3	16	Mu7_3	2.39396	-0.0670773	2.55323	4828734	0.317595	4382183	6.66666	48002.7	47721.5	4876737	7.41872	0.00640567	4138010	0.342216
67	NaCl_R1	NaCl	P1	300	R1	NaCl	0.75	M	Ionic	and	osmotic	stress	Environmental	3	3	18	Mu7_3	2.31793	-0.162099	2.39048	2006432	-0.975861	1787811	6.19579	27750.5	27708.3	2034182	7.41872	0.00522643	1972166	-0.741055
67	H1F2_R2	H1F2	F2	300	R2	NaCl	0.75	M	Ionic	and	osmotic	stress	Environmental	3	3	20	Mu7_3	2.34095	-0.144513	2.4198	4035658	0.0147959	3552540	6.92627	33456.9	33194.8	4069114	7.41872	0.00518296	3402139	0.0378193
67	NaCl_R2	NaCl	P1	300	R2	NaCl	0.75	M	Ionic	and	osmotic	stress	Environmental	3	3	22	Mu7_3	2.34839	-0.0120528	2.65249	1931865	-1.04147	1708328	5.92291	32375.8	32413.1	1964241	6.05176	0.0110593	1955178	-0.750605
67	H1F2_R3	H1F2	F2	300	R3	NaCl	0.75	M	Ionic	and	osmotic	stress	Environmental	3	3	24	Mu7_3	2.29014	-0.0386874	2.60397	1855399	-1.16022	1573343	6.25999	24529.9	24829.5	1879929	7.76609	0.00528315	1826679	-0.90179
67	NaCl_R3	NaCl	P1	300	R3	NaCl	0.75	M	Ionic	and	osmotic	stress	Environmental	3	3	26	Mu7_3	2.40485	0.00676804	2.68732	1827346	-1.25448	1473834	6.13635	26352.1	26449.5	1853698	6.05176	0.0185474	1806233	-0.980838
67	H1F2_R4	H1F2	F2	300	R4	NaCl	0.75	M	Ionic	and	osmotic	stress	Environmental	3	3	28	Mu7_3	2.48223	0.0387044	2.74748	3859904	-0.185368	3092314	6.98653	30680.3	30530.9	3890585	7.41872	0.00475277	3129661	-0.201795
67	NaCl_R4	NaCl	P1	300	R4	NaCl	0.75	M	Ionic	and	osmotic	stress	Environmental	3	3	30	Mu7_3	2.50736	0.0187817	2.70979	1714267	-1.16303	1570282	5.85315	30177.6	30117.4	1744445	6.05176	0.0103224	1710613	-0.87489
67	H1F2_R1	H1F2	F2	500	R1	NaCl	0.75	M	Ionic	and	osmotic	stress	Environmental	3	3	32	Mu7_3	2.39047	-0.137135	2.43221	4017498	0.0491269	3638091	6.78967	36644.1	36545.9	4054142	7.41872	0.00555248	3278926	0.0565543
67	NaCl_R1	NaCl	P1	500	R1	NaCl	0.75	M	Ionic	and	osmotic	stress	Environmental	3	3	34	Mu7_3	2.52318	-0.0590275	2.56752	1885973	-1.28129	1446700	5.83281	33680.1	33674.8	1919653	7.41872	0.00521001	1879230	-0.998061
67	H1F2_R2	H1F2	F2	500	R2	NaCl	0.75	M	Ionic	and	osmotic	stress	Environmental	3	3	36	Mu7_3	3.37455	0.510823	3.81115	2715926	-0.829925	1978120	5.78148	50290.8	49922.1	2766217	3.38564	0.0302638	2130794	-0.892725
67	NaCl_R2	NaCl	P1	500	R2	NaCl	0.75	M	Ionic	and	osmotic	stress	Environmental	3	3	38	Mu7_3	4.0114	0.765003	4.54539	716435	-2.84905	488017	4.26974	39171.9	39171.4	755607	6.05176	0.010064	764030	-2.48726
67	H1F2_R3	H1F2	F2	500	R3	NaCl	0.75	M	Ionic	and	osmotic	stress	Environmental	3	3	40	Mu7_3	2.65104	0.0958105	2.85841	4799214	-0.000410356	3515292	6.34036	59968.6	59731.7	4859182	3.38564	0.0301999	4085222	0.00863855
67	NaCl_R3	NaCl	P1	500	R3	NaCl	0.75	M	Ionic	and	osmotic	stress	Environmental	3	3	42	Mu7_3	2.38805	-0.0249148	2.62895	4753204	0.0858213	3731811	6.48944	53497.1	53080.4	4806701	7.41872	0.00566926	4098913	0.107564
67	H1F2_R4	H1F2	F2	500	R4	NaCl	0.75	M	Ionic	and	osmotic	stress	Environmental	3	3	44	Mu7_3	2.5955	0.0771761	2.82173	5267577	0.141249	3877976	6.19103	73098.9	72900	5340676	6.05176	0.0135017	4413021	0.132433
67	NaCl_R4	NaCl	P1	500	R4	NaCl	0.75	M	Ionic	and	osmotic	stress	Environmental	3	3	46	Mu7_3	2.48589	0.00233632	2.67908	6871892	0.0654276	3679430	6.782	63016.9	62829.1	6934909	7.41872	0.00524538	5524969	0.111898
67	NaCl_R1	NaCl	P1	700	R1	NaCl	0.75	M	Ionic	and	osmotic	stress	Environmental	3	4	0	Mu7_3	2.81475	0.131787	2.93059	8532298	0.533542	5089757	6.96887	68660.7	68551.2	8600959	9.17399	0.000975713	6367396	0.475927
67	H1F2_R1	H1F2	F2	700	R1	NaCl	0.75	M	Ionic	and	osmotic	stress	Environmental	3	4	1	Mu7_3	2.38361	-0.116915	2.46654	6061421	0.107933	3789449	7.26454	39679.3	39526.3	6101100	7.41872	0.0052901	4786046	0.116392
67	NaCl_R1	NaCl	P1	700	R1	NaCl	0.75	M	Ionic	and	osmotic	stress	Environmental	3	4	2	Mu7_3	2.49711	-0.0863445	2.51936	5081866	-0.00869223	3495170	7.27518	33020.8	32752.1	5114887	7.41872	0.00531221	4037394	-0.0276011
67	H1F2_R1	H1F2	F2	700	R1	NaCl	0.75	M	Ionic	and	osmotic	stress	Environmental	3	4	3	Mu7_3	2.56476	-0.0238875	2.63082	4646941	-0.00156252	3512485	6.89094	39487.9	39227.1	4686429	6.05176	0.014908	3860583	0.00091382
67	NaCl_R2	NaCl	P1	700	R2	NaCl	0.75	M	Ionic	and	osmotic	stress	Environmental	3	4	4	Mu7_3	2.17656	-0.158756	2.39603	4345478	0.0173875	3558927	6.81156	39033.5	38954.1	4384512	7.41872	0.00558347	3753478	0.0441374
67	H1F2_R2	H1F2	F2	700	R2	NaCl	0.75	M	Ionic	and	osmotic	stress	Environmental	3	4	5	Mu7_3	2.44813	0.0387068	2.74748	4006339	-0.020575	3466500	6.75049	37557.9	37229	4043897	7.08778	0.00716173	3433738	-0.0313614
67	NaCl_R2	NaCl	P1	700	R2	NaCl	0.75	M	Ionic	and	osmotic	stress	Environmental	3	4	6	Mu7_3	2.27785	-0.0725765	2.54352	4459499	0.18322	3992451	6.57269	47347.3	47378.1	4506847	7.41872	0.00584963	3957723	0.204135
67	H1F2_R2	H1F2	F2	700	R2	NaCl	0.75	M	Ionic	and	osmotic	stress	Environmental	3	4	7	Mu7_3	2.35193	-0.121878	2.45807	3852715	-0.0517559	3392383	6.85361	33604.4	33422.3	3886320	7.41872	0.00521874	3386979	-0.0619617
67	NaCl_R3	NaCl	P1	700	R3	NaCl	0.75	M	Ionic	and	osmotic	stress	Environmental	3	4	8	Mu7_3	2.26394	-0.198478	2.33096	4911008	0.249965	4181497	6.56454	52439.6	52044	4963448	7.41872	0.00645645	4255436	0.212853
67	H1F2_R3	H1F2	F2	700	R3	NaCl	0.75	M	Ionic	and	osmotic	stress	Environmental	3	4	9	Mu7_3	3.36155	0.426454	3.59466	1091131	-1.94935	910481	4.94125	36709.8	36624.4	1127841	3.38564	0.0262733	1125295	-1.73226
67	NaCl_R3	NaCl	P1	700	R3	NaCl	0.75	M	Ionic	and	osmotic	stress	Environmental	3	4	10	Mu7_3	2.25421	-0.140093	2.42723	4559736	0.0983558	3764376	6.64396	46054.8	45715.1	4605791	7.41872	0.00621116	3927754	0.0650477
67	H1F2_R3	H1F2	F2	700	R3	NaCl	0.75	M	Ionic	and	osmotic	stress	Environmental	3	4	11	Mu7_3	2.8721	0.213671	3.10173	1442740	-1.54944	1201318	5.03042	45538.4	45370.4	1488279	6.05176	0.0130913	1514539	-1.28611
67	EtOH_R4	EtOH	P2	0	R4	NaCl	0.75	M	Ionic	and	osmotic	stress	Environmental	3	4	21	Mu7_3	2.28412	-0.182801	2.35643	3385987	-0.0799461	3326739	7.11515	24601.1	24473.6	3410589	7.41872	0.00691213	2850718	-0.0914782
67	EtOH_R4	EtOH	P2	0	R4	NaCl	0.75	M	Ionic	and	osmotic	stress	Environmental	3	4	23	Mu7_3	2.38153	-0.0379811	2.60525	3312768	-0.17588	3112717	6.86171	28731.6	28693.8	3341500	7.41872	0.00527961	2799625	-0.192417
67	EtOH_R4	EtOH	P2	0	R4	NaCl	0.75	M	Ionic	and	osmotic	stress	Environmental	3	4	28	Mu7_3	2.49061	-0.0162447	2.6448	4553603	0.224632	4108713	6.50719	50616.9	50323.3	4604220	7.41872	0.00560935	3903015	0.253541
67	EtOH_R4	EtOH	P2	0	R4	NaCl	0.75	M	Ionic	and	osmotic	stress	Environmental	3	4	30	Mu7_3	3.15778	0.303506	3.30101	1250845	-1.57447	1180656	5.14725	36321	36307.6	1287166	6.05176	0.00835972	1282748	-1.28805
67	EtOH_R4	EtOH	P2	0	R4	NaCl	0.75	M	Ionic	and	osmotic	stress	Environmental	3	5	20	Mu7_3	2.18329	-0.402887	2.02303	3290566	-0.0344128	3433410	6.96619	26529.4	26360.4	3317096	3.38564	0.0307469	2856005	-0.0339171
67	EtOH_R4	EtOH	P2	0	R4	NaCl	0.75	M	Ionic	and	osmotic	stress	Environmental	3	5	30	Mu7_3	2.75714	0.0706057	2.8089	1537549	-1.24248	1486144	5.24073	41768.8	41741.8	1579318	6.05176	0.0131811	1570433	-0.99692
67	EtOH_R4	EtOH	P2	0	R4	NaCl	0.75	M	Ionic	and	osmotic	stress	Environmental	3	6	21	Mu7_3	2.23022	-0.292134	2.18445	3131455	-0.0555607	3383448	6.79233	28509.3	28299.3	3159964	3.38564	0.0337877	2760766	-0.0705893
67	EtOH_R4	EtOH	P2	0	R4	NaCl	0.75	M	Ionic	and	osmotic	stress	Environmental	3	6	23	Mu7_3	2.33785	-0.217252	2.30082	2862425	-0.241924	2973435	6.91466	23923.7	23760.9	2886349	3.38564	0.0347363	2504493	-0.279721
67	EtOH_R4	EtOH	P2	0	R4	NaCl	0.75	M	Ionic	and	osmotic	stress	Environmental	3	6	28	Mu7_3	3.10679	0.233339	3.1443	1310492	-1.34987	1379539	4.84915	47100.9	47068.3	1357593	7.41872	0.00347059	1365606	-1.11168
67	EtOH_R4	EtOH	P2	0	R4	NaCl	0.75	M	Ionic	and	osmotic	stress	Environmental	3	6	30	Mu7_3	2.85369	0.130549	2.92807	1674351	-1.09171	1649860	5.32402	42868.2	42783.8	1717219	6.05176	0.0118131	1670017	-0.91128
67	EtOH_R4	EtOH	P2	0	R4	NaCl	0.75	M	Ionic	and	osmotic	stress	Environmental	3	7	20	Mu7_3	2.4862	-0.108494	2.48098	2858088	-0.136044	3199864	6.80453	25799.5	25640.7	2883887	7.41872	0.00465904	2536997	-0.157505
67	EtOH_R4	EtOH	P2	0	R4	NaCl	0.75	M	Ionic	and	osmotic	stress	Environmental	3	7	30	Mu7_3	2.75724	0.0957091	2.85821	1495296	-1.22482	1504450	5.17566	42548.5	42470.2	1537844	6.05176	0.0114336	1545770	-1.01837
67	EtOH_R4	EtOH	P2	0	R4	NaCl	0.75	M	Ionic	and	osmotic	stress	Environmental	3	8	45	Mu7_3	2.67718	0.0234111	2.7185	4310477	-0.0649975	3361389	6.34448	53706.4	53469.8	4364184	7.76609	0.00482356	3587889	-0.0798136
67	EtOH_R4	EtOH	P2	0	R4	NaCl	0.75	M	Ionic	and	osmotic	stress	Environmental	3	8	47	Mu7_3	2.75449	0.118397	2.90351	7200658	0.0238856	3574993	6.76292	66918.7	66434.8	7267577	6.05176	0.0147805	5403923	-0.0101685
67	EtOH_R4	EtOH	P2	0	R4	NaCl	0.75	M	Ionic	and	osmotic	stress	Environmental	3	9	44	Mu7_3	2.66091	-0.0505583	2.58263	3827401	0.015657	3554661	6.49448	42925.5	42534.1	3870327	6.05176	0.0161265	3183108	-0.0515921
67	EtOH_R4	EtOH	P2	0	R4	NaCl	0.75	M	Ionic	and	osmotic	stress	Environmental	3	10	45	Mu7_3	2.69745	0.0541515	2.77705	4078353	-0.0909449	3301473	6.47219	46460.3	46126.7	4124813	7.41872	0.00533902	3390736	-0.113447
67	EtOH_R4	EtOH	P2	0	R4	NaCl	0.75	M	Ionic	and	osmotic	stress	Environmental	3	10	47	Mu7_3	2.60154	0.0618904	2.79199	6734865	0.00742585	3534438	6.77598	62020.7	61708.8	6796886	6.05176	0.0157102	5131931	-0.0143875
67	EtOH_R4	EtOH	P2	0	R4	NaCl	0.75	M	Ionic	and	osmotic	stress	Environmental	3	11	44	Mu7_3	2.80233	0.125868	2.91859	3643870	-0.0484885	3400074	6.1219	53084.5	52649.8	3696954	6.05176	0.012833	3115136	-0.0716196
67	EtOH_R4	EtOH	P2	0	R4	NaCl	0.75	M	Ionic	and	osmotic	stress	Environmental	3	12	4	Mu7_3	2.50096	0.0691285	2.80603	3670714	0.000961887	3518637	6.16123	52017.3	51628.6	3722731	7.41872	0.00464814	3239573	-0.00572236
67	EtOH_R4	EtOH	P2	0	R4	NaCl	0.75	M	Ionic	and	osmotic	stress	Environmental	3	12	6	Mu7_3	2.37466	0.0523314	2.77355	3575494	0.0174627	3559112	6.23948	47956.8	47555	3623451	6.05176	0.0143233	3261924	-0.0126416
67	EtOH_R4	EtOH	P2	0	R4	NaCl	0.75	M	Ionic	and	osmotic	stress	Environmental	3	13	6	Mu7_3	2.52718	0.123306	2.91341	3432819	-0.00371112	3507258	6.11616	50212.3	49529.4	3483031	7.41872	0.00470347	3121748	-0.0326311
67	EtOH_R4	EtOH	P2	0	R4	NaCl	0.75	M	Ionic	and	osmotic	stress	Environmental	3	14	4	Mu7_3	2.6155	0.0373783	2.74495	3454189	0.0870344	3734951	6.31751	43859.8	43481.1	3498049	7.41872	0.00418178	3013169	0.0868991
67	EtOH_R4	EtOH	P2	0	R4	NaCl	0.75	M	Ionic	and	osmotic	stress	Environmental	3	14	6	Mu7_3	2.52689	-0.00256932	2.66999	3553536	0.123922	3831680	6.12663	51596.6	51114.3	3605133	6.05176	0.0144118	3216983	0.0976858
67	EtOH_R4	EtOH	P2	0	R4	NaCl	0.75	M	Ionic	and	osmotic	stress	Environmental	3	15	6	Mu7_3	2.62842	-0.05318	2.57795	3187009	0.0162873	3556214	6.12494	46329.8	45776.4	3233338	6.05176	0.0142757	2862232	-0.0160763
67	EtOH_R4	EtOH	P2	0	R4	NaCl	0.75	M	Ionic	and	osmotic	stress	Environmental	3	16	21	Mu7_3	2.42852	-0.225981	2.28694	2976942	0.0942018	3753552	6.23503	40053.7	39686.2	3016996	7.08778	0.00674712	2756072	0.105133
67	EtOH_R4	EtOH	P2	0	R4	NaCl	0.75	M	Ionic	and	osmotic	stress	Environmental	3	16	23	Mu7_3	2.55377	-0.133192	2.43886	3175295	0.208473	4062949	6.02966	49360	49046.7	3224655	7.41872	0.00619085	2951783	0.221454
67	EtOH_R4	EtOH	P2	0	R4	NaCl	0.75	M	Ionic	and	osmotic	stress	Environmental	3	16	28	Mu7_3	2.87627	0.075176	2.81782	1358317	-1.17248	1560029	4.6689	55582.8	55471.3	1413900	6.05176	0.0124662	1415129	-0.973
67	EtOH_R4	EtOH	P2	0	R4	NaCl	0.75	M	Ionic	and	osmotic	stress	Environmental	3	16	30	Mu7_3	2.87786	0.0675528	2.80297	1424307	-1.10628	1633288	4.66919	58271	58097	1482578	6.05176	0.0117415	1481626	-0.915383
67	EtOH_R4	EtOH	P2	0	R4	NaCl	0.75	M	Ionic	and	osmotic	stress	Environmental	3	17	20	Mu7_3	2.42505	-0.214649	2.30498	2819777	0.143682	3884523	6.24962	37552.3	37255.7	2857329	6.05176	0.0136063	2605489	0.14723
67	EtOH_R4	EtOH	P2	0	R4	NaCl	0.75	M	Ionic	and	osmotic	stress	Environmental	3	17	30	Mu7_3	2.93227	0.0484975	2.76619	1314443	-1.21626	1513399	4.64442	54746.3	54565	1369189	6.05176	0.011095	1367519	-1.02982
67	EtOH_R4	EtOH	P2	0	R4	NaCl	0.75	M	Ionic	and	osmotic	stress	Environmental	3	18	21	Mu7_3	2.41622	-0.257603	2.23736	2937946	0.229786	4123418	6.13852	42303.1	42032.4	2980249	7.08778	0.00645478	2711261	0.225599
67	EtOH_R4	EtOH	P2	0	R4	NaCl	0.75	M	Ionic	and	osmotic	stress	Environmental	3	18	23	Mu7_3	2.54032	-0.145261	2.41855	2772594	0.134874	3860877	6.16213	39265.2	38897.9	2811859	7.08778	0.00346099	2558135	0.141307
67	EtOH_R4	EtOH	P2	0	R4	NaCl	0.75	M	Ionic	and	osmotic	stress	Environmental	3	18	28	Mu7_3	2.85357	0.0319619	2.73466	1391188	-1.08815	1653934	4.75127	53646.6	53381	1444834	6.05176	0.0127276	1442740	-0.894379
67	EtOH_R4	EtOH	P2	0	R4	NaCl	0.75	M	Ionic	and	osmotic	stress	Environmental	3	18	30	Mu7_3	2.97705	0.102449	2.87159	1393331	-1.09872	1641866	4.56928	61270.6	61100.3	1454601	6.05176	0.0108677	1451011	-0.905451
67	EtOH_R4	EtOH	P2	0	R4	NaCl	0.75	M	Ionic	and	osmotic	stress	Environmental	3	19	20	Mu7_3	2.48373	-0.18357	2.35517	3119298	0.311864	4364809	6.04878	47841.3	47297.4	3167139	6.05176	0.0138902	2900718	0.332807
67	EtOH_R4	EtOH	P2	0	R4	NaCl	0.75	M	Ionic	and	osmotic	stress	Environmental	3	19	30	Mu7_3	2.78956	0.0100897	2.69352	1529616	-0.952974	1816399	4.75482	58834.4	58780.7	1588450	6.05176	0.0120955	1585876	-0.759229
67	EtOH_R4	EtOH	P2	0	R4	NaCl	0.75	M	Ionic	and	osmotic	stress	Environmental	3	24	5	Mu7_3	2.42959	-0.176829	2.3662	4250271	0.442525	4778572	5.93936	70408.5	69383.4	4320680	6.05176	0.011262	3899489	0.485578
67	EtOH_R4	EtOH	P2	0	R4	NaCl	0.75	M	Ionic	and	osmotic	stress	Environmental	3	24	7	Mu7_3	2.49196	-0.0530926	2.5781	4043520	0.514098	5021621	6.09274	60127.6	59349.5	4103647	7.41872	0.00534989	3744076	0.54273
67	EtOH_R4	EtOH	P2	0	R4	NaCl	0.75	M	Ionic	and	osmotic	stress	Environmental	3	24	12	Mu7_3	2.42479	-0.246242	2.25505	1718954	-0.872707	1920321	5.04531	53682.2	53244	1772636	6.05176	0.0148541	1777809	-0.651919
67	EtOH_R4	EtOH	P2	0	R4	NaCl	0.75	M	Ionic	and	osmotic	stress	Environmental	3	24	14	Mu7_3	2.36589	-0.342001	2.11023	1725948	-0.83816	1966861	5.13839	50434.5	49885.4	1776383	6.05176	0.0160842	1771053	-0.63193
67	EtOH_R4	EtOH	P2	0	R4	NaCl	0.75	M	Ionic	and	osmotic	stress	Environmental	3	25	4	Mu7_3	2.40807	-0.198766	2.33049	4302946	0.349944	4481553	6.07711	64692.6	63843.7	4367639	3.38564	0.0391864	3868950	0.403242
67	EtOH_R4	EtOH	P2	0	R4	NaCl	0.75	M	Ionic	and	osmotic	stress	Environmental	3	25	14	Mu7_3	2.40395	-0.323113	2.13804	1729565	-0.875185	1917026	5.05873	53498	53020.1	1783063	6.05176	0.0148458	1771325	-0.650891
67	EtOH_R4	EtOH	P2	0	R4	NaCl	0.75	M	Ionic	and	osmotic	stress	Environmental	3	26	5	Mu7_3	2.46767	-0.198359	2.33115	4407615	0.397073	4630371	5.95822	72051.7	71106.7	4479667	6.05176	0.0146485	3922872	0.424268
67	EtOH_R4	EtOH	P2	0	R4	NaCl	0.75	M	Ionic	and	osmotic	stress	Environmental	3	26	7	Mu7_3	2.51608	-0.224391	2.28946	3877135	0.482172	4911715	5.83753	69008.2	68269.8	3946143	3.38564	0.0322836	3486399	0.502917
67	EtOH_R4	EtOH	P2	0	R4	NaCl	0.75	M	Ionic	and	osmotic	stress	Environmental	3	26	12	Mu7_3	2.46159	-0.207742	2.31604	1695074	-1.00268	1754883	5.01066	54264.5	53850.8	1749338	6.05176	0.0155321	1736643	-0.744265
67	EtOH_R4	EtOH	P2	0	R4	NaCl	0.75	M	Ionic	and	osmotic	stress	Environmental	3	26	14	Mu7_3	2.50647	-0.304676	2.16554	1809348	-0.911747	1869054	5.06862	55571.6	55059.5	1864919	6.05176	0.0163172	1838344	-0.678118
67	EtOH_R4	EtOH	P2	0	R4	NaCl	0.75	M	Ionic	and	osmotic	stress	Environmental	3	27	4	Mu7_3	2.50992	-0.151157	2.40868	4733503	0.31942	4387729	6.05189	72439.8	71638.6	4805942	3.38564	0.0331222	4115093	0.362584
67	EtOH_R4	EtOH	P2	0	R4	NaCl	0.75	M	Ionic	and	osmotic	stress	Environmental	3	27	14	Mu7_3	2.51659	-0.300669	2.17156	1806027	-0.998148	1760405	5.14844	52397.3	52200.9	1858424	6.05176	0.0172873	1818003	-0.75067
67	EtOH_R4	EtOH	P2	0	R4	NaCl	0.75	M	Ionic	and	osmotic	stress	Environmental	3	28	36	Mu7_3	2.56816	0.066679	2.80127	3671304	-0.0406803	3418526	6.2943	47382.4	47293.7	3718686	6.05176	0.00998834	3004365	-0.0649968
67	EtOH_R4	EtOH	P2	0	R4	NaCl	0.75	M	Ionic	and	osmotic	stress	Environmental	3	28	37	Mu7_3	2.97949	0.289578	3.2693	2690577	-0.489875	2503905	5.8226	48396.2	48351.4	2738973	3.38564	0.0267023	2161696	-0.555663
67	EtOH_R4	EtOH	P2	0	R4	NaCl	0.75	M	Ionic	and	osmotic	stress	Environmental	3	28	38	Mu7_3	2.50529	0.0643507	2.79675	3592310	-0.113244	3250835	6.44044	41844.4	41843.1	3634155	6.05176	0.0113075	2920841	-0.152413
67	EtOH_R4	EtOH	P2	0	R4	NaCl	0.75	M	Ionic	and	osmotic	stress	Environmental	3	28	39	Mu7_3	2.62177	0.139844	2.947	3185658	-0.307014	2842264	6.35339	39444.1	39368.3	3225102	3.38564	0.0315039	2577082	-0.34277
67	EtOH_R4	EtOH	P2	0	R4	NaCl	0.75	M	Ionic	and	osmotic	stress	Environmental	3	28	44	Mu7_3	2.94348	0.141208	2.94978	2127100	-1.17439	1557971	5.6907	41995.9	41977.9	2169096	6.05176	0.0138533	1937651	-0.939179
67	EtOH_R4	EtOH	P2	0	R4	NaCl	0.75	M	Ionic	and	osmotic	stress	Environmental	3	28	45	Mu7_3	4.97609	0.781933	4.59905	364652	-3.78703	254726	3.60997	32529.8	32440.6	397182	3.38564	0.0158973	373692	-3.31665
67	EtOH_R4	EtOH	P2	0	R4	NaCl	0.75	M	Ionic	and	osmotic	stress	Environmental	3	28	46	Mu7_3	3.49454	0.216451	3.10771	3131796	-0.950068	1820061	5.95828	51193.4	50917.1	3182989	6.05176	0.0108057	2471986	-0.768059
67	EtOH_R4	EtOH	P2	0	R4	NaCl	0.75	M	Ionic	and	osmotic	stress	Environmental	3	28	47	Mu7_3	5.31286	0.814342	4.70353	853305	-3.0745	417416	4.70767	33954.7	33912.8	887259	6.05176	0.0107965	579942	-3.03051
67	EtOH_R4	EtOH	P2	0	R4	NaCl	0.75	M	Ionic	and	osmotic	stress	Environmental	3	29	36	Mu7_3	3.41519	0.407854	3.54861	2538486	-0.704031	2158492	5.58579	53978.7	53905.2	2592465	3.38564	0.0241325	1959986	-0.763131
67	EtOH_R4	EtOH	P2	0	R4	NaCl	0.75	M	Ionic	and	osmotic	stress	Environmental	3	29	38	Mu7_3	2.64263	0.046404	2.76218	4338155	0.0201352	3565712	6.24599	57920.9	57910.9	4396075	6.05176	0.0108329	3490331	0.0140749
67	EtOH_R4	EtOH	P2	0	R4	NaCl	0.75	M	Ionic	and	osmotic	stress	Environmental	3	29	44	Mu7_3	3.20732	0.272867	3.23164	2497462	-1.12891	1607867	5.58295	53213.2	53265.2	2550675	6.05176	0.0115236	2244628	-0.884782
67	EtOH_R4	EtOH	P2	0	R4	NaCl	0.75	M	Ionic	and	osmotic	stress	Environmental	3	29	46	Mu7_3	4.22239	0.505746	3.79776	1942646	-1.79027	1016622	5.66684	39006.6	38972.1	1981652	6.05176	0.00856521	1497649	-1.62796
67	EtOH_R4	EtOH	P2	0	R4	NaCl	0.75	M	Ionic	and	osmotic	stress	Environmental	3	30	36	Mu7_3	2.8032	0.103674	2.87403	4860159	0.0302798	3590873	6.45656	55976.5	55663.6	4916135	6.05176	0.0113784	3720855	0.0370409
67	EtOH_R4	EtOH	P2	0	R4	NaCl	0.75	M	Ionic	and	osmotic	stress	Environmental	3	30	37	Mu7_3	3.02049	0.198601	3.0695	3527896	-0.431274	2607705	6.11624	51600.1	51405.1	3579496	7.41872	0.0039241	2724295	-0.428046
67	EtOH_R4	EtOH	P2	0	R4	NaCl	0.75	M	Ionic	and	osmotic	stress	Environmental	3	30	38	Mu7_3	2.64698	0.0220832	2.716	5001879	0.02966	3589331	6.59947	52119	51850.1	5053998	7.08778	0.00481423	3832770	0.0269325
67	EtOH_R4	EtOH	P2	0	R4	NaCl	0.75	M	Ionic	and	osmotic	stress	Environmental	3	30	39	Mu7_3	3.50194	0.419422	3.57718	1437996	-1.81687	998050	4.96898	47428.6	47376.2	1485424	3.38564	0.0221609	983174	-1.97085
67	EtOH_R4	EtOH	P2	0	R4	NaCl	0.75	M	Ionic	and	osmotic	stress	Environmental	3	30	44	Mu7_3	4.87025	0.818881	4.71835	1138330	-2.5955	581785	4.68162	46155.2	46055.3	1184486	6.05176	0.0119488	885986	-2.51262
67	EtOH_R4	EtOH	P2	0	R4	NaCl	0.75	M	Ionic	and	osmotic	stress	Environmental	3	30	45	Mu7_3	3.42883	0.2684	3.22166	3095701	-1.28392	1444064	6.07596	46579.8	46725.8	3142281	7.41872	0.00445543	2525954	-1.09363
67	EtOH_R4	EtOH	P2	0	R4	NaCl	0.75	M	Ionic	and	osmotic	stress	Environmental	3	30	46	Mu7_3	4.68568	0.680324	4.28628	1067574	-2.99349	441523	4.7892	40059.2	40027.1	1107633	6.05176	0.0108986	756451	-2.94554
67	EtOH_R4	EtOH	P2	0	R4	NaCl	0.75	M	Ionic	and	osmotic	stress	Environmental	3	30	47	Mu7_3	4.18658	0.482664	3.73748	4846002	-0.946039	1825152	5.67032	97064.3	97063.2	4943066	7.41872	0.0034712	3553134	-0.776857
67	EtOH_R4	EtOH	P2	0	R4	NaCl	0.75	M	Ionic	and	osmotic	stress	Environmental	3	31	36	Mu7_3	3.09753	0.193568	3.05881	2493929	-1.16624	1566795	5.71355	48449.7	48280.9	2542379	3.38564	0.0210534	1623640	-1.31622
67	EtOH_R4	EtOH	P2	0	R4	NaCl	0.75	M	Ionic	and	osmotic	stress	Environmental	3	31	38	Mu7_3	2.85645	0.0946933	2.8562	6918629	0.287578	4291948	6.69297	67523.2	67300.8	6986152	7.08778	0.00513126	5119563	0.306152
67	EtOH_R4	EtOH	P2	0	R4	NaCl	0.75	M	Ionic	and	osmotic	stress	Environmental	3	31	44	Mu7_3	4.01311	0.499845	3.78226	3981752	-1.16233	1571041	5.26787	106098	105906	4087850	6.05176	0.00955097	3325956	-0.9499
67	EtOH_R4	EtOH	P2	0	R4	NaCl	0.75	M	Ionic	and	osmotic	stress	Environmental	3	31	46	Mu7_3	5.48571	0.944249	5.14671	960835	-3.45735	320125	3.90306	68826.6	68653.5	1029662	6.05176	0.00778982	784875	-3.19747
67	H2F1_R2	H2F1	F1	100	R2	NaCl	0.75	M	Ionic	and	osmotic	stress	Environmental	3	6	29	Mu7_3	2.6274	-0.00200011	2.67104	3484906	-0.0111399	3489245	6.34596	43375	43102.8	3528281	3.38564	0.027836	3030754	-0.0322925
67	H2F1_R2	H2F1	F1	100	R2	NaCl	0.75	M	Ionic	and	osmotic	stress	Environmental	3	6	31	Mu7_3	2.71815	0.0647237	2.79748	3609862	-0.0221674	3462676	6.29816	46463.2	46160.7	3656325	7.41872	0.00488129	3103349	-0.0558395
67	LiAc0.01_R1	LiAc0.01	P2	100	R1	NaCl	0.75	M	Ionic	and	osmotic	stress	Environmental	3	6	32	Mu7_3	4.66704	0.881681	4.92828	339870	-3.48362	314348	3.33156	37484.3	37428.1	377355	7.41872	0.00587053	397227	-3.07284
67	H2F1_R3	H2F1	F1	100	R3	NaCl	0.75	M	Ionic	and	osmotic	stress	Environmental	3	6	33	Mu7_3	2.63173	0.0965726	2.85992	4425733	0.0790177	3714254	6.2969	57014.7	56433.8	4482748	6.05176	0.0158105	3835223	0.054818
67	LiAc0.01_R1	LiAc0.01	P2	100	R1	NaCl	0.75	M	Ionic	and	osmotic	stress	Environmental	3	6	34	Mu7_3	4.77677	0.887668	4.94877	370281	-3.53487	303377	3.38169	39295.7	39265.5	409577	7.41872	0.00416537	436151	-3.10926
67	H2F1_R3	H2F1	F1	100	R3	NaCl	0.75	M	Ionic	and	osmotic	stress	Environmental	3	6	35	Mu7_3	2.58852	-0.0546357	2.57535	4595084	0.197863	4033180	6.32985	57843.2	57427.6	4652928	6.05176	0.0133064	3970773	0.187923
67	LiAc0.01_R2	LiAc0.01	P2	100	R2	NaCl	0.75	M	Ionic	and	osmotic	stress	Environmental	3	6	36	Mu7_3	4.55662	0.749769	4.49765	654017	-2.6698	552578	3.97484	44420.3	44417.4	698437	7.41872	0.00294951	702744	-2.36236
67	H2F1_R4	H2F1	F1	100	R4	NaCl	0.75	M	Ionic	and	osmotic	stress	Environmental	3	6	37	Mu7_3	4.09359	0.577585	3.99166	764976	-2.45909	639475	4.10302	47266.4	47244.4	812242	3.38564	0.0233142	832194	-2.13731
67	LiAc0.02_R3	LiAc0.02	P2	0	R3	NaCl	0.75	M	Ionic	and	osmotic	stress	Environmental	3	15	6	Mu7_3	2.62842	-0.05318	2.57795	3187009	0.0162873	3556214	6.12494	46329.8	45776.4	3233338	6.05176	0.0142757	2862232	-0.0160763
67	LiAc0.02_R3	LiAc0.02	P2	0	R3	NaCl	0.75	M	Ionic	and	osmotic	stress	Environmental	3	16	21	Mu7_3	2.42852	-0.225981	2.28694	2976942	0.0942018	3753552	6.23503	40053.7	39686.2	3016996	7.08778	0.00674712	2756072	0.105133
67	LiAc0.02_R3	LiAc0.02	P2	0	R3	NaCl	0.75	M	Ionic	and	osmotic	stress	Environmental	3	16	23	Mu7_3	2.55377	-0.133192	2.43886	3175295	0.208473	4062949	6.02966	49360	49046.7	3224655	7.41872	0.00619085	2951783	0.221454
67	LiAc0.02_R3	LiAc0.02	P2	0	R3	NaCl	0.75	M	Ionic	and	osmotic	stress	Environmental	3	16	28	Mu7_3	2.87627	0.075176	2.81782	1358317	-1.17248	1560029	4.6689	55582.8	55471.3	1413900	6.05176	0.0124662	1415129	-0.973
67	LiAc0.02_R3	LiAc0.02	P2	0	R3	NaCl	0.75	M	Ionic	and	osmotic	stress	Environmental	3	16	30	Mu7_3	2.87786	0.0675528	2.80297	1424307	-1.10628	1633288	4.66919	58271	58097	1482578	6.05176	0.0117415	1481626	-0.915383
67	LiAc0.02_R3	LiAc0.02	P2	0	R3	NaCl	0.75	M	Ionic	and	osmotic	stress	Environmental	3	17	20	Mu7_3	2.42505	-0.214649	2.30498	2819777	0.143682	3884523	6.24962	37552.3	37255.7	2857329	6.05176	0.0136063	2605489	0.14723
67	LiAc0.02_R3	LiAc0.02	P2	0	R3	NaCl	0.75	M	Ionic	and	osmotic	stress	Environmental	3	17	30	Mu7_3	2.93227	0.0484975	2.76619	1314443	-1.21626	1513399	4.64442	54746.3	54565	1369189	6.05176	0.011095	1367519	-1.02982
67	LiAc0.02_R3	LiAc0.02	P2	0	R3	NaCl	0.75	M	Ionic	and	osmotic	stress	Environmental	3	18	21	Mu7_3	2.41622	-0.257603	2.23736	2937946	0.229786	4123418	6.13852	42303.1	42032.4	2980249	7.08778	0.00645478	2711261	0.225599
67	LiAc0.02_R3	LiAc0.02	P2	0	R3	NaCl	0.75	M	Ionic	and	osmotic	stress	Environmental	3	18	23	Mu7_3	2.54032	-0.145261	2.41855	2772594	0.134874	3860877	6.16213	39265.2	38897.9	2811859	7.08778	0.00346099	2558135	0.141307
67	LiAc0.02_R3	LiAc0.02	P2	0	R3	NaCl	0.75	M	Ionic	and	osmotic	stress	Environmental	3	18	28	Mu7_3	2.85357	0.0319619	2.73466	1391188	-1.08815	1653934	4.75127	53646.6	53381	1444834	6.05176	0.0127276	1442740	-0.894379
67	LiAc0.02_R3	LiAc0.02	P2	0	R3	NaCl	0.75	M	Ionic	and	osmotic	stress	Environmental	3	18	30	Mu7_3	2.97705	0.102449	2.87159	1393331	-1.09872	1641866	4.56928	61270.6	61100.3	1454601	6.05176	0.0108677	1451011	-0.905451
67	LiAc0.02_R3	LiAc0.02	P2	0	R3	NaCl	0.75	M	Ionic	and	osmotic	stress	Environmental	3	19	20	Mu7_3	2.48373	-0.18357	2.35517	3119298	0.311864	4364809	6.04878	47841.3	47297.4	3167139	6.05176	0.0138902	2900718	0.332807
67	LiAc0.02_R3	LiAc0.02	P2	0	R3	NaCl	0.75	M	Ionic	and	osmotic	stress	Environmental	3	19	30	Mu7_3	2.78956	0.0100897	2.69352	1529616	-0.952974	1816399	4.75482	58834.4	58780.7	1588450	6.05176	0.0120955	1585876	-0.759229
67	LiAc0.02_R3	LiAc0.02	P2	0	R3	NaCl	0.75	M	Ionic	and	osmotic	stress	Environmental	3	24	5	Mu7_3	2.42959	-0.176829	2.3662	4250271	0.442525	4778572	5.93936	70408.5	69383.4	4320680	6.05176	0.011262	3899489	0.485578
67	LiAc0.02_R3	LiAc0.02	P2	0	R3	NaCl	0.75	M	Ionic	and	osmotic	stress	Environmental	3	24	7	Mu7_3	2.49196	-0.0530926	2.5781	4043520	0.514098	5021621	6.09274	60127.6	59349.5	4103647	7.41872	0.00534989	3744076	0.54273
67	LiAc0.02_R3	LiAc0.02	P2	0	R3	NaCl	0.75	M	Ionic	and	osmotic	stress	Environmental	3	24	12	Mu7_3	2.42479	-0.246242	2.25505	1718954	-0.872707	1920321	5.04531	53682.2	53244	1772636	6.05176	0.0148541	1777809	-0.651919
67	LiAc0.02_R3	LiAc0.02	P2	0	R3	NaCl	0.75	M	Ionic	and	osmotic	stress	Environmental	3	24	14	Mu7_3	2.36589	-0.342001	2.11023	1725948	-0.83816	1966861	5.13839	50434.5	49885.4	1776383	6.05176	0.0160842	1771053	-0.63193
67	LiAc0.02_R3	LiAc0.02	P2	0	R3	NaCl	0.75	M	Ionic	and	osmotic	stress	Environmental	3	25	4	Mu7_3	2.40807	-0.198766	2.33049	4302946	0.349944	4481553	6.07711	64692.6	63843.7	4367639	3.38564	0.0391864	3868950	0.403242
67	LiAc0.02_R3	LiAc0.02	P2	0	R3	NaCl	0.75	M	Ionic	and	osmotic	stress	Environmental	3	25	14	Mu7_3	2.40395	-0.323113	2.13804	1729565	-0.875185	1917026	5.05873	53498	53020.1	1783063	6.05176	0.0148458	1771325	-0.650891
67	LiAc0.02_R3	LiAc0.02	P2	0	R3	NaCl	0.75	M	Ionic	and	osmotic	stress	Environmental	3	26	5	Mu7_3	2.46767	-0.198359	2.33115	4407615	0.397073	4630371	5.95822	72051.7	71106.7	4479667	6.05176	0.0146485	3922872	0.424268
67	LiAc0.02_R3	LiAc0.02	P2	0	R3	NaCl	0.75	M	Ionic	and	osmotic	stress	Environmental	3	26	7	Mu7_3	2.51608	-0.224391	2.28946	3877135	0.482172	4911715	5.83753	69008.2	68269.8	3946143	3.38564	0.0322836	3486399	0.502917
67	LiAc0.02_R3	LiAc0.02	P2	0	R3	NaCl	0.75	M	Ionic	and	osmotic	stress	Environmental	3	26	12	Mu7_3	2.46159	-0.207742	2.31604	1695074	-1.00268	1754883	5.01066	54264.5	53850.8	1749338	6.05176	0.0155321	1736643	-0.744265
67	LiAc0.02_R3	LiAc0.02	P2	0	R3	NaCl	0.75	M	Ionic	and	osmotic	stress	Environmental	3	26	14	Mu7_3	2.50647	-0.304676	2.16554	1809348	-0.911747	1869054	5.06862	55571.6	55059.5	1864919	6.05176	0.0163172	1838344	-0.678118
67	LiAc0.02_R3	LiAc0.02	P2	0	R3	NaCl	0.75	M	Ionic	and	osmotic	stress	Environmental	3	27	4	Mu7_3	2.50992	-0.151157	2.40868	4733503	0.31942	4387729	6.05189	72439.8	71638.6	4805942	3.38564	0.0331222	4115093	0.362584
67	LiAc0.02_R3	LiAc0.02	P2	0	R3	NaCl	0.75	M	Ionic	and	osmotic	stress	Environmental	3	27	14	Mu7_3	2.51659	-0.300669	2.17156	1806027	-0.998148	1760405	5.14844	52397.3	52200.9	1858424	6.05176	0.0172873	1818003	-0.75067
67	LiAc0.02_R3	LiAc0.02	P2	0	R3	NaCl	0.75	M	Ionic	and	osmotic	stress	Environmental	3	28	36	Mu7_3	2.56816	0.066679	2.80127	3671304	-0.0406803	3418526	6.2943	47382.4	47293.7	3718686	6.05176	0.00998834	3004365	-0.0649968
67	LiAc0.02_R3	LiAc0.02	P2	0	R3	NaCl	0.75	M	Ionic	and	osmotic	stress	Environmental	3	28	37	Mu7_3	2.97949	0.289578	3.2693	2690577	-0.489875	2503905	5.8226	48396.2	48351.4	2738973	3.38564	0.0267023	2161696	-0.555663
67	LiAc0.02_R3	LiAc0.02	P2	0	R3	NaCl	0.75	M	Ionic	and	osmotic	stress	Environmental	3	28	38	Mu7_3	2.50529	0.0643507	2.79675	3592310	-0.113244	3250835	6.44044	41844.4	41843.1	3634155	6.05176	0.0113075	2920841	-0.152413
67	LiAc0.02_R3	LiAc0.02	P2	0	R3	NaCl	0.75	M	Ionic	and	osmotic	stress	Environmental	3	28	39	Mu7_3	2.62177	0.139844	2.947	3185658	-0.307014	2842264	6.35339	39444.1	39368.3	3225102	3.38564	0.0315039	2577082	-0.34277
67	LiAc0.02_R3	LiAc0.02	P2	0	R3	NaCl	0.75	M	Ionic	and	osmotic	stress	Environmental	3	28	44	Mu7_3	2.94348	0.141208	2.94978	2127100	-1.17439	1557971	5.6907	41995.9	41977.9	2169096	6.05176	0.0138533	1937651	-0.939179
67	LiAc0.02_R3	LiAc0.02	P2	0	R3	NaCl	0.75	M	Ionic	and	osmotic	stress	Environmental	3	28	45	Mu7_3	4.97609	0.781933	4.59905	364652	-3.78703	254726	3.60997	32529.8	32440.6	397182	3.38564	0.0158973	373692	-3.31665
67	LiAc0.02_R3	LiAc0.02	P2	0	R3	NaCl	0.75	M	Ionic	and	osmotic	stress	Environmental	3	28	46	Mu7_3	3.49454	0.216451	3.10771	3131796	-0.950068	1820061	5.95828	51193.4	50917.1	3182989	6.05176	0.0108057	2471986	-0.768059
67	LiAc0.02_R3	LiAc0.02	P2	0	R3	NaCl	0.75	M	Ionic	and	osmotic	stress	Environmental	3	28	47	Mu7_3	5.31286	0.814342	4.70353	853305	-3.0745	417416	4.70767	33954.7	33912.8	887259	6.05176	0.0107965	579942	-3.03051
67	LiAc0.02_R3	LiAc0.02	P2	0	R3	NaCl	0.75	M	Ionic	and	osmotic	stress	Environmental	3	29	36	Mu7_3	3.41519	0.407854	3.54861	2538486	-0.704031	2158492	5.58579	53978.7	53905.2	2592465	3.38564	0.0241325	1959986	-0.763131
67	LiAc0.02_R3	LiAc0.02	P2	0	R3	NaCl	0.75	M	Ionic	and	osmotic	stress	Environmental	3	29	38	Mu7_3	2.64263	0.046404	2.76218	4338155	0.0201352	3565712	6.24599	57920.9	57910.9	4396075	6.05176	0.0108329	3490331	0.0140749
67	LiAc0.02_R3	LiAc0.02	P2	0	R3	NaCl	0.75	M	Ionic	and	osmotic	stress	Environmental	3	29	44	Mu7_3	3.20732	0.272867	3.23164	2497462	-1.12891	1607867	5.58295	53213.2	53265.2	2550675	6.05176	0.0115236	2244628	-0.884782
67	LiAc0.02_R3	LiAc0.02	P2	0	R3	NaCl	0.75	M	Ionic	and	osmotic	stress	Environmental	3	29	46	Mu7_3	4.22239	0.505746	3.79776	1942646	-1.79027	1016622	5.66684	39006.6	38972.1	1981652	6.05176	0.00856521	1497649	-1.62796
67	LiAc0.02_R3	LiAc0.02	P2	0	R3	NaCl	0.75	M	Ionic	and	osmotic	stress	Environmental	3	30	36	Mu7_3	2.8032	0.103674	2.87403	4860159	0.0302798	3590873	6.45656	55976.5	55663.6	4916135	6.05176	0.0113784	3720855	0.0370409
67	LiAc0.02_R3	LiAc0.02	P2	0	R3	NaCl	0.75	M	Ionic	and	osmotic	stress	Environmental	3	30	37	Mu7_3	3.02049	0.198601	3.0695	3527896	-0.431274	2607705	6.11624	51600.1	51405.1	3579496	7.41872	0.0039241	2724295	-0.428046
67	LiAc0.02_R3	LiAc0.02	P2	0	R3	NaCl	0.75	M	Ionic	and	osmotic	stress	Environmental	3	30	38	Mu7_3	2.64698	0.0220832	2.716	5001879	0.02966	3589331	6.59947	52119	51850.1	5053998	7.08778	0.00481423	3832770	0.0269325
67	LiAc0.02_R3	LiAc0.02	P2	0	R3	NaCl	0.75	M	Ionic	and	osmotic	stress	Environmental	3	30	39	Mu7_3	3.50194	0.419422	3.57718	1437996	-1.81687	998050	4.96898	47428.6	47376.2	1485424	3.38564	0.0221609	983174	-1.97085
67	LiAc0.02_R3	LiAc0.02	P2	0	R3	NaCl	0.75	M	Ionic	and	osmotic	stress	Environmental	3	30	44	Mu7_3	4.87025	0.818881	4.71835	1138330	-2.5955	581785	4.68162	46155.2	46055.3	1184486	6.05176	0.0119488	885986	-2.51262
67	LiAc0.02_R3	LiAc0.02	P2	0	R3	NaCl	0.75	M	Ionic	and	osmotic	stress	Environmental	3	30	45	Mu7_3	3.42883	0.2684	3.22166	3095701	-1.28392	1444064	6.07596	46579.8	46725.8	3142281	7.41872	0.00445543	2525954	-1.09363
67	LiAc0.02_R3	LiAc0.02	P2	0	R3	NaCl	0.75	M	Ionic	and	osmotic	stress	Environmental	3	30	46	Mu7_3	4.68568	0.680324	4.28628	1067574	-2.99349	441523	4.7892	40059.2	40027.1	1107633	6.05176	0.0108986	756451	-2.94554
67	LiAc0.02_R3	LiAc0.02	P2	0	R3	NaCl	0.75	M	Ionic	and	osmotic	stress	Environmental	3	30	47	Mu7_3	4.18658	0.482664	3.73748	4846002	-0.946039	1825152	5.67032	97064.3	97063.2	4943066	7.41872	0.0034712	3553134	-0.776857
67	LiAc0.02_R3	LiAc0.02	P2	0	R3	NaCl	0.75	M	Ionic	and	osmotic	stress	Environmental	3	31	36	Mu7_3	3.09753	0.193568	3.05881	2493929	-1.16624	1566795	5.71355	48449.7	48280.9	2542379	3.38564	0.0210534	1623640	-1.31622
67	LiAc0.02_R3	LiAc0.02	P2	0	R3	NaCl	0.75	M	Ionic	and	osmotic	stress	Environmental	3	31	38	Mu7_3	2.85645	0.0946933	2.8562	6918629	0.287578	4291948	6.69297	67523.2	67300.8	6986152	7.08778	0.00513126	5119563	0.306152
67	LiAc0.02_R3	LiAc0.02	P2	0	R3	NaCl	0.75	M	Ionic	and	osmotic	stress	Environmental	3	31	44	Mu7_3	4.01311	0.499845	3.78226	3981752	-1.16233	1571041	5.26787	106098	105906	4087850	6.05176	0.00955097	3325956	-0.9499
67	LiAc0.02_R3	LiAc0.02	P2	0	R3	NaCl	0.75	M	Ionic	and	osmotic	stress	Environmental	3	31	46	Mu7_3	5.48571	0.944249	5.14671	960835	-3.45735	320125	3.90306	68826.6	68653.5	1029662	6.05176	0.00778982	784875	-3.19747
67	H2F1_R3	H2F1	F1	500	R3	NaCl	0.75	M	Ionic	and	osmotic	stress	Environmental	3	8	19	Mu7_3	2.97594	0.174265	3.01816	2630429	-0.219368	3020289	5.81839	47455	47174.9	2677884	6.05176	0.0123667	2332350	-0.246968
67	LiAc0.01_R2	LiAc0.01	P2	500	R2	NaCl	0.75	M	Ionic	and	osmotic	stress	Environmental	3	8	20	Mu7_3	2.4095	-0.128873	2.44618	1393564	-1.14437	1590731	5.60127	29310.1	29201.1	1422874	7.76609	0.00413929	1446503	-0.951387
67	H2F1_R4	H2F1	F1	500	R4	NaCl	0.75	M	Ionic	and	osmotic	stress	Environmental	3	8	21	Mu7_3	2.68629	-0.000641982	2.67356	3649333	0.233107	4132920	6.0132	57389.9	57067.5	3706722	7.41872	0.00602017	3388034	0.250973
67	LiAc0.01_R2	LiAc0.01	P2	500	R2	NaCl	0.75	M	Ionic	and	osmotic	stress	Environmental	3	8	22	Mu7_3	2.5235	-0.102513	2.49128	1421482	-1.14569	1589275	5.45104	33255.1	33074.8	1454737	7.41872	0.00489706	1470245	-0.975086
67	H2F1_R4	H2F1	F1	500	R4	NaCl	0.75	M	Ionic	and	osmotic	stress	Environmental	3	8	23	Mu7_3	2.62848	-0.0214069	2.63535	3573851	0.142243	3880649	6.17395	50193.8	49767.3	3624044	7.41872	0.00511807	3298105	0.14424
67	LiAc0.01_R4	LiAc0.01	P2	500	R4	NaCl	0.75	M	Ionic	and	osmotic	stress	Environmental	3	8	24	Mu7_3	2.31861	-0.234072	2.27415	1511050	-1.10053	1639805	5.47129	34846.5	34813	1545897	7.41872	0.00505917	1570501	-0.919669
67	H2F1_R1	H2F1	F1	700	R1	NaCl	0.75	M	Ionic	and	osmotic	stress	Environmental	3	8	25	Mu7_3	2.43153	-0.138426	2.43003	3791069	0.166079	3945297	6.11412	55532.1	55007.8	3846601	6.05176	0.0158245	3455108	0.161255
67	LiAc0.01_R4	LiAc0.01	P2	500	R4	NaCl	0.75	M	Ionic	and	osmotic	stress	Environmental	3	8	26	Mu7_3	2.29914	-0.224191	2.28978	1467724	-1.19572	1535101	5.45207	34311.9	34248.5	1502036	7.41872	0.00437827	1533997	-0.999884
67	LiAc0.01_R2	LiAc0.01	P2	0	R2	NaCl	0.75	M	Ionic	and	osmotic	stress	Environmental	3	14	4	Mu7_3	2.6155	0.0373783	2.74495	3454189	0.0870344	3734951	6.31751	43859.8	43481.1	3498049	7.41872	0.00418178	3013169	0.0868991
67	LiAc0.01_R2	LiAc0.01	P2	0	R2	NaCl	0.75	M	Ionic	and	osmotic	stress	Environmental	3	14	6	Mu7_3	2.52689	-0.00256932	2.66999	3553536	0.123922	3831680	6.12663	51596.6	51114.3	3605133	6.05176	0.0144118	3216983	0.0976858
67	LiAc0.01_R2	LiAc0.01	P2	0	R2	NaCl	0.75	M	Ionic	and	osmotic	stress	Environmental	3	15	6	Mu7_3	2.62842	-0.05318	2.57795	3187009	0.0162873	3556214	6.12494	46329.8	45776.4	3233338	6.05176	0.0142757	2862232	-0.0160763
67	LiAc0.01_R2	LiAc0.01	P2	0	R2	NaCl	0.75	M	Ionic	and	osmotic	stress	Environmental	3	16	21	Mu7_3	2.42852	-0.225981	2.28694	2976942	0.0942018	3753552	6.23503	40053.7	39686.2	3016996	7.08778	0.00674712	2756072	0.105133
67	LiAc0.01_R2	LiAc0.01	P2	0	R2	NaCl	0.75	M	Ionic	and	osmotic	stress	Environmental	3	16	23	Mu7_3	2.55377	-0.133192	2.43886	3175295	0.208473	4062949	6.02966	49360	49046.7	3224655	7.41872	0.00619085	2951783	0.221454
67	LiAc0.01_R2	LiAc0.01	P2	0	R2	NaCl	0.75	M	Ionic	and	osmotic	stress	Environmental	3	16	28	Mu7_3	2.87627	0.075176	2.81782	1358317	-1.17248	1560029	4.6689	55582.8	55471.3	1413900	6.05176	0.0124662	1415129	-0.973
67	LiAc0.01_R2	LiAc0.01	P2	0	R2	NaCl	0.75	M	Ionic	and	osmotic	stress	Environmental	3	16	30	Mu7_3	2.87786	0.0675528	2.80297	1424307	-1.10628	1633288	4.66919	58271	58097	1482578	6.05176	0.0117415	1481626	-0.915383
67	LiAc0.01_R2	LiAc0.01	P2	0	R2	NaCl	0.75	M	Ionic	and	osmotic	stress	Environmental	3	17	20	Mu7_3	2.42505	-0.214649	2.30498	2819777	0.143682	3884523	6.24962	37552.3	37255.7	2857329	6.05176	0.0136063	2605489	0.14723
67	LiAc0.01_R2	LiAc0.01	P2	0	R2	NaCl	0.75	M	Ionic	and	osmotic	stress	Environmental	3	17	30	Mu7_3	2.93227	0.0484975	2.76619	1314443	-1.21626	1513399	4.64442	54746.3	54565	1369189	6.05176	0.011095	1367519	-1.02982
67	LiAc0.01_R2	LiAc0.01	P2	0	R2	NaCl	0.75	M	Ionic	and	osmotic	stress	Environmental	3	18	21	Mu7_3	2.41622	-0.257603	2.23736	2937946	0.229786	4123418	6.13852	42303.1	42032.4	2980249	7.08778	0.00645478	2711261	0.225599
67	LiAc0.01_R2	LiAc0.01	P2	0	R2	NaCl	0.75	M	Ionic	and	osmotic	stress	Environmental	3	18	23	Mu7_3	2.54032	-0.145261	2.41855	2772594	0.134874	3860877	6.16213	39265.2	38897.9	2811859	7.08778	0.00346099	2558135	0.141307
67	LiAc0.01_R2	LiAc0.01	P2	0	R2	NaCl	0.75	M	Ionic	and	osmotic	stress	Environmental	3	18	28	Mu7_3	2.85357	0.0319619	2.73466	1391188	-1.08815	1653934	4.75127	53646.6	53381	1444834	6.05176	0.0127276	1442740	-0.894379
67	LiAc0.01_R2	LiAc0.01	P2	0	R2	NaCl	0.75	M	Ionic	and	osmotic	stress	Environmental	3	18	30	Mu7_3	2.97705	0.102449	2.87159	1393331	-1.09872	1641866	4.56928	61270.6	61100.3	1454601	6.05176	0.0108677	1451011	-0.905451
67	LiAc0.01_R2	LiAc0.01	P2	0	R2	NaCl	0.75	M	Ionic	and	osmotic	stress	Environmental	3	19	20	Mu7_3	2.48373	-0.18357	2.35517	3119298	0.311864	4364809	6.04878	47841.3	47297.4	3167139	6.05176	0.0138902	2900718	0.332807
67	LiAc0.01_R2	LiAc0.01	P2	0	R2	NaCl	0.75	M	Ionic	and	osmotic	stress	Environmental	3	19	30	Mu7_3	2.78956	0.0100897	2.69352	1529616	-0.952974	1816399	4.75482	58834.4	58780.7	1588450	6.05176	0.0120955	1585876	-0.759229
67	LiAc0.01_R2	LiAc0.01	P2	0	R2	NaCl	0.75	M	Ionic	and	osmotic	stress	Environmental	3	24	5	Mu7_3	2.42959	-0.176829	2.3662	4250271	0.442525	4778572	5.93936	70408.5	69383.4	4320680	6.05176	0.011262	3899489	0.485578
67	LiAc0.01_R2	LiAc0.01	P2	0	R2	NaCl	0.75	M	Ionic	and	osmotic	stress	Environmental	3	24	7	Mu7_3	2.49196	-0.0530926	2.5781	4043520	0.514098	5021621	6.09274	60127.6	59349.5	4103647	7.41872	0.00534989	3744076	0.54273
67	LiAc0.01_R2	LiAc0.01	P2	0	R2	NaCl	0.75	M	Ionic	and	osmotic	stress	Environmental	3	24	12	Mu7_3	2.42479	-0.246242	2.25505	1718954	-0.872707	1920321	5.04531	53682.2	53244	1772636	6.05176	0.0148541	1777809	-0.651919
67	LiAc0.01_R2	LiAc0.01	P2	0	R2	NaCl	0.75	M	Ionic	and	osmotic	stress	Environmental	3	24	14	Mu7_3	2.36589	-0.342001	2.11023	1725948	-0.83816	1966861	5.13839	50434.5	49885.4	1776383	6.05176	0.0160842	1771053	-0.63193
67	LiAc0.01_R2	LiAc0.01	P2	0	R2	NaCl	0.75	M	Ionic	and	osmotic	stress	Environmental	3	25	4	Mu7_3	2.40807	-0.198766	2.33049	4302946	0.349944	4481553	6.07711	64692.6	63843.7	4367639	3.38564	0.0391864	3868950	0.403242
67	LiAc0.01_R2	LiAc0.01	P2	0	R2	NaCl	0.75	M	Ionic	and	osmotic	stress	Environmental	3	25	14	Mu7_3	2.40395	-0.323113	2.13804	1729565	-0.875185	1917026	5.05873	53498	53020.1	1783063	6.05176	0.0148458	1771325	-0.650891
67	LiAc0.01_R2	LiAc0.01	P2	0	R2	NaCl	0.75	M	Ionic	and	osmotic	stress	Environmental	3	26	5	Mu7_3	2.46767	-0.198359	2.33115	4407615	0.397073	4630371	5.95822	72051.7	71106.7	4479667	6.05176	0.0146485	3922872	0.424268
67	LiAc0.01_R2	LiAc0.01	P2	0	R2	NaCl	0.75	M	Ionic	and	osmotic	stress	Environmental	3	26	7	Mu7_3	2.51608	-0.224391	2.28946	3877135	0.482172	4911715	5.83753	69008.2	68269.8	3946143	3.38564	0.0322836	3486399	0.502917
67	LiAc0.01_R2	LiAc0.01	P2	0	R2	NaCl	0.75	M	Ionic	and	osmotic	stress	Environmental	3	26	12	Mu7_3	2.46159	-0.207742	2.31604	1695074	-1.00268	1754883	5.01066	54264.5	53850.8	1749338	6.05176	0.0155321	1736643	-0.744265
67	LiAc0.01_R2	LiAc0.01	P2	0	R2	NaCl	0.75	M	Ionic	and	osmotic	stress	Environmental	3	26	14	Mu7_3	2.50647	-0.304676	2.16554	1809348	-0.911747	1869054	5.06862	55571.6	55059.5	1864919	6.05176	0.0163172	1838344	-0.678118
67	LiAc0.01_R2	LiAc0.01	P2	0	R2	NaCl	0.75	M	Ionic	and	osmotic	stress	Environmental	3	27	4	Mu7_3	2.50992	-0.151157	2.40868	4733503	0.31942	4387729	6.05189	72439.8	71638.6	4805942	3.38564	0.0331222	4115093	0.362584
67	LiAc0.01_R2	LiAc0.01	P2	0	R2	NaCl	0.75	M	Ionic	and	osmotic	stress	Environmental	3	27	14	Mu7_3	2.51659	-0.300669	2.17156	1806027	-0.998148	1760405	5.14844	52397.3	52200.9	1858424	6.05176	0.0172873	1818003	-0.75067
67	LiAc0.01_R2	LiAc0.01	P2	0	R2	NaCl	0.75	M	Ionic	and	osmotic	stress	Environmental	3	28	36	Mu7_3	2.56816	0.066679	2.80127	3671304	-0.0406803	3418526	6.2943	47382.4	47293.7	3718686	6.05176	0.00998834	3004365	-0.0649968
67	LiAc0.01_R2	LiAc0.01	P2	0	R2	NaCl	0.75	M	Ionic	and	osmotic	stress	Environmental	3	28	37	Mu7_3	2.97949	0.289578	3.2693	2690577	-0.489875	2503905	5.8226	48396.2	48351.4	2738973	3.38564	0.0267023	2161696	-0.555663
67	LiAc0.01_R2	LiAc0.01	P2	0	R2	NaCl	0.75	M	Ionic	and	osmotic	stress	Environmental	3	28	38	Mu7_3	2.50529	0.0643507	2.79675	3592310	-0.113244	3250835	6.44044	41844.4	41843.1	3634155	6.05176	0.0113075	2920841	-0.152413
67	LiAc0.01_R2	LiAc0.01	P2	0	R2	NaCl	0.75	M	Ionic	and	osmotic	stress	Environmental	3	28	39	Mu7_3	2.62177	0.139844	2.947	3185658	-0.307014	2842264	6.35339	39444.1	39368.3	3225102	3.38564	0.0315039	2577082	-0.34277
67	LiAc0.01_R2	LiAc0.01	P2	0	R2	NaCl	0.75	M	Ionic	and	osmotic	stress	Environmental	3	28	44	Mu7_3	2.94348	0.141208	2.94978	2127100	-1.17439	1557971	5.6907	41995.9	41977.9	2169096	6.05176	0.0138533	1937651	-0.939179
67	LiAc0.01_R2	LiAc0.01	P2	0	R2	NaCl	0.75	M	Ionic	and	osmotic	stress	Environmental	3	28	45	Mu7_3	4.97609	0.781933	4.59905	364652	-3.78703	254726	3.60997	32529.8	32440.6	397182	3.38564	0.0158973	373692	-3.31665
67	LiAc0.01_R2	LiAc0.01	P2	0	R2	NaCl	0.75	M	Ionic	and	osmotic	stress	Environmental	3	28	46	Mu7_3	3.49454	0.216451	3.10771	3131796	-0.950068	1820061	5.95828	51193.4	50917.1	3182989	6.05176	0.0108057	2471986	-0.768059
67	LiAc0.01_R2	LiAc0.01	P2	0	R2	NaCl	0.75	M	Ionic	and	osmotic	stress	Environmental	3	28	47	Mu7_3	5.31286	0.814342	4.70353	853305	-3.0745	417416	4.70767	33954.7	33912.8	887259	6.05176	0.0107965	579942	-3.03051
67	LiAc0.01_R2	LiAc0.01	P2	0	R2	NaCl	0.75	M	Ionic	and	osmotic	stress	Environmental	3	29	36	Mu7_3	3.41519	0.407854	3.54861	2538486	-0.704031	2158492	5.58579	53978.7	53905.2	2592465	3.38564	0.0241325	1959986	-0.763131
67	NaCl_R1	NaCl	P1	0	R1	NaCl	0.75	M	Ionic	and	osmotic	stress	Environmental	3	4	17	Mu7_3	2.41858	-0.12258	2.45687	3946388	0.178843	3980356	6.75705	36826.4	36529.2	3983214	7.41872	0.00571814	3447336	0.200393
67	NaCl_R1	NaCl	P1	0	R1	NaCl	0.75	M	Ionic	and	osmotic	stress	Environmental	3	4	19	Mu7_3	2.32489	-0.305416	2.16443	4058801	0.166248	3945759	6.67903	40000.9	39681.7	4098802	7.08778	0.00572432	3535065	0.197539
67	NaCl_R1	NaCl	P1	0	R1	NaCl	0.75	M	Ionic	and	osmotic	stress	Environmental	3	4	24	Mu7_3	2.15905	-0.205731	2.31927	2253717	-0.746922	2095265	6.15213	32142	32164	2285859	7.41872	0.00612878	2308551	-0.479927
67	NaCl_R1	NaCl	P1	0	R1	NaCl	0.75	M	Ionic	and	osmotic	stress	Environmental	3	4	26	Mu7_3	2.10625	-0.264765	2.22628	2294148	-0.666522	2215347	6.30874	29310	29308.7	2323458	7.41872	0.00521768	2353563	-0.374228
67	NaCl_R1	NaCl	P1	0	R1	NaCl	0.75	M	Ionic	and	osmotic	stress	Environmental	3	5	16	Mu7_3	2.33043	-0.202512	2.32445	3592592	0.134655	3860291	6.82599	31946.6	31725.6	3624539	7.41872	0.00680747	3191385	0.149756
67	NaCl_R1	NaCl	P1	0	R1	NaCl	0.75	M	Ionic	and	osmotic	stress	Environmental	3	5	26	Mu7_3	2.27938	-0.208795	2.31435	2075935	-0.664851	2217915	6.00125	32922.3	32913.9	2108857	7.41872	0.00456677	2155226	-0.396076
67	NaCl_R1	NaCl	P1	0	R1	NaCl	0.75	M	Ionic	and	osmotic	stress	Environmental	3	6	17	Mu7_3	2.47023	-0.188402	2.34729	3565748	0.173381	3965316	6.6121	36827.6	36494.3	3602575	7.41872	0.00542463	3216422	0.192455
67	NaCl_R1	NaCl	P1	0	R1	NaCl	0.75	M	Ionic	and	osmotic	stress	Environmental	3	6	19	Mu7_3	2.34626	-0.28811	2.19055	3568213	0.142697	3881871	6.63004	36393	36057.8	3604606	6.05176	0.013361	3203631	0.166059
67	NaCl_R1	NaCl	P1	0	R1	NaCl	0.75	M	Ionic	and	osmotic	stress	Environmental	3	6	24	Mu7_3	2.21386	-0.259929	2.23376	2038034	-0.788308	2036013	6.0563	31092.7	31074.8	2069126	6.05176	0.012502	2108231	-0.581699
67	NaCl_R1	NaCl	P1	0	R1	NaCl	0.75	M	Ionic	and	osmotic	stress	Environmental	3	6	26	Mu7_3	2.2232	-0.248116	2.25212	2137555	-0.651493	2238545	5.99475	34055	33981.5	2171610	7.41872	0.00456053	2230139	-0.417476
67	NaCl_R1	NaCl	P1	0	R1	NaCl	0.75	M	Ionic	and	osmotic	stress	Environmental	3	7	16	Mu7_3	2.34161	-0.231475	2.27825	3418045	0.197848	4033139	6.79171	31131.9	30854.8	3449177	7.08778	0.00574786	3096973	0.200981
67	NaCl_R1	NaCl	P1	0	R1	NaCl	0.75	M	Ionic	and	osmotic	stress	Environmental	3	7	26	Mu7_3	2.25582	-0.226774	2.28569	1925174	-0.870376	1923427	5.97255	31154.8	31108.3	1956329	7.41872	0.00446182	2019055	-0.656966
67	NaCl_R1	NaCl	P1	0	R1	NaCl	0.75	M	Ionic	and	osmotic	stress	Environmental	3	8	41	Mu7_3	2.59842	-0.00236158	2.67037	3702169	0.225754	4111911	6.14365	53115.2	52575.6	3755284	6.05176	0.0122514	3331444	0.232812
67	NaCl_R1	NaCl	P1	0	R1	NaCl	0.75	M	Ionic	and	osmotic	stress	Environmental	3	8	43	Mu7_3	2.61019	-0.0586953	2.56811	3732058	0.00573152	3530289	5.98438	59894.1	59476.9	3791952	7.41872	0.00574557	3273195	-0.00521248
67	NaCl_R1	NaCl	P1	0	R1	NaCl	0.75	M	Ionic	and	osmotic	stress	Environmental	3	9	40	Mu7_3	2.50699	-0.0981802	2.49878	3387546	0.171057	3958934	6.02489	52836.3	52467.3	3440382	7.41872	0.00565646	3055438	0.161769
67	NaCl_R1	NaCl	P1	0	R1	NaCl	0.75	M	Ionic	and	osmotic	stress	Environmental	3	10	41	Mu7_3	2.45969	-0.0978259	2.49939	3198302	0.0918905	3747544	6.40874	38092.5	37655.8	3236394	6.05176	0.0112222	2831104	0.0701173
67	NaCl_R1	NaCl	P1	0	R1	NaCl	0.75	M	Ionic	and	osmotic	stress	Environmental	3	10	43	Mu7_3	2.52998	-0.112804	2.47357	3731003	0.119267	3819336	6.18222	52097.4	51740.9	3783100	7.41872	0.00627279	3241030	0.101296
67	NaCl_R1	NaCl	P1	0	R1	NaCl	0.75	M	Ionic	and	osmotic	stress	Environmental	3	11	40	Mu7_3	2.6066	0.0497446	2.76858	3389662	0.223167	4104544	6.00354	53670.2	53329.3	3443333	7.41872	0.00550227	3072941	0.22693
67	NaCl_R1	NaCl	P1	0	R1	NaCl	0.75	M	Ionic	and	osmotic	stress	Environmental	3	12	0	Mu7_3	2.54313	0.058984	2.78637	7005207	0.390143	4608183	7.0879	51874.6	51602.2	7057082	6.05176	0.013864	5305290	0.287825
67	NaCl_R1	NaCl	P1	0	R1	NaCl	0.75	M	Ionic	and	osmotic	stress	Environmental	3	12	2	Mu7_3	2.61102	0.119198	2.90512	4410005	0.00994883	3540624	6.49554	49422.6	48947.4	4459427	3.38564	0.0266797	3661484	0.0179078
67	NaCl_R1	NaCl	P1	0	R1	NaCl	0.75	M	Ionic	and	osmotic	stress	Environmental	3	13	2	Mu7_3	2.65138	0.147852	2.9634	4215703	0.0375358	3608979	6.56327	45055.3	44507.7	4260758	6.05176	0.0133248	3464589	0.0446837
67	NaCl_R1	NaCl	P1	0	R1	NaCl	0.75	M	Ionic	and	osmotic	stress	Environmental	3	14	0	Mu7_3	2.56858	0.0588788	2.78617	6699952	0.522989	5052662	6.9364	55152.8	54651.5	6755105	3.38564	0.0282752	5104709	0.447002
67	NaCl_R1	NaCl	P1	0	R1	NaCl	0.75	M	Ionic	and	osmotic	stress	Environmental	3	14	2	Mu7_3	2.54456	0.0541143	2.77698	4059757	0.0244857	3576480	6.60374	42176.1	41748.4	4101933	3.38564	0.0262115	3337789	0.035454
67	NaCl_R1	NaCl	P1	0	R1	NaCl	0.75	M	Ionic	and	osmotic	stress	Environmental	3	15	2	Mu7_3	2.54679	0.0213717	2.71466	4026826	0.0360019	3605143	6.61807	41416	41143.1	4068242	7.41872	0.00634855	3300541	0.0392293
67	NaCl_R1	NaCl	P1	0	R1	NaCl	0.75	M	Ionic	and	osmotic	stress	Environmental	3	16	17	Mu7_3	2.7735	-0.048989	2.58544	2867826	-0.0879999	3308219	5.80546	52212	51842	2920038	3.38564	0.0318254	2606695	-0.0989252
67	NaCl_R1	NaCl	P1	0	R1	NaCl	0.75	M	Ionic	and	osmotic	stress	Environmental	3	16	19	Mu7_3	2.59041	-0.0933137	2.50722	2923770	-0.00664382	3500136	6.13117	42317.2	42217.2	2966087	3.38564	0.0299903	2616717	-0.0380215
67	NaCl_R1	NaCl	P1	0	R1	NaCl	0.75	M	Ionic	and	osmotic	stress	Environmental	3	16	24	Mu7_3	2.44374	-0.228382	2.28314	1662281	-0.803167	2015150	4.93272	56268.4	56104.7	1718549	6.05176	0.0139161	1773998	-0.579194
67	NaCl_R1	NaCl	P1	0	R1	NaCl	0.75	M	Ionic	and	osmotic	stress	Environmental	3	16	26	Mu7_3	2.5225	-0.194021	2.33817	1725904	-0.815388	1998152	4.8871	60364.7	60232.7	1786269	6.05176	0.0140626	1853641	-0.572531
67	NaCl_R1	NaCl	P1	0	R1	NaCl	0.75	M	Ionic	and	osmotic	stress	Environmental	3	17	16	Mu7_3	2.76059	-0.0580029	2.56934	2865558	-0.0819141	3322204	5.8125	51912	51474	2917470	6.05176	0.0114783	2615325	-0.101287
67	NaCl_R1	NaCl	P1	0	R1	NaCl	0.75	M	Ionic	and	osmotic	stress	Environmental	3	17	26	Mu7_3	2.50924	-0.200494	2.3277	1718532	-0.832728	1974280	4.94916	57491.6	57296.7	1776023	6.05176	0.0146789	1844584	-0.591585
67	NaCl_R1	NaCl	P1	0	R1	NaCl	0.75	M	Ionic	and	osmotic	stress	Environmental	3	18	17	Mu7_3	2.61307	-0.16743	2.38167	2827359	-0.0915808	3300018	5.81193	51240.9	50756.4	2878600	3.38564	0.0290189	2583385	-0.101433
67	NaCl_R1	NaCl	P1	0	R1	NaCl	0.75	M	Ionic	and	osmotic	stress	Environmental	3	18	19	Mu7_3	2.68887	-0.0575724	2.57011	2494416	0.00597073	3530874	5.77294	46468.3	46398.9	2540885	6.05176	0.0120856	2251141	-0.0177999
67	NaCl_R1	NaCl	P1	0	R1	NaCl	0.75	M	Ionic	and	osmotic	stress	Environmental	3	18	24	Mu7_3	2.4619	-0.236276	2.27068	1700788	-0.717436	2138529	4.96916	56088.8	55887.9	1756876	6.05176	0.0133816	1813784	-0.489841
67	NaCl_R1	NaCl	P1	0	R1	NaCl	0.75	M	Ionic	and	osmotic	stress	Environmental	3	18	26	Mu7_3	2.37947	-0.33462	2.12105	1806349	-0.766098	2067600	5.1641	51824.8	51737.8	1858174	6.05176	0.0153326	1924662	-0.534203
67	NaCl_R1	NaCl	P1	0	R1	NaCl	0.75	M	Ionic	and	osmotic	stress	Environmental	3	19	16	Mu7_3	2.66553	-0.0809953	2.52872	2866906	-0.107075	3264766	6.02923	44579.5	44148.2	2911486	3.38564	0.0255447	2584691	-0.135193
67	NaCl_R1	NaCl	P1	0	R1	NaCl	0.75	M	Ionic	and	osmotic	stress	Environmental	3	19	26	Mu7_3	2.48066	-0.301665	2.17006	1705948	-0.868458	1925985	4.97969	55836.5	55730.8	1761784	6.05176	0.0147888	1824532	-0.628796
67	NaCl_R1	NaCl	P1	0	R1	NaCl	0.75	M	Ionic	and	osmotic	stress	Environmental	3	24	1	Mu7_3	2.73482	-0.0457906	2.59118	5136098	0.132338	3854096	6.20163	70745.2	70048.6	5206843	6.05176	0.0149139	4162399	0.136477
67	NaCl_R1	NaCl	P1	0	R1	NaCl	0.75	M	Ionic	and	osmotic	stress	Environmental	3	24	3	Mu7_3	2.65671	-0.0527708	2.57868	4071489	0.184251	3995305	5.9394	67445	66486.6	4138934	6.05176	0.0157615	3483966	0.195748
67	NaCl_R1	NaCl	P1	0	R1	NaCl	0.75	M	Ionic	and	osmotic	stress	Environmental	3	24	8	Mu7_3	2.60964	-0.0795517	2.53125	1449678	-1.071	1673720	4.78506	54559.5	54417.7	1504238	6.05176	0.013148	1511326	-0.86403
67	NaCl_R1	NaCl	P1	0	R1	NaCl	0.75	M	Ionic	and	osmotic	stress	Environmental	3	24	10	Mu7_3	2.69452	-0.156585	2.39964	1416204	-1.15815	1575608	4.76489	54078.7	53999.7	1470283	7.41872	0.005572	1489371	-0.916223
67	NaCl_R1	NaCl	P1	0	R1	NaCl	0.75	M	Ionic	and	osmotic	stress	Environmental	3	25	0	Mu7_3	2.40218	-0.238187	2.26768	7396481	0.670016	5594738	6.89193	62808.6	62306.8	7459290	3.38564	0.0328948	5592966	0.574513
67	NaCl_R1	NaCl	P1	0	R1	NaCl	0.75	M	Ionic	and	osmotic	stress	Environmental	3	25	10	Mu7_3	2.7629	-0.068157	2.55132	1453414	-1.20264	1527755	4.62382	61441.5	61462.2	1514855	7.41872	0.00512076	1531376	-0.941375
67	NaCl_R1	NaCl	P1	0	R1	NaCl	0.75	M	Ionic	and	osmotic	stress	Environmental	3	26	1	Mu7_3	2.70437	0.0194949	2.71114	5171443	0.177611	3976960	6.3424	64527.4	63868.8	5235971	6.05176	0.0132445	4097468	0.168603
67	NaCl_R1	NaCl	P1	0	R1	NaCl	0.75	M	Ionic	and	osmotic	stress	Environmental	3	26	3	Mu7_3	2.63194	-0.0692892	2.54932	4389382	0.210817	4069556	5.90599	74443.7	73564.4	4463825	6.05176	0.0152095	3689180	0.218299
67	NaCl_R1	NaCl	P1	0	R1	NaCl	0.75	M	Ionic	and	osmotic	stress	Environmental	3	26	8	Mu7_3	2.64195	-0.163197	2.38867	1343208	-1.20483	1525444	4.57067	59007.5	59160.6	1402216	6.05176	0.0127081	1405027	-0.953251
67	NaCl_R1	NaCl	P1	0	R1	NaCl	0.75	M	Ionic	and	osmotic	stress	Environmental	3	26	10	Mu7_3	2.68385	-0.0926753	2.50833	1554698	-1.16929	1563481	4.69081	62621.1	62755.4	1617319	6.05176	0.0111202	1624296	-0.890991
67	NaCl_R1	NaCl	P1	0	R1	NaCl	0.75	M	Ionic	and	osmotic	stress	Environmental	3	27	0	Mu7_3	2.61408	0.0547451	2.77819	7591972	0.740061	5873073	6.74822	71285	70824.3	7663257	6.05176	0.0134161	5616783	0.655577
67	NaCl_R1	NaCl	P1	0	R1	NaCl	0.75	M	Ionic	and	osmotic	stress	Environmental	3	27	10	Mu7_3	2.78228	0.00790843	2.68945	1682149	-1.17819	1553866	4.7317	65787.2	65634.4	1747936	7.08778	0.0057661	1742073	-0.8794
67	NaCl_R1	NaCl	P1	0	R1	NaCl	0.75	M	Ionic	and	osmotic	stress	Environmental	3	28	32	Mu7_3	2.97057	0.122788	2.91236	1642296	-1.21393	1515852	4.76334	62782.2	62705.2	1705078	7.08778	0.00520936	1615418	-0.952614
67	NaCl_R1	NaCl	P1	0	R1	NaCl	0.75	M	Ionic	and	osmotic	stress	Environmental	3	28	33	Mu7_3	2.83037	0.105768	2.87821	3697270	-0.055507	3383574	5.79246	67933.3	67553.6	3765203	6.05176	0.0127619	2988864	-0.0711037
67	NaCl_R1	NaCl	P1	0	R1	NaCl	0.75	M	Ionic	and	osmotic	stress	Environmental	3	28	34	Mu7_3	2.89747	0.172396	3.01425	1537250	-1.32434	1404169	4.57546	67297.8	67273.6	1604548	7.41872	0.00425274	1545935	-1.02558
67	NaCl_R1	NaCl	P1	0	R1	NaCl	0.75	M	Ionic	and	osmotic	stress	Environmental	3	28	35	Mu7_3	2.75772	0.11008	2.88682	3721016	-0.0388264	3422922	5.81166	67449.7	67151.2	3788466	6.05176	0.0118326	3057407	-0.0410256
67	NaCl_R1	NaCl	P1	0	R1	NaCl	0.75	M	Ionic	and	osmotic	stress	Environmental	3	28	40	Mu7_3	2.46991	0.0539093	2.77658	4638912	0.262292	4217378	6.12853	67266	66929.7	4706178	3.38564	0.0358311	3903841	0.298025
67	NaCl_R1	NaCl	P1	0	R1	NaCl	0.75	M	Ionic	and	osmotic	stress	Environmental	3	28	41	Mu7_3	2.27666	-0.00762759	2.66064	4035490	0.0765481	3707901	6.55396	43411.5	43107.2	4078902	3.38564	0.0352047	3358524	0.103339
67	NaCl_R1	NaCl	P1	0	R1	NaCl	0.75	M	Ionic	and	osmotic	stress	Environmental	3	28	42	Mu7_3	2.83042	0.293932	3.27918	4948281	0.224907	4109495	6.08462	74002.7	73505.6	5022283	6.05176	0.0146865	4144367	0.279943
67	NaCl_R1	NaCl	P1	0	R1	NaCl	0.75	M	Ionic	and	osmotic	stress	Environmental	3	28	43	Mu7_3	2.70395	0.205391	3.08398	4533063	-0.0188083	3470748	6.40986	53947.2	53926	4587010	7.41872	0.0059589	3584344	-0.0252593
67	NaCl_R1	NaCl	P1	0	R1	NaCl	0.75	M	Ionic	and	osmotic	stress	Environmental	3	29	32	Mu7_3	2.84595	0.0530458	2.77492	4235777	0.0138831	3550293	5.81207	76758.2	76277.4	4312535	6.05176	0.0121686	3455039	0.0494946
67	NaCl_R1	NaCl	P1	0	R1	NaCl	0.75	M	Ionic	and	osmotic	stress	Environmental	3	29	34	Mu7_3	2.79879	0.114602	2.89588	1899091	-1.132	1604419	4.94451	63743.7	63624.1	1962834	7.41872	0.00471852	1849930	-0.82735
67	NaCl_R1	NaCl	P1	0	R1	NaCl	0.75	M	Ionic	and	osmotic	stress	Environmental	3	29	40	Mu7_3	2.57612	0.108322	2.88331	3190655	-0.417566	2632601	6.62362	32688.7	32755.9	3223344	3.38564	0.037538	2469156	-0.45633
67	NaCl_R1	NaCl	P1	0	R1	NaCl	0.75	M	Ionic	and	osmotic	stress	Environmental	3	29	42	Mu7_3	2.57466	0.155263	2.97866	5392639	0.165738	3944363	6.5381	58658.9	58068	5451298	3.38564	0.0325463	4362534	0.207721
67	NaCl_R1	NaCl	P1	0	R1	NaCl	0.75	M	Ionic	and	osmotic	stress	Environmental	3	30	32	Mu7_3	2.97088	0.159828	2.9881	2083057	-1.18839	1542920	4.98519	67911.4	67841.2	2150969	7.41872	0.00548814	1954201	-0.88049
67	NaCl_R1	NaCl	P1	0	R1	NaCl	0.75	M	Ionic	and	osmotic	stress	Environmental	3	30	33	Mu7_3	3.01674	0.211424	3.0969	4653013	-0.0207616	3466052	5.96849	75514.6	75095.8	4728527	6.05176	0.0131457	3534610	-0.00573254
67	NaCl_R1	NaCl	P1	0	R1	NaCl	0.75	M	Ionic	and	osmotic	stress	Environmental	3	30	34	Mu7_3	3.0953	0.253935	3.18952	2206260	-1.11661	1621625	4.96048	73211.9	73116.3	2279471	7.41872	0.00458128	2078061	-0.786328
67	NaCl_R1	NaCl	P1	0	R1	NaCl	0.75	M	Ionic	and	osmotic	stress	Environmental	3	30	35	Mu7_3	2.9976	0.178609	3.02726	4536870	-0.0976352	3286198	6.11676	66333.2	65965.8	4603203	6.05176	0.009774	3430901	-0.0877945
67	NaCl_R1	NaCl	P1	0	R1	NaCl	0.75	M	Ionic	and	osmotic	stress	Environmental	3	30	40	Mu7_3	2.51802	-0.0103296	2.65566	6094690	0.253328	4191257	6.46661	69702.2	69451	6164392	6.05176	0.0136356	4872289	0.332359
67	NaCl_R1	NaCl	P1	0	R1	NaCl	0.75	M	Ionic	and	osmotic	stress	Environmental	3	30	41	Mu7_3	2.37315	-0.0419656	2.59806	5024734	-0.0674012	3355793	6.59405	52556.3	52645	5077290	3.38564	0.031915	3933413	-0.0138805
67	NaCl_R1	NaCl	P1	0	R1	NaCl	0.75	M	Ionic	and	osmotic	stress	Environmental	3	30	42	Mu7_3	2.45908	-0.0196442	2.63857	6367063	0.128914	3844960	6.76517	59078.7	58349	6426141	3.38564	0.0352528	5011184	0.196359
67	NaCl_R1	NaCl	P1	0	R1	NaCl	0.75	M	Ionic	and	osmotic	stress	Environmental	3	30	43	Mu7_3	2.73836	0.0813472	2.8299	5980631	-0.110467	3257100	6.49906	66859.5	66941.7	6047490	6.05176	0.0117346	4534870	-0.0925341
67	NaCl_R1	NaCl	P1	0	R1	NaCl	0.75	M	Ionic	and	osmotic	stress	Environmental	3	31	32	Mu7_3	2.8853	0.184319	3.03926	5958811	0.146865	3893102	6.36283	73293.5	72997.1	6032105	3.38564	0.0261242	4394866	0.184435
67	NaCl_R1	NaCl	P1	0	R1	NaCl	0.75	M	Ionic	and	osmotic	stress	Environmental	3	31	34	Mu7_3	3.0954	0.221796	3.11925	2930791	-0.94057	1832083	5.39746	71222	71199.9	3002013	7.41872	0.00493026	2596807	-0.621567
67	NaCl_R1	NaCl	P1	0	R1	NaCl	0.75	M	Ionic	and	osmotic	stress	Environmental	3	31	40	Mu7_3	2.79458	0.0594184	2.78721	6819969	0.173495	3965628	6.43181	79923.4	79675.6	6899893	7.41872	0.00479313	5145144	0.235082
67	NaCl_R1	NaCl	P1	0	R1	NaCl	0.75	M	Ionic	and	osmotic	stress	Environmental	3	31	42	Mu7_3	2.53341	-0.0862145	2.51959	8114326	0.197314	4031645	6.92343	67404	66931.8	8181730	3.38564	0.0283492	6031270	0.236662
67	H2F2_R2	H2F2	F2	100	R2	NaCl	0.75	M	Ionic	and	osmotic	stress	Environmental	3	12	7	Mu7_3	2.46942	0.139665	2.94663	3090823	-0.171323	3122565	6.12902	44802.7	44639.9	3135626	7.41872	0.00541231	2936519	-0.158424
67	LiAc0.02_R1	LiAc0.02	P2	100	R1	NaCl	0.75	M	Ionic	and	osmotic	stress	Environmental	3	12	8	Mu7_3	3.6057	0.635516	4.1552	630753	-2.5495	600631	3.97463	42846.8	42666.4	673600	3.38564	0.0223274	690176	-2.33607
67	H2F2_R3	H2F2	F2	100	R3	NaCl	0.75	M	Ionic	and	osmotic	stress	Environmental	3	12	9	Mu7_3	2.42267	-0.0096151	2.65698	2835546	-0.42219	2624177	6.64357	28647.6	28389.6	2864194	6.05176	0.0161923	2487764	-0.526366
67	LiAc0.02_R1	LiAc0.02	P2	100	R1	NaCl	0.75	M	Ionic	and	osmotic	stress	Environmental	3	12	10	Mu7_3	2.98842	0.254981	3.19183	1403472	-1.43341	1301924	4.82971	51152.2	51020.9	1454624	3.38564	0.0250096	1475471	-1.27153
67	H2F2_R3	H2F2	F2	100	R3	NaCl	0.75	M	Ionic	and	osmotic	stress	Environmental	3	12	11	Mu7_3	2.46268	-0.0523156	2.57949	3094975	-0.204482	3051614	6.56574	33020.3	32622.5	3127996	3.38564	0.0278846	2723528	-0.289093
67	LiAc0.02_R2	LiAc0.02	P2	100	R2	NaCl	0.75	M	Ionic	and	osmotic	stress	Environmental	3	12	12	Mu7_3	2.30907	-0.174386	2.37021	1678955	-0.969688	1795476	5.36435	41771.5	41608.8	1720727	6.05176	0.0155038	1754257	-0.799836
67	H2F2_R4	H2F2	F2	100	R4	NaCl	0.75	M	Ionic	and	osmotic	stress	Environmental	3	12	13	Mu7_3	2.07801	-0.336247	2.11866	2837814	-0.104624	3270317	6.87803	24333.2	24161.2	2862147	3.38564	0.0437886	2576304	-0.125612
67	LiAc0.02_R2	LiAc0.02	P2	100	R2	NaCl	0.75	M	Ionic	and	osmotic	stress	Environmental	3	12	14	Mu7_3	2.21676	-0.236134	2.27091	1611570	-0.7835	2042809	5.4573	37535.1	37303	1649105	6.05176	0.0140138	1672869	-0.608237
67	H2F2_R4	H2F2	F2	100	R4	NaCl	0.75	M	Ionic	and	osmotic	stress	Environmental	3	12	15	Mu7_3	2.14257	-0.328792	2.12964	2954090	0.093436	3751560	6.68707	28950.1	28799.6	2983040	3.38564	0.0393596	2677332	0.0778648
67	LiAc0.02_R3	LiAc0.02	P2	100	R3	NaCl	0.75	M	Ionic	and	osmotic	stress	Environmental	3	12	16	Mu7_3	2.31659	-0.281488	2.20063	1912267	-0.644502	2249419	5.39128	46675.1	46531.3	1958942	6.05176	0.0112164	1985751	-0.450053
67	H2F2_R1	H2F2	F2	300	R1	NaCl	0.75	M	Ionic	and	osmotic	stress	Environmental	3	12	17	Mu7_3	4.29827	0.622873	4.11894	408219	-2.9564	453021	3.14103	52191.8	51986.3	460411	6.05176	0.0141839	482101	-2.56639
67	LiAc0.02_R3	LiAc0.02	P2	100	R3	NaCl	0.75	M	Ionic	and	osmotic	stress	Environmental	3	12	18	Mu7_3	2.3304	-0.249019	2.25071	1803776	-0.744075	2099404	5.31936	46335.2	46231.9	1850111	6.05176	0.0110379	1888026	-0.529692
67	H2F2_R1	H2F2	F2	300	R1	NaCl	0.75	M	Ionic	and	osmotic	stress	Environmental	3	12	19	Mu7_3	3.95368	0.557771	3.93721	882104	-1.6838	1094489	3.94545	61230.3	60980.9	943334	6.05176	0.00964887	956104	-1.42772
67	LiAc0.02_R4	LiAc0.02	P2	100	R4	NaCl	0.75	M	Ionic	and	osmotic	stress	Environmental	3	12	20	Mu7_3	2.49703	-0.104417	2.488	1878051	-0.577264	2356737	4.81177	69337.3	69390.2	1947388	6.05176	0.0146928	2038137	-0.33084
67	H2F2_R2	H2F2	F2	300	R2	NaCl	0.75	M	Ionic	and	osmotic	stress	Environmental	3	12	21	Mu7_3	2.56971	-0.0529409	2.57837	3035852	0.101787	3773339	5.91825	51044.6	50743.9	3086896	6.05176	0.0103031	2800734	0.104919
67	LiAc0.02_R4	LiAc0.02	P2	100	R4	NaCl	0.75	M	Ionic	and	osmotic	stress	Environmental	3	12	22	Mu7_3	2.76573	-0.0043902	2.66662	1729856	-0.755605	2082693	4.45299	82760.2	82705	1812616	6.05176	0.00998713	1867007	-0.535485
67	H2F2_R2	H2F2	F2	300	R2	NaCl	0.75	M	Ionic	and	osmotic	stress	Environmental	3	12	23	Mu7_3	2.68177	-0.0402666	2.60112	3131434	0.0916507	3746921	5.78981	57644.6	57222.1	3189079	7.41872	0.00590844	2922344	0.0994712
67	LiAc0.02_R1	LiAc0.02	P2	300	R1	NaCl	0.75	M	Ionic	and	osmotic	stress	Environmental	3	12	24	Mu7_3	2.4857	-0.121654	2.45845	1834401	-0.701592	2162144	4.60465	78629.5	78195.9	1913031	6.05176	0.0144862	1944251	-0.506329
67	H2F2_R3	H2F2	F2	300	R3	NaCl	0.75	M	Ionic	and	osmotic	stress	Environmental	3	12	25	Mu7_3	2.45707	-0.152704	2.4061	2959157	-0.0218046	3463547	6.17892	41415.5	40974.5	3000573	6.05176	0.0110382	2692734	-0.0395064
67	LiAc0.02_R1	LiAc0.02	P2	300	R1	NaCl	0.75	M	Ionic	and	osmotic	stress	Environmental	3	12	26	Mu7_3	2.52158	-0.133535	2.43829	1781403	-0.732686	2116043	4.67125	72771.8	72353.2	1854175	6.05176	0.0147298	1895502	-0.517209
67	H2F2_R3	H2F2	F2	300	R3	NaCl	0.75	M	Ionic	and	osmotic	stress	Environmental	3	12	27	Mu7_3	2.45381	-0.16262	2.38962	2948546	-0.0240762	3458098	6.3475	36659.5	36259.4	2985206	7.08778	0.00560753	2685248	-0.030496
67	LiAc0.02_R2	LiAc0.02	P2	300	R2	NaCl	0.75	M	Ionic	and	osmotic	stress	Environmental	3	12	28	Mu7_3	2.78439	0.0201659	2.7124	1469948	-1.0914	1650213	4.79516	54922	54699.6	1524870	6.05176	0.0142614	1531095	-0.904543
67	H2F2_R4	H2F2	F2	300	R4	NaCl	0.75	M	Ionic	and	osmotic	stress	Environmental	3	12	29	Mu7_3	3.45184	0.32422	3.34875	1179103	-1.4772	1262997	4.535	53153.1	52979	1232256	3.38564	0.0191346	973785	-1.61892
67	LiAc0.02_R2	LiAc0.02	P2	300	R2	NaCl	0.75	M	Ionic	and	osmotic	stress	Environmental	3	12	30	Mu7_3	2.72307	0.0425725	2.75485	1548455	-1.08838	1653680	4.9671	51140.5	51021.1	1599595	6.05176	0.0128467	1599845	-0.903224
67	H2F2_R4	H2F2	F2	300	R4	NaCl	0.75	M	Ionic	and	osmotic	stress	Environmental	3	12	31	Mu7_3	3.20226	0.303276	3.30049	1136834	-1.51497	1230364	4.7571	43654.8	43487.6	1180488	3.38564	0.021347	909119	-1.69275
67	LiAc0.02_R3	LiAc0.02	P2	300	R3	NaCl	0.75	M	Ionic	and	osmotic	stress	Environmental	3	12	32	Mu7_3	2.79744	0.122882	2.91255	1550055	-1.0955	1645528	4.99918	50031	49924.8	1600086	6.05176	0.0122442	1597905	-0.902623
67	H2F2_R1	H2F2	F2	500	R1	NaCl	0.75	M	Ionic	and	osmotic	stress	Environmental	3	12	33	Mu7_3	2.70865	0.0397096	2.74939	2799003	-0.240198	2976996	5.96096	45667.1	45428	2844670	3.38564	0.02846	2472898	-0.266949
67	LiAc0.02_R3	LiAc0.02	P2	300	R3	NaCl	0.75	M	Ionic	and	osmotic	stress	Environmental	3	12	34	Mu7_3	2.90447	0.0754241	2.8183	1527547	-1.10333	1636625	4.97266	50249.4	50087	1577796	7.41872	0.00586058	1583852	-0.898852
67	H2F2_R1	H2F2	F2	500	R1	NaCl	0.75	M	Ionic	and	osmotic	stress	Environmental	3	12	35	Mu7_3	2.77044	-0.0130094	2.65074	2634734	-0.300936	2854265	5.85543	46306.5	46111	2681041	3.38564	0.027463	2331592	-0.329327
67	LiAc0.02_R4	LiAc0.02	P2	300	R4	NaCl	0.75	M	Ionic	and	osmotic	stress	Environmental	3	12	36	Mu7_3	3.43361	0.286672	3.26272	1142946	-1.49591	1246727	4.65145	47362.3	47161.5	1190308	6.05176	0.0117997	1217246	-1.26368
67	H2F2_R2	H2F2	F2	500	R2	NaCl	0.75	M	Ionic	and	osmotic	stress	Environmental	3	12	37	Mu7_3	2.89393	0.068795	2.80538	2911770	-0.148795	3171707	5.78485	53788.9	53547.3	2965559	7.41872	0.00478434	2683762	-0.131796
67	LiAc0.02_R4	LiAc0.02	P2	300	R4	NaCl	0.75	M	Ionic	and	osmotic	stress	Environmental	3	12	38	Mu7_3	2.86	0.111735	2.89013	1262589	-1.31177	1416452	4.86923	44729.8	44612.9	1307318	6.05176	0.0116126	1328196	-1.10139
67	H2F2_R2	H2F2	F2	500	R2	NaCl	0.75	M	Ionic	and	osmotic	stress	Environmental	3	12	39	Mu7_3	2.79483	0.149406	2.96659	2759789	-0.107284	3264294	5.78953	50813.1	50467.3	2810602	6.05176	0.0149596	2514965	-0.0984293
67	LiAc0.02_R1	LiAc0.02	P2	500	R1	NaCl	0.75	M	Ionic	and	osmotic	stress	Environmental	3	12	40	Mu7_3	2.80597	0.145398	2.95836	3079263	0.0657083	3680146	5.63115	63409.3	63107.6	3142673	7.41872	0.00505915	2844598	0.105041
67	H2F2_R3	H2F2	F2	500	R3	NaCl	0.75	M	Ionic	and	osmotic	stress	Environmental	3	12	41	Mu7_3	2.7468	0.131317	2.92963	2443847	-0.286495	2882977	6.00474	38662.1	38505	2482509	6.05176	0.0141472	2199081	-0.27357
67	LiAc0.02_R1	LiAc0.02	P2	500	R1	NaCl	0.75	M	Ionic	and	osmotic	stress	Environmental	3	12	42	Mu7_3	2.70106	0.102565	2.87182	3737082	0.220698	4097525	5.93194	62231.8	61786.5	3799314	7.41872	0.00471898	3406570	0.264331
67	H2F2_R3	H2F2	F2	500	R3	NaCl	0.75	M	Ionic	and	osmotic	stress	Environmental	3	12	43	Mu7_3	3.00958	0.254526	3.19082	2736999	-0.34041	2777226	5.81501	49495.5	49271.6	2786494	3.38564	0.0215441	2414261	-0.328078
67	LiAc0.02_R2	LiAc0.02	P2	500	R2	NaCl	0.75	M	Ionic	and	osmotic	stress	Environmental	3	12	44	Mu7_3	2.7226	0.0950804	2.85696	4352659	0.193523	4021066	5.99894	69141.6	68417.7	4421801	7.41872	0.00503911	3816452	0.210273
67	H2F2_R4	H2F2	F2	500	R4	NaCl	0.75	M	Ionic	and	osmotic	stress	Environmental	3	12	45	Mu7_3	2.58957	0.0440293	2.75763	4968421	0.168903	3953027	6.06944	75102.1	74338.8	5043523	7.41872	0.00518826	4258413	0.181898
67	LiAc0.02_R2	LiAc0.02	P2	500	R2	NaCl	0.75	M	Ionic	and	osmotic	stress	Environmental	3	12	46	Mu7_3	2.5374	0.00428789	2.68271	5884222	0.102067	3774071	6.29114	76111	75431.4	5960334	7.41872	0.00641824	4940962	0.150319
67	H2F2_R4	H2F2	F2	500	R4	NaCl	0.75	M	Ionic	and	osmotic	stress	Environmental	3	12	47	Mu7_3	2.64129	0.0183727	2.70903	7540299	0.156467	3919100	6.64028	76355.4	75877.4	7616654	6.05176	0.0145494	5840123	0.151775
67	H2F2_R1	H2F2	F2	100	R1	NaCl	0.75	M	Ionic	and	osmotic	stress	Environmental	3	13	0	Mu7_3	2.57662	0.0815422	2.83028	7214331	0.568351	5214056	7.1992	49429.5	49040.2	7263761	6.05176	0.0119181	5443503	0.485415
67	LiAc0.02_R4	LiAc0.02	P2	0	R4	NaCl	0.75	M	Ionic	and	osmotic	stress	Environmental	3	15	6	Mu7_3	2.62842	-0.05318	2.57795	3187009	0.0162873	3556214	6.12494	46329.8	45776.4	3233338	6.05176	0.0142757	2862232	-0.0160763
67	LiAc0.02_R4	LiAc0.02	P2	0	R4	NaCl	0.75	M	Ionic	and	osmotic	stress	Environmental	3	16	21	Mu7_3	2.42852	-0.225981	2.28694	2976942	0.0942018	3753552	6.23503	40053.7	39686.2	3016996	7.08778	0.00674712	2756072	0.105133
67	LiAc0.02_R4	LiAc0.02	P2	0	R4	NaCl	0.75	M	Ionic	and	osmotic	stress	Environmental	3	16	23	Mu7_3	2.55377	-0.133192	2.43886	3175295	0.208473	4062949	6.02966	49360	49046.7	3224655	7.41872	0.00619085	2951783	0.221454
67	LiAc0.02_R4	LiAc0.02	P2	0	R4	NaCl	0.75	M	Ionic	and	osmotic	stress	Environmental	3	16	28	Mu7_3	2.87627	0.075176	2.81782	1358317	-1.17248	1560029	4.6689	55582.8	55471.3	1413900	6.05176	0.0124662	1415129	-0.973
67	LiAc0.02_R4	LiAc0.02	P2	0	R4	NaCl	0.75	M	Ionic	and	osmotic	stress	Environmental	3	16	30	Mu7_3	2.87786	0.0675528	2.80297	1424307	-1.10628	1633288	4.66919	58271	58097	1482578	6.05176	0.0117415	1481626	-0.915383
67	LiAc0.02_R4	LiAc0.02	P2	0	R4	NaCl	0.75	M	Ionic	and	osmotic	stress	Environmental	3	17	20	Mu7_3	2.42505	-0.214649	2.30498	2819777	0.143682	3884523	6.24962	37552.3	37255.7	2857329	6.05176	0.0136063	2605489	0.14723
67	LiAc0.02_R4	LiAc0.02	P2	0	R4	NaCl	0.75	M	Ionic	and	osmotic	stress	Environmental	3	17	30	Mu7_3	2.93227	0.0484975	2.76619	1314443	-1.21626	1513399	4.64442	54746.3	54565	1369189	6.05176	0.011095	1367519	-1.02982
67	LiAc0.02_R4	LiAc0.02	P2	0	R4	NaCl	0.75	M	Ionic	and	osmotic	stress	Environmental	3	18	21	Mu7_3	2.41622	-0.257603	2.23736	2937946	0.229786	4123418	6.13852	42303.1	42032.4	2980249	7.08778	0.00645478	2711261	0.225599
67	LiAc0.02_R4	LiAc0.02	P2	0	R4	NaCl	0.75	M	Ionic	and	osmotic	stress	Environmental	3	18	23	Mu7_3	2.54032	-0.145261	2.41855	2772594	0.134874	3860877	6.16213	39265.2	38897.9	2811859	7.08778	0.00346099	2558135	0.141307
67	LiAc0.02_R4	LiAc0.02	P2	0	R4	NaCl	0.75	M	Ionic	and	osmotic	stress	Environmental	3	18	28	Mu7_3	2.85357	0.0319619	2.73466	1391188	-1.08815	1653934	4.75127	53646.6	53381	1444834	6.05176	0.0127276	1442740	-0.894379
67	LiAc0.02_R4	LiAc0.02	P2	0	R4	NaCl	0.75	M	Ionic	and	osmotic	stress	Environmental	3	18	30	Mu7_3	2.97705	0.102449	2.87159	1393331	-1.09872	1641866	4.56928	61270.6	61100.3	1454601	6.05176	0.0108677	1451011	-0.905451
67	LiAc0.02_R4	LiAc0.02	P2	0	R4	NaCl	0.75	M	Ionic	and	osmotic	stress	Environmental	3	19	20	Mu7_3	2.48373	-0.18357	2.35517	3119298	0.311864	4364809	6.04878	47841.3	47297.4	3167139	6.05176	0.0138902	2900718	0.332807
67	LiAc0.02_R4	LiAc0.02	P2	0	R4	NaCl	0.75	M	Ionic	and	osmotic	stress	Environmental	3	19	30	Mu7_3	2.78956	0.0100897	2.69352	1529616	-0.952974	1816399	4.75482	58834.4	58780.7	1588450	6.05176	0.0120955	1585876	-0.759229
67	LiAc0.02_R4	LiAc0.02	P2	0	R4	NaCl	0.75	M	Ionic	and	osmotic	stress	Environmental	3	24	5	Mu7_3	2.42959	-0.176829	2.3662	4250271	0.442525	4778572	5.93936	70408.5	69383.4	4320680	6.05176	0.011262	3899489	0.485578
67	LiAc0.02_R4	LiAc0.02	P2	0	R4	NaCl	0.75	M	Ionic	and	osmotic	stress	Environmental	3	24	7	Mu7_3	2.49196	-0.0530926	2.5781	4043520	0.514098	5021621	6.09274	60127.6	59349.5	4103647	7.41872	0.00534989	3744076	0.54273
67	LiAc0.02_R4	LiAc0.02	P2	0	R4	NaCl	0.75	M	Ionic	and	osmotic	stress	Environmental	3	24	12	Mu7_3	2.42479	-0.246242	2.25505	1718954	-0.872707	1920321	5.04531	53682.2	53244	1772636	6.05176	0.0148541	1777809	-0.651919
67	LiAc0.02_R4	LiAc0.02	P2	0	R4	NaCl	0.75	M	Ionic	and	osmotic	stress	Environmental	3	24	14	Mu7_3	2.36589	-0.342001	2.11023	1725948	-0.83816	1966861	5.13839	50434.5	49885.4	1776383	6.05176	0.0160842	1771053	-0.63193
67	LiAc0.02_R4	LiAc0.02	P2	0	R4	NaCl	0.75	M	Ionic	and	osmotic	stress	Environmental	3	25	4	Mu7_3	2.40807	-0.198766	2.33049	4302946	0.349944	4481553	6.07711	64692.6	63843.7	4367639	3.38564	0.0391864	3868950	0.403242
67	LiAc0.02_R4	LiAc0.02	P2	0	R4	NaCl	0.75	M	Ionic	and	osmotic	stress	Environmental	3	25	14	Mu7_3	2.40395	-0.323113	2.13804	1729565	-0.875185	1917026	5.05873	53498	53020.1	1783063	6.05176	0.0148458	1771325	-0.650891
67	LiAc0.02_R4	LiAc0.02	P2	0	R4	NaCl	0.75	M	Ionic	and	osmotic	stress	Environmental	3	26	5	Mu7_3	2.46767	-0.198359	2.33115	4407615	0.397073	4630371	5.95822	72051.7	71106.7	4479667	6.05176	0.0146485	3922872	0.424268
67	LiAc0.02_R4	LiAc0.02	P2	0	R4	NaCl	0.75	M	Ionic	and	osmotic	stress	Environmental	3	26	7	Mu7_3	2.51608	-0.224391	2.28946	3877135	0.482172	4911715	5.83753	69008.2	68269.8	3946143	3.38564	0.0322836	3486399	0.502917
67	LiAc0.02_R4	LiAc0.02	P2	0	R4	NaCl	0.75	M	Ionic	and	osmotic	stress	Environmental	3	26	12	Mu7_3	2.46159	-0.207742	2.31604	1695074	-1.00268	1754883	5.01066	54264.5	53850.8	1749338	6.05176	0.0155321	1736643	-0.744265
67	LiAc0.02_R4	LiAc0.02	P2	0	R4	NaCl	0.75	M	Ionic	and	osmotic	stress	Environmental	3	26	14	Mu7_3	2.50647	-0.304676	2.16554	1809348	-0.911747	1869054	5.06862	55571.6	55059.5	1864919	6.05176	0.0163172	1838344	-0.678118
67	LiAc0.02_R4	LiAc0.02	P2	0	R4	NaCl	0.75	M	Ionic	and	osmotic	stress	Environmental	3	27	4	Mu7_3	2.50992	-0.151157	2.40868	4733503	0.31942	4387729	6.05189	72439.8	71638.6	4805942	3.38564	0.0331222	4115093	0.362584
67	LiAc0.02_R4	LiAc0.02	P2	0	R4	NaCl	0.75	M	Ionic	and	osmotic	stress	Environmental	3	27	14	Mu7_3	2.51659	-0.300669	2.17156	1806027	-0.998148	1760405	5.14844	52397.3	52200.9	1858424	6.05176	0.0172873	1818003	-0.75067
67	LiAc0.02_R4	LiAc0.02	P2	0	R4	NaCl	0.75	M	Ionic	and	osmotic	stress	Environmental	3	28	36	Mu7_3	2.56816	0.066679	2.80127	3671304	-0.0406803	3418526	6.2943	47382.4	47293.7	3718686	6.05176	0.00998834	3004365	-0.0649968
67	LiAc0.02_R4	LiAc0.02	P2	0	R4	NaCl	0.75	M	Ionic	and	osmotic	stress	Environmental	3	28	37	Mu7_3	2.97949	0.289578	3.2693	2690577	-0.489875	2503905	5.8226	48396.2	48351.4	2738973	3.38564	0.0267023	2161696	-0.555663
67	LiAc0.02_R4	LiAc0.02	P2	0	R4	NaCl	0.75	M	Ionic	and	osmotic	stress	Environmental	3	28	38	Mu7_3	2.50529	0.0643507	2.79675	3592310	-0.113244	3250835	6.44044	41844.4	41843.1	3634155	6.05176	0.0113075	2920841	-0.152413
67	LiAc0.02_R4	LiAc0.02	P2	0	R4	NaCl	0.75	M	Ionic	and	osmotic	stress	Environmental	3	28	39	Mu7_3	2.62177	0.139844	2.947	3185658	-0.307014	2842264	6.35339	39444.1	39368.3	3225102	3.38564	0.0315039	2577082	-0.34277
67	LiAc0.02_R4	LiAc0.02	P2	0	R4	NaCl	0.75	M	Ionic	and	osmotic	stress	Environmental	3	28	44	Mu7_3	2.94348	0.141208	2.94978	2127100	-1.17439	1557971	5.6907	41995.9	41977.9	2169096	6.05176	0.0138533	1937651	-0.939179
67	LiAc0.02_R4	LiAc0.02	P2	0	R4	NaCl	0.75	M	Ionic	and	osmotic	stress	Environmental	3	28	45	Mu7_3	4.97609	0.781933	4.59905	364652	-3.78703	254726	3.60997	32529.8	32440.6	397182	3.38564	0.0158973	373692	-3.31665
67	LiAc0.02_R4	LiAc0.02	P2	0	R4	NaCl	0.75	M	Ionic	and	osmotic	stress	Environmental	3	28	46	Mu7_3	3.49454	0.216451	3.10771	3131796	-0.950068	1820061	5.95828	51193.4	50917.1	3182989	6.05176	0.0108057	2471986	-0.768059
67	LiAc0.02_R4	LiAc0.02	P2	0	R4	NaCl	0.75	M	Ionic	and	osmotic	stress	Environmental	3	28	47	Mu7_3	5.31286	0.814342	4.70353	853305	-3.0745	417416	4.70767	33954.7	33912.8	887259	6.05176	0.0107965	579942	-3.03051
67	LiAc0.02_R4	LiAc0.02	P2	0	R4	NaCl	0.75	M	Ionic	and	osmotic	stress	Environmental	3	29	36	Mu7_3	3.41519	0.407854	3.54861	2538486	-0.704031	2158492	5.58579	53978.7	53905.2	2592465	3.38564	0.0241325	1959986	-0.763131
67	LiAc0.02_R4	LiAc0.02	P2	0	R4	NaCl	0.75	M	Ionic	and	osmotic	stress	Environmental	3	29	38	Mu7_3	2.64263	0.046404	2.76218	4338155	0.0201352	3565712	6.24599	57920.9	57910.9	4396075	6.05176	0.0108329	3490331	0.0140749
67	LiAc0.02_R4	LiAc0.02	P2	0	R4	NaCl	0.75	M	Ionic	and	osmotic	stress	Environmental	3	29	44	Mu7_3	3.20732	0.272867	3.23164	2497462	-1.12891	1607867	5.58295	53213.2	53265.2	2550675	6.05176	0.0115236	2244628	-0.884782
67	LiAc0.02_R4	LiAc0.02	P2	0	R4	NaCl	0.75	M	Ionic	and	osmotic	stress	Environmental	3	29	46	Mu7_3	4.22239	0.505746	3.79776	1942646	-1.79027	1016622	5.66684	39006.6	38972.1	1981652	6.05176	0.00856521	1497649	-1.62796
67	LiAc0.02_R4	LiAc0.02	P2	0	R4	NaCl	0.75	M	Ionic	and	osmotic	stress	Environmental	3	30	36	Mu7_3	2.8032	0.103674	2.87403	4860159	0.0302798	3590873	6.45656	55976.5	55663.6	4916135	6.05176	0.0113784	3720855	0.0370409
67	LiAc0.02_R4	LiAc0.02	P2	0	R4	NaCl	0.75	M	Ionic	and	osmotic	stress	Environmental	3	30	37	Mu7_3	3.02049	0.198601	3.0695	3527896	-0.431274	2607705	6.11624	51600.1	51405.1	3579496	7.41872	0.0039241	2724295	-0.428046
67	LiAc0.02_R4	LiAc0.02	P2	0	R4	NaCl	0.75	M	Ionic	and	osmotic	stress	Environmental	3	30	38	Mu7_3	2.64698	0.0220832	2.716	5001879	0.02966	3589331	6.59947	52119	51850.1	5053998	7.08778	0.00481423	3832770	0.0269325
67	LiAc0.02_R4	LiAc0.02	P2	0	R4	NaCl	0.75	M	Ionic	and	osmotic	stress	Environmental	3	30	39	Mu7_3	3.50194	0.419422	3.57718	1437996	-1.81687	998050	4.96898	47428.6	47376.2	1485424	3.38564	0.0221609	983174	-1.97085
67	LiAc0.02_R4	LiAc0.02	P2	0	R4	NaCl	0.75	M	Ionic	and	osmotic	stress	Environmental	3	30	44	Mu7_3	4.87025	0.818881	4.71835	1138330	-2.5955	581785	4.68162	46155.2	46055.3	1184486	6.05176	0.0119488	885986	-2.51262
67	LiAc0.02_R4	LiAc0.02	P2	0	R4	NaCl	0.75	M	Ionic	and	osmotic	stress	Environmental	3	30	45	Mu7_3	3.42883	0.2684	3.22166	3095701	-1.28392	1444064	6.07596	46579.8	46725.8	3142281	7.41872	0.00445543	2525954	-1.09363
67	LiAc0.02_R4	LiAc0.02	P2	0	R4	NaCl	0.75	M	Ionic	and	osmotic	stress	Environmental	3	30	46	Mu7_3	4.68568	0.680324	4.28628	1067574	-2.99349	441523	4.7892	40059.2	40027.1	1107633	6.05176	0.0108986	756451	-2.94554
67	LiAc0.02_R4	LiAc0.02	P2	0	R4	NaCl	0.75	M	Ionic	and	osmotic	stress	Environmental	3	30	47	Mu7_3	4.18658	0.482664	3.73748	4846002	-0.946039	1825152	5.67032	97064.3	97063.2	4943066	7.41872	0.0034712	3553134	-0.776857
67	LiAc0.02_R4	LiAc0.02	P2	0	R4	NaCl	0.75	M	Ionic	and	osmotic	stress	Environmental	3	31	36	Mu7_3	3.09753	0.193568	3.05881	2493929	-1.16624	1566795	5.71355	48449.7	48280.9	2542379	3.38564	0.0210534	1623640	-1.31622
67	LiAc0.02_R4	LiAc0.02	P2	0	R4	NaCl	0.75	M	Ionic	and	osmotic	stress	Environmental	3	31	38	Mu7_3	2.85645	0.0946933	2.8562	6918629	0.287578	4291948	6.69297	67523.2	67300.8	6986152	7.08778	0.00513126	5119563	0.306152
67	LiAc0.02_R4	LiAc0.02	P2	0	R4	NaCl	0.75	M	Ionic	and	osmotic	stress	Environmental	3	31	44	Mu7_3	4.01311	0.499845	3.78226	3981752	-1.16233	1571041	5.26787	106098	105906	4087850	6.05176	0.00955097	3325956	-0.9499
67	LiAc0.02_R4	LiAc0.02	P2	0	R4	NaCl	0.75	M	Ionic	and	osmotic	stress	Environmental	3	31	46	Mu7_3	5.48571	0.944249	5.14671	960835	-3.45735	320125	3.90306	68826.6	68653.5	1029662	6.05176	0.00778982	784875	-3.19747
67	LiAc0.02_R3	LiAc0.02	P2	300	R3	NaCl	0.75	M	Ionic	and	osmotic	stress	Environmental	3	14	32	Mu7_3	2.91827	0.157812	2.98393	1440648	-1.14782	1586921	4.76431	55035.2	54852.9	1495684	7.08778	0.00606863	1489470	-0.952421
67	H2F2_R1	H2F2	F2	500	R1	NaCl	0.75	M	Ionic	and	osmotic	stress	Environmental	3	14	33	Mu7_3	2.69184	0.0122731	2.6976	2578511	-0.305798	2844661	5.78671	47570.4	47384.7	2626082	6.05176	0.0162975	2261867	-0.344787
67	LiAc0.02_R3	LiAc0.02	P2	300	R3	NaCl	0.75	M	Ionic	and	osmotic	stress	Environmental	3	14	34	Mu7_3	2.82612	0.069751	2.80724	1493499	-1.08167	1661382	4.85686	53382.2	53371.8	1546881	7.41872	0.00496621	1549638	-0.877847
67	H2F2_R1	H2F2	F2	500	R1	NaCl	0.75	M	Ionic	and	osmotic	stress	Environmental	3	14	35	Mu7_3	2.7537	0.0195796	2.71129	2470202	-0.311802	2832847	5.7614	46393.8	46306	2516596	3.38564	0.0314224	2170988	-0.347696
67	LiAc0.02_R4	LiAc0.02	P2	300	R4	NaCl	0.75	M	Ionic	and	osmotic	stress	Environmental	3	14	36	Mu7_3	4.2039	0.60042	4.05534	461336	-2.72036	533549	3.4342	47030.6	46840.1	508367	6.05176	0.0135476	526327	-2.3871
67	H2F2_R2	H2F2	F2	500	R2	NaCl	0.75	M	Ionic	and	osmotic	stress	Environmental	3	14	37	Mu7_3	2.89971	0.0390163	2.74807	2975588	-0.0197175	3468561	5.74832	56404.2	56112.2	3031993	3.38564	0.0260088	2716594	-0.0127826
67	LiAc0.02_R4	LiAc0.02	P2	300	R4	NaCl	0.75	M	Ionic	and	osmotic	stress	Environmental	3	14	38	Mu7_3	3.27855	0.225624	3.12753	1065421	-1.4878	1253751	4.59138	46108	45991.5	1111529	6.05176	0.0113209	1120216	-1.2733
67	H2F2_R2	H2F2	F2	500	R2	NaCl	0.75	M	Ionic	and	osmotic	stress	Environmental	3	14	39	Mu7_3	2.86371	0.0304424	2.73178	2696981	-0.134629	3203005	5.85724	47340.3	46996.9	2744322	3.38564	0.0279553	2443875	-0.130285
67	LiAc0.01_R3	LiAc0.01	P2	0	R3	NaCl	0.75	M	Ionic	and	osmotic	stress	Environmental	3	14	4	Mu7_3	2.6155	0.0373783	2.74495	3454189	0.0870344	3734951	6.31751	43859.8	43481.1	3498049	7.41872	0.00418178	3013169	0.0868991
67	LiAc0.01_R3	LiAc0.01	P2	0	R3	NaCl	0.75	M	Ionic	and	osmotic	stress	Environmental	3	14	6	Mu7_3	2.52689	-0.00256932	2.66999	3553536	0.123922	3831680	6.12663	51596.6	51114.3	3605133	6.05176	0.0144118	3216983	0.0976858
67	LiAc0.01_R3	LiAc0.01	P2	0	R3	NaCl	0.75	M	Ionic	and	osmotic	stress	Environmental	3	15	6	Mu7_3	2.62842	-0.05318	2.57795	3187009	0.0162873	3556214	6.12494	46329.8	45776.4	3233338	6.05176	0.0142757	2862232	-0.0160763
67	LiAc0.01_R3	LiAc0.01	P2	0	R3	NaCl	0.75	M	Ionic	and	osmotic	stress	Environmental	3	16	21	Mu7_3	2.42852	-0.225981	2.28694	2976942	0.0942018	3753552	6.23503	40053.7	39686.2	3016996	7.08778	0.00674712	2756072	0.105133
67	LiAc0.01_R3	LiAc0.01	P2	0	R3	NaCl	0.75	M	Ionic	and	osmotic	stress	Environmental	3	16	23	Mu7_3	2.55377	-0.133192	2.43886	3175295	0.208473	4062949	6.02966	49360	49046.7	3224655	7.41872	0.00619085	2951783	0.221454
67	LiAc0.01_R3	LiAc0.01	P2	0	R3	NaCl	0.75	M	Ionic	and	osmotic	stress	Environmental	3	16	28	Mu7_3	2.87627	0.075176	2.81782	1358317	-1.17248	1560029	4.6689	55582.8	55471.3	1413900	6.05176	0.0124662	1415129	-0.973
67	LiAc0.01_R3	LiAc0.01	P2	0	R3	NaCl	0.75	M	Ionic	and	osmotic	stress	Environmental	3	16	30	Mu7_3	2.87786	0.0675528	2.80297	1424307	-1.10628	1633288	4.66919	58271	58097	1482578	6.05176	0.0117415	1481626	-0.915383
67	LiAc0.01_R3	LiAc0.01	P2	0	R3	NaCl	0.75	M	Ionic	and	osmotic	stress	Environmental	3	17	20	Mu7_3	2.42505	-0.214649	2.30498	2819777	0.143682	3884523	6.24962	37552.3	37255.7	2857329	6.05176	0.0136063	2605489	0.14723
67	LiAc0.01_R3	LiAc0.01	P2	0	R3	NaCl	0.75	M	Ionic	and	osmotic	stress	Environmental	3	17	30	Mu7_3	2.93227	0.0484975	2.76619	1314443	-1.21626	1513399	4.64442	54746.3	54565	1369189	6.05176	0.011095	1367519	-1.02982
67	LiAc0.01_R3	LiAc0.01	P2	0	R3	NaCl	0.75	M	Ionic	and	osmotic	stress	Environmental	3	18	21	Mu7_3	2.41622	-0.257603	2.23736	2937946	0.229786	4123418	6.13852	42303.1	42032.4	2980249	7.08778	0.00645478	2711261	0.225599
67	LiAc0.01_R3	LiAc0.01	P2	0	R3	NaCl	0.75	M	Ionic	and	osmotic	stress	Environmental	3	18	23	Mu7_3	2.54032	-0.145261	2.41855	2772594	0.134874	3860877	6.16213	39265.2	38897.9	2811859	7.08778	0.00346099	2558135	0.141307
67	LiAc0.01_R3	LiAc0.01	P2	0	R3	NaCl	0.75	M	Ionic	and	osmotic	stress	Environmental	3	18	28	Mu7_3	2.85357	0.0319619	2.73466	1391188	-1.08815	1653934	4.75127	53646.6	53381	1444834	6.05176	0.0127276	1442740	-0.894379
67	LiAc0.01_R3	LiAc0.01	P2	0	R3	NaCl	0.75	M	Ionic	and	osmotic	stress	Environmental	3	18	30	Mu7_3	2.97705	0.102449	2.87159	1393331	-1.09872	1641866	4.56928	61270.6	61100.3	1454601	6.05176	0.0108677	1451011	-0.905451
67	LiAc0.01_R3	LiAc0.01	P2	0	R3	NaCl	0.75	M	Ionic	and	osmotic	stress	Environmental	3	19	20	Mu7_3	2.48373	-0.18357	2.35517	3119298	0.311864	4364809	6.04878	47841.3	47297.4	3167139	6.05176	0.0138902	2900718	0.332807
67	LiAc0.01_R3	LiAc0.01	P2	0	R3	NaCl	0.75	M	Ionic	and	osmotic	stress	Environmental	3	19	30	Mu7_3	2.78956	0.0100897	2.69352	1529616	-0.952974	1816399	4.75482	58834.4	58780.7	1588450	6.05176	0.0120955	1585876	-0.759229
67	LiAc0.01_R3	LiAc0.01	P2	0	R3	NaCl	0.75	M	Ionic	and	osmotic	stress	Environmental	3	24	5	Mu7_3	2.42959	-0.176829	2.3662	4250271	0.442525	4778572	5.93936	70408.5	69383.4	4320680	6.05176	0.011262	3899489	0.485578
67	LiAc0.01_R3	LiAc0.01	P2	0	R3	NaCl	0.75	M	Ionic	and	osmotic	stress	Environmental	3	24	7	Mu7_3	2.49196	-0.0530926	2.5781	4043520	0.514098	5021621	6.09274	60127.6	59349.5	4103647	7.41872	0.00534989	3744076	0.54273
67	LiAc0.01_R3	LiAc0.01	P2	0	R3	NaCl	0.75	M	Ionic	and	osmotic	stress	Environmental	3	24	12	Mu7_3	2.42479	-0.246242	2.25505	1718954	-0.872707	1920321	5.04531	53682.2	53244	1772636	6.05176	0.0148541	1777809	-0.651919
67	LiAc0.01_R3	LiAc0.01	P2	0	R3	NaCl	0.75	M	Ionic	and	osmotic	stress	Environmental	3	24	14	Mu7_3	2.36589	-0.342001	2.11023	1725948	-0.83816	1966861	5.13839	50434.5	49885.4	1776383	6.05176	0.0160842	1771053	-0.63193
67	LiAc0.01_R3	LiAc0.01	P2	0	R3	NaCl	0.75	M	Ionic	and	osmotic	stress	Environmental	3	25	4	Mu7_3	2.40807	-0.198766	2.33049	4302946	0.349944	4481553	6.07711	64692.6	63843.7	4367639	3.38564	0.0391864	3868950	0.403242
67	LiAc0.01_R3	LiAc0.01	P2	0	R3	NaCl	0.75	M	Ionic	and	osmotic	stress	Environmental	3	25	14	Mu7_3	2.40395	-0.323113	2.13804	1729565	-0.875185	1917026	5.05873	53498	53020.1	1783063	6.05176	0.0148458	1771325	-0.650891
67	LiAc0.01_R3	LiAc0.01	P2	0	R3	NaCl	0.75	M	Ionic	and	osmotic	stress	Environmental	3	26	5	Mu7_3	2.46767	-0.198359	2.33115	4407615	0.397073	4630371	5.95822	72051.7	71106.7	4479667	6.05176	0.0146485	3922872	0.424268
67	LiAc0.01_R3	LiAc0.01	P2	0	R3	NaCl	0.75	M	Ionic	and	osmotic	stress	Environmental	3	26	7	Mu7_3	2.51608	-0.224391	2.28946	3877135	0.482172	4911715	5.83753	69008.2	68269.8	3946143	3.38564	0.0322836	3486399	0.502917
67	LiAc0.01_R3	LiAc0.01	P2	0	R3	NaCl	0.75	M	Ionic	and	osmotic	stress	Environmental	3	26	12	Mu7_3	2.46159	-0.207742	2.31604	1695074	-1.00268	1754883	5.01066	54264.5	53850.8	1749338	6.05176	0.0155321	1736643	-0.744265
67	LiAc0.01_R3	LiAc0.01	P2	0	R3	NaCl	0.75	M	Ionic	and	osmotic	stress	Environmental	3	26	14	Mu7_3	2.50647	-0.304676	2.16554	1809348	-0.911747	1869054	5.06862	55571.6	55059.5	1864919	6.05176	0.0163172	1838344	-0.678118
67	LiAc0.01_R3	LiAc0.01	P2	0	R3	NaCl	0.75	M	Ionic	and	osmotic	stress	Environmental	3	27	4	Mu7_3	2.50992	-0.151157	2.40868	4733503	0.31942	4387729	6.05189	72439.8	71638.6	4805942	3.38564	0.0331222	4115093	0.362584
67	LiAc0.01_R3	LiAc0.01	P2	0	R3	NaCl	0.75	M	Ionic	and	osmotic	stress	Environmental	3	27	14	Mu7_3	2.51659	-0.300669	2.17156	1806027	-0.998148	1760405	5.14844	52397.3	52200.9	1858424	6.05176	0.0172873	1818003	-0.75067
67	LiAc0.01_R3	LiAc0.01	P2	0	R3	NaCl	0.75	M	Ionic	and	osmotic	stress	Environmental	3	28	36	Mu7_3	2.56816	0.066679	2.80127	3671304	-0.0406803	3418526	6.2943	47382.4	47293.7	3718686	6.05176	0.00998834	3004365	-0.0649968
67	LiAc0.01_R3	LiAc0.01	P2	0	R3	NaCl	0.75	M	Ionic	and	osmotic	stress	Environmental	3	28	37	Mu7_3	2.97949	0.289578	3.2693	2690577	-0.489875	2503905	5.8226	48396.2	48351.4	2738973	3.38564	0.0267023	2161696	-0.555663
67	LiAc0.01_R3	LiAc0.01	P2	0	R3	NaCl	0.75	M	Ionic	and	osmotic	stress	Environmental	3	28	38	Mu7_3	2.50529	0.0643507	2.79675	3592310	-0.113244	3250835	6.44044	41844.4	41843.1	3634155	6.05176	0.0113075	2920841	-0.152413
67	LiAc0.01_R3	LiAc0.01	P2	0	R3	NaCl	0.75	M	Ionic	and	osmotic	stress	Environmental	3	28	39	Mu7_3	2.62177	0.139844	2.947	3185658	-0.307014	2842264	6.35339	39444.1	39368.3	3225102	3.38564	0.0315039	2577082	-0.34277
67	LiAc0.01_R3	LiAc0.01	P2	0	R3	NaCl	0.75	M	Ionic	and	osmotic	stress	Environmental	3	28	44	Mu7_3	2.94348	0.141208	2.94978	2127100	-1.17439	1557971	5.6907	41995.9	41977.9	2169096	6.05176	0.0138533	1937651	-0.939179
67	LiAc0.01_R3	LiAc0.01	P2	0	R3	NaCl	0.75	M	Ionic	and	osmotic	stress	Environmental	3	28	45	Mu7_3	4.97609	0.781933	4.59905	364652	-3.78703	254726	3.60997	32529.8	32440.6	397182	3.38564	0.0158973	373692	-3.31665
67	LiAc0.01_R3	LiAc0.01	P2	0	R3	NaCl	0.75	M	Ionic	and	osmotic	stress	Environmental	3	28	46	Mu7_3	3.49454	0.216451	3.10771	3131796	-0.950068	1820061	5.95828	51193.4	50917.1	3182989	6.05176	0.0108057	2471986	-0.768059
67	LiAc0.01_R3	LiAc0.01	P2	0	R3	NaCl	0.75	M	Ionic	and	osmotic	stress	Environmental	3	28	47	Mu7_3	5.31286	0.814342	4.70353	853305	-3.0745	417416	4.70767	33954.7	33912.8	887259	6.05176	0.0107965	579942	-3.03051
67	LiAc0.01_R3	LiAc0.01	P2	0	R3	NaCl	0.75	M	Ionic	and	osmotic	stress	Environmental	3	29	36	Mu7_3	3.41519	0.407854	3.54861	2538486	-0.704031	2158492	5.58579	53978.7	53905.2	2592465	3.38564	0.0241325	1959986	-0.763131
67	LiAc0.01_R3	LiAc0.01	P2	0	R3	NaCl	0.75	M	Ionic	and	osmotic	stress	Environmental	3	29	38	Mu7_3	2.64263	0.046404	2.76218	4338155	0.0201352	3565712	6.24599	57920.9	57910.9	4396075	6.05176	0.0108329	3490331	0.0140749
67	NaCl_R2	NaCl	P1	0	R2	NaCl	0.75	M	Ionic	and	osmotic	stress	Environmental	3	4	17	Mu7_3	2.41858	-0.12258	2.45687	3946388	0.178843	3980356	6.75705	36826.4	36529.2	3983214	7.41872	0.00571814	3447336	0.200393
67	NaCl_R2	NaCl	P1	0	R2	NaCl	0.75	M	Ionic	and	osmotic	stress	Environmental	3	4	19	Mu7_3	2.32489	-0.305416	2.16443	4058801	0.166248	3945759	6.67903	40000.9	39681.7	4098802	7.08778	0.00572432	3535065	0.197539
67	NaCl_R2	NaCl	P1	0	R2	NaCl	0.75	M	Ionic	and	osmotic	stress	Environmental	3	4	24	Mu7_3	2.15905	-0.205731	2.31927	2253717	-0.746922	2095265	6.15213	32142	32164	2285859	7.41872	0.00612878	2308551	-0.479927
67	NaCl_R2	NaCl	P1	0	R2	NaCl	0.75	M	Ionic	and	osmotic	stress	Environmental	3	4	26	Mu7_3	2.10625	-0.264765	2.22628	2294148	-0.666522	2215347	6.30874	29310	29308.7	2323458	7.41872	0.00521768	2353563	-0.374228
67	NaCl_R2	NaCl	P1	0	R2	NaCl	0.75	M	Ionic	and	osmotic	stress	Environmental	3	5	16	Mu7_3	2.33043	-0.202512	2.32445	3592592	0.134655	3860291	6.82599	31946.6	31725.6	3624539	7.41872	0.00680747	3191385	0.149756
67	NaCl_R2	NaCl	P1	0	R2	NaCl	0.75	M	Ionic	and	osmotic	stress	Environmental	3	5	26	Mu7_3	2.27938	-0.208795	2.31435	2075935	-0.664851	2217915	6.00125	32922.3	32913.9	2108857	7.41872	0.00456677	2155226	-0.396076
67	NaCl_R2	NaCl	P1	0	R2	NaCl	0.75	M	Ionic	and	osmotic	stress	Environmental	3	6	17	Mu7_3	2.47023	-0.188402	2.34729	3565748	0.173381	3965316	6.6121	36827.6	36494.3	3602575	7.41872	0.00542463	3216422	0.192455
67	NaCl_R2	NaCl	P1	0	R2	NaCl	0.75	M	Ionic	and	osmotic	stress	Environmental	3	6	19	Mu7_3	2.34626	-0.28811	2.19055	3568213	0.142697	3881871	6.63004	36393	36057.8	3604606	6.05176	0.013361	3203631	0.166059
67	NaCl_R2	NaCl	P1	0	R2	NaCl	0.75	M	Ionic	and	osmotic	stress	Environmental	3	6	24	Mu7_3	2.21386	-0.259929	2.23376	2038034	-0.788308	2036013	6.0563	31092.7	31074.8	2069126	6.05176	0.012502	2108231	-0.581699
67	NaCl_R2	NaCl	P1	0	R2	NaCl	0.75	M	Ionic	and	osmotic	stress	Environmental	3	6	26	Mu7_3	2.2232	-0.248116	2.25212	2137555	-0.651493	2238545	5.99475	34055	33981.5	2171610	7.41872	0.00456053	2230139	-0.417476
67	NaCl_R2	NaCl	P1	0	R2	NaCl	0.75	M	Ionic	and	osmotic	stress	Environmental	3	7	16	Mu7_3	2.34161	-0.231475	2.27825	3418045	0.197848	4033139	6.79171	31131.9	30854.8	3449177	7.08778	0.00574786	3096973	0.200981
67	NaCl_R2	NaCl	P1	0	R2	NaCl	0.75	M	Ionic	and	osmotic	stress	Environmental	3	7	26	Mu7_3	2.25582	-0.226774	2.28569	1925174	-0.870376	1923427	5.97255	31154.8	31108.3	1956329	7.41872	0.00446182	2019055	-0.656966
67	NaCl_R2	NaCl	P1	0	R2	NaCl	0.75	M	Ionic	and	osmotic	stress	Environmental	3	8	41	Mu7_3	2.59842	-0.00236158	2.67037	3702169	0.225754	4111911	6.14365	53115.2	52575.6	3755284	6.05176	0.0122514	3331444	0.232812
67	NaCl_R2	NaCl	P1	0	R2	NaCl	0.75	M	Ionic	and	osmotic	stress	Environmental	3	8	43	Mu7_3	2.61019	-0.0586953	2.56811	3732058	0.00573152	3530289	5.98438	59894.1	59476.9	3791952	7.41872	0.00574557	3273195	-0.00521248
67	NaCl_R2	NaCl	P1	0	R2	NaCl	0.75	M	Ionic	and	osmotic	stress	Environmental	3	9	40	Mu7_3	2.50699	-0.0981802	2.49878	3387546	0.171057	3958934	6.02489	52836.3	52467.3	3440382	7.41872	0.00565646	3055438	0.161769
67	NaCl_R2	NaCl	P1	0	R2	NaCl	0.75	M	Ionic	and	osmotic	stress	Environmental	3	10	41	Mu7_3	2.45969	-0.0978259	2.49939	3198302	0.0918905	3747544	6.40874	38092.5	37655.8	3236394	6.05176	0.0112222	2831104	0.0701173
67	NaCl_R2	NaCl	P1	0	R2	NaCl	0.75	M	Ionic	and	osmotic	stress	Environmental	3	10	43	Mu7_3	2.52998	-0.112804	2.47357	3731003	0.119267	3819336	6.18222	52097.4	51740.9	3783100	7.41872	0.00627279	3241030	0.101296
67	NaCl_R2	NaCl	P1	0	R2	NaCl	0.75	M	Ionic	and	osmotic	stress	Environmental	3	11	40	Mu7_3	2.6066	0.0497446	2.76858	3389662	0.223167	4104544	6.00354	53670.2	53329.3	3443333	7.41872	0.00550227	3072941	0.22693
67	NaCl_R2	NaCl	P1	0	R2	NaCl	0.75	M	Ionic	and	osmotic	stress	Environmental	3	12	0	Mu7_3	2.54313	0.058984	2.78637	7005207	0.390143	4608183	7.0879	51874.6	51602.2	7057082	6.05176	0.013864	5305290	0.287825
67	NaCl_R2	NaCl	P1	0	R2	NaCl	0.75	M	Ionic	and	osmotic	stress	Environmental	3	12	2	Mu7_3	2.61102	0.119198	2.90512	4410005	0.00994883	3540624	6.49554	49422.6	48947.4	4459427	3.38564	0.0266797	3661484	0.0179078
67	NaCl_R2	NaCl	P1	0	R2	NaCl	0.75	M	Ionic	and	osmotic	stress	Environmental	3	13	2	Mu7_3	2.65138	0.147852	2.9634	4215703	0.0375358	3608979	6.56327	45055.3	44507.7	4260758	6.05176	0.0133248	3464589	0.0446837
67	NaCl_R2	NaCl	P1	0	R2	NaCl	0.75	M	Ionic	and	osmotic	stress	Environmental	3	14	0	Mu7_3	2.56858	0.0588788	2.78617	6699952	0.522989	5052662	6.9364	55152.8	54651.5	6755105	3.38564	0.0282752	5104709	0.447002
67	NaCl_R2	NaCl	P1	0	R2	NaCl	0.75	M	Ionic	and	osmotic	stress	Environmental	3	14	2	Mu7_3	2.54456	0.0541143	2.77698	4059757	0.0244857	3576480	6.60374	42176.1	41748.4	4101933	3.38564	0.0262115	3337789	0.035454
67	NaCl_R2	NaCl	P1	0	R2	NaCl	0.75	M	Ionic	and	osmotic	stress	Environmental	3	15	2	Mu7_3	2.54679	0.0213717	2.71466	4026826	0.0360019	3605143	6.61807	41416	41143.1	4068242	7.41872	0.00634855	3300541	0.0392293
67	NaCl_R2	NaCl	P1	0	R2	NaCl	0.75	M	Ionic	and	osmotic	stress	Environmental	3	16	17	Mu7_3	2.7735	-0.048989	2.58544	2867826	-0.0879999	3308219	5.80546	52212	51842	2920038	3.38564	0.0318254	2606695	-0.0989252
67	NaCl_R2	NaCl	P1	0	R2	NaCl	0.75	M	Ionic	and	osmotic	stress	Environmental	3	16	19	Mu7_3	2.59041	-0.0933137	2.50722	2923770	-0.00664382	3500136	6.13117	42317.2	42217.2	2966087	3.38564	0.0299903	2616717	-0.0380215
67	NaCl_R2	NaCl	P1	0	R2	NaCl	0.75	M	Ionic	and	osmotic	stress	Environmental	3	16	24	Mu7_3	2.44374	-0.228382	2.28314	1662281	-0.803167	2015150	4.93272	56268.4	56104.7	1718549	6.05176	0.0139161	1773998	-0.579194
67	NaCl_R2	NaCl	P1	0	R2	NaCl	0.75	M	Ionic	and	osmotic	stress	Environmental	3	16	26	Mu7_3	2.5225	-0.194021	2.33817	1725904	-0.815388	1998152	4.8871	60364.7	60232.7	1786269	6.05176	0.0140626	1853641	-0.572531
67	NaCl_R2	NaCl	P1	0	R2	NaCl	0.75	M	Ionic	and	osmotic	stress	Environmental	3	17	16	Mu7_3	2.76059	-0.0580029	2.56934	2865558	-0.0819141	3322204	5.8125	51912	51474	2917470	6.05176	0.0114783	2615325	-0.101287
67	NaCl_R2	NaCl	P1	0	R2	NaCl	0.75	M	Ionic	and	osmotic	stress	Environmental	3	17	26	Mu7_3	2.50924	-0.200494	2.3277	1718532	-0.832728	1974280	4.94916	57491.6	57296.7	1776023	6.05176	0.0146789	1844584	-0.591585
67	NaCl_R2	NaCl	P1	0	R2	NaCl	0.75	M	Ionic	and	osmotic	stress	Environmental	3	18	17	Mu7_3	2.61307	-0.16743	2.38167	2827359	-0.0915808	3300018	5.81193	51240.9	50756.4	2878600	3.38564	0.0290189	2583385	-0.101433
67	NaCl_R2	NaCl	P1	0	R2	NaCl	0.75	M	Ionic	and	osmotic	stress	Environmental	3	18	19	Mu7_3	2.68887	-0.0575724	2.57011	2494416	0.00597073	3530874	5.77294	46468.3	46398.9	2540885	6.05176	0.0120856	2251141	-0.0177999
67	NaCl_R2	NaCl	P1	0	R2	NaCl	0.75	M	Ionic	and	osmotic	stress	Environmental	3	18	24	Mu7_3	2.4619	-0.236276	2.27068	1700788	-0.717436	2138529	4.96916	56088.8	55887.9	1756876	6.05176	0.0133816	1813784	-0.489841
67	NaCl_R2	NaCl	P1	0	R2	NaCl	0.75	M	Ionic	and	osmotic	stress	Environmental	3	18	26	Mu7_3	2.37947	-0.33462	2.12105	1806349	-0.766098	2067600	5.1641	51824.8	51737.8	1858174	6.05176	0.0153326	1924662	-0.534203
67	NaCl_R2	NaCl	P1	0	R2	NaCl	0.75	M	Ionic	and	osmotic	stress	Environmental	3	19	16	Mu7_3	2.66553	-0.0809953	2.52872	2866906	-0.107075	3264766	6.02923	44579.5	44148.2	2911486	3.38564	0.0255447	2584691	-0.135193
67	NaCl_R2	NaCl	P1	0	R2	NaCl	0.75	M	Ionic	and	osmotic	stress	Environmental	3	19	26	Mu7_3	2.48066	-0.301665	2.17006	1705948	-0.868458	1925985	4.97969	55836.5	55730.8	1761784	6.05176	0.0147888	1824532	-0.628796
67	NaCl_R2	NaCl	P1	0	R2	NaCl	0.75	M	Ionic	and	osmotic	stress	Environmental	3	24	1	Mu7_3	2.73482	-0.0457906	2.59118	5136098	0.132338	3854096	6.20163	70745.2	70048.6	5206843	6.05176	0.0149139	4162399	0.136477
67	NaCl_R2	NaCl	P1	0	R2	NaCl	0.75	M	Ionic	and	osmotic	stress	Environmental	3	24	3	Mu7_3	2.65671	-0.0527708	2.57868	4071489	0.184251	3995305	5.9394	67445	66486.6	4138934	6.05176	0.0157615	3483966	0.195748
67	NaCl_R2	NaCl	P1	0	R2	NaCl	0.75	M	Ionic	and	osmotic	stress	Environmental	3	24	8	Mu7_3	2.60964	-0.0795517	2.53125	1449678	-1.071	1673720	4.78506	54559.5	54417.7	1504238	6.05176	0.013148	1511326	-0.86403
67	NaCl_R2	NaCl	P1	0	R2	NaCl	0.75	M	Ionic	and	osmotic	stress	Environmental	3	24	10	Mu7_3	2.69452	-0.156585	2.39964	1416204	-1.15815	1575608	4.76489	54078.7	53999.7	1470283	7.41872	0.005572	1489371	-0.916223
67	NaCl_R2	NaCl	P1	0	R2	NaCl	0.75	M	Ionic	and	osmotic	stress	Environmental	3	25	0	Mu7_3	2.40218	-0.238187	2.26768	7396481	0.670016	5594738	6.89193	62808.6	62306.8	7459290	3.38564	0.0328948	5592966	0.574513
67	NaCl_R2	NaCl	P1	0	R2	NaCl	0.75	M	Ionic	and	osmotic	stress	Environmental	3	25	10	Mu7_3	2.7629	-0.068157	2.55132	1453414	-1.20264	1527755	4.62382	61441.5	61462.2	1514855	7.41872	0.00512076	1531376	-0.941375
67	NaCl_R2	NaCl	P1	0	R2	NaCl	0.75	M	Ionic	and	osmotic	stress	Environmental	3	26	1	Mu7_3	2.70437	0.0194949	2.71114	5171443	0.177611	3976960	6.3424	64527.4	63868.8	5235971	6.05176	0.0132445	4097468	0.168603
67	NaCl_R2	NaCl	P1	0	R2	NaCl	0.75	M	Ionic	and	osmotic	stress	Environmental	3	26	3	Mu7_3	2.63194	-0.0692892	2.54932	4389382	0.210817	4069556	5.90599	74443.7	73564.4	4463825	6.05176	0.0152095	3689180	0.218299
67	NaCl_R2	NaCl	P1	0	R2	NaCl	0.75	M	Ionic	and	osmotic	stress	Environmental	3	26	8	Mu7_3	2.64195	-0.163197	2.38867	1343208	-1.20483	1525444	4.57067	59007.5	59160.6	1402216	6.05176	0.0127081	1405027	-0.953251
67	NaCl_R2	NaCl	P1	0	R2	NaCl	0.75	M	Ionic	and	osmotic	stress	Environmental	3	26	10	Mu7_3	2.68385	-0.0926753	2.50833	1554698	-1.16929	1563481	4.69081	62621.1	62755.4	1617319	6.05176	0.0111202	1624296	-0.890991
67	NaCl_R2	NaCl	P1	0	R2	NaCl	0.75	M	Ionic	and	osmotic	stress	Environmental	3	27	0	Mu7_3	2.61408	0.0547451	2.77819	7591972	0.740061	5873073	6.74822	71285	70824.3	7663257	6.05176	0.0134161	5616783	0.655577
67	NaCl_R2	NaCl	P1	0	R2	NaCl	0.75	M	Ionic	and	osmotic	stress	Environmental	3	27	10	Mu7_3	2.78228	0.00790843	2.68945	1682149	-1.17819	1553866	4.7317	65787.2	65634.4	1747936	7.08778	0.0057661	1742073	-0.8794
67	NaCl_R2	NaCl	P1	0	R2	NaCl	0.75	M	Ionic	and	osmotic	stress	Environmental	3	28	32	Mu7_3	2.97057	0.122788	2.91236	1642296	-1.21393	1515852	4.76334	62782.2	62705.2	1705078	7.08778	0.00520936	1615418	-0.952614
67	NaCl_R2	NaCl	P1	0	R2	NaCl	0.75	M	Ionic	and	osmotic	stress	Environmental	3	28	33	Mu7_3	2.83037	0.105768	2.87821	3697270	-0.055507	3383574	5.79246	67933.3	67553.6	3765203	6.05176	0.0127619	2988864	-0.0711037
67	NaCl_R2	NaCl	P1	0	R2	NaCl	0.75	M	Ionic	and	osmotic	stress	Environmental	3	28	34	Mu7_3	2.89747	0.172396	3.01425	1537250	-1.32434	1404169	4.57546	67297.8	67273.6	1604548	7.41872	0.00425274	1545935	-1.02558
67	NaCl_R2	NaCl	P1	0	R2	NaCl	0.75	M	Ionic	and	osmotic	stress	Environmental	3	28	35	Mu7_3	2.75772	0.11008	2.88682	3721016	-0.0388264	3422922	5.81166	67449.7	67151.2	3788466	6.05176	0.0118326	3057407	-0.0410256
67	NaCl_R2	NaCl	P1	0	R2	NaCl	0.75	M	Ionic	and	osmotic	stress	Environmental	3	28	40	Mu7_3	2.46991	0.0539093	2.77658	4638912	0.262292	4217378	6.12853	67266	66929.7	4706178	3.38564	0.0358311	3903841	0.298025
67	NaCl_R2	NaCl	P1	0	R2	NaCl	0.75	M	Ionic	and	osmotic	stress	Environmental	3	28	41	Mu7_3	2.27666	-0.00762759	2.66064	4035490	0.0765481	3707901	6.55396	43411.5	43107.2	4078902	3.38564	0.0352047	3358524	0.103339
67	NaCl_R2	NaCl	P1	0	R2	NaCl	0.75	M	Ionic	and	osmotic	stress	Environmental	3	28	42	Mu7_3	2.83042	0.293932	3.27918	4948281	0.224907	4109495	6.08462	74002.7	73505.6	5022283	6.05176	0.0146865	4144367	0.279943
67	NaCl_R2	NaCl	P1	0	R2	NaCl	0.75	M	Ionic	and	osmotic	stress	Environmental	3	28	43	Mu7_3	2.70395	0.205391	3.08398	4533063	-0.0188083	3470748	6.40986	53947.2	53926	4587010	7.41872	0.0059589	3584344	-0.0252593
67	NaCl_R2	NaCl	P1	0	R2	NaCl	0.75	M	Ionic	and	osmotic	stress	Environmental	3	29	32	Mu7_3	2.84595	0.0530458	2.77492	4235777	0.0138831	3550293	5.81207	76758.2	76277.4	4312535	6.05176	0.0121686	3455039	0.0494946
67	NaCl_R2	NaCl	P1	0	R2	NaCl	0.75	M	Ionic	and	osmotic	stress	Environmental	3	29	34	Mu7_3	2.79879	0.114602	2.89588	1899091	-1.132	1604419	4.94451	63743.7	63624.1	1962834	7.41872	0.00471852	1849930	-0.82735
67	NaCl_R2	NaCl	P1	0	R2	NaCl	0.75	M	Ionic	and	osmotic	stress	Environmental	3	29	40	Mu7_3	2.57612	0.108322	2.88331	3190655	-0.417566	2632601	6.62362	32688.7	32755.9	3223344	3.38564	0.037538	2469156	-0.45633
67	NaCl_R2	NaCl	P1	0	R2	NaCl	0.75	M	Ionic	and	osmotic	stress	Environmental	3	29	42	Mu7_3	2.57466	0.155263	2.97866	5392639	0.165738	3944363	6.5381	58658.9	58068	5451298	3.38564	0.0325463	4362534	0.207721
67	NaCl_R2	NaCl	P1	0	R2	NaCl	0.75	M	Ionic	and	osmotic	stress	Environmental	3	30	32	Mu7_3	2.97088	0.159828	2.9881	2083057	-1.18839	1542920	4.98519	67911.4	67841.2	2150969	7.41872	0.00548814	1954201	-0.88049
67	NaCl_R2	NaCl	P1	0	R2	NaCl	0.75	M	Ionic	and	osmotic	stress	Environmental	3	30	33	Mu7_3	3.01674	0.211424	3.0969	4653013	-0.0207616	3466052	5.96849	75514.6	75095.8	4728527	6.05176	0.0131457	3534610	-0.00573254
67	NaCl_R2	NaCl	P1	0	R2	NaCl	0.75	M	Ionic	and	osmotic	stress	Environmental	3	30	34	Mu7_3	3.0953	0.253935	3.18952	2206260	-1.11661	1621625	4.96048	73211.9	73116.3	2279471	7.41872	0.00458128	2078061	-0.786328
67	NaCl_R2	NaCl	P1	0	R2	NaCl	0.75	M	Ionic	and	osmotic	stress	Environmental	3	30	35	Mu7_3	2.9976	0.178609	3.02726	4536870	-0.0976352	3286198	6.11676	66333.2	65965.8	4603203	6.05176	0.009774	3430901	-0.0877945
67	NaCl_R2	NaCl	P1	0	R2	NaCl	0.75	M	Ionic	and	osmotic	stress	Environmental	3	30	40	Mu7_3	2.51802	-0.0103296	2.65566	6094690	0.253328	4191257	6.46661	69702.2	69451	6164392	6.05176	0.0136356	4872289	0.332359
67	NaCl_R2	NaCl	P1	0	R2	NaCl	0.75	M	Ionic	and	osmotic	stress	Environmental	3	30	41	Mu7_3	2.37315	-0.0419656	2.59806	5024734	-0.0674012	3355793	6.59405	52556.3	52645	5077290	3.38564	0.031915	3933413	-0.0138805
67	NaCl_R2	NaCl	P1	0	R2	NaCl	0.75	M	Ionic	and	osmotic	stress	Environmental	3	30	42	Mu7_3	2.45908	-0.0196442	2.63857	6367063	0.128914	3844960	6.76517	59078.7	58349	6426141	3.38564	0.0352528	5011184	0.196359
67	NaCl_R2	NaCl	P1	0	R2	NaCl	0.75	M	Ionic	and	osmotic	stress	Environmental	3	30	43	Mu7_3	2.73836	0.0813472	2.8299	5980631	-0.110467	3257100	6.49906	66859.5	66941.7	6047490	6.05176	0.0117346	4534870	-0.0925341
67	NaCl_R2	NaCl	P1	0	R2	NaCl	0.75	M	Ionic	and	osmotic	stress	Environmental	3	31	32	Mu7_3	2.8853	0.184319	3.03926	5958811	0.146865	3893102	6.36283	73293.5	72997.1	6032105	3.38564	0.0261242	4394866	0.184435
67	NaCl_R2	NaCl	P1	0	R2	NaCl	0.75	M	Ionic	and	osmotic	stress	Environmental	3	31	34	Mu7_3	3.0954	0.221796	3.11925	2930791	-0.94057	1832083	5.39746	71222	71199.9	3002013	7.41872	0.00493026	2596807	-0.621567
67	NaCl_R2	NaCl	P1	0	R2	NaCl	0.75	M	Ionic	and	osmotic	stress	Environmental	3	31	40	Mu7_3	2.79458	0.0594184	2.78721	6819969	0.173495	3965628	6.43181	79923.4	79675.6	6899893	7.41872	0.00479313	5145144	0.235082
67	NaCl_R2	NaCl	P1	0	R2	NaCl	0.75	M	Ionic	and	osmotic	stress	Environmental	3	31	42	Mu7_3	2.53341	-0.0862145	2.51959	8114326	0.197314	4031645	6.92343	67404	66931.8	8181730	3.38564	0.0283492	6031270	0.236662
67	LiAc0.02_R4	LiAc0.02	P2	700	R4	NaCl	0.75	M	Ionic	and	osmotic	stress	Environmental	3	18	22	Mu7_3	2.60769	-0.136773	2.43282	1270902	-0.953586	1815628	4.73274	49666.4	49651.4	1320568	6.05176	0.0146993	1321184	-0.782778
67	H3F1_R1	H3F1	F1	100	R1	NaCl	0.75	M	Ionic	and	osmotic	stress	Environmental	3	18	25	Mu7_3	3.10778	0.0636039	2.7953	2480538	-0.322361	2812190	5.24916	66982.8	66426	2547521	3.38564	0.0259032	2229633	-0.33737
67	H3F1_R1	H3F1	F1	100	R1	NaCl	0.75	M	Ionic	and	osmotic	stress	Environmental	3	18	27	Mu7_3	2.91533	0.000997754	2.6766	2120092	-0.504265	2479055	5.71589	41119.2	40807.8	2161211	3.38564	0.0257864	1849593	-0.561652
67	H3F1_R2	H3F1	F1	100	R2	NaCl	0.75	M	Ionic	and	osmotic	stress	Environmental	3	18	29	Mu7_3	2.81551	0.0114113	2.69599	3249714	0.127126	3840199	5.65892	65617.7	65193.8	3315331	3.38564	0.0245132	2983131	0.142604
67	H3F1_R2	H3F1	F1	100	R2	NaCl	0.75	M	Ionic	and	osmotic	stress	Environmental	3	18	31	Mu7_3	2.97286	0.0631358	2.7944	3369093	0.162394	3935233	5.5235	74872.1	74326.3	3443966	3.38564	0.0261314	3103988	0.175533
67	EtOH_R1	EtOH	P2	100	R1	NaCl	0.75	M	Ionic	and	osmotic	stress	Environmental	3	18	32	Mu7_3	2.9889	0.0809593	2.82913	1275019	-1.23264	1496318	4.66888	52174.8	52124.1	1327194	7.08778	0.00598149	1326675	-1.03924
67	H3F1_R3	H3F1	F1	100	R3	NaCl	0.75	M	Ionic	and	osmotic	stress	Environmental	3	18	33	Mu7_3	2.81903	0.0132819	2.69948	3144206	0.0982352	3764061	5.82182	56586.6	55992.6	3200793	6.05176	0.0139189	2853862	0.103823
67	EtOH_R1	EtOH	P2	100	R1	NaCl	0.75	M	Ionic	and	osmotic	stress	Environmental	3	18	34	Mu7_3	3.01932	0.112542	2.89175	1244811	-1.21617	1513500	4.70082	49778.7	49427.6	1294590	7.41872	0.00455188	1305355	-1.00283
67	H3F1_R3	H3F1	F1	100	R3	NaCl	0.75	M	Ionic	and	osmotic	stress	Environmental	3	18	35	Mu7_3	2.87341	0.0347506	2.73996	3185571	0.145616	3889732	5.70344	62329.9	61919.4	3247901	6.05176	0.0107255	2912029	0.152489
67	EtOH_R2	EtOH	P2	100	R2	NaCl	0.75	M	Ionic	and	osmotic	stress	Environmental	3	18	36	Mu7_3	2.83264	0.0559441	2.7805	2610179	-0.0993606	3282271	5.87358	45291.7	44906.1	2655471	6.05176	0.0127203	2343875	-0.122447
67	H3F1_R4	H3F1	F1	100	R4	NaCl	0.75	M	Ionic	and	osmotic	stress	Environmental	3	18	37	Mu7_3	2.99699	0.137556	2.94233	2789764	-0.014039	3482240	5.7766	51836.4	51417.8	2841600	7.41872	0.00445814	2497570	-0.0437782
67	EtOH_R2	EtOH	P2	100	R2	NaCl	0.75	M	Ionic	and	osmotic	stress	Environmental	3	18	38	Mu7_3	2.80871	0.00994267	2.69324	2527175	-0.172735	3119512	6.06629	38285.1	37878.6	2565460	6.05176	0.0130772	2257209	-0.201296
67	H3F1_R4	H3F1	F1	100	R4	NaCl	0.75	M	Ionic	and	osmotic	stress	Environmental	3	18	39	Mu7_3	3.01764	0.0814211	2.83004	2869577	-0.0546984	3385471	5.72602	55258.1	54844.3	2924835	6.05176	0.0135027	2589966	-0.0654984
67	EtOH_R3	EtOH	P2	100	R3	NaCl	0.75	M	Ionic	and	osmotic	stress	Environmental	3	18	40	Mu7_3	2.7284	-0.0425586	2.597	3331959	0.0914984	3746525	6.01854	52202.2	51581.2	3384161	7.41872	0.0050717	3053450	0.105644
67	H3F1_R1	H3F1	F1	300	R1	NaCl	0.75	M	Ionic	and	osmotic	stress	Environmental	3	18	41	Mu7_3	2.74899	0.00402985	2.68223	3171200	-0.0648842	3361652	5.91423	53471.8	53059.3	3224672	6.05176	0.0108148	2802796	-0.0910438
67	EtOH_R3	EtOH	P2	100	R3	NaCl	0.75	M	Ionic	and	osmotic	stress	Environmental	3	18	42	Mu7_3	2.4908	-0.145855	2.41755	3958458	0.145217	3888657	6.12889	57384.7	56911.7	4015843	7.41872	0.00493864	3555413	0.16963
67	H3F1_R1	H3F1	F1	300	R1	NaCl	0.75	M	Ionic	and	osmotic	stress	Environmental	3	18	43	Mu7_3	2.47712	-0.135429	2.43508	3175693	-0.292204	2871591	6.68667	31130.6	31099.7	3206824	7.41872	0.00535693	2664903	-0.338439
67	EtOH_R4	EtOH	P2	100	R4	NaCl	0.75	M	Ionic	and	osmotic	stress	Environmental	3	18	44	Mu7_3	3.10392	0.258572	3.19978	3102939	-0.462965	2551048	6.15128	44280	43885.6	3147219	6.05176	0.0130733	2479704	-0.545613
67	H3F1_R2	H3F1	F1	300	R2	NaCl	0.75	M	Ionic	and	osmotic	stress	Environmental	3	18	45	Mu7_3	2.81519	0.158799	2.98597	4031867	-0.297099	2861866	6.29518	52003.8	51844.9	4083871	7.41872	0.00453436	3187763	-0.336979
67	EtOH_R4	EtOH	P2	100	R4	NaCl	0.75	M	Ionic	and	osmotic	stress	Environmental	3	18	46	Mu7_3	3.53654	0.472222	3.71053	2437053	-1.30289	1425203	5.9534	39974	39800.3	2477027	3.38564	0.0210845	1696887	-1.46075
67	H3F1_R2	H3F1	F1	300	R2	NaCl	0.75	M	Ionic	and	osmotic	stress	Environmental	3	18	47	Mu7_3	2.71082	0.00525631	2.68451	6271249	-0.242286	2972690	7.30952	39784.8	39620.6	6311034	6.05176	0.0145832	4484505	-0.305762
67	H2F2_R1	H2F2	F2	700	R1	NaCl	0.75	M	Ionic	and	osmotic	stress	Environmental	3	19	0	Mu7_3	2.58464	0.0647762	2.79758	7662826	0.850675	6341087	6.8942	64967.2	64223.4	7727793	6.05176	0.0121352	5881997	0.791378
67	LiAc0.02_R3	LiAc0.02	P2	500	R3	NaCl	0.75	M	Ionic	and	osmotic	stress	Environmental	3	19	2	Mu7_3	2.51389	-0.0483381	2.58661	4552803	0.255798	4198439	6.3856	55112.3	54759.3	4607915	3.38564	0.0299771	3761786	0.268005
67	H2F2_R2	H2F2	F2	700	R2	NaCl	0.75	M	Ionic	and	osmotic	stress	Environmental	3	19	4	Mu7_3	2.6772	-0.0383224	2.60463	3343734	0.0592705	3663761	6.04233	51516.8	50955.5	3395250	7.41872	0.00416689	3046874	0.126981
67	LiAc0.02_R4	LiAc0.02	P2	500	R4	NaCl	0.75	M	Ionic	and	osmotic	stress	Environmental	3	19	6	Mu7_3	2.46153	-0.145459	2.41822	2952600	-0.0100667	3491842	6.04756	45323.4	44794.6	2997924	6.05176	0.0122434	2770331	0.0364737
67	H2F2_R3	H2F2	F2	700	R3	NaCl	0.75	M	Ionic	and	osmotic	stress	Environmental	3	19	8	Mu7_3	3.03518	0.169178	3.00753	2516362	-0.244206	2968736	5.83476	44875.9	44455.5	2561238	6.05176	0.0114987	2263335	-0.274316
67	LiAc0.02_R1	LiAc0.02	P2	700	R1	NaCl	0.75	M	Ionic	and	osmotic	stress	Environmental	3	19	10	Mu7_3	2.81162	0.0262707	2.7239	1679950	-0.873179	1919693	4.70292	67077.9	66842.2	1747028	6.05176	0.0111944	1761821	-0.67279
67	H2F2_R4	H2F2	F2	700	R4	NaCl	0.75	M	Ionic	and	osmotic	stress	Environmental	3	19	12	Mu7_3	2.81172	-0.0122998	2.65204	3272985	0.0964355	3759368	5.77376	60937.1	60268.9	3333922	6.05176	0.0138905	3021952	0.110872
67	LiAc0.02_R2	LiAc0.02	P2	700	R2	NaCl	0.75	M	Ionic	and	osmotic	stress	Environmental	3	19	14	Mu7_3	2.68412	-0.0331921	2.61391	1720984	-0.805323	2012142	4.98348	56175.7	55838.3	1777159	6.05176	0.0119847	1770026	-0.6472
67	LiAc0.02_R3	LiAc0.02	P2	700	R3	NaCl	0.75	M	Ionic	and	osmotic	stress	Environmental	3	19	18	Mu7_3	2.97564	0.0378117	2.74578	2791575	0.0241077	3575543	5.67603	55689.2	55203.9	2847264	3.38564	0.0265458	2450777	-0.0337905
67	LiAc0.02_R4	LiAc0.02	P2	700	R4	NaCl	0.75	M	Ionic	and	osmotic	stress	Environmental	3	19	22	Mu7_3	2.63905	-0.0915059	2.51036	1304063	-0.994141	1765301	4.73807	50767.2	50731.4	1354831	6.05176	0.0153237	1354757	-0.812731
67	H3F1_R1	H3F1	F1	100	R1	NaCl	0.75	M	Ionic	and	osmotic	stress	Environmental	3	19	24	Mu7_3	2.95354	0.0392925	2.74859	2443662	-0.263631	2929031	5.86749	42584.6	42123.7	2486247	6.05176	0.0114414	2104199	-0.339394
67	H3F1_R2	H3F1	F1	100	R2	NaCl	0.75	M	Ionic	and	osmotic	stress	Environmental	3	19	28	Mu7_3	2.92153	0.0233771	2.71844	3217308	0.141526	3878722	5.50152	72621.4	72200.3	3289929	3.38564	0.0269792	2943876	0.158625
67	H3F1_R3	H3F1	F1	100	R3	NaCl	0.75	M	Ionic	and	osmotic	stress	Environmental	3	19	32	Mu7_3	2.76289	-0.0555984	2.57363	3199453	0.0992112	3766608	5.90801	54185.3	53575	3253638	3.38564	0.0277311	2931600	0.114423
67	EtOH_R1	EtOH	P2	100	R1	NaCl	0.75	M	Ionic	and	osmotic	stress	Environmental	3	19	34	Mu7_3	3.02734	0.118923	2.90457	1397460	-1.05069	1697447	4.75957	53567.7	53496.3	1451027	7.41872	0.0047475	1458419	-0.845181
67	H3F1_R4	H3F1	F1	100	R4	NaCl	0.75	M	Ionic	and	osmotic	stress	Environmental	3	19	36	Mu7_3	2.9786	0.10455	2.87578	2638860	-0.0999186	3281001	5.78577	48715.8	48076.6	2687576	3.38564	0.0323499	2367016	-0.126599
67	EtOH_R2	EtOH	P2	100	R2	NaCl	0.75	M	Ionic	and	osmotic	stress	Environmental	3	19	38	Mu7_3	2.91679	0.0347496	2.73995	2560783	-0.162886	3140880	5.96621	41626.4	41105.3	2602410	6.05176	0.0109833	2295967	-0.184579
67	H3F1_R1	H3F1	F1	300	R1	NaCl	0.75	M	Ionic	and	osmotic	stress	Environmental	3	19	40	Mu7_3	2.46354	-0.220358	2.29587	2488699	-0.321163	2814527	6.50237	27757.5	27723.6	2516457	7.41872	0.0047608	2241788	-0.324306
67	EtOH_R3	EtOH	P2	100	R3	NaCl	0.75	M	Ionic	and	osmotic	stress	Environmental	3	19	42	Mu7_3	2.59408	-0.0930764	2.50763	4293085	0.221439	4099630	6.00192	68052.3	67305.3	4361137	7.41872	0.00501465	3849965	0.240139
67	H3F1_R2	H3F1	F1	300	R2	NaCl	0.75	M	Ionic	and	osmotic	stress	Environmental	3	19	44	Mu7_3	2.97882	0.17867	3.02739	3221623	-0.47804	2524531	6.2713	42255.6	42205.1	3263878	6.05176	0.0122195	2547229	-0.558223
67	EtOH_R4	EtOH	P2	100	R4	NaCl	0.75	M	Ionic	and	osmotic	stress	Environmental	3	19	46	Mu7_3	2.68165	0.0709169	2.80951	4416094	-0.487483	2508060	6.51622	48778.8	48548	4464872	6.05176	0.0125161	3320695	-0.516974
67	EtOH_R1	EtOH	P2	300	R1	NaCl	0.75	M	Ionic	and	osmotic	stress	Environmental	3	20	0	Mu7_3	2.40616	-0.0384538	2.60439	6714513	0.660082	5556346	6.98377	53472.9	52965.1	6767986	6.05176	0.0108898	5133996	0.595154
67	H3F1_R3	H3F1	F1	300	R3	NaCl	0.75	M	Ionic	and	osmotic	stress	Environmental	3	20	1	Mu7_3	2.64614	0.0778173	2.82298	5149527	0.283836	4280830	6.40449	61514.9	61060.1	5211042	3.38564	0.0282971	4229802	0.314032
67	EtOH_R1	EtOH	P2	0	R1	NaCl	0.75	M	Ionic	and	osmotic	stress	Environmental	3	16	23	Mu7_3	2.55377	-0.133192	2.43886	3175295	0.208473	4062949	6.02966	49360	49046.7	3224655	7.41872	0.00619085	2951783	0.221454
67	EtOH_R1	EtOH	P2	0	R1	NaCl	0.75	M	Ionic	and	osmotic	stress	Environmental	3	16	28	Mu7_3	2.87627	0.075176	2.81782	1358317	-1.17248	1560029	4.6689	55582.8	55471.3	1413900	6.05176	0.0124662	1415129	-0.973
67	EtOH_R1	EtOH	P2	0	R1	NaCl	0.75	M	Ionic	and	osmotic	stress	Environmental	3	16	30	Mu7_3	2.87786	0.0675528	2.80297	1424307	-1.10628	1633288	4.66919	58271	58097	1482578	6.05176	0.0117415	1481626	-0.915383
67	EtOH_R1	EtOH	P2	0	R1	NaCl	0.75	M	Ionic	and	osmotic	stress	Environmental	3	17	20	Mu7_3	2.42505	-0.214649	2.30498	2819777	0.143682	3884523	6.24962	37552.3	37255.7	2857329	6.05176	0.0136063	2605489	0.14723
67	EtOH_R1	EtOH	P2	0	R1	NaCl	0.75	M	Ionic	and	osmotic	stress	Environmental	3	17	30	Mu7_3	2.93227	0.0484975	2.76619	1314443	-1.21626	1513399	4.64442	54746.3	54565	1369189	6.05176	0.011095	1367519	-1.02982
67	EtOH_R1	EtOH	P2	0	R1	NaCl	0.75	M	Ionic	and	osmotic	stress	Environmental	3	18	21	Mu7_3	2.41622	-0.257603	2.23736	2937946	0.229786	4123418	6.13852	42303.1	42032.4	2980249	7.08778	0.00645478	2711261	0.225599
67	EtOH_R1	EtOH	P2	0	R1	NaCl	0.75	M	Ionic	and	osmotic	stress	Environmental	3	18	23	Mu7_3	2.54032	-0.145261	2.41855	2772594	0.134874	3860877	6.16213	39265.2	38897.9	2811859	7.08778	0.00346099	2558135	0.141307
67	EtOH_R1	EtOH	P2	0	R1	NaCl	0.75	M	Ionic	and	osmotic	stress	Environmental	3	18	28	Mu7_3	2.85357	0.0319619	2.73466	1391188	-1.08815	1653934	4.75127	53646.6	53381	1444834	6.05176	0.0127276	1442740	-0.894379
67	EtOH_R1	EtOH	P2	0	R1	NaCl	0.75	M	Ionic	and	osmotic	stress	Environmental	3	18	30	Mu7_3	2.97705	0.102449	2.87159	1393331	-1.09872	1641866	4.56928	61270.6	61100.3	1454601	6.05176	0.0108677	1451011	-0.905451
67	EtOH_R1	EtOH	P2	0	R1	NaCl	0.75	M	Ionic	and	osmotic	stress	Environmental	3	19	20	Mu7_3	2.48373	-0.18357	2.35517	3119298	0.311864	4364809	6.04878	47841.3	47297.4	3167139	6.05176	0.0138902	2900718	0.332807
67	EtOH_R1	EtOH	P2	0	R1	NaCl	0.75	M	Ionic	and	osmotic	stress	Environmental	3	19	30	Mu7_3	2.78956	0.0100897	2.69352	1529616	-0.952974	1816399	4.75482	58834.4	58780.7	1588450	6.05176	0.0120955	1585876	-0.759229
67	EtOH_R1	EtOH	P2	0	R1	NaCl	0.75	M	Ionic	and	osmotic	stress	Environmental	3	24	5	Mu7_3	2.42959	-0.176829	2.3662	4250271	0.442525	4778572	5.93936	70408.5	69383.4	4320680	6.05176	0.011262	3899489	0.485578
67	EtOH_R1	EtOH	P2	0	R1	NaCl	0.75	M	Ionic	and	osmotic	stress	Environmental	3	24	7	Mu7_3	2.49196	-0.0530926	2.5781	4043520	0.514098	5021621	6.09274	60127.6	59349.5	4103647	7.41872	0.00534989	3744076	0.54273
67	EtOH_R1	EtOH	P2	0	R1	NaCl	0.75	M	Ionic	and	osmotic	stress	Environmental	3	24	12	Mu7_3	2.42479	-0.246242	2.25505	1718954	-0.872707	1920321	5.04531	53682.2	53244	1772636	6.05176	0.0148541	1777809	-0.651919
67	EtOH_R1	EtOH	P2	0	R1	NaCl	0.75	M	Ionic	and	osmotic	stress	Environmental	3	24	14	Mu7_3	2.36589	-0.342001	2.11023	1725948	-0.83816	1966861	5.13839	50434.5	49885.4	1776383	6.05176	0.0160842	1771053	-0.63193
67	EtOH_R1	EtOH	P2	0	R1	NaCl	0.75	M	Ionic	and	osmotic	stress	Environmental	3	25	4	Mu7_3	2.40807	-0.198766	2.33049	4302946	0.349944	4481553	6.07711	64692.6	63843.7	4367639	3.38564	0.0391864	3868950	0.403242
67	EtOH_R1	EtOH	P2	0	R1	NaCl	0.75	M	Ionic	and	osmotic	stress	Environmental	3	25	14	Mu7_3	2.40395	-0.323113	2.13804	1729565	-0.875185	1917026	5.05873	53498	53020.1	1783063	6.05176	0.0148458	1771325	-0.650891
67	EtOH_R1	EtOH	P2	0	R1	NaCl	0.75	M	Ionic	and	osmotic	stress	Environmental	3	26	5	Mu7_3	2.46767	-0.198359	2.33115	4407615	0.397073	4630371	5.95822	72051.7	71106.7	4479667	6.05176	0.0146485	3922872	0.424268
67	EtOH_R1	EtOH	P2	0	R1	NaCl	0.75	M	Ionic	and	osmotic	stress	Environmental	3	26	7	Mu7_3	2.51608	-0.224391	2.28946	3877135	0.482172	4911715	5.83753	69008.2	68269.8	3946143	3.38564	0.0322836	3486399	0.502917
67	EtOH_R1	EtOH	P2	0	R1	NaCl	0.75	M	Ionic	and	osmotic	stress	Environmental	3	26	12	Mu7_3	2.46159	-0.207742	2.31604	1695074	-1.00268	1754883	5.01066	54264.5	53850.8	1749338	6.05176	0.0155321	1736643	-0.744265
67	EtOH_R1	EtOH	P2	0	R1	NaCl	0.75	M	Ionic	and	osmotic	stress	Environmental	3	26	14	Mu7_3	2.50647	-0.304676	2.16554	1809348	-0.911747	1869054	5.06862	55571.6	55059.5	1864919	6.05176	0.0163172	1838344	-0.678118
67	EtOH_R1	EtOH	P2	0	R1	NaCl	0.75	M	Ionic	and	osmotic	stress	Environmental	3	27	4	Mu7_3	2.50992	-0.151157	2.40868	4733503	0.31942	4387729	6.05189	72439.8	71638.6	4805942	3.38564	0.0331222	4115093	0.362584
67	EtOH_R1	EtOH	P2	0	R1	NaCl	0.75	M	Ionic	and	osmotic	stress	Environmental	3	27	14	Mu7_3	2.51659	-0.300669	2.17156	1806027	-0.998148	1760405	5.14844	52397.3	52200.9	1858424	6.05176	0.0172873	1818003	-0.75067
67	EtOH_R1	EtOH	P2	0	R1	NaCl	0.75	M	Ionic	and	osmotic	stress	Environmental	3	28	36	Mu7_3	2.56816	0.066679	2.80127	3671304	-0.0406803	3418526	6.2943	47382.4	47293.7	3718686	6.05176	0.00998834	3004365	-0.0649968
67	EtOH_R1	EtOH	P2	0	R1	NaCl	0.75	M	Ionic	and	osmotic	stress	Environmental	3	28	37	Mu7_3	2.97949	0.289578	3.2693	2690577	-0.489875	2503905	5.8226	48396.2	48351.4	2738973	3.38564	0.0267023	2161696	-0.555663
67	EtOH_R1	EtOH	P2	0	R1	NaCl	0.75	M	Ionic	and	osmotic	stress	Environmental	3	28	38	Mu7_3	2.50529	0.0643507	2.79675	3592310	-0.113244	3250835	6.44044	41844.4	41843.1	3634155	6.05176	0.0113075	2920841	-0.152413
67	EtOH_R1	EtOH	P2	0	R1	NaCl	0.75	M	Ionic	and	osmotic	stress	Environmental	3	28	39	Mu7_3	2.62177	0.139844	2.947	3185658	-0.307014	2842264	6.35339	39444.1	39368.3	3225102	3.38564	0.0315039	2577082	-0.34277
67	EtOH_R1	EtOH	P2	0	R1	NaCl	0.75	M	Ionic	and	osmotic	stress	Environmental	3	28	44	Mu7_3	2.94348	0.141208	2.94978	2127100	-1.17439	1557971	5.6907	41995.9	41977.9	2169096	6.05176	0.0138533	1937651	-0.939179
67	EtOH_R1	EtOH	P2	0	R1	NaCl	0.75	M	Ionic	and	osmotic	stress	Environmental	3	28	45	Mu7_3	4.97609	0.781933	4.59905	364652	-3.78703	254726	3.60997	32529.8	32440.6	397182	3.38564	0.0158973	373692	-3.31665
67	EtOH_R1	EtOH	P2	0	R1	NaCl	0.75	M	Ionic	and	osmotic	stress	Environmental	3	28	46	Mu7_3	3.49454	0.216451	3.10771	3131796	-0.950068	1820061	5.95828	51193.4	50917.1	3182989	6.05176	0.0108057	2471986	-0.768059
67	EtOH_R1	EtOH	P2	0	R1	NaCl	0.75	M	Ionic	and	osmotic	stress	Environmental	3	28	47	Mu7_3	5.31286	0.814342	4.70353	853305	-3.0745	417416	4.70767	33954.7	33912.8	887259	6.05176	0.0107965	579942	-3.03051
67	EtOH_R1	EtOH	P2	0	R1	NaCl	0.75	M	Ionic	and	osmotic	stress	Environmental	3	29	36	Mu7_3	3.41519	0.407854	3.54861	2538486	-0.704031	2158492	5.58579	53978.7	53905.2	2592465	3.38564	0.0241325	1959986	-0.763131
67	EtOH_R1	EtOH	P2	0	R1	NaCl	0.75	M	Ionic	and	osmotic	stress	Environmental	3	29	38	Mu7_3	2.64263	0.046404	2.76218	4338155	0.0201352	3565712	6.24599	57920.9	57910.9	4396075	6.05176	0.0108329	3490331	0.0140749
67	EtOH_R1	EtOH	P2	0	R1	NaCl	0.75	M	Ionic	and	osmotic	stress	Environmental	3	29	44	Mu7_3	3.20732	0.272867	3.23164	2497462	-1.12891	1607867	5.58295	53213.2	53265.2	2550675	6.05176	0.0115236	2244628	-0.884782
67	EtOH_R1	EtOH	P2	0	R1	NaCl	0.75	M	Ionic	and	osmotic	stress	Environmental	3	29	46	Mu7_3	4.22239	0.505746	3.79776	1942646	-1.79027	1016622	5.66684	39006.6	38972.1	1981652	6.05176	0.00856521	1497649	-1.62796
67	EtOH_R1	EtOH	P2	0	R1	NaCl	0.75	M	Ionic	and	osmotic	stress	Environmental	3	30	36	Mu7_3	2.8032	0.103674	2.87403	4860159	0.0302798	3590873	6.45656	55976.5	55663.6	4916135	6.05176	0.0113784	3720855	0.0370409
67	EtOH_R1	EtOH	P2	0	R1	NaCl	0.75	M	Ionic	and	osmotic	stress	Environmental	3	30	37	Mu7_3	3.02049	0.198601	3.0695	3527896	-0.431274	2607705	6.11624	51600.1	51405.1	3579496	7.41872	0.0039241	2724295	-0.428046
67	EtOH_R1	EtOH	P2	0	R1	NaCl	0.75	M	Ionic	and	osmotic	stress	Environmental	3	30	38	Mu7_3	2.64698	0.0220832	2.716	5001879	0.02966	3589331	6.59947	52119	51850.1	5053998	7.08778	0.00481423	3832770	0.0269325
67	EtOH_R1	EtOH	P2	0	R1	NaCl	0.75	M	Ionic	and	osmotic	stress	Environmental	3	30	39	Mu7_3	3.50194	0.419422	3.57718	1437996	-1.81687	998050	4.96898	47428.6	47376.2	1485424	3.38564	0.0221609	983174	-1.97085
67	EtOH_R1	EtOH	P2	0	R1	NaCl	0.75	M	Ionic	and	osmotic	stress	Environmental	3	30	44	Mu7_3	4.87025	0.818881	4.71835	1138330	-2.5955	581785	4.68162	46155.2	46055.3	1184486	6.05176	0.0119488	885986	-2.51262
67	EtOH_R1	EtOH	P2	0	R1	NaCl	0.75	M	Ionic	and	osmotic	stress	Environmental	3	30	45	Mu7_3	3.42883	0.2684	3.22166	3095701	-1.28392	1444064	6.07596	46579.8	46725.8	3142281	7.41872	0.00445543	2525954	-1.09363
67	EtOH_R1	EtOH	P2	0	R1	NaCl	0.75	M	Ionic	and	osmotic	stress	Environmental	3	30	46	Mu7_3	4.68568	0.680324	4.28628	1067574	-2.99349	441523	4.7892	40059.2	40027.1	1107633	6.05176	0.0108986	756451	-2.94554
67	EtOH_R1	EtOH	P2	0	R1	NaCl	0.75	M	Ionic	and	osmotic	stress	Environmental	3	30	47	Mu7_3	4.18658	0.482664	3.73748	4846002	-0.946039	1825152	5.67032	97064.3	97063.2	4943066	7.41872	0.0034712	3553134	-0.776857
67	EtOH_R1	EtOH	P2	0	R1	NaCl	0.75	M	Ionic	and	osmotic	stress	Environmental	3	31	36	Mu7_3	3.09753	0.193568	3.05881	2493929	-1.16624	1566795	5.71355	48449.7	48280.9	2542379	3.38564	0.0210534	1623640	-1.31622
67	EtOH_R1	EtOH	P2	0	R1	NaCl	0.75	M	Ionic	and	osmotic	stress	Environmental	3	31	38	Mu7_3	2.85645	0.0946933	2.8562	6918629	0.287578	4291948	6.69297	67523.2	67300.8	6986152	7.08778	0.00513126	5119563	0.306152
67	EtOH_R1	EtOH	P2	0	R1	NaCl	0.75	M	Ionic	and	osmotic	stress	Environmental	3	31	44	Mu7_3	4.01311	0.499845	3.78226	3981752	-1.16233	1571041	5.26787	106098	105906	4087850	6.05176	0.00955097	3325956	-0.9499
67	EtOH_R1	EtOH	P2	0	R1	NaCl	0.75	M	Ionic	and	osmotic	stress	Environmental	3	31	46	Mu7_3	5.48571	0.944249	5.14671	960835	-3.45735	320125	3.90306	68826.6	68653.5	1029662	6.05176	0.00778982	784875	-3.19747
67	EtOH_R1	EtOH	P2	300	R1	NaCl	0.75	M	Ionic	and	osmotic	stress	Environmental	3	21	2	Mu7_3	2.28118	-0.169354	2.37849	4244203	0.121473	3825179	6.80197	38380.2	37955.7	4282583	7.08778	0.00690481	3538592	0.136737
67	H3F1_R4	H3F1	F1	300	R4	NaCl	0.75	M	Ionic	and	osmotic	stress	Environmental	3	21	4	Mu7_3	2.69046	-0.0311308	2.61765	3097154	-0.074216	3339979	6.21854	42156.7	41935.3	3139310	7.41872	0.00569577	2698252	-0.072883
67	EtOH_R2	EtOH	P2	300	R2	NaCl	0.75	M	Ionic	and	osmotic	stress	Environmental	3	21	6	Mu7_3	2.08178	-0.527691	1.85537	3216575	0.103486	3777786	6.61449	33165.6	32980	3249740	3.38564	0.0401223	2917595	0.101636
67	H3F1_R1	H3F1	F1	500	R1	NaCl	0.75	M	Ionic	and	osmotic	stress	Environmental	3	21	8	Mu7_3	2.69978	-0.0952171	2.50391	3177684	0.0912718	3745937	5.97641	51284.4	50813.4	3228969	3.38564	0.025999	2892020	0.0834771
67	EtOH_R3	EtOH	P2	300	R3	NaCl	0.75	M	Ionic	and	osmotic	stress	Environmental	3	21	10	Mu7_3	2.73267	0.0209486	2.71387	1516017	-0.959019	1808803	4.8491	54489.7	54411.1	1570507	6.05176	0.0109547	1582578	-0.752689
67	H3F1_R2	H3F1	F1	500	R2	NaCl	0.75	M	Ionic	and	osmotic	stress	Environmental	3	21	12	Mu7_3	2.25034	-0.250109	2.24901	3311927	0.165157	3942776	6.20747	45432.2	44837.2	3357359	3.38564	0.0329369	3046937	0.189099
67	EtOH_R4	EtOH	P2	300	R4	NaCl	0.75	M	Ionic	and	osmotic	stress	Environmental	3	21	14	Mu7_3	2.38961	-0.134436	2.43676	1804553	-0.746412	2096006	5.14405	52519	52225.3	1857072	6.05176	0.0165925	1850411	-0.580826
67	H3F1_R3	H3F1	F1	500	R3	NaCl	0.75	M	Ionic	and	osmotic	stress	Environmental	3	21	16	Mu7_3	2.72293	-0.0350039	2.61063	3075092	-0.0213436	3464654	5.86195	53798.1	53344.9	3128890	3.38564	0.0277753	2708874	-0.0665987
67	LiAc0.01_R4	LiAc0.01	P2	0	R4	NaCl	0.75	M	Ionic	and	osmotic	stress	Environmental	3	14	6	Mu7_3	2.52689	-0.00256932	2.66999	3553536	0.123922	3831680	6.12663	51596.6	51114.3	3605133	6.05176	0.0144118	3216983	0.0976858
67	LiAc0.01_R4	LiAc0.01	P2	0	R4	NaCl	0.75	M	Ionic	and	osmotic	stress	Environmental	3	15	6	Mu7_3	2.62842	-0.05318	2.57795	3187009	0.0162873	3556214	6.12494	46329.8	45776.4	3233338	6.05176	0.0142757	2862232	-0.0160763
67	LiAc0.01_R4	LiAc0.01	P2	0	R4	NaCl	0.75	M	Ionic	and	osmotic	stress	Environmental	3	16	21	Mu7_3	2.42852	-0.225981	2.28694	2976942	0.0942018	3753552	6.23503	40053.7	39686.2	3016996	7.08778	0.00674712	2756072	0.105133
67	LiAc0.01_R4	LiAc0.01	P2	0	R4	NaCl	0.75	M	Ionic	and	osmotic	stress	Environmental	3	16	23	Mu7_3	2.55377	-0.133192	2.43886	3175295	0.208473	4062949	6.02966	49360	49046.7	3224655	7.41872	0.00619085	2951783	0.221454
67	LiAc0.01_R4	LiAc0.01	P2	0	R4	NaCl	0.75	M	Ionic	and	osmotic	stress	Environmental	3	16	28	Mu7_3	2.87627	0.075176	2.81782	1358317	-1.17248	1560029	4.6689	55582.8	55471.3	1413900	6.05176	0.0124662	1415129	-0.973
67	LiAc0.01_R4	LiAc0.01	P2	0	R4	NaCl	0.75	M	Ionic	and	osmotic	stress	Environmental	3	16	30	Mu7_3	2.87786	0.0675528	2.80297	1424307	-1.10628	1633288	4.66919	58271	58097	1482578	6.05176	0.0117415	1481626	-0.915383
67	LiAc0.01_R4	LiAc0.01	P2	0	R4	NaCl	0.75	M	Ionic	and	osmotic	stress	Environmental	3	17	20	Mu7_3	2.42505	-0.214649	2.30498	2819777	0.143682	3884523	6.24962	37552.3	37255.7	2857329	6.05176	0.0136063	2605489	0.14723
67	LiAc0.01_R4	LiAc0.01	P2	0	R4	NaCl	0.75	M	Ionic	and	osmotic	stress	Environmental	3	17	30	Mu7_3	2.93227	0.0484975	2.76619	1314443	-1.21626	1513399	4.64442	54746.3	54565	1369189	6.05176	0.011095	1367519	-1.02982
67	LiAc0.01_R4	LiAc0.01	P2	0	R4	NaCl	0.75	M	Ionic	and	osmotic	stress	Environmental	3	18	21	Mu7_3	2.41622	-0.257603	2.23736	2937946	0.229786	4123418	6.13852	42303.1	42032.4	2980249	7.08778	0.00645478	2711261	0.225599
67	LiAc0.01_R4	LiAc0.01	P2	0	R4	NaCl	0.75	M	Ionic	and	osmotic	stress	Environmental	3	18	23	Mu7_3	2.54032	-0.145261	2.41855	2772594	0.134874	3860877	6.16213	39265.2	38897.9	2811859	7.08778	0.00346099	2558135	0.141307
67	LiAc0.01_R4	LiAc0.01	P2	0	R4	NaCl	0.75	M	Ionic	and	osmotic	stress	Environmental	3	18	28	Mu7_3	2.85357	0.0319619	2.73466	1391188	-1.08815	1653934	4.75127	53646.6	53381	1444834	6.05176	0.0127276	1442740	-0.894379
67	LiAc0.01_R4	LiAc0.01	P2	0	R4	NaCl	0.75	M	Ionic	and	osmotic	stress	Environmental	3	18	30	Mu7_3	2.97705	0.102449	2.87159	1393331	-1.09872	1641866	4.56928	61270.6	61100.3	1454601	6.05176	0.0108677	1451011	-0.905451
67	LiAc0.01_R4	LiAc0.01	P2	0	R4	NaCl	0.75	M	Ionic	and	osmotic	stress	Environmental	3	19	20	Mu7_3	2.48373	-0.18357	2.35517	3119298	0.311864	4364809	6.04878	47841.3	47297.4	3167139	6.05176	0.0138902	2900718	0.332807
67	LiAc0.01_R4	LiAc0.01	P2	0	R4	NaCl	0.75	M	Ionic	and	osmotic	stress	Environmental	3	19	30	Mu7_3	2.78956	0.0100897	2.69352	1529616	-0.952974	1816399	4.75482	58834.4	58780.7	1588450	6.05176	0.0120955	1585876	-0.759229
67	LiAc0.01_R4	LiAc0.01	P2	0	R4	NaCl	0.75	M	Ionic	and	osmotic	stress	Environmental	3	24	5	Mu7_3	2.42959	-0.176829	2.3662	4250271	0.442525	4778572	5.93936	70408.5	69383.4	4320680	6.05176	0.011262	3899489	0.485578
67	LiAc0.01_R4	LiAc0.01	P2	0	R4	NaCl	0.75	M	Ionic	and	osmotic	stress	Environmental	3	24	7	Mu7_3	2.49196	-0.0530926	2.5781	4043520	0.514098	5021621	6.09274	60127.6	59349.5	4103647	7.41872	0.00534989	3744076	0.54273
67	LiAc0.01_R4	LiAc0.01	P2	0	R4	NaCl	0.75	M	Ionic	and	osmotic	stress	Environmental	3	24	12	Mu7_3	2.42479	-0.246242	2.25505	1718954	-0.872707	1920321	5.04531	53682.2	53244	1772636	6.05176	0.0148541	1777809	-0.651919
67	LiAc0.01_R4	LiAc0.01	P2	0	R4	NaCl	0.75	M	Ionic	and	osmotic	stress	Environmental	3	24	14	Mu7_3	2.36589	-0.342001	2.11023	1725948	-0.83816	1966861	5.13839	50434.5	49885.4	1776383	6.05176	0.0160842	1771053	-0.63193
67	LiAc0.01_R4	LiAc0.01	P2	0	R4	NaCl	0.75	M	Ionic	and	osmotic	stress	Environmental	3	25	4	Mu7_3	2.40807	-0.198766	2.33049	4302946	0.349944	4481553	6.07711	64692.6	63843.7	4367639	3.38564	0.0391864	3868950	0.403242
67	LiAc0.01_R4	LiAc0.01	P2	0	R4	NaCl	0.75	M	Ionic	and	osmotic	stress	Environmental	3	25	14	Mu7_3	2.40395	-0.323113	2.13804	1729565	-0.875185	1917026	5.05873	53498	53020.1	1783063	6.05176	0.0148458	1771325	-0.650891
67	LiAc0.01_R4	LiAc0.01	P2	0	R4	NaCl	0.75	M	Ionic	and	osmotic	stress	Environmental	3	26	5	Mu7_3	2.46767	-0.198359	2.33115	4407615	0.397073	4630371	5.95822	72051.7	71106.7	4479667	6.05176	0.0146485	3922872	0.424268
67	LiAc0.01_R4	LiAc0.01	P2	0	R4	NaCl	0.75	M	Ionic	and	osmotic	stress	Environmental	3	26	7	Mu7_3	2.51608	-0.224391	2.28946	3877135	0.482172	4911715	5.83753	69008.2	68269.8	3946143	3.38564	0.0322836	3486399	0.502917
67	LiAc0.01_R4	LiAc0.01	P2	0	R4	NaCl	0.75	M	Ionic	and	osmotic	stress	Environmental	3	26	12	Mu7_3	2.46159	-0.207742	2.31604	1695074	-1.00268	1754883	5.01066	54264.5	53850.8	1749338	6.05176	0.0155321	1736643	-0.744265
67	LiAc0.01_R4	LiAc0.01	P2	0	R4	NaCl	0.75	M	Ionic	and	osmotic	stress	Environmental	3	26	14	Mu7_3	2.50647	-0.304676	2.16554	1809348	-0.911747	1869054	5.06862	55571.6	55059.5	1864919	6.05176	0.0163172	1838344	-0.678118
67	LiAc0.01_R4	LiAc0.01	P2	0	R4	NaCl	0.75	M	Ionic	and	osmotic	stress	Environmental	3	27	4	Mu7_3	2.50992	-0.151157	2.40868	4733503	0.31942	4387729	6.05189	72439.8	71638.6	4805942	3.38564	0.0331222	4115093	0.362584
67	LiAc0.01_R4	LiAc0.01	P2	0	R4	NaCl	0.75	M	Ionic	and	osmotic	stress	Environmental	3	27	14	Mu7_3	2.51659	-0.300669	2.17156	1806027	-0.998148	1760405	5.14844	52397.3	52200.9	1858424	6.05176	0.0172873	1818003	-0.75067
67	LiAc0.01_R4	LiAc0.01	P2	0	R4	NaCl	0.75	M	Ionic	and	osmotic	stress	Environmental	3	28	36	Mu7_3	2.56816	0.066679	2.80127	3671304	-0.0406803	3418526	6.2943	47382.4	47293.7	3718686	6.05176	0.00998834	3004365	-0.0649968
67	LiAc0.01_R4	LiAc0.01	P2	0	R4	NaCl	0.75	M	Ionic	and	osmotic	stress	Environmental	3	28	37	Mu7_3	2.97949	0.289578	3.2693	2690577	-0.489875	2503905	5.8226	48396.2	48351.4	2738973	3.38564	0.0267023	2161696	-0.555663
67	LiAc0.01_R4	LiAc0.01	P2	0	R4	NaCl	0.75	M	Ionic	and	osmotic	stress	Environmental	3	28	38	Mu7_3	2.50529	0.0643507	2.79675	3592310	-0.113244	3250835	6.44044	41844.4	41843.1	3634155	6.05176	0.0113075	2920841	-0.152413
67	LiAc0.01_R4	LiAc0.01	P2	0	R4	NaCl	0.75	M	Ionic	and	osmotic	stress	Environmental	3	28	39	Mu7_3	2.62177	0.139844	2.947	3185658	-0.307014	2842264	6.35339	39444.1	39368.3	3225102	3.38564	0.0315039	2577082	-0.34277
67	LiAc0.01_R4	LiAc0.01	P2	0	R4	NaCl	0.75	M	Ionic	and	osmotic	stress	Environmental	3	28	44	Mu7_3	2.94348	0.141208	2.94978	2127100	-1.17439	1557971	5.6907	41995.9	41977.9	2169096	6.05176	0.0138533	1937651	-0.939179
67	LiAc0.01_R4	LiAc0.01	P2	0	R4	NaCl	0.75	M	Ionic	and	osmotic	stress	Environmental	3	28	45	Mu7_3	4.97609	0.781933	4.59905	364652	-3.78703	254726	3.60997	32529.8	32440.6	397182	3.38564	0.0158973	373692	-3.31665
67	LiAc0.01_R4	LiAc0.01	P2	0	R4	NaCl	0.75	M	Ionic	and	osmotic	stress	Environmental	3	28	46	Mu7_3	3.49454	0.216451	3.10771	3131796	-0.950068	1820061	5.95828	51193.4	50917.1	3182989	6.05176	0.0108057	2471986	-0.768059
67	LiAc0.01_R4	LiAc0.01	P2	0	R4	NaCl	0.75	M	Ionic	and	osmotic	stress	Environmental	3	28	47	Mu7_3	5.31286	0.814342	4.70353	853305	-3.0745	417416	4.70767	33954.7	33912.8	887259	6.05176	0.0107965	579942	-3.03051
67	LiAc0.01_R4	LiAc0.01	P2	0	R4	NaCl	0.75	M	Ionic	and	osmotic	stress	Environmental	3	29	36	Mu7_3	3.41519	0.407854	3.54861	2538486	-0.704031	2158492	5.58579	53978.7	53905.2	2592465	3.38564	0.0241325	1959986	-0.763131
67	LiAc0.01_R4	LiAc0.01	P2	0	R4	NaCl	0.75	M	Ionic	and	osmotic	stress	Environmental	3	29	38	Mu7_3	2.64263	0.046404	2.76218	4338155	0.0201352	3565712	6.24599	57920.9	57910.9	4396075	6.05176	0.0108329	3490331	0.0140749
67	LiAc0.01_R4	LiAc0.01	P2	0	R4	NaCl	0.75	M	Ionic	and	osmotic	stress	Environmental	3	29	44	Mu7_3	3.20732	0.272867	3.23164	2497462	-1.12891	1607867	5.58295	53213.2	53265.2	2550675	6.05176	0.0115236	2244628	-0.884782
67	NaCl_R3	NaCl	P1	0	R3	NaCl	0.75	M	Ionic	and	osmotic	stress	Environmental	3	4	17	Mu7_3	2.41858	-0.12258	2.45687	3946388	0.178843	3980356	6.75705	36826.4	36529.2	3983214	7.41872	0.00571814	3447336	0.200393
67	NaCl_R3	NaCl	P1	0	R3	NaCl	0.75	M	Ionic	and	osmotic	stress	Environmental	3	4	19	Mu7_3	2.32489	-0.305416	2.16443	4058801	0.166248	3945759	6.67903	40000.9	39681.7	4098802	7.08778	0.00572432	3535065	0.197539
67	NaCl_R3	NaCl	P1	0	R3	NaCl	0.75	M	Ionic	and	osmotic	stress	Environmental	3	4	24	Mu7_3	2.15905	-0.205731	2.31927	2253717	-0.746922	2095265	6.15213	32142	32164	2285859	7.41872	0.00612878	2308551	-0.479927
67	NaCl_R3	NaCl	P1	0	R3	NaCl	0.75	M	Ionic	and	osmotic	stress	Environmental	3	4	26	Mu7_3	2.10625	-0.264765	2.22628	2294148	-0.666522	2215347	6.30874	29310	29308.7	2323458	7.41872	0.00521768	2353563	-0.374228
67	NaCl_R3	NaCl	P1	0	R3	NaCl	0.75	M	Ionic	and	osmotic	stress	Environmental	3	5	16	Mu7_3	2.33043	-0.202512	2.32445	3592592	0.134655	3860291	6.82599	31946.6	31725.6	3624539	7.41872	0.00680747	3191385	0.149756
67	NaCl_R3	NaCl	P1	0	R3	NaCl	0.75	M	Ionic	and	osmotic	stress	Environmental	3	5	26	Mu7_3	2.27938	-0.208795	2.31435	2075935	-0.664851	2217915	6.00125	32922.3	32913.9	2108857	7.41872	0.00456677	2155226	-0.396076
67	NaCl_R3	NaCl	P1	0	R3	NaCl	0.75	M	Ionic	and	osmotic	stress	Environmental	3	6	17	Mu7_3	2.47023	-0.188402	2.34729	3565748	0.173381	3965316	6.6121	36827.6	36494.3	3602575	7.41872	0.00542463	3216422	0.192455
67	NaCl_R3	NaCl	P1	0	R3	NaCl	0.75	M	Ionic	and	osmotic	stress	Environmental	3	6	19	Mu7_3	2.34626	-0.28811	2.19055	3568213	0.142697	3881871	6.63004	36393	36057.8	3604606	6.05176	0.013361	3203631	0.166059
67	NaCl_R3	NaCl	P1	0	R3	NaCl	0.75	M	Ionic	and	osmotic	stress	Environmental	3	6	24	Mu7_3	2.21386	-0.259929	2.23376	2038034	-0.788308	2036013	6.0563	31092.7	31074.8	2069126	6.05176	0.012502	2108231	-0.581699
67	NaCl_R3	NaCl	P1	0	R3	NaCl	0.75	M	Ionic	and	osmotic	stress	Environmental	3	6	26	Mu7_3	2.2232	-0.248116	2.25212	2137555	-0.651493	2238545	5.99475	34055	33981.5	2171610	7.41872	0.00456053	2230139	-0.417476
67	NaCl_R3	NaCl	P1	0	R3	NaCl	0.75	M	Ionic	and	osmotic	stress	Environmental	3	7	16	Mu7_3	2.34161	-0.231475	2.27825	3418045	0.197848	4033139	6.79171	31131.9	30854.8	3449177	7.08778	0.00574786	3096973	0.200981
67	NaCl_R3	NaCl	P1	0	R3	NaCl	0.75	M	Ionic	and	osmotic	stress	Environmental	3	7	26	Mu7_3	2.25582	-0.226774	2.28569	1925174	-0.870376	1923427	5.97255	31154.8	31108.3	1956329	7.41872	0.00446182	2019055	-0.656966
67	NaCl_R3	NaCl	P1	0	R3	NaCl	0.75	M	Ionic	and	osmotic	stress	Environmental	3	8	41	Mu7_3	2.59842	-0.00236158	2.67037	3702169	0.225754	4111911	6.14365	53115.2	52575.6	3755284	6.05176	0.0122514	3331444	0.232812
67	NaCl_R3	NaCl	P1	0	R3	NaCl	0.75	M	Ionic	and	osmotic	stress	Environmental	3	8	43	Mu7_3	2.61019	-0.0586953	2.56811	3732058	0.00573152	3530289	5.98438	59894.1	59476.9	3791952	7.41872	0.00574557	3273195	-0.00521248
67	NaCl_R3	NaCl	P1	0	R3	NaCl	0.75	M	Ionic	and	osmotic	stress	Environmental	3	9	40	Mu7_3	2.50699	-0.0981802	2.49878	3387546	0.171057	3958934	6.02489	52836.3	52467.3	3440382	7.41872	0.00565646	3055438	0.161769
67	NaCl_R3	NaCl	P1	0	R3	NaCl	0.75	M	Ionic	and	osmotic	stress	Environmental	3	10	41	Mu7_3	2.45969	-0.0978259	2.49939	3198302	0.0918905	3747544	6.40874	38092.5	37655.8	3236394	6.05176	0.0112222	2831104	0.0701173
67	NaCl_R3	NaCl	P1	0	R3	NaCl	0.75	M	Ionic	and	osmotic	stress	Environmental	3	10	43	Mu7_3	2.52998	-0.112804	2.47357	3731003	0.119267	3819336	6.18222	52097.4	51740.9	3783100	7.41872	0.00627279	3241030	0.101296
67	NaCl_R3	NaCl	P1	0	R3	NaCl	0.75	M	Ionic	and	osmotic	stress	Environmental	3	11	40	Mu7_3	2.6066	0.0497446	2.76858	3389662	0.223167	4104544	6.00354	53670.2	53329.3	3443333	7.41872	0.00550227	3072941	0.22693
67	NaCl_R3	NaCl	P1	0	R3	NaCl	0.75	M	Ionic	and	osmotic	stress	Environmental	3	12	0	Mu7_3	2.54313	0.058984	2.78637	7005207	0.390143	4608183	7.0879	51874.6	51602.2	7057082	6.05176	0.013864	5305290	0.287825
67	NaCl_R3	NaCl	P1	0	R3	NaCl	0.75	M	Ionic	and	osmotic	stress	Environmental	3	12	2	Mu7_3	2.61102	0.119198	2.90512	4410005	0.00994883	3540624	6.49554	49422.6	48947.4	4459427	3.38564	0.0266797	3661484	0.0179078
67	NaCl_R3	NaCl	P1	0	R3	NaCl	0.75	M	Ionic	and	osmotic	stress	Environmental	3	13	2	Mu7_3	2.65138	0.147852	2.9634	4215703	0.0375358	3608979	6.56327	45055.3	44507.7	4260758	6.05176	0.0133248	3464589	0.0446837
67	NaCl_R3	NaCl	P1	0	R3	NaCl	0.75	M	Ionic	and	osmotic	stress	Environmental	3	14	0	Mu7_3	2.56858	0.0588788	2.78617	6699952	0.522989	5052662	6.9364	55152.8	54651.5	6755105	3.38564	0.0282752	5104709	0.447002
67	NaCl_R3	NaCl	P1	0	R3	NaCl	0.75	M	Ionic	and	osmotic	stress	Environmental	3	14	2	Mu7_3	2.54456	0.0541143	2.77698	4059757	0.0244857	3576480	6.60374	42176.1	41748.4	4101933	3.38564	0.0262115	3337789	0.035454
67	NaCl_R3	NaCl	P1	0	R3	NaCl	0.75	M	Ionic	and	osmotic	stress	Environmental	3	15	2	Mu7_3	2.54679	0.0213717	2.71466	4026826	0.0360019	3605143	6.61807	41416	41143.1	4068242	7.41872	0.00634855	3300541	0.0392293
67	NaCl_R3	NaCl	P1	0	R3	NaCl	0.75	M	Ionic	and	osmotic	stress	Environmental	3	16	17	Mu7_3	2.7735	-0.048989	2.58544	2867826	-0.0879999	3308219	5.80546	52212	51842	2920038	3.38564	0.0318254	2606695	-0.0989252
67	NaCl_R3	NaCl	P1	0	R3	NaCl	0.75	M	Ionic	and	osmotic	stress	Environmental	3	16	19	Mu7_3	2.59041	-0.0933137	2.50722	2923770	-0.00664382	3500136	6.13117	42317.2	42217.2	2966087	3.38564	0.0299903	2616717	-0.0380215
67	NaCl_R3	NaCl	P1	0	R3	NaCl	0.75	M	Ionic	and	osmotic	stress	Environmental	3	16	24	Mu7_3	2.44374	-0.228382	2.28314	1662281	-0.803167	2015150	4.93272	56268.4	56104.7	1718549	6.05176	0.0139161	1773998	-0.579194
67	NaCl_R3	NaCl	P1	0	R3	NaCl	0.75	M	Ionic	and	osmotic	stress	Environmental	3	16	26	Mu7_3	2.5225	-0.194021	2.33817	1725904	-0.815388	1998152	4.8871	60364.7	60232.7	1786269	6.05176	0.0140626	1853641	-0.572531
67	NaCl_R3	NaCl	P1	0	R3	NaCl	0.75	M	Ionic	and	osmotic	stress	Environmental	3	17	16	Mu7_3	2.76059	-0.0580029	2.56934	2865558	-0.0819141	3322204	5.8125	51912	51474	2917470	6.05176	0.0114783	2615325	-0.101287
67	NaCl_R3	NaCl	P1	0	R3	NaCl	0.75	M	Ionic	and	osmotic	stress	Environmental	3	17	26	Mu7_3	2.50924	-0.200494	2.3277	1718532	-0.832728	1974280	4.94916	57491.6	57296.7	1776023	6.05176	0.0146789	1844584	-0.591585
67	NaCl_R3	NaCl	P1	0	R3	NaCl	0.75	M	Ionic	and	osmotic	stress	Environmental	3	18	17	Mu7_3	2.61307	-0.16743	2.38167	2827359	-0.0915808	3300018	5.81193	51240.9	50756.4	2878600	3.38564	0.0290189	2583385	-0.101433
67	NaCl_R3	NaCl	P1	0	R3	NaCl	0.75	M	Ionic	and	osmotic	stress	Environmental	3	18	19	Mu7_3	2.68887	-0.0575724	2.57011	2494416	0.00597073	3530874	5.77294	46468.3	46398.9	2540885	6.05176	0.0120856	2251141	-0.0177999
67	NaCl_R3	NaCl	P1	0	R3	NaCl	0.75	M	Ionic	and	osmotic	stress	Environmental	3	18	24	Mu7_3	2.4619	-0.236276	2.27068	1700788	-0.717436	2138529	4.96916	56088.8	55887.9	1756876	6.05176	0.0133816	1813784	-0.489841
67	NaCl_R3	NaCl	P1	0	R3	NaCl	0.75	M	Ionic	and	osmotic	stress	Environmental	3	18	26	Mu7_3	2.37947	-0.33462	2.12105	1806349	-0.766098	2067600	5.1641	51824.8	51737.8	1858174	6.05176	0.0153326	1924662	-0.534203
67	NaCl_R3	NaCl	P1	0	R3	NaCl	0.75	M	Ionic	and	osmotic	stress	Environmental	3	19	16	Mu7_3	2.66553	-0.0809953	2.52872	2866906	-0.107075	3264766	6.02923	44579.5	44148.2	2911486	3.38564	0.0255447	2584691	-0.135193
67	NaCl_R3	NaCl	P1	0	R3	NaCl	0.75	M	Ionic	and	osmotic	stress	Environmental	3	19	26	Mu7_3	2.48066	-0.301665	2.17006	1705948	-0.868458	1925985	4.97969	55836.5	55730.8	1761784	6.05176	0.0147888	1824532	-0.628796
67	NaCl_R3	NaCl	P1	0	R3	NaCl	0.75	M	Ionic	and	osmotic	stress	Environmental	3	24	1	Mu7_3	2.73482	-0.0457906	2.59118	5136098	0.132338	3854096	6.20163	70745.2	70048.6	5206843	6.05176	0.0149139	4162399	0.136477
67	NaCl_R3	NaCl	P1	0	R3	NaCl	0.75	M	Ionic	and	osmotic	stress	Environmental	3	24	3	Mu7_3	2.65671	-0.0527708	2.57868	4071489	0.184251	3995305	5.9394	67445	66486.6	4138934	6.05176	0.0157615	3483966	0.195748
67	NaCl_R3	NaCl	P1	0	R3	NaCl	0.75	M	Ionic	and	osmotic	stress	Environmental	3	24	8	Mu7_3	2.60964	-0.0795517	2.53125	1449678	-1.071	1673720	4.78506	54559.5	54417.7	1504238	6.05176	0.013148	1511326	-0.86403
67	NaCl_R3	NaCl	P1	0	R3	NaCl	0.75	M	Ionic	and	osmotic	stress	Environmental	3	24	10	Mu7_3	2.69452	-0.156585	2.39964	1416204	-1.15815	1575608	4.76489	54078.7	53999.7	1470283	7.41872	0.005572	1489371	-0.916223
67	NaCl_R3	NaCl	P1	0	R3	NaCl	0.75	M	Ionic	and	osmotic	stress	Environmental	3	25	0	Mu7_3	2.40218	-0.238187	2.26768	7396481	0.670016	5594738	6.89193	62808.6	62306.8	7459290	3.38564	0.0328948	5592966	0.574513
67	NaCl_R3	NaCl	P1	0	R3	NaCl	0.75	M	Ionic	and	osmotic	stress	Environmental	3	25	10	Mu7_3	2.7629	-0.068157	2.55132	1453414	-1.20264	1527755	4.62382	61441.5	61462.2	1514855	7.41872	0.00512076	1531376	-0.941375
67	NaCl_R3	NaCl	P1	0	R3	NaCl	0.75	M	Ionic	and	osmotic	stress	Environmental	3	26	1	Mu7_3	2.70437	0.0194949	2.71114	5171443	0.177611	3976960	6.3424	64527.4	63868.8	5235971	6.05176	0.0132445	4097468	0.168603
67	NaCl_R3	NaCl	P1	0	R3	NaCl	0.75	M	Ionic	and	osmotic	stress	Environmental	3	26	3	Mu7_3	2.63194	-0.0692892	2.54932	4389382	0.210817	4069556	5.90599	74443.7	73564.4	4463825	6.05176	0.0152095	3689180	0.218299
67	NaCl_R3	NaCl	P1	0	R3	NaCl	0.75	M	Ionic	and	osmotic	stress	Environmental	3	26	8	Mu7_3	2.64195	-0.163197	2.38867	1343208	-1.20483	1525444	4.57067	59007.5	59160.6	1402216	6.05176	0.0127081	1405027	-0.953251
67	NaCl_R3	NaCl	P1	0	R3	NaCl	0.75	M	Ionic	and	osmotic	stress	Environmental	3	26	10	Mu7_3	2.68385	-0.0926753	2.50833	1554698	-1.16929	1563481	4.69081	62621.1	62755.4	1617319	6.05176	0.0111202	1624296	-0.890991
67	NaCl_R3	NaCl	P1	0	R3	NaCl	0.75	M	Ionic	and	osmotic	stress	Environmental	3	27	0	Mu7_3	2.61408	0.0547451	2.77819	7591972	0.740061	5873073	6.74822	71285	70824.3	7663257	6.05176	0.0134161	5616783	0.655577
67	NaCl_R3	NaCl	P1	0	R3	NaCl	0.75	M	Ionic	and	osmotic	stress	Environmental	3	27	10	Mu7_3	2.78228	0.00790843	2.68945	1682149	-1.17819	1553866	4.7317	65787.2	65634.4	1747936	7.08778	0.0057661	1742073	-0.8794
67	NaCl_R3	NaCl	P1	0	R3	NaCl	0.75	M	Ionic	and	osmotic	stress	Environmental	3	28	32	Mu7_3	2.97057	0.122788	2.91236	1642296	-1.21393	1515852	4.76334	62782.2	62705.2	1705078	7.08778	0.00520936	1615418	-0.952614
67	NaCl_R3	NaCl	P1	0	R3	NaCl	0.75	M	Ionic	and	osmotic	stress	Environmental	3	28	33	Mu7_3	2.83037	0.105768	2.87821	3697270	-0.055507	3383574	5.79246	67933.3	67553.6	3765203	6.05176	0.0127619	2988864	-0.0711037
67	NaCl_R3	NaCl	P1	0	R3	NaCl	0.75	M	Ionic	and	osmotic	stress	Environmental	3	28	34	Mu7_3	2.89747	0.172396	3.01425	1537250	-1.32434	1404169	4.57546	67297.8	67273.6	1604548	7.41872	0.00425274	1545935	-1.02558
67	NaCl_R3	NaCl	P1	0	R3	NaCl	0.75	M	Ionic	and	osmotic	stress	Environmental	3	28	35	Mu7_3	2.75772	0.11008	2.88682	3721016	-0.0388264	3422922	5.81166	67449.7	67151.2	3788466	6.05176	0.0118326	3057407	-0.0410256
67	NaCl_R3	NaCl	P1	0	R3	NaCl	0.75	M	Ionic	and	osmotic	stress	Environmental	3	28	40	Mu7_3	2.46991	0.0539093	2.77658	4638912	0.262292	4217378	6.12853	67266	66929.7	4706178	3.38564	0.0358311	3903841	0.298025
67	NaCl_R3	NaCl	P1	0	R3	NaCl	0.75	M	Ionic	and	osmotic	stress	Environmental	3	28	41	Mu7_3	2.27666	-0.00762759	2.66064	4035490	0.0765481	3707901	6.55396	43411.5	43107.2	4078902	3.38564	0.0352047	3358524	0.103339
67	NaCl_R3	NaCl	P1	0	R3	NaCl	0.75	M	Ionic	and	osmotic	stress	Environmental	3	28	42	Mu7_3	2.83042	0.293932	3.27918	4948281	0.224907	4109495	6.08462	74002.7	73505.6	5022283	6.05176	0.0146865	4144367	0.279943
67	NaCl_R3	NaCl	P1	0	R3	NaCl	0.75	M	Ionic	and	osmotic	stress	Environmental	3	28	43	Mu7_3	2.70395	0.205391	3.08398	4533063	-0.0188083	3470748	6.40986	53947.2	53926	4587010	7.41872	0.0059589	3584344	-0.0252593
67	NaCl_R3	NaCl	P1	0	R3	NaCl	0.75	M	Ionic	and	osmotic	stress	Environmental	3	29	32	Mu7_3	2.84595	0.0530458	2.77492	4235777	0.0138831	3550293	5.81207	76758.2	76277.4	4312535	6.05176	0.0121686	3455039	0.0494946
67	NaCl_R3	NaCl	P1	0	R3	NaCl	0.75	M	Ionic	and	osmotic	stress	Environmental	3	29	34	Mu7_3	2.79879	0.114602	2.89588	1899091	-1.132	1604419	4.94451	63743.7	63624.1	1962834	7.41872	0.00471852	1849930	-0.82735
67	NaCl_R3	NaCl	P1	0	R3	NaCl	0.75	M	Ionic	and	osmotic	stress	Environmental	3	29	40	Mu7_3	2.57612	0.108322	2.88331	3190655	-0.417566	2632601	6.62362	32688.7	32755.9	3223344	3.38564	0.037538	2469156	-0.45633
67	NaCl_R3	NaCl	P1	0	R3	NaCl	0.75	M	Ionic	and	osmotic	stress	Environmental	3	29	42	Mu7_3	2.57466	0.155263	2.97866	5392639	0.165738	3944363	6.5381	58658.9	58068	5451298	3.38564	0.0325463	4362534	0.207721
67	NaCl_R3	NaCl	P1	0	R3	NaCl	0.75	M	Ionic	and	osmotic	stress	Environmental	3	30	32	Mu7_3	2.97088	0.159828	2.9881	2083057	-1.18839	1542920	4.98519	67911.4	67841.2	2150969	7.41872	0.00548814	1954201	-0.88049
67	NaCl_R3	NaCl	P1	0	R3	NaCl	0.75	M	Ionic	and	osmotic	stress	Environmental	3	30	33	Mu7_3	3.01674	0.211424	3.0969	4653013	-0.0207616	3466052	5.96849	75514.6	75095.8	4728527	6.05176	0.0131457	3534610	-0.00573254
67	NaCl_R3	NaCl	P1	0	R3	NaCl	0.75	M	Ionic	and	osmotic	stress	Environmental	3	30	34	Mu7_3	3.0953	0.253935	3.18952	2206260	-1.11661	1621625	4.96048	73211.9	73116.3	2279471	7.41872	0.00458128	2078061	-0.786328
67	NaCl_R3	NaCl	P1	0	R3	NaCl	0.75	M	Ionic	and	osmotic	stress	Environmental	3	30	35	Mu7_3	2.9976	0.178609	3.02726	4536870	-0.0976352	3286198	6.11676	66333.2	65965.8	4603203	6.05176	0.009774	3430901	-0.0877945
67	NaCl_R3	NaCl	P1	0	R3	NaCl	0.75	M	Ionic	and	osmotic	stress	Environmental	3	30	40	Mu7_3	2.51802	-0.0103296	2.65566	6094690	0.253328	4191257	6.46661	69702.2	69451	6164392	6.05176	0.0136356	4872289	0.332359
67	NaCl_R3	NaCl	P1	0	R3	NaCl	0.75	M	Ionic	and	osmotic	stress	Environmental	3	30	41	Mu7_3	2.37315	-0.0419656	2.59806	5024734	-0.0674012	3355793	6.59405	52556.3	52645	5077290	3.38564	0.031915	3933413	-0.0138805
67	NaCl_R3	NaCl	P1	0	R3	NaCl	0.75	M	Ionic	and	osmotic	stress	Environmental	3	30	42	Mu7_3	2.45908	-0.0196442	2.63857	6367063	0.128914	3844960	6.76517	59078.7	58349	6426141	3.38564	0.0352528	5011184	0.196359
67	NaCl_R3	NaCl	P1	0	R3	NaCl	0.75	M	Ionic	and	osmotic	stress	Environmental	3	30	43	Mu7_3	2.73836	0.0813472	2.8299	5980631	-0.110467	3257100	6.49906	66859.5	66941.7	6047490	6.05176	0.0117346	4534870	-0.0925341
67	NaCl_R3	NaCl	P1	0	R3	NaCl	0.75	M	Ionic	and	osmotic	stress	Environmental	3	31	32	Mu7_3	2.8853	0.184319	3.03926	5958811	0.146865	3893102	6.36283	73293.5	72997.1	6032105	3.38564	0.0261242	4394866	0.184435
67	NaCl_R3	NaCl	P1	0	R3	NaCl	0.75	M	Ionic	and	osmotic	stress	Environmental	3	31	34	Mu7_3	3.0954	0.221796	3.11925	2930791	-0.94057	1832083	5.39746	71222	71199.9	3002013	7.41872	0.00493026	2596807	-0.621567
67	NaCl_R3	NaCl	P1	0	R3	NaCl	0.75	M	Ionic	and	osmotic	stress	Environmental	3	31	40	Mu7_3	2.79458	0.0594184	2.78721	6819969	0.173495	3965628	6.43181	79923.4	79675.6	6899893	7.41872	0.00479313	5145144	0.235082
67	NaCl_R3	NaCl	P1	0	R3	NaCl	0.75	M	Ionic	and	osmotic	stress	Environmental	3	31	42	Mu7_3	2.53341	-0.0862145	2.51959	8114326	0.197314	4031645	6.92343	67404	66931.8	8181730	3.38564	0.0283492	6031270	0.236662
67	H1F1_R4	H1F1	F1	100	R4	NaCl	0.75	M	Ionic	and	osmotic	stress	Environmental	3	24	30	Mu7_3	4.60601	0.813389	4.70042	445467	-2.90481	469515	2.98891	64200	64071	509667	6.05176	0.0115417	530619	-2.47619
67	H3F2_R2	H3F2	F2	300	R2	NaCl	0.75	M	Ionic	and	osmotic	stress	Environmental	3	24	31	Mu7_3	2.74374	0.147769	2.96323	3574717	0.130902	3850261	5.98325	57414.6	57066.7	3632131	7.41872	0.00425564	3127674	0.121163
67	H1F1_R1	H1F1	F1	300	R1	NaCl	0.75	M	Ionic	and	osmotic	stress	Environmental	3	24	32	Mu7_3	4.90646	1.00075	5.35226	411090	-3.02502	431978	3.06617	55737.7	55485.2	466828	6.05176	0.0106025	482507	-2.60963
67	H3F2_R3	H3F2	F2	300	R3	NaCl	0.75	M	Ionic	and	osmotic	stress	Environmental	3	24	33	Mu7_3	2.47852	-0.0232245	2.63203	3473059	0.0288995	3587439	6.27214	45526.7	44999.4	3518586	3.38564	0.0297879	3060355	0.0258754
67	H1F1_R1	H1F1	F1	300	R1	NaCl	0.75	M	Ionic	and	osmotic	stress	Environmental	3	24	34	Mu7_3	5.01242	0.930909	5.09934	597885	-2.48497	628110	3.27199	69041.7	69022.9	666927	6.05176	0.0104676	688444	-2.10975
67	H3F2_R3	H3F2	F2	300	R3	NaCl	0.75	M	Ionic	and	osmotic	stress	Environmental	3	24	35	Mu7_3	2.64356	0.0144	2.70158	3327116	0.0330236	3597709	6.2268	45024.7	44646.1	3372141	3.38564	0.0290146	2968907	0.0317549
67	H1F1_R2	H1F1	F1	300	R2	NaCl	0.75	M	Ionic	and	osmotic	stress	Environmental	3	24	36	Mu7_3	2.787	0.106024	2.87872	3135775	0.0207419	3567211	5.76179	58877.7	58137.2	3194652	6.05176	0.0139245	2806097	0.0110024
67	H3F2_R4	H3F2	F2	300	R4	NaCl	0.75	M	Ionic	and	osmotic	stress	Environmental	3	24	37	Mu7_3	2.84311	0.154454	2.97699	2977660	0.00688263	3533107	5.65347	60356.6	59734.8	3038017	3.38564	0.0273586	2705682	0.01521
67	H1F1_R2	H1F1	F1	300	R2	NaCl	0.75	M	Ionic	and	osmotic	stress	Environmental	3	24	38	Mu7_3	2.85708	0.134247	2.93559	2892815	-0.0982959	3284694	5.86655	50445.4	49887.5	2943260	6.05176	0.00982217	2584231	-0.114434
67	H3F2_R4	H3F2	F2	300	R4	NaCl	0.75	M	Ionic	and	osmotic	stress	Environmental	3	24	39	Mu7_3	3.00283	0.131481	2.92996	3050468	-0.0977547	3285926	5.53242	67364.3	66607.7	3117832	3.38564	0.0290234	2732418	-0.0998158
67	H1F1_R3	H1F1	F1	300	R3	NaCl	0.75	M	Ionic	and	osmotic	stress	Environmental	3	24	40	Mu7_3	2.38606	-0.150056	2.41052	3795117	0.18132	3987196	6.11668	55491.2	55278.8	3850608	3.38564	0.0343034	3520736	0.2442
67	H3F2_R1	H3F2	F2	500	R1	NaCl	0.75	M	Ionic	and	osmotic	stress	Environmental	3	24	41	Mu7_3	2.50515	-0.0749391	2.53936	2960512	-0.232819	2992261	5.6991	58104.3	57673	3018616	6.05176	0.0126383	2710402	-0.16884
67	H1F1_R3	H1F1	F1	300	R3	NaCl	0.75	M	Ionic	and	osmotic	stress	Environmental	3	24	42	Mu7_3	2.29569	-0.190154	2.34445	4357668	0.201653	4043789	6.15651	61957	61857.5	4419625	3.38564	0.0345393	3942316	0.281101
67	H3F2_R1	H3F2	F2	500	R1	NaCl	0.75	M	Ionic	and	osmotic	stress	Environmental	3	24	43	Mu7_3	2.52113	-0.137357	2.43183	3946938	-0.0586948	3376105	6.20134	54376.6	54010.2	4001315	6.05176	0.0128221	3420446	-0.00866837
67	H1F1_R4	H1F1	F1	300	R4	NaCl	0.75	M	Ionic	and	osmotic	stress	Environmental	3	24	44	Mu7_3	2.94809	0.150519	2.96889	3858347	-0.208137	3043892	6.51196	42745.6	42644.9	3901092	6.05176	0.0139734	2970232	-0.285058
67	H3F2_R2	H3F2	F2	500	R2	NaCl	0.75	M	Ionic	and	osmotic	stress	Environmental	3	24	45	Mu7_3	3.01626	0.1811	3.03249	3543995	-0.487234	2508493	6.20382	48740.3	48544.1	3592735	7.41872	0.00485768	2729476	-0.50332
67	H1F1_R4	H1F1	F1	300	R4	NaCl	0.75	M	Ionic	and	osmotic	stress	Environmental	3	24	46	Mu7_3	3.00701	0.203053	3.07898	4333090	-0.437159	2597090	6.61561	44643	44454	4377733	6.05176	0.0118433	3171532	-0.454643
67	H3F2_R2	H3F2	F2	500	R2	NaCl	0.75	M	Ionic	and	osmotic	stress	Environmental	3	24	47	Mu7_3	2.78102	0.0917613	2.8504	5574179	-0.331551	2794332	6.88215	47659	47607.2	5621838	6.05176	0.0160816	3753914	-0.406155
67	EtOH_R2	EtOH	P2	1000	R2	NaCl	0.75	M	Ionic	and	osmotic	stress	Environmental	3	25	2	Mu7_3	2.46636	-0.168817	2.37938	4667076	0.190966	4013943	6.21242	63799.7	63299.9	4730876	6.05176	0.0122136	3912474	0.214411
67	EtOH_R3	EtOH	P2	1000	R3	NaCl	0.75	M	Ionic	and	osmotic	stress	Environmental	3	25	6	Mu7_3	2.46851	-0.150599	2.40962	3818976	0.43516	4754241	5.86397	66716.9	65962.7	3885693	6.05176	0.0149296	3441373	0.44207
67	H3F2_R1	H3F2	F2	100	R1	NaCl	0.75	M	Ionic	and	osmotic	stress	Environmental	3	25	8	Mu7_3	2.59522	-0.130248	2.44385	2784226	-0.068763	3352626	5.85684	48885.5	48396.9	2833111	6.05176	0.0134205	2489599	-0.0725361
67	H3F2_R2	H3F2	F2	100	R2	NaCl	0.75	M	Ionic	and	osmotic	stress	Environmental	3	25	12	Mu7_3	2.60974	-0.108945	2.4802	1310930	-1.32367	1404817	4.96082	43490.7	43490.3	1354421	7.76609	0.0046636	1344718	-1.09205
67	H3F2_R3	H3F2	F2	100	R3	NaCl	0.75	M	Ionic	and	osmotic	stress	Environmental	3	25	16	Mu7_3	3.02263	-0.0246966	2.62935	2733365	-0.254844	2946926	5.70722	53339.1	53104.2	2786704	6.05176	0.00984211	2383662	-0.262025
67	H1F1_R1	H1F1	F1	100	R1	NaCl	0.75	M	Ionic	and	osmotic	stress	Environmental	3	25	18	Mu7_3	2.57363	-0.170391	2.37678	1592979	-0.918822	1859910	5.43958	37571.3	37568.3	1630550	7.41872	0.00384663	1632464	-0.686651
67	H3F2_R4	H3F2	F2	100	R4	NaCl	0.75	M	Ionic	and	osmotic	stress	Environmental	3	25	20	Mu7_3	3.14401	0.170872	3.01106	3089811	0.247275	4173707	5.45282	72193.9	71822.2	3162005	6.05176	0.0137193	2724355	0.267167
67	H1F1_R2	H1F1	F1	100	R2	NaCl	0.75	M	Ionic	and	osmotic	stress	Environmental	3	25	22	Mu7_3	2.51472	-0.237758	2.26835	1477151	-0.94863	1821877	5.11722	43821.2	43715.1	1520972	6.05176	0.0128973	1508991	-0.740896
67	H3F2_R1	H3F2	F2	300	R1	NaCl	0.75	M	Ionic	and	osmotic	stress	Environmental	3	25	24	Mu7_3	3.22341	0.114152	2.89498	2037348	-0.645291	2248190	5.48156	46642.6	46539.5	2083990	6.05176	0.011046	1754229	-0.67955
67	H1F1_R3	H1F1	F1	100	R3	NaCl	0.75	M	Ionic	and	osmotic	stress	Environmental	3	25	26	Mu7_3	3.02987	0.139645	2.94659	2233102	-0.50217	2482657	5.7704	41675	41462.2	2274777	3.38564	0.0301917	1872103	-0.551538
67	H3F2_R2	H3F2	F2	300	R2	NaCl	0.75	M	Ionic	and	osmotic	stress	Environmental	3	25	28	Mu7_3	2.55553	-0.110212	2.47802	3566198	0.117028	3813413	6.17029	50215.2	49721.3	3616413	6.05176	0.0161067	3084404	0.101559
67	H1F1_R4	H1F1	F1	100	R4	NaCl	0.75	M	Ionic	and	osmotic	stress	Environmental	3	25	30	Mu7_3	4.55203	0.780322	4.59391	448485	-2.89128	473938	3.10414	59020.4	58866.9	507506	6.05176	0.0113587	527043	-2.4637
67	H3F2_R3	H3F2	F2	300	R3	NaCl	0.75	M	Ionic	and	osmotic	stress	Environmental	3	25	32	Mu7_3	2.39045	-0.0762383	2.53707	3369101	0.0521803	3645799	6.19967	46470.3	46242.3	3415571	3.38564	0.0304659	2939464	0.0578405
67	H1F1_R1	H1F1	F1	300	R1	NaCl	0.75	M	Ionic	and	osmotic	stress	Environmental	3	25	34	Mu7_3	3.56213	0.474933	3.71751	1233951	-1.42006	1314027	4.42914	60067.1	60091.7	1294018	7.41872	0.00397764	1295054	-1.15668
67	H3F2_R4	H3F2	F2	300	R4	NaCl	0.75	M	Ionic	and	osmotic	stress	Environmental	3	25	36	Mu7_3	2.76636	0.186014	3.04283	3245084	0.0592094	3663605	5.59995	68315.7	67084.9	3313399	3.38564	0.0303325	2897977	0.0667339
67	H1F1_R2	H1F1	F1	300	R2	NaCl	0.75	M	Ionic	and	osmotic	stress	Environmental	3	25	38	Mu7_3	2.74342	0.0892443	2.84543	2993905	-0.0775307	3332313	5.86405	52300.4	51727.4	3046205	6.05176	0.0124157	2649646	-0.0911009
67	H3F2_R1	H3F2	F2	500	R1	NaCl	0.75	M	Ionic	and	osmotic	stress	Environmental	3	25	40	Mu7_3	2.58041	-0.0283161	2.62276	3104912	-0.0967143	3288297	5.68218	61671.7	61185.4	3166584	6.05176	0.0122942	2845161	-0.0338491
67	H1F1_R3	H1F1	F1	300	R3	NaCl	0.75	M	Ionic	and	osmotic	stress	Environmental	3	25	42	Mu7_3	2.25042	-0.255974	2.23989	4209535	0.203721	4049589	6.23585	56605.2	56608.1	4266140	3.38564	0.0366507	3785719	0.286262
67	H3F2_R2	H3F2	F2	500	R2	NaCl	0.75	M	Ionic	and	osmotic	stress	Environmental	3	25	44	Mu7_3	2.76349	-0.021823	2.63459	2597482	-0.707613	2153140	6.34472	32357.8	32101.7	2629839	3.38564	0.0286817	1920179	-0.837414
67	H1F1_R4	H1F1	F1	300	R4	NaCl	0.75	M	Ionic	and	osmotic	stress	Environmental	3	25	46	Mu7_3	3.23553	0.275903	3.23845	4199093	-0.430293	2609480	6.53172	45880.9	45521.6	4244974	6.05176	0.012258	2981035	-0.475666
67	EtOH_R2	EtOH	P2	1000	R2	NaCl	0.75	M	Ionic	and	osmotic	stress	Environmental	3	26	0	Mu7_3	2.41989	-0.227591	2.28439	7696618	0.727401	5821763	6.80538	69434.6	68941.6	7766052	6.05176	0.0148963	5845330	0.638184
67	EtOH_R2	EtOH	P2	1000	R2	NaCl	0.75	M	Ionic	and	osmotic	stress	Environmental	3	26	2	Mu7_3	2.54254	-0.119947	2.46136	4737081	0.179316	3981661	6.03111	73562.7	72886.5	4810643	7.08778	0.00547545	3943751	0.208118
67	EtOH_R3	EtOH	P2	1000	R3	NaCl	0.75	M	Ionic	and	osmotic	stress	Environmental	3	26	4	Mu7_3	2.56045	-0.134241	2.43709	4002593	0.171175	3959257	5.73599	76535.1	75691	4079128	6.05176	0.0133655	3486232	0.198062
67	EtOH_R3	EtOH	P2	1000	R3	NaCl	0.75	M	Ionic	and	osmotic	stress	Environmental	3	26	6	Mu7_3	2.36578	-0.31015	2.15734	3146906	0.0904509	3743806	6.00261	49859.1	49155.2	3196765	6.05176	0.0162715	2743244	0.0708713
67	EtOH_R2	EtOH	P2	0	R2	NaCl	0.75	M	Ionic	and	osmotic	stress	Environmental	3	16	21	Mu7_3	2.42852	-0.225981	2.28694	2976942	0.0942018	3753552	6.23503	40053.7	39686.2	3016996	7.08778	0.00674712	2756072	0.105133
67	EtOH_R2	EtOH	P2	0	R2	NaCl	0.75	M	Ionic	and	osmotic	stress	Environmental	3	16	23	Mu7_3	2.55377	-0.133192	2.43886	3175295	0.208473	4062949	6.02966	49360	49046.7	3224655	7.41872	0.00619085	2951783	0.221454
67	EtOH_R2	EtOH	P2	0	R2	NaCl	0.75	M	Ionic	and	osmotic	stress	Environmental	3	16	28	Mu7_3	2.87627	0.075176	2.81782	1358317	-1.17248	1560029	4.6689	55582.8	55471.3	1413900	6.05176	0.0124662	1415129	-0.973
67	EtOH_R2	EtOH	P2	0	R2	NaCl	0.75	M	Ionic	and	osmotic	stress	Environmental	3	16	30	Mu7_3	2.87786	0.0675528	2.80297	1424307	-1.10628	1633288	4.66919	58271	58097	1482578	6.05176	0.0117415	1481626	-0.915383
67	EtOH_R2	EtOH	P2	0	R2	NaCl	0.75	M	Ionic	and	osmotic	stress	Environmental	3	17	20	Mu7_3	2.42505	-0.214649	2.30498	2819777	0.143682	3884523	6.24962	37552.3	37255.7	2857329	6.05176	0.0136063	2605489	0.14723
67	EtOH_R2	EtOH	P2	0	R2	NaCl	0.75	M	Ionic	and	osmotic	stress	Environmental	3	17	30	Mu7_3	2.93227	0.0484975	2.76619	1314443	-1.21626	1513399	4.64442	54746.3	54565	1369189	6.05176	0.011095	1367519	-1.02982
67	EtOH_R2	EtOH	P2	0	R2	NaCl	0.75	M	Ionic	and	osmotic	stress	Environmental	3	18	21	Mu7_3	2.41622	-0.257603	2.23736	2937946	0.229786	4123418	6.13852	42303.1	42032.4	2980249	7.08778	0.00645478	2711261	0.225599
67	EtOH_R2	EtOH	P2	0	R2	NaCl	0.75	M	Ionic	and	osmotic	stress	Environmental	3	18	23	Mu7_3	2.54032	-0.145261	2.41855	2772594	0.134874	3860877	6.16213	39265.2	38897.9	2811859	7.08778	0.00346099	2558135	0.141307
67	EtOH_R2	EtOH	P2	0	R2	NaCl	0.75	M	Ionic	and	osmotic	stress	Environmental	3	18	28	Mu7_3	2.85357	0.0319619	2.73466	1391188	-1.08815	1653934	4.75127	53646.6	53381	1444834	6.05176	0.0127276	1442740	-0.894379
67	EtOH_R2	EtOH	P2	0	R2	NaCl	0.75	M	Ionic	and	osmotic	stress	Environmental	3	18	30	Mu7_3	2.97705	0.102449	2.87159	1393331	-1.09872	1641866	4.56928	61270.6	61100.3	1454601	6.05176	0.0108677	1451011	-0.905451
67	EtOH_R2	EtOH	P2	0	R2	NaCl	0.75	M	Ionic	and	osmotic	stress	Environmental	3	19	20	Mu7_3	2.48373	-0.18357	2.35517	3119298	0.311864	4364809	6.04878	47841.3	47297.4	3167139	6.05176	0.0138902	2900718	0.332807
67	EtOH_R2	EtOH	P2	0	R2	NaCl	0.75	M	Ionic	and	osmotic	stress	Environmental	3	19	30	Mu7_3	2.78956	0.0100897	2.69352	1529616	-0.952974	1816399	4.75482	58834.4	58780.7	1588450	6.05176	0.0120955	1585876	-0.759229
67	EtOH_R2	EtOH	P2	0	R2	NaCl	0.75	M	Ionic	and	osmotic	stress	Environmental	3	24	5	Mu7_3	2.42959	-0.176829	2.3662	4250271	0.442525	4778572	5.93936	70408.5	69383.4	4320680	6.05176	0.011262	3899489	0.485578
67	EtOH_R2	EtOH	P2	0	R2	NaCl	0.75	M	Ionic	and	osmotic	stress	Environmental	3	24	7	Mu7_3	2.49196	-0.0530926	2.5781	4043520	0.514098	5021621	6.09274	60127.6	59349.5	4103647	7.41872	0.00534989	3744076	0.54273
67	EtOH_R2	EtOH	P2	0	R2	NaCl	0.75	M	Ionic	and	osmotic	stress	Environmental	3	24	12	Mu7_3	2.42479	-0.246242	2.25505	1718954	-0.872707	1920321	5.04531	53682.2	53244	1772636	6.05176	0.0148541	1777809	-0.651919
67	EtOH_R2	EtOH	P2	0	R2	NaCl	0.75	M	Ionic	and	osmotic	stress	Environmental	3	24	14	Mu7_3	2.36589	-0.342001	2.11023	1725948	-0.83816	1966861	5.13839	50434.5	49885.4	1776383	6.05176	0.0160842	1771053	-0.63193
67	EtOH_R2	EtOH	P2	0	R2	NaCl	0.75	M	Ionic	and	osmotic	stress	Environmental	3	25	4	Mu7_3	2.40807	-0.198766	2.33049	4302946	0.349944	4481553	6.07711	64692.6	63843.7	4367639	3.38564	0.0391864	3868950	0.403242
67	EtOH_R2	EtOH	P2	0	R2	NaCl	0.75	M	Ionic	and	osmotic	stress	Environmental	3	25	14	Mu7_3	2.40395	-0.323113	2.13804	1729565	-0.875185	1917026	5.05873	53498	53020.1	1783063	6.05176	0.0148458	1771325	-0.650891
67	EtOH_R2	EtOH	P2	0	R2	NaCl	0.75	M	Ionic	and	osmotic	stress	Environmental	3	26	5	Mu7_3	2.46767	-0.198359	2.33115	4407615	0.397073	4630371	5.95822	72051.7	71106.7	4479667	6.05176	0.0146485	3922872	0.424268
67	EtOH_R2	EtOH	P2	0	R2	NaCl	0.75	M	Ionic	and	osmotic	stress	Environmental	3	26	7	Mu7_3	2.51608	-0.224391	2.28946	3877135	0.482172	4911715	5.83753	69008.2	68269.8	3946143	3.38564	0.0322836	3486399	0.502917
67	EtOH_R2	EtOH	P2	0	R2	NaCl	0.75	M	Ionic	and	osmotic	stress	Environmental	3	26	12	Mu7_3	2.46159	-0.207742	2.31604	1695074	-1.00268	1754883	5.01066	54264.5	53850.8	1749338	6.05176	0.0155321	1736643	-0.744265
67	EtOH_R2	EtOH	P2	0	R2	NaCl	0.75	M	Ionic	and	osmotic	stress	Environmental	3	26	14	Mu7_3	2.50647	-0.304676	2.16554	1809348	-0.911747	1869054	5.06862	55571.6	55059.5	1864919	6.05176	0.0163172	1838344	-0.678118
67	EtOH_R2	EtOH	P2	0	R2	NaCl	0.75	M	Ionic	and	osmotic	stress	Environmental	3	27	4	Mu7_3	2.50992	-0.151157	2.40868	4733503	0.31942	4387729	6.05189	72439.8	71638.6	4805942	3.38564	0.0331222	4115093	0.362584
67	EtOH_R2	EtOH	P2	0	R2	NaCl	0.75	M	Ionic	and	osmotic	stress	Environmental	3	27	14	Mu7_3	2.51659	-0.300669	2.17156	1806027	-0.998148	1760405	5.14844	52397.3	52200.9	1858424	6.05176	0.0172873	1818003	-0.75067
67	EtOH_R2	EtOH	P2	0	R2	NaCl	0.75	M	Ionic	and	osmotic	stress	Environmental	3	28	36	Mu7_3	2.56816	0.066679	2.80127	3671304	-0.0406803	3418526	6.2943	47382.4	47293.7	3718686	6.05176	0.00998834	3004365	-0.0649968
67	EtOH_R2	EtOH	P2	0	R2	NaCl	0.75	M	Ionic	and	osmotic	stress	Environmental	3	28	37	Mu7_3	2.97949	0.289578	3.2693	2690577	-0.489875	2503905	5.8226	48396.2	48351.4	2738973	3.38564	0.0267023	2161696	-0.555663
67	EtOH_R2	EtOH	P2	0	R2	NaCl	0.75	M	Ionic	and	osmotic	stress	Environmental	3	28	38	Mu7_3	2.50529	0.0643507	2.79675	3592310	-0.113244	3250835	6.44044	41844.4	41843.1	3634155	6.05176	0.0113075	2920841	-0.152413
67	EtOH_R2	EtOH	P2	0	R2	NaCl	0.75	M	Ionic	and	osmotic	stress	Environmental	3	28	39	Mu7_3	2.62177	0.139844	2.947	3185658	-0.307014	2842264	6.35339	39444.1	39368.3	3225102	3.38564	0.0315039	2577082	-0.34277
67	EtOH_R2	EtOH	P2	0	R2	NaCl	0.75	M	Ionic	and	osmotic	stress	Environmental	3	28	44	Mu7_3	2.94348	0.141208	2.94978	2127100	-1.17439	1557971	5.6907	41995.9	41977.9	2169096	6.05176	0.0138533	1937651	-0.939179
67	EtOH_R2	EtOH	P2	0	R2	NaCl	0.75	M	Ionic	and	osmotic	stress	Environmental	3	28	45	Mu7_3	4.97609	0.781933	4.59905	364652	-3.78703	254726	3.60997	32529.8	32440.6	397182	3.38564	0.0158973	373692	-3.31665
67	EtOH_R2	EtOH	P2	0	R2	NaCl	0.75	M	Ionic	and	osmotic	stress	Environmental	3	28	46	Mu7_3	3.49454	0.216451	3.10771	3131796	-0.950068	1820061	5.95828	51193.4	50917.1	3182989	6.05176	0.0108057	2471986	-0.768059
67	EtOH_R2	EtOH	P2	0	R2	NaCl	0.75	M	Ionic	and	osmotic	stress	Environmental	3	28	47	Mu7_3	5.31286	0.814342	4.70353	853305	-3.0745	417416	4.70767	33954.7	33912.8	887259	6.05176	0.0107965	579942	-3.03051
67	EtOH_R2	EtOH	P2	0	R2	NaCl	0.75	M	Ionic	and	osmotic	stress	Environmental	3	29	36	Mu7_3	3.41519	0.407854	3.54861	2538486	-0.704031	2158492	5.58579	53978.7	53905.2	2592465	3.38564	0.0241325	1959986	-0.763131
67	EtOH_R2	EtOH	P2	0	R2	NaCl	0.75	M	Ionic	and	osmotic	stress	Environmental	3	29	38	Mu7_3	2.64263	0.046404	2.76218	4338155	0.0201352	3565712	6.24599	57920.9	57910.9	4396075	6.05176	0.0108329	3490331	0.0140749
67	EtOH_R2	EtOH	P2	0	R2	NaCl	0.75	M	Ionic	and	osmotic	stress	Environmental	3	29	44	Mu7_3	3.20732	0.272867	3.23164	2497462	-1.12891	1607867	5.58295	53213.2	53265.2	2550675	6.05176	0.0115236	2244628	-0.884782
67	EtOH_R2	EtOH	P2	0	R2	NaCl	0.75	M	Ionic	and	osmotic	stress	Environmental	3	29	46	Mu7_3	4.22239	0.505746	3.79776	1942646	-1.79027	1016622	5.66684	39006.6	38972.1	1981652	6.05176	0.00856521	1497649	-1.62796
67	EtOH_R2	EtOH	P2	0	R2	NaCl	0.75	M	Ionic	and	osmotic	stress	Environmental	3	30	36	Mu7_3	2.8032	0.103674	2.87403	4860159	0.0302798	3590873	6.45656	55976.5	55663.6	4916135	6.05176	0.0113784	3720855	0.0370409
67	EtOH_R2	EtOH	P2	0	R2	NaCl	0.75	M	Ionic	and	osmotic	stress	Environmental	3	30	37	Mu7_3	3.02049	0.198601	3.0695	3527896	-0.431274	2607705	6.11624	51600.1	51405.1	3579496	7.41872	0.0039241	2724295	-0.428046
67	EtOH_R2	EtOH	P2	0	R2	NaCl	0.75	M	Ionic	and	osmotic	stress	Environmental	3	30	38	Mu7_3	2.64698	0.0220832	2.716	5001879	0.02966	3589331	6.59947	52119	51850.1	5053998	7.08778	0.00481423	3832770	0.0269325
67	EtOH_R2	EtOH	P2	0	R2	NaCl	0.75	M	Ionic	and	osmotic	stress	Environmental	3	30	39	Mu7_3	3.50194	0.419422	3.57718	1437996	-1.81687	998050	4.96898	47428.6	47376.2	1485424	3.38564	0.0221609	983174	-1.97085
67	EtOH_R2	EtOH	P2	0	R2	NaCl	0.75	M	Ionic	and	osmotic	stress	Environmental	3	30	44	Mu7_3	4.87025	0.818881	4.71835	1138330	-2.5955	581785	4.68162	46155.2	46055.3	1184486	6.05176	0.0119488	885986	-2.51262
67	EtOH_R2	EtOH	P2	0	R2	NaCl	0.75	M	Ionic	and	osmotic	stress	Environmental	3	30	45	Mu7_3	3.42883	0.2684	3.22166	3095701	-1.28392	1444064	6.07596	46579.8	46725.8	3142281	7.41872	0.00445543	2525954	-1.09363
67	EtOH_R2	EtOH	P2	0	R2	NaCl	0.75	M	Ionic	and	osmotic	stress	Environmental	3	30	46	Mu7_3	4.68568	0.680324	4.28628	1067574	-2.99349	441523	4.7892	40059.2	40027.1	1107633	6.05176	0.0108986	756451	-2.94554
67	EtOH_R2	EtOH	P2	0	R2	NaCl	0.75	M	Ionic	and	osmotic	stress	Environmental	3	30	47	Mu7_3	4.18658	0.482664	3.73748	4846002	-0.946039	1825152	5.67032	97064.3	97063.2	4943066	7.41872	0.0034712	3553134	-0.776857
67	EtOH_R2	EtOH	P2	0	R2	NaCl	0.75	M	Ionic	and	osmotic	stress	Environmental	3	31	36	Mu7_3	3.09753	0.193568	3.05881	2493929	-1.16624	1566795	5.71355	48449.7	48280.9	2542379	3.38564	0.0210534	1623640	-1.31622
67	EtOH_R2	EtOH	P2	0	R2	NaCl	0.75	M	Ionic	and	osmotic	stress	Environmental	3	31	38	Mu7_3	2.85645	0.0946933	2.8562	6918629	0.287578	4291948	6.69297	67523.2	67300.8	6986152	7.08778	0.00513126	5119563	0.306152
67	EtOH_R2	EtOH	P2	0	R2	NaCl	0.75	M	Ionic	and	osmotic	stress	Environmental	3	31	44	Mu7_3	4.01311	0.499845	3.78226	3981752	-1.16233	1571041	5.26787	106098	105906	4087850	6.05176	0.00955097	3325956	-0.9499
67	EtOH_R2	EtOH	P2	0	R2	NaCl	0.75	M	Ionic	and	osmotic	stress	Environmental	3	31	46	Mu7_3	5.48571	0.944249	5.14671	960835	-3.45735	320125	3.90306	68826.6	68653.5	1029662	6.05176	0.00778982	784875	-3.19747
67	H3F2_R3	H3F2	F2	300	R3	NaCl	0.75	M	Ionic	and	osmotic	stress	Environmental	3	27	32	Mu7_3	2.82976	0.0765169	2.82044	3584912	-0.00363572	3507442	5.94284	59241	59122.3	3644153	7.41872	0.00628225	3011088	-0.000845106
67	H1F1_R1	H1F1	F1	300	R1	NaCl	0.75	M	Ionic	and	osmotic	stress	Environmental	3	27	34	Mu7_3	6.3008	1.28158	6.50246	289431	-3.65641	278865	2.84486	46800.5	46800.3	336232	7.41872	0.00306919	343793	-3.15151
67	H3F2_R4	H3F2	F2	300	R4	NaCl	0.75	M	Ionic	and	osmotic	stress	Environmental	3	27	36	Mu7_3	2.69105	0.158373	2.98509	3473161	-0.0261569	3453114	5.69443	68391	67970.8	3541552	6.05176	0.0155379	2989178	-0.0117971
67	H1F1_R2	H1F1	F1	300	R2	NaCl	0.75	M	Ionic	and	osmotic	stress	Environmental	3	27	38	Mu7_3	2.57137	0.161883	2.99236	3462501	-0.0565839	3381049	5.83308	61822.3	61502.5	3524324	6.05176	0.0137646	2984632	-0.0488897
67	H3F2_R1	H3F2	F2	500	R1	NaCl	0.75	M	Ionic	and	osmotic	stress	Environmental	3	27	40	Mu7_3	2.54577	0.088985	2.84492	3093196	-0.220444	3018037	5.78168	57268.5	57247.9	3150464	6.05176	0.0134158	2661818	-0.188479
67	H1F1_R3	H1F1	F1	300	R3	NaCl	0.75	M	Ionic	and	osmotic	stress	Environmental	3	27	42	Mu7_3	2.45752	0.0746425	2.81677	4872976	0.324997	4404723	6.13184	70496.2	70331.9	4943472	3.38564	0.0381365	4270290	0.421426
67	H3F2_R2	H3F2	F2	500	R2	NaCl	0.75	M	Ionic	and	osmotic	stress	Environmental	3	27	44	Mu7_3	3.0711	0.212649	3.09953	3799851	-0.227321	3003687	6.20415	52247.2	51821.9	3852098	6.05176	0.0121468	2929788	-0.252408
67	H1F1_R4	H1F1	F1	300	R4	NaCl	0.75	M	Ionic	and	osmotic	stress	Environmental	3	27	46	Mu7_3	3.31631	0.160274	2.98903	4512008	-0.356241	2746917	6.78075	41412.3	41301.8	4553420	7.08778	0.00565938	3071456	-0.406557
67	LiAc0.02_R1	LiAc0.02	P2	0	R1	NaCl	0.75	M	Ionic	and	osmotic	stress	Environmental	3	14	4	Mu7_3	2.6155	0.0373783	2.74495	3454189	0.0870344	3734951	6.31751	43859.8	43481.1	3498049	7.41872	0.00418178	3013169	0.0868991
67	LiAc0.02_R1	LiAc0.02	P2	0	R1	NaCl	0.75	M	Ionic	and	osmotic	stress	Environmental	3	14	6	Mu7_3	2.52689	-0.00256932	2.66999	3553536	0.123922	3831680	6.12663	51596.6	51114.3	3605133	6.05176	0.0144118	3216983	0.0976858
67	LiAc0.02_R1	LiAc0.02	P2	0	R1	NaCl	0.75	M	Ionic	and	osmotic	stress	Environmental	3	15	6	Mu7_3	2.62842	-0.05318	2.57795	3187009	0.0162873	3556214	6.12494	46329.8	45776.4	3233338	6.05176	0.0142757	2862232	-0.0160763
67	LiAc0.02_R1	LiAc0.02	P2	0	R1	NaCl	0.75	M	Ionic	and	osmotic	stress	Environmental	3	16	21	Mu7_3	2.42852	-0.225981	2.28694	2976942	0.0942018	3753552	6.23503	40053.7	39686.2	3016996	7.08778	0.00674712	2756072	0.105133
67	LiAc0.02_R1	LiAc0.02	P2	0	R1	NaCl	0.75	M	Ionic	and	osmotic	stress	Environmental	3	16	23	Mu7_3	2.55377	-0.133192	2.43886	3175295	0.208473	4062949	6.02966	49360	49046.7	3224655	7.41872	0.00619085	2951783	0.221454
67	LiAc0.02_R1	LiAc0.02	P2	0	R1	NaCl	0.75	M	Ionic	and	osmotic	stress	Environmental	3	16	28	Mu7_3	2.87627	0.075176	2.81782	1358317	-1.17248	1560029	4.6689	55582.8	55471.3	1413900	6.05176	0.0124662	1415129	-0.973
67	LiAc0.02_R1	LiAc0.02	P2	0	R1	NaCl	0.75	M	Ionic	and	osmotic	stress	Environmental	3	16	30	Mu7_3	2.87786	0.0675528	2.80297	1424307	-1.10628	1633288	4.66919	58271	58097	1482578	6.05176	0.0117415	1481626	-0.915383
67	LiAc0.02_R1	LiAc0.02	P2	0	R1	NaCl	0.75	M	Ionic	and	osmotic	stress	Environmental	3	17	20	Mu7_3	2.42505	-0.214649	2.30498	2819777	0.143682	3884523	6.24962	37552.3	37255.7	2857329	6.05176	0.0136063	2605489	0.14723
67	LiAc0.02_R1	LiAc0.02	P2	0	R1	NaCl	0.75	M	Ionic	and	osmotic	stress	Environmental	3	17	30	Mu7_3	2.93227	0.0484975	2.76619	1314443	-1.21626	1513399	4.64442	54746.3	54565	1369189	6.05176	0.011095	1367519	-1.02982
67	LiAc0.02_R1	LiAc0.02	P2	0	R1	NaCl	0.75	M	Ionic	and	osmotic	stress	Environmental	3	18	21	Mu7_3	2.41622	-0.257603	2.23736	2937946	0.229786	4123418	6.13852	42303.1	42032.4	2980249	7.08778	0.00645478	2711261	0.225599
67	LiAc0.02_R1	LiAc0.02	P2	0	R1	NaCl	0.75	M	Ionic	and	osmotic	stress	Environmental	3	18	23	Mu7_3	2.54032	-0.145261	2.41855	2772594	0.134874	3860877	6.16213	39265.2	38897.9	2811859	7.08778	0.00346099	2558135	0.141307
67	LiAc0.02_R1	LiAc0.02	P2	0	R1	NaCl	0.75	M	Ionic	and	osmotic	stress	Environmental	3	18	28	Mu7_3	2.85357	0.0319619	2.73466	1391188	-1.08815	1653934	4.75127	53646.6	53381	1444834	6.05176	0.0127276	1442740	-0.894379
67	LiAc0.02_R1	LiAc0.02	P2	0	R1	NaCl	0.75	M	Ionic	and	osmotic	stress	Environmental	3	18	30	Mu7_3	2.97705	0.102449	2.87159	1393331	-1.09872	1641866	4.56928	61270.6	61100.3	1454601	6.05176	0.0108677	1451011	-0.905451
67	LiAc0.02_R1	LiAc0.02	P2	0	R1	NaCl	0.75	M	Ionic	and	osmotic	stress	Environmental	3	19	20	Mu7_3	2.48373	-0.18357	2.35517	3119298	0.311864	4364809	6.04878	47841.3	47297.4	3167139	6.05176	0.0138902	2900718	0.332807
67	LiAc0.02_R1	LiAc0.02	P2	0	R1	NaCl	0.75	M	Ionic	and	osmotic	stress	Environmental	3	19	30	Mu7_3	2.78956	0.0100897	2.69352	1529616	-0.952974	1816399	4.75482	58834.4	58780.7	1588450	6.05176	0.0120955	1585876	-0.759229
67	LiAc0.02_R1	LiAc0.02	P2	0	R1	NaCl	0.75	M	Ionic	and	osmotic	stress	Environmental	3	24	5	Mu7_3	2.42959	-0.176829	2.3662	4250271	0.442525	4778572	5.93936	70408.5	69383.4	4320680	6.05176	0.011262	3899489	0.485578
67	LiAc0.02_R1	LiAc0.02	P2	0	R1	NaCl	0.75	M	Ionic	and	osmotic	stress	Environmental	3	24	7	Mu7_3	2.49196	-0.0530926	2.5781	4043520	0.514098	5021621	6.09274	60127.6	59349.5	4103647	7.41872	0.00534989	3744076	0.54273
67	LiAc0.02_R1	LiAc0.02	P2	0	R1	NaCl	0.75	M	Ionic	and	osmotic	stress	Environmental	3	24	12	Mu7_3	2.42479	-0.246242	2.25505	1718954	-0.872707	1920321	5.04531	53682.2	53244	1772636	6.05176	0.0148541	1777809	-0.651919
67	LiAc0.02_R1	LiAc0.02	P2	0	R1	NaCl	0.75	M	Ionic	and	osmotic	stress	Environmental	3	24	14	Mu7_3	2.36589	-0.342001	2.11023	1725948	-0.83816	1966861	5.13839	50434.5	49885.4	1776383	6.05176	0.0160842	1771053	-0.63193
67	LiAc0.02_R1	LiAc0.02	P2	0	R1	NaCl	0.75	M	Ionic	and	osmotic	stress	Environmental	3	25	4	Mu7_3	2.40807	-0.198766	2.33049	4302946	0.349944	4481553	6.07711	64692.6	63843.7	4367639	3.38564	0.0391864	3868950	0.403242
67	LiAc0.02_R1	LiAc0.02	P2	0	R1	NaCl	0.75	M	Ionic	and	osmotic	stress	Environmental	3	25	14	Mu7_3	2.40395	-0.323113	2.13804	1729565	-0.875185	1917026	5.05873	53498	53020.1	1783063	6.05176	0.0148458	1771325	-0.650891
67	LiAc0.02_R1	LiAc0.02	P2	0	R1	NaCl	0.75	M	Ionic	and	osmotic	stress	Environmental	3	26	5	Mu7_3	2.46767	-0.198359	2.33115	4407615	0.397073	4630371	5.95822	72051.7	71106.7	4479667	6.05176	0.0146485	3922872	0.424268
67	LiAc0.02_R1	LiAc0.02	P2	0	R1	NaCl	0.75	M	Ionic	and	osmotic	stress	Environmental	3	26	7	Mu7_3	2.51608	-0.224391	2.28946	3877135	0.482172	4911715	5.83753	69008.2	68269.8	3946143	3.38564	0.0322836	3486399	0.502917
67	LiAc0.02_R1	LiAc0.02	P2	0	R1	NaCl	0.75	M	Ionic	and	osmotic	stress	Environmental	3	26	12	Mu7_3	2.46159	-0.207742	2.31604	1695074	-1.00268	1754883	5.01066	54264.5	53850.8	1749338	6.05176	0.0155321	1736643	-0.744265
67	LiAc0.02_R1	LiAc0.02	P2	0	R1	NaCl	0.75	M	Ionic	and	osmotic	stress	Environmental	3	26	14	Mu7_3	2.50647	-0.304676	2.16554	1809348	-0.911747	1869054	5.06862	55571.6	55059.5	1864919	6.05176	0.0163172	1838344	-0.678118
67	LiAc0.02_R1	LiAc0.02	P2	0	R1	NaCl	0.75	M	Ionic	and	osmotic	stress	Environmental	3	27	4	Mu7_3	2.50992	-0.151157	2.40868	4733503	0.31942	4387729	6.05189	72439.8	71638.6	4805942	3.38564	0.0331222	4115093	0.362584
67	LiAc0.02_R1	LiAc0.02	P2	0	R1	NaCl	0.75	M	Ionic	and	osmotic	stress	Environmental	3	27	14	Mu7_3	2.51659	-0.300669	2.17156	1806027	-0.998148	1760405	5.14844	52397.3	52200.9	1858424	6.05176	0.0172873	1818003	-0.75067
67	LiAc0.02_R1	LiAc0.02	P2	0	R1	NaCl	0.75	M	Ionic	and	osmotic	stress	Environmental	3	28	36	Mu7_3	2.56816	0.066679	2.80127	3671304	-0.0406803	3418526	6.2943	47382.4	47293.7	3718686	6.05176	0.00998834	3004365	-0.0649968
67	LiAc0.02_R1	LiAc0.02	P2	0	R1	NaCl	0.75	M	Ionic	and	osmotic	stress	Environmental	3	28	37	Mu7_3	2.97949	0.289578	3.2693	2690577	-0.489875	2503905	5.8226	48396.2	48351.4	2738973	3.38564	0.0267023	2161696	-0.555663
67	LiAc0.02_R1	LiAc0.02	P2	0	R1	NaCl	0.75	M	Ionic	and	osmotic	stress	Environmental	3	28	38	Mu7_3	2.50529	0.0643507	2.79675	3592310	-0.113244	3250835	6.44044	41844.4	41843.1	3634155	6.05176	0.0113075	2920841	-0.152413
67	LiAc0.02_R1	LiAc0.02	P2	0	R1	NaCl	0.75	M	Ionic	and	osmotic	stress	Environmental	3	28	39	Mu7_3	2.62177	0.139844	2.947	3185658	-0.307014	2842264	6.35339	39444.1	39368.3	3225102	3.38564	0.0315039	2577082	-0.34277
67	LiAc0.02_R1	LiAc0.02	P2	0	R1	NaCl	0.75	M	Ionic	and	osmotic	stress	Environmental	3	28	44	Mu7_3	2.94348	0.141208	2.94978	2127100	-1.17439	1557971	5.6907	41995.9	41977.9	2169096	6.05176	0.0138533	1937651	-0.939179
67	LiAc0.02_R1	LiAc0.02	P2	0	R1	NaCl	0.75	M	Ionic	and	osmotic	stress	Environmental	3	28	45	Mu7_3	4.97609	0.781933	4.59905	364652	-3.78703	254726	3.60997	32529.8	32440.6	397182	3.38564	0.0158973	373692	-3.31665
67	LiAc0.02_R1	LiAc0.02	P2	0	R1	NaCl	0.75	M	Ionic	and	osmotic	stress	Environmental	3	28	46	Mu7_3	3.49454	0.216451	3.10771	3131796	-0.950068	1820061	5.95828	51193.4	50917.1	3182989	6.05176	0.0108057	2471986	-0.768059
67	LiAc0.02_R1	LiAc0.02	P2	0	R1	NaCl	0.75	M	Ionic	and	osmotic	stress	Environmental	3	28	47	Mu7_3	5.31286	0.814342	4.70353	853305	-3.0745	417416	4.70767	33954.7	33912.8	887259	6.05176	0.0107965	579942	-3.03051
67	LiAc0.02_R1	LiAc0.02	P2	0	R1	NaCl	0.75	M	Ionic	and	osmotic	stress	Environmental	3	29	36	Mu7_3	3.41519	0.407854	3.54861	2538486	-0.704031	2158492	5.58579	53978.7	53905.2	2592465	3.38564	0.0241325	1959986	-0.763131
67	LiAc0.02_R1	LiAc0.02	P2	0	R1	NaCl	0.75	M	Ionic	and	osmotic	stress	Environmental	3	29	38	Mu7_3	2.64263	0.046404	2.76218	4338155	0.0201352	3565712	6.24599	57920.9	57910.9	4396075	6.05176	0.0108329	3490331	0.0140749
67	NaCl_R4	NaCl	P1	0	R4	NaCl	0.75	M	Ionic	and	osmotic	stress	Environmental	3	4	17	Mu7_3	2.41858	-0.12258	2.45687	3946388	0.178843	3980356	6.75705	36826.4	36529.2	3983214	7.41872	0.00571814	3447336	0.200393
67	NaCl_R4	NaCl	P1	0	R4	NaCl	0.75	M	Ionic	and	osmotic	stress	Environmental	3	4	19	Mu7_3	2.32489	-0.305416	2.16443	4058801	0.166248	3945759	6.67903	40000.9	39681.7	4098802	7.08778	0.00572432	3535065	0.197539
67	NaCl_R4	NaCl	P1	0	R4	NaCl	0.75	M	Ionic	and	osmotic	stress	Environmental	3	4	24	Mu7_3	2.15905	-0.205731	2.31927	2253717	-0.746922	2095265	6.15213	32142	32164	2285859	7.41872	0.00612878	2308551	-0.479927
67	NaCl_R4	NaCl	P1	0	R4	NaCl	0.75	M	Ionic	and	osmotic	stress	Environmental	3	4	26	Mu7_3	2.10625	-0.264765	2.22628	2294148	-0.666522	2215347	6.30874	29310	29308.7	2323458	7.41872	0.00521768	2353563	-0.374228
67	NaCl_R4	NaCl	P1	0	R4	NaCl	0.75	M	Ionic	and	osmotic	stress	Environmental	3	5	16	Mu7_3	2.33043	-0.202512	2.32445	3592592	0.134655	3860291	6.82599	31946.6	31725.6	3624539	7.41872	0.00680747	3191385	0.149756
67	NaCl_R4	NaCl	P1	0	R4	NaCl	0.75	M	Ionic	and	osmotic	stress	Environmental	3	5	26	Mu7_3	2.27938	-0.208795	2.31435	2075935	-0.664851	2217915	6.00125	32922.3	32913.9	2108857	7.41872	0.00456677	2155226	-0.396076
67	NaCl_R4	NaCl	P1	0	R4	NaCl	0.75	M	Ionic	and	osmotic	stress	Environmental	3	6	17	Mu7_3	2.47023	-0.188402	2.34729	3565748	0.173381	3965316	6.6121	36827.6	36494.3	3602575	7.41872	0.00542463	3216422	0.192455
67	NaCl_R4	NaCl	P1	0	R4	NaCl	0.75	M	Ionic	and	osmotic	stress	Environmental	3	6	19	Mu7_3	2.34626	-0.28811	2.19055	3568213	0.142697	3881871	6.63004	36393	36057.8	3604606	6.05176	0.013361	3203631	0.166059
67	NaCl_R4	NaCl	P1	0	R4	NaCl	0.75	M	Ionic	and	osmotic	stress	Environmental	3	6	24	Mu7_3	2.21386	-0.259929	2.23376	2038034	-0.788308	2036013	6.0563	31092.7	31074.8	2069126	6.05176	0.012502	2108231	-0.581699
67	NaCl_R4	NaCl	P1	0	R4	NaCl	0.75	M	Ionic	and	osmotic	stress	Environmental	3	6	26	Mu7_3	2.2232	-0.248116	2.25212	2137555	-0.651493	2238545	5.99475	34055	33981.5	2171610	7.41872	0.00456053	2230139	-0.417476
67	NaCl_R4	NaCl	P1	0	R4	NaCl	0.75	M	Ionic	and	osmotic	stress	Environmental	3	7	16	Mu7_3	2.34161	-0.231475	2.27825	3418045	0.197848	4033139	6.79171	31131.9	30854.8	3449177	7.08778	0.00574786	3096973	0.200981
67	NaCl_R4	NaCl	P1	0	R4	NaCl	0.75	M	Ionic	and	osmotic	stress	Environmental	3	7	26	Mu7_3	2.25582	-0.226774	2.28569	1925174	-0.870376	1923427	5.97255	31154.8	31108.3	1956329	7.41872	0.00446182	2019055	-0.656966
67	NaCl_R4	NaCl	P1	0	R4	NaCl	0.75	M	Ionic	and	osmotic	stress	Environmental	3	8	41	Mu7_3	2.59842	-0.00236158	2.67037	3702169	0.225754	4111911	6.14365	53115.2	52575.6	3755284	6.05176	0.0122514	3331444	0.232812
67	NaCl_R4	NaCl	P1	0	R4	NaCl	0.75	M	Ionic	and	osmotic	stress	Environmental	3	8	43	Mu7_3	2.61019	-0.0586953	2.56811	3732058	0.00573152	3530289	5.98438	59894.1	59476.9	3791952	7.41872	0.00574557	3273195	-0.00521248
67	NaCl_R4	NaCl	P1	0	R4	NaCl	0.75	M	Ionic	and	osmotic	stress	Environmental	3	9	40	Mu7_3	2.50699	-0.0981802	2.49878	3387546	0.171057	3958934	6.02489	52836.3	52467.3	3440382	7.41872	0.00565646	3055438	0.161769
67	NaCl_R4	NaCl	P1	0	R4	NaCl	0.75	M	Ionic	and	osmotic	stress	Environmental	3	10	41	Mu7_3	2.45969	-0.0978259	2.49939	3198302	0.0918905	3747544	6.40874	38092.5	37655.8	3236394	6.05176	0.0112222	2831104	0.0701173
67	NaCl_R4	NaCl	P1	0	R4	NaCl	0.75	M	Ionic	and	osmotic	stress	Environmental	3	10	43	Mu7_3	2.52998	-0.112804	2.47357	3731003	0.119267	3819336	6.18222	52097.4	51740.9	3783100	7.41872	0.00627279	3241030	0.101296
67	NaCl_R4	NaCl	P1	0	R4	NaCl	0.75	M	Ionic	and	osmotic	stress	Environmental	3	11	40	Mu7_3	2.6066	0.0497446	2.76858	3389662	0.223167	4104544	6.00354	53670.2	53329.3	3443333	7.41872	0.00550227	3072941	0.22693
67	NaCl_R4	NaCl	P1	0	R4	NaCl	0.75	M	Ionic	and	osmotic	stress	Environmental	3	12	0	Mu7_3	2.54313	0.058984	2.78637	7005207	0.390143	4608183	7.0879	51874.6	51602.2	7057082	6.05176	0.013864	5305290	0.287825
67	NaCl_R4	NaCl	P1	0	R4	NaCl	0.75	M	Ionic	and	osmotic	stress	Environmental	3	12	2	Mu7_3	2.61102	0.119198	2.90512	4410005	0.00994883	3540624	6.49554	49422.6	48947.4	4459427	3.38564	0.0266797	3661484	0.0179078
67	NaCl_R4	NaCl	P1	0	R4	NaCl	0.75	M	Ionic	and	osmotic	stress	Environmental	3	13	2	Mu7_3	2.65138	0.147852	2.9634	4215703	0.0375358	3608979	6.56327	45055.3	44507.7	4260758	6.05176	0.0133248	3464589	0.0446837
67	NaCl_R4	NaCl	P1	0	R4	NaCl	0.75	M	Ionic	and	osmotic	stress	Environmental	3	14	0	Mu7_3	2.56858	0.0588788	2.78617	6699952	0.522989	5052662	6.9364	55152.8	54651.5	6755105	3.38564	0.0282752	5104709	0.447002
67	NaCl_R4	NaCl	P1	0	R4	NaCl	0.75	M	Ionic	and	osmotic	stress	Environmental	3	14	2	Mu7_3	2.54456	0.0541143	2.77698	4059757	0.0244857	3576480	6.60374	42176.1	41748.4	4101933	3.38564	0.0262115	3337789	0.035454
67	NaCl_R4	NaCl	P1	0	R4	NaCl	0.75	M	Ionic	and	osmotic	stress	Environmental	3	15	2	Mu7_3	2.54679	0.0213717	2.71466	4026826	0.0360019	3605143	6.61807	41416	41143.1	4068242	7.41872	0.00634855	3300541	0.0392293
67	NaCl_R4	NaCl	P1	0	R4	NaCl	0.75	M	Ionic	and	osmotic	stress	Environmental	3	16	17	Mu7_3	2.7735	-0.048989	2.58544	2867826	-0.0879999	3308219	5.80546	52212	51842	2920038	3.38564	0.0318254	2606695	-0.0989252
67	NaCl_R4	NaCl	P1	0	R4	NaCl	0.75	M	Ionic	and	osmotic	stress	Environmental	3	16	19	Mu7_3	2.59041	-0.0933137	2.50722	2923770	-0.00664382	3500136	6.13117	42317.2	42217.2	2966087	3.38564	0.0299903	2616717	-0.0380215
67	NaCl_R4	NaCl	P1	0	R4	NaCl	0.75	M	Ionic	and	osmotic	stress	Environmental	3	16	24	Mu7_3	2.44374	-0.228382	2.28314	1662281	-0.803167	2015150	4.93272	56268.4	56104.7	1718549	6.05176	0.0139161	1773998	-0.579194
67	NaCl_R4	NaCl	P1	0	R4	NaCl	0.75	M	Ionic	and	osmotic	stress	Environmental	3	16	26	Mu7_3	2.5225	-0.194021	2.33817	1725904	-0.815388	1998152	4.8871	60364.7	60232.7	1786269	6.05176	0.0140626	1853641	-0.572531
67	NaCl_R4	NaCl	P1	0	R4	NaCl	0.75	M	Ionic	and	osmotic	stress	Environmental	3	17	16	Mu7_3	2.76059	-0.0580029	2.56934	2865558	-0.0819141	3322204	5.8125	51912	51474	2917470	6.05176	0.0114783	2615325	-0.101287
67	NaCl_R4	NaCl	P1	0	R4	NaCl	0.75	M	Ionic	and	osmotic	stress	Environmental	3	17	26	Mu7_3	2.50924	-0.200494	2.3277	1718532	-0.832728	1974280	4.94916	57491.6	57296.7	1776023	6.05176	0.0146789	1844584	-0.591585
67	NaCl_R4	NaCl	P1	0	R4	NaCl	0.75	M	Ionic	and	osmotic	stress	Environmental	3	18	17	Mu7_3	2.61307	-0.16743	2.38167	2827359	-0.0915808	3300018	5.81193	51240.9	50756.4	2878600	3.38564	0.0290189	2583385	-0.101433
67	NaCl_R4	NaCl	P1	0	R4	NaCl	0.75	M	Ionic	and	osmotic	stress	Environmental	3	18	19	Mu7_3	2.68887	-0.0575724	2.57011	2494416	0.00597073	3530874	5.77294	46468.3	46398.9	2540885	6.05176	0.0120856	2251141	-0.0177999
67	NaCl_R4	NaCl	P1	0	R4	NaCl	0.75	M	Ionic	and	osmotic	stress	Environmental	3	18	24	Mu7_3	2.4619	-0.236276	2.27068	1700788	-0.717436	2138529	4.96916	56088.8	55887.9	1756876	6.05176	0.0133816	1813784	-0.489841
67	NaCl_R4	NaCl	P1	0	R4	NaCl	0.75	M	Ionic	and	osmotic	stress	Environmental	3	18	26	Mu7_3	2.37947	-0.33462	2.12105	1806349	-0.766098	2067600	5.1641	51824.8	51737.8	1858174	6.05176	0.0153326	1924662	-0.534203
67	NaCl_R4	NaCl	P1	0	R4	NaCl	0.75	M	Ionic	and	osmotic	stress	Environmental	3	19	16	Mu7_3	2.66553	-0.0809953	2.52872	2866906	-0.107075	3264766	6.02923	44579.5	44148.2	2911486	3.38564	0.0255447	2584691	-0.135193
67	NaCl_R4	NaCl	P1	0	R4	NaCl	0.75	M	Ionic	and	osmotic	stress	Environmental	3	19	26	Mu7_3	2.48066	-0.301665	2.17006	1705948	-0.868458	1925985	4.97969	55836.5	55730.8	1761784	6.05176	0.0147888	1824532	-0.628796
67	NaCl_R4	NaCl	P1	0	R4	NaCl	0.75	M	Ionic	and	osmotic	stress	Environmental	3	24	1	Mu7_3	2.73482	-0.0457906	2.59118	5136098	0.132338	3854096	6.20163	70745.2	70048.6	5206843	6.05176	0.0149139	4162399	0.136477
67	NaCl_R4	NaCl	P1	0	R4	NaCl	0.75	M	Ionic	and	osmotic	stress	Environmental	3	24	3	Mu7_3	2.65671	-0.0527708	2.57868	4071489	0.184251	3995305	5.9394	67445	66486.6	4138934	6.05176	0.0157615	3483966	0.195748
67	NaCl_R4	NaCl	P1	0	R4	NaCl	0.75	M	Ionic	and	osmotic	stress	Environmental	3	24	8	Mu7_3	2.60964	-0.0795517	2.53125	1449678	-1.071	1673720	4.78506	54559.5	54417.7	1504238	6.05176	0.013148	1511326	-0.86403
67	NaCl_R4	NaCl	P1	0	R4	NaCl	0.75	M	Ionic	and	osmotic	stress	Environmental	3	24	10	Mu7_3	2.69452	-0.156585	2.39964	1416204	-1.15815	1575608	4.76489	54078.7	53999.7	1470283	7.41872	0.005572	1489371	-0.916223
67	NaCl_R4	NaCl	P1	0	R4	NaCl	0.75	M	Ionic	and	osmotic	stress	Environmental	3	25	0	Mu7_3	2.40218	-0.238187	2.26768	7396481	0.670016	5594738	6.89193	62808.6	62306.8	7459290	3.38564	0.0328948	5592966	0.574513
67	NaCl_R4	NaCl	P1	0	R4	NaCl	0.75	M	Ionic	and	osmotic	stress	Environmental	3	25	10	Mu7_3	2.7629	-0.068157	2.55132	1453414	-1.20264	1527755	4.62382	61441.5	61462.2	1514855	7.41872	0.00512076	1531376	-0.941375
67	NaCl_R4	NaCl	P1	0	R4	NaCl	0.75	M	Ionic	and	osmotic	stress	Environmental	3	26	1	Mu7_3	2.70437	0.0194949	2.71114	5171443	0.177611	3976960	6.3424	64527.4	63868.8	5235971	6.05176	0.0132445	4097468	0.168603
67	NaCl_R4	NaCl	P1	0	R4	NaCl	0.75	M	Ionic	and	osmotic	stress	Environmental	3	26	3	Mu7_3	2.63194	-0.0692892	2.54932	4389382	0.210817	4069556	5.90599	74443.7	73564.4	4463825	6.05176	0.0152095	3689180	0.218299
67	NaCl_R4	NaCl	P1	0	R4	NaCl	0.75	M	Ionic	and	osmotic	stress	Environmental	3	26	8	Mu7_3	2.64195	-0.163197	2.38867	1343208	-1.20483	1525444	4.57067	59007.5	59160.6	1402216	6.05176	0.0127081	1405027	-0.953251
67	NaCl_R4	NaCl	P1	0	R4	NaCl	0.75	M	Ionic	and	osmotic	stress	Environmental	3	26	10	Mu7_3	2.68385	-0.0926753	2.50833	1554698	-1.16929	1563481	4.69081	62621.1	62755.4	1617319	6.05176	0.0111202	1624296	-0.890991
67	NaCl_R4	NaCl	P1	0	R4	NaCl	0.75	M	Ionic	and	osmotic	stress	Environmental	3	27	0	Mu7_3	2.61408	0.0547451	2.77819	7591972	0.740061	5873073	6.74822	71285	70824.3	7663257	6.05176	0.0134161	5616783	0.655577
67	NaCl_R4	NaCl	P1	0	R4	NaCl	0.75	M	Ionic	and	osmotic	stress	Environmental	3	27	10	Mu7_3	2.78228	0.00790843	2.68945	1682149	-1.17819	1553866	4.7317	65787.2	65634.4	1747936	7.08778	0.0057661	1742073	-0.8794
67	NaCl_R4	NaCl	P1	0	R4	NaCl	0.75	M	Ionic	and	osmotic	stress	Environmental	3	28	32	Mu7_3	2.97057	0.122788	2.91236	1642296	-1.21393	1515852	4.76334	62782.2	62705.2	1705078	7.08778	0.00520936	1615418	-0.952614
67	NaCl_R4	NaCl	P1	0	R4	NaCl	0.75	M	Ionic	and	osmotic	stress	Environmental	3	28	33	Mu7_3	2.83037	0.105768	2.87821	3697270	-0.055507	3383574	5.79246	67933.3	67553.6	3765203	6.05176	0.0127619	2988864	-0.0711037
67	NaCl_R4	NaCl	P1	0	R4	NaCl	0.75	M	Ionic	and	osmotic	stress	Environmental	3	28	34	Mu7_3	2.89747	0.172396	3.01425	1537250	-1.32434	1404169	4.57546	67297.8	67273.6	1604548	7.41872	0.00425274	1545935	-1.02558
67	NaCl_R4	NaCl	P1	0	R4	NaCl	0.75	M	Ionic	and	osmotic	stress	Environmental	3	28	35	Mu7_3	2.75772	0.11008	2.88682	3721016	-0.0388264	3422922	5.81166	67449.7	67151.2	3788466	6.05176	0.0118326	3057407	-0.0410256
67	NaCl_R4	NaCl	P1	0	R4	NaCl	0.75	M	Ionic	and	osmotic	stress	Environmental	3	28	40	Mu7_3	2.46991	0.0539093	2.77658	4638912	0.262292	4217378	6.12853	67266	66929.7	4706178	3.38564	0.0358311	3903841	0.298025
67	NaCl_R4	NaCl	P1	0	R4	NaCl	0.75	M	Ionic	and	osmotic	stress	Environmental	3	28	41	Mu7_3	2.27666	-0.00762759	2.66064	4035490	0.0765481	3707901	6.55396	43411.5	43107.2	4078902	3.38564	0.0352047	3358524	0.103339
67	NaCl_R4	NaCl	P1	0	R4	NaCl	0.75	M	Ionic	and	osmotic	stress	Environmental	3	28	42	Mu7_3	2.83042	0.293932	3.27918	4948281	0.224907	4109495	6.08462	74002.7	73505.6	5022283	6.05176	0.0146865	4144367	0.279943
67	NaCl_R4	NaCl	P1	0	R4	NaCl	0.75	M	Ionic	and	osmotic	stress	Environmental	3	28	43	Mu7_3	2.70395	0.205391	3.08398	4533063	-0.0188083	3470748	6.40986	53947.2	53926	4587010	7.41872	0.0059589	3584344	-0.0252593
67	NaCl_R4	NaCl	P1	0	R4	NaCl	0.75	M	Ionic	and	osmotic	stress	Environmental	3	29	32	Mu7_3	2.84595	0.0530458	2.77492	4235777	0.0138831	3550293	5.81207	76758.2	76277.4	4312535	6.05176	0.0121686	3455039	0.0494946
67	NaCl_R4	NaCl	P1	0	R4	NaCl	0.75	M	Ionic	and	osmotic	stress	Environmental	3	29	34	Mu7_3	2.79879	0.114602	2.89588	1899091	-1.132	1604419	4.94451	63743.7	63624.1	1962834	7.41872	0.00471852	1849930	-0.82735
67	NaCl_R4	NaCl	P1	0	R4	NaCl	0.75	M	Ionic	and	osmotic	stress	Environmental	3	29	40	Mu7_3	2.57612	0.108322	2.88331	3190655	-0.417566	2632601	6.62362	32688.7	32755.9	3223344	3.38564	0.037538	2469156	-0.45633
67	NaCl_R4	NaCl	P1	0	R4	NaCl	0.75	M	Ionic	and	osmotic	stress	Environmental	3	29	42	Mu7_3	2.57466	0.155263	2.97866	5392639	0.165738	3944363	6.5381	58658.9	58068	5451298	3.38564	0.0325463	4362534	0.207721
67	NaCl_R4	NaCl	P1	0	R4	NaCl	0.75	M	Ionic	and	osmotic	stress	Environmental	3	30	32	Mu7_3	2.97088	0.159828	2.9881	2083057	-1.18839	1542920	4.98519	67911.4	67841.2	2150969	7.41872	0.00548814	1954201	-0.88049
67	NaCl_R4	NaCl	P1	0	R4	NaCl	0.75	M	Ionic	and	osmotic	stress	Environmental	3	30	33	Mu7_3	3.01674	0.211424	3.0969	4653013	-0.0207616	3466052	5.96849	75514.6	75095.8	4728527	6.05176	0.0131457	3534610	-0.00573254
67	NaCl_R4	NaCl	P1	0	R4	NaCl	0.75	M	Ionic	and	osmotic	stress	Environmental	3	30	34	Mu7_3	3.0953	0.253935	3.18952	2206260	-1.11661	1621625	4.96048	73211.9	73116.3	2279471	7.41872	0.00458128	2078061	-0.786328
67	NaCl_R4	NaCl	P1	0	R4	NaCl	0.75	M	Ionic	and	osmotic	stress	Environmental	3	30	35	Mu7_3	2.9976	0.178609	3.02726	4536870	-0.0976352	3286198	6.11676	66333.2	65965.8	4603203	6.05176	0.009774	3430901	-0.0877945
67	NaCl_R4	NaCl	P1	0	R4	NaCl	0.75	M	Ionic	and	osmotic	stress	Environmental	3	30	40	Mu7_3	2.51802	-0.0103296	2.65566	6094690	0.253328	4191257	6.46661	69702.2	69451	6164392	6.05176	0.0136356	4872289	0.332359
67	NaCl_R4	NaCl	P1	0	R4	NaCl	0.75	M	Ionic	and	osmotic	stress	Environmental	3	30	41	Mu7_3	2.37315	-0.0419656	2.59806	5024734	-0.0674012	3355793	6.59405	52556.3	52645	5077290	3.38564	0.031915	3933413	-0.0138805
67	NaCl_R4	NaCl	P1	0	R4	NaCl	0.75	M	Ionic	and	osmotic	stress	Environmental	3	30	42	Mu7_3	2.45908	-0.0196442	2.63857	6367063	0.128914	3844960	6.76517	59078.7	58349	6426141	3.38564	0.0352528	5011184	0.196359
67	NaCl_R4	NaCl	P1	0	R4	NaCl	0.75	M	Ionic	and	osmotic	stress	Environmental	3	30	43	Mu7_3	2.73836	0.0813472	2.8299	5980631	-0.110467	3257100	6.49906	66859.5	66941.7	6047490	6.05176	0.0117346	4534870	-0.0925341
67	NaCl_R4	NaCl	P1	0	R4	NaCl	0.75	M	Ionic	and	osmotic	stress	Environmental	3	31	32	Mu7_3	2.8853	0.184319	3.03926	5958811	0.146865	3893102	6.36283	73293.5	72997.1	6032105	3.38564	0.0261242	4394866	0.184435
67	NaCl_R4	NaCl	P1	0	R4	NaCl	0.75	M	Ionic	and	osmotic	stress	Environmental	3	31	34	Mu7_3	3.0954	0.221796	3.11925	2930791	-0.94057	1832083	5.39746	71222	71199.9	3002013	7.41872	0.00493026	2596807	-0.621567
67	NaCl_R4	NaCl	P1	0	R4	NaCl	0.75	M	Ionic	and	osmotic	stress	Environmental	3	31	40	Mu7_3	2.79458	0.0594184	2.78721	6819969	0.173495	3965628	6.43181	79923.4	79675.6	6899893	7.41872	0.00479313	5145144	0.235082
67	NaCl_R4	NaCl	P1	0	R4	NaCl	0.75	M	Ionic	and	osmotic	stress	Environmental	3	31	42	Mu7_3	2.53341	-0.0862145	2.51959	8114326	0.197314	4031645	6.92343	67404	66931.8	8181730	3.38564	0.0283492	6031270	0.236662
67	LiAc0.01_R3	LiAc0.01	P2	500	R3	NaCl	0.75	M	Ionic	and	osmotic	stress	Environmental	3	8	28	Mu7_3	2.60369	0.0198313	2.71177	1587232	-1.07724	1666494	5.17523	45178.3	44926.4	1632410	6.05176	0.0146271	1646861	-0.885898
67	H2F1_R2	H2F1	F1	700	R2	NaCl	0.75	M	Ionic	and	osmotic	stress	Environmental	3	8	29	Mu7_3	2.68237	0.0830448	2.83323	3252080	-0.0255247	3454627	5.96855	52776.3	52186.1	3304857	3.38564	0.0284628	2943663	-0.0212703
67	LiAc0.01_R3	LiAc0.01	P2	500	R3	NaCl	0.75	M	Ionic	and	osmotic	stress	Environmental	3	8	30	Mu7_3	2.58949	0.0378415	2.74583	1625355	-1.07348	1670846	5.22862	44536.5	44397.8	1669891	6.05176	0.0137653	1687224	-0.872498
67	H2F1_R2	H2F1	F1	700	R2	NaCl	0.75	M	Ionic	and	osmotic	stress	Environmental	3	8	31	Mu7_3	2.60515	0.0176317	2.70763	3499595	0.00814919	3536210	6.04737	53727.2	53131.3	3553322	3.38564	0.0314332	3158049	0.00671911
67	LiAc0.01_R1	LiAc0.01	P2	700	R1	NaCl	0.75	M	Ionic	and	osmotic	stress	Environmental	3	8	32	Mu7_3	5.05477	0.902338	4.99935	555605	-2.68809	545617	3.74108	44910.3	44788.9	600515	7.41872	0.00475197	609777	-2.40563
67	H2F1_R3	H2F1	F1	700	R3	NaCl	0.75	M	Ionic	and	osmotic	stress	Environmental	3	8	33	Mu7_3	2.49083	-0.120146	2.46102	3558075	0.0100354	3540836	6.21251	48636.2	48221.5	3606711	6.05176	0.0129554	3267862	0.0404963
67	LiAc0.01_R1	LiAc0.01	P2	700	R1	NaCl	0.75	M	Ionic	and	osmotic	stress	Environmental	3	8	34	Mu7_3	4.31814	0.650953	4.1999	888342	-2.05633	845414	4.36978	45152	45018.3	933494	7.41872	0.00376178	939376	-1.81443
67	H2F1_R3	H2F1	F1	700	R3	NaCl	0.75	M	Ionic	and	osmotic	stress	Environmental	3	8	35	Mu7_3	2.59318	-0.00818835	2.65961	3724050	0.0466553	3631864	6.02504	58078.8	57733.1	3782129	7.08778	0.00595848	3446860	0.103249
67	LiAc0.01_R2	LiAc0.01	P2	700	R2	NaCl	0.75	M	Ionic	and	osmotic	stress	Environmental	3	8	36	Mu7_3	3.29722	0.309485	3.31472	2759982	-0.36193	2736108	5.92325	46242.9	46007.5	2806225	7.08778	0.00253605	2405739	-0.395025
67	H2F1_R4	H2F1	F1	700	R4	NaCl	0.75	M	Ionic	and	osmotic	stress	Environmental	3	8	37	Mu7_3	2.83878	0.0729731	2.81352	3209467	-0.111231	3255374	6.0133	50469	50141.4	3259936	7.41872	0.00443494	2908926	-0.09661
67	LiAc0.01_R2	LiAc0.01	P2	700	R2	NaCl	0.75	M	Ionic	and	osmotic	stress	Environmental	3	8	38	Mu7_3	3.0632	0.193228	3.05809	2319855	-0.5025	2482088	5.69181	45765.8	45256.3	2365621	6.05176	0.0143947	1971815	-0.587469
67	H2F1_R4	H2F1	F1	700	R4	NaCl	0.75	M	Ionic	and	osmotic	stress	Environmental	3	8	39	Mu7_3	2.89576	0.0806816	2.82859	2971529	-0.093859	3294811	6.00476	47009.2	46780.4	3018538	3.38564	0.0311013	2676947	-0.0994549
67	LiAc0.01_R4	LiAc0.01	P2	700	R4	NaCl	0.75	M	Ionic	and	osmotic	stress	Environmental	3	8	40	Mu7_3	2.56354	-0.0498741	2.58386	4033914	0.374084	4557173	6.25538	53504.9	53093	4087418	3.38564	0.0292708	3655074	0.380407
67	LiAc0.01_R4	LiAc0.01	P2	700	R4	NaCl	0.75	M	Ionic	and	osmotic	stress	Environmental	3	8	42	Mu7_3	2.55843	-0.0491213	2.58521	3978548	0.208077	4061836	6.01061	62681.7	62144	4041229	7.41872	0.00532078	3597610	0.230756
67	LiAc0.01_R3	LiAc0.01	P2	700	R3	NaCl	0.75	M	Ionic	and	osmotic	stress	Environmental	3	8	44	Mu7_3	2.45166	-0.130155	2.44401	5117102	0.362879	4521915	6.27478	66953.4	66213.6	5184055	6.05176	0.0132662	4532399	0.387202
67	LiAc0.01_R3	LiAc0.01	P2	700	R3	NaCl	0.75	M	Ionic	and	osmotic	stress	Environmental	3	8	46	Mu7_3	2.36651	-0.110296	2.47788	7013616	0.31366	4370247	6.6364	71215.7	70281.5	7084832	6.05176	0.013219	5847780	0.368246
67	H2F1_R3	H2F1	F1	300	R3	NaCl	0.75	M	Ionic	and	osmotic	stress	Environmental	3	9	0	Mu7_3	2.94478	0.31341	3.32375	7824255	0.644813	5497851	6.29949	100614	100353	7924869	7.41872	0.0053821	6164431	0.607491
67	LiAc0.01_R1	LiAc0.01	P2	300	R1	NaCl	0.75	M	Ionic	and	osmotic	stress	Environmental	3	9	2	Mu7_3	2.3687	-0.0258659	2.62722	4375891	-0.110484	3257060	6.65463	43868.7	43644.7	4419760	6.05176	0.0123033	3620646	-0.115623
67	H2F1_R4	H2F1	F1	300	R4	NaCl	0.75	M	Ionic	and	osmotic	stress	Environmental	3	9	4	Mu7_3	2.24872	-0.102146	2.49192	4534083	0.294063	4311285	6.18186	63327	62860.1	4597410	6.05176	0.0131887	4225102	0.370377
67	LiAc0.01_R2	LiAc0.01	P2	300	R2	NaCl	0.75	M	Ionic	and	osmotic	stress	Environmental	3	9	6	Mu7_3	2.16179	-0.238138	2.26775	3534199	0.222348	4102213	6.22061	48035.6	47551.1	3582235	6.05176	0.0147255	3271266	0.218425
67	H2F1_R1	H2F1	F1	500	R1	NaCl	0.75	M	Ionic	and	osmotic	stress	Environmental	3	9	8	Mu7_3	2.33073	-0.181238	2.35898	2966274	-0.0312153	3441028	6.31205	37809	37486.6	3004083	6.05176	0.0113651	2711272	-0.0642904
67	LiAc0.01_R4	LiAc0.01	P2	300	R4	NaCl	0.75	M	Ionic	and	osmotic	stress	Environmental	3	9	10	Mu7_3	2.75316	0.105977	2.87862	2381866	-0.468147	2541900	5.93924	39460.5	39294.8	2421327	3.38564	0.0262597	2138590	-0.532425
67	H2F1_R2	H2F1	F1	500	R2	NaCl	0.75	M	Ionic	and	osmotic	stress	Environmental	3	9	12	Mu7_3	2.26516	-0.197484	2.33257	4029114	0.210413	4068416	6.13067	58335.9	57607.4	4087450	3.38564	0.0404694	3833085	0.236862
67	LiAc0.01_R3	LiAc0.01	P2	300	R3	NaCl	0.75	M	Ionic	and	osmotic	stress	Environmental	3	9	14	Mu7_3	2.17853	-0.251628	2.24665	1808823	-0.814547	1999317	5.6958	35583.7	35206.9	1844406	6.05176	0.0173957	1865222	-0.658028
67	H2F1_R3	H2F1	F1	500	R3	NaCl	0.75	M	Ionic	and	osmotic	stress	Environmental	3	9	16	Mu7_3	3.17932	0.292903	3.27684	2263295	-0.444679	2583588	5.6345	46496.3	46157.3	2309791	6.05176	0.011191	2006169	-0.489521
67	LiAc0.01_R1	LiAc0.01	P2	500	R1	NaCl	0.75	M	Ionic	and	osmotic	stress	Environmental	3	9	18	Mu7_3	2.26138	-0.239679	2.26533	2019560	-0.621026	2286323	5.70968	39341.5	39022.2	2058901	6.05176	0.0148889	2094248	-0.428663
67	H2F1_R4	H2F1	F1	500	R4	NaCl	0.75	M	Ionic	and	osmotic	stress	Environmental	3	9	20	Mu7_3	2.75237	0.048297	2.7658	3686078	0.287492	4291694	5.87609	63847.5	63402.5	3749926	6.05176	0.0137096	3438929	0.317866
67	LiAc0.01_R2	LiAc0.01	P2	500	R2	NaCl	0.75	M	Ionic	and	osmotic	stress	Environmental	3	9	22	Mu7_3	2.43777	-0.105108	2.4868	1432520	-1.15389	1580260	5.43873	33807.3	33658.6	1466328	6.05176	0.0140262	1487303	-0.987363
67	H2F1_R1	H2F1	F1	700	R1	NaCl	0.75	M	Ionic	and	osmotic	stress	Environmental	3	9	24	Mu7_3	2.58686	-0.0487626	2.58585	3469581	0.100256	3769337	5.83735	61762.4	61472.5	3531343	7.41872	0.00585086	3197613	0.0956232
67	LiAc0.01_R4	LiAc0.01	P2	500	R4	NaCl	0.75	M	Ionic	and	osmotic	stress	Environmental	3	9	26	Mu7_3	2.32612	-0.2046	2.32109	1486201	-1.1079	1631445	5.37276	36755.7	36711.7	1522956	7.41872	0.00537952	1554823	-0.91883
67	H2F1_R2	H2F1	F1	700	R2	NaCl	0.75	M	Ionic	and	osmotic	stress	Environmental	3	9	28	Mu7_3	2.96274	0.205017	3.08318	3330974	0.0621943	3671193	5.5434	72988.7	72420.8	3403962	7.41872	0.00410618	3067994	0.0784024
67	LiAc0.01_R3	LiAc0.01	P2	500	R3	NaCl	0.75	M	Ionic	and	osmotic	stress	Environmental	3	9	30	Mu7_3	2.51569	-0.0028074	2.66955	1794120	-0.868916	1925374	5.21336	49698.1	49618.1	1843818	6.05176	0.0137328	1812517	-0.710325
67	H2F1_R3	H2F1	F1	700	R3	NaCl	0.75	M	Ionic	and	osmotic	stress	Environmental	3	9	32	Mu7_3	2.54835	-0.0835916	2.52417	3366877	-0.0908574	3301673	6.05415	51443.8	51161.2	3418321	3.38564	0.0327669	3137707	-0.0504017
67	LiAc0.01_R1	LiAc0.01	P2	700	R1	NaCl	0.75	M	Ionic	and	osmotic	stress	Environmental	3	9	34	Mu7_3	5.49478	1.04044	5.50157	423639	-3.07912	416081	3.21698	51050.7	51015.3	474689	7.41872	0.00355401	492999	-2.70611
67	H2F1_R4	H2F1	F1	700	R4	NaCl	0.75	M	Ionic	and	osmotic	stress	Environmental	3	9	36	Mu7_3	2.88554	0.220208	3.11582	2710433	-0.297108	2861846	6.04737	41611.8	41280.7	2752045	3.38564	0.0288002	2448587	-0.289639
67	LiAc0.01_R2	LiAc0.01	P2	700	R2	NaCl	0.75	M	Ionic	and	osmotic	stress	Environmental	3	9	38	Mu7_3	2.99211	0.177405	3.02473	2630912	-0.25613	2944301	5.82173	47352	46933.5	2678264	6.05176	0.0133428	2281086	-0.325566
67	LiAc0.01_R4	LiAc0.01	P2	700	R4	NaCl	0.75	M	Ionic	and	osmotic	stress	Environmental	3	9	42	Mu7_3	2.53139	-0.111465	2.47587	4163948	0.343446	4461413	6.14227	59798.7	59363.4	4223747	3.38564	0.03108	3757958	0.357939
67	LiAc0.01_R3	LiAc0.01	P2	700	R3	NaCl	0.75	M	Ionic	and	osmotic	stress	Environmental	3	9	46	Mu7_3	2.34826	-0.137514	2.43157	7053316	0.376688	4565405	6.46487	80764.3	80110.2	7134080	6.05176	0.0137985	5933088	0.440836
67	LiAc0.01_R1	LiAc0.01	P2	300	R1	NaCl	0.75	M	Ionic	and	osmotic	stress	Environmental	3	10	0	Mu7_3	2.51032	0.0831208	2.83338	7501347	0.584009	5270954	7.07777	55943.1	55640.8	7557290	6.05176	0.0135599	5647468	0.481127
67	H2F1_R3	H2F1	F1	300	R3	NaCl	0.75	M	Ionic	and	osmotic	stress	Environmental	3	10	1	Mu7_3	2.50724	0.0510142	2.77102	5028007	-0.0380191	3424838	6.5438	54474.9	53971.2	5082482	7.41872	0.00540553	4109367	-0.0320298
67	LiAc0.01_R1	LiAc0.01	P2	300	R1	NaCl	0.75	M	Ionic	and	osmotic	stress	Environmental	3	10	2	Mu7_3	2.54111	0.0501122	2.76929	4403872	-0.112331	3252894	6.33895	55083.2	54666.3	4458955	7.08778	0.00672186	3620197	-0.132783
67	H2F1_R3	H2F1	F1	300	R3	NaCl	0.75	M	Ionic	and	osmotic	stress	Environmental	3	10	3	Mu7_3	2.49856	0.020504	2.71303	4175457	-0.00139723	3512888	6.30943	53319.8	52851.4	4228777	6.05176	0.0138053	3618497	0.0104026
67	EtOH_R3	EtOH	P2	0	R3	NaCl	0.75	M	Ionic	and	osmotic	stress	Environmental	3	15	6	Mu7_3	2.62842	-0.05318	2.57795	3187009	0.0162873	3556214	6.12494	46329.8	45776.4	3233338	6.05176	0.0142757	2862232	-0.0160763
67	EtOH_R3	EtOH	P2	0	R3	NaCl	0.75	M	Ionic	and	osmotic	stress	Environmental	3	16	21	Mu7_3	2.42852	-0.225981	2.28694	2976942	0.0942018	3753552	6.23503	40053.7	39686.2	3016996	7.08778	0.00674712	2756072	0.105133
67	EtOH_R3	EtOH	P2	0	R3	NaCl	0.75	M	Ionic	and	osmotic	stress	Environmental	3	16	23	Mu7_3	2.55377	-0.133192	2.43886	3175295	0.208473	4062949	6.02966	49360	49046.7	3224655	7.41872	0.00619085	2951783	0.221454
67	EtOH_R3	EtOH	P2	0	R3	NaCl	0.75	M	Ionic	and	osmotic	stress	Environmental	3	16	28	Mu7_3	2.87627	0.075176	2.81782	1358317	-1.17248	1560029	4.6689	55582.8	55471.3	1413900	6.05176	0.0124662	1415129	-0.973
67	EtOH_R3	EtOH	P2	0	R3	NaCl	0.75	M	Ionic	and	osmotic	stress	Environmental	3	16	30	Mu7_3	2.87786	0.0675528	2.80297	1424307	-1.10628	1633288	4.66919	58271	58097	1482578	6.05176	0.0117415	1481626	-0.915383
67	EtOH_R3	EtOH	P2	0	R3	NaCl	0.75	M	Ionic	and	osmotic	stress	Environmental	3	17	20	Mu7_3	2.42505	-0.214649	2.30498	2819777	0.143682	3884523	6.24962	37552.3	37255.7	2857329	6.05176	0.0136063	2605489	0.14723
67	EtOH_R3	EtOH	P2	0	R3	NaCl	0.75	M	Ionic	and	osmotic	stress	Environmental	3	17	30	Mu7_3	2.93227	0.0484975	2.76619	1314443	-1.21626	1513399	4.64442	54746.3	54565	1369189	6.05176	0.011095	1367519	-1.02982
67	EtOH_R3	EtOH	P2	0	R3	NaCl	0.75	M	Ionic	and	osmotic	stress	Environmental	3	18	21	Mu7_3	2.41622	-0.257603	2.23736	2937946	0.229786	4123418	6.13852	42303.1	42032.4	2980249	7.08778	0.00645478	2711261	0.225599
67	EtOH_R3	EtOH	P2	0	R3	NaCl	0.75	M	Ionic	and	osmotic	stress	Environmental	3	18	23	Mu7_3	2.54032	-0.145261	2.41855	2772594	0.134874	3860877	6.16213	39265.2	38897.9	2811859	7.08778	0.00346099	2558135	0.141307
67	EtOH_R3	EtOH	P2	0	R3	NaCl	0.75	M	Ionic	and	osmotic	stress	Environmental	3	18	28	Mu7_3	2.85357	0.0319619	2.73466	1391188	-1.08815	1653934	4.75127	53646.6	53381	1444834	6.05176	0.0127276	1442740	-0.894379
67	EtOH_R3	EtOH	P2	0	R3	NaCl	0.75	M	Ionic	and	osmotic	stress	Environmental	3	18	30	Mu7_3	2.97705	0.102449	2.87159	1393331	-1.09872	1641866	4.56928	61270.6	61100.3	1454601	6.05176	0.0108677	1451011	-0.905451
67	EtOH_R3	EtOH	P2	0	R3	NaCl	0.75	M	Ionic	and	osmotic	stress	Environmental	3	19	20	Mu7_3	2.48373	-0.18357	2.35517	3119298	0.311864	4364809	6.04878	47841.3	47297.4	3167139	6.05176	0.0138902	2900718	0.332807
67	EtOH_R3	EtOH	P2	0	R3	NaCl	0.75	M	Ionic	and	osmotic	stress	Environmental	3	19	30	Mu7_3	2.78956	0.0100897	2.69352	1529616	-0.952974	1816399	4.75482	58834.4	58780.7	1588450	6.05176	0.0120955	1585876	-0.759229
67	EtOH_R3	EtOH	P2	0	R3	NaCl	0.75	M	Ionic	and	osmotic	stress	Environmental	3	24	5	Mu7_3	2.42959	-0.176829	2.3662	4250271	0.442525	4778572	5.93936	70408.5	69383.4	4320680	6.05176	0.011262	3899489	0.485578
67	EtOH_R3	EtOH	P2	0	R3	NaCl	0.75	M	Ionic	and	osmotic	stress	Environmental	3	24	7	Mu7_3	2.49196	-0.0530926	2.5781	4043520	0.514098	5021621	6.09274	60127.6	59349.5	4103647	7.41872	0.00534989	3744076	0.54273
67	EtOH_R3	EtOH	P2	0	R3	NaCl	0.75	M	Ionic	and	osmotic	stress	Environmental	3	24	12	Mu7_3	2.42479	-0.246242	2.25505	1718954	-0.872707	1920321	5.04531	53682.2	53244	1772636	6.05176	0.0148541	1777809	-0.651919
67	EtOH_R3	EtOH	P2	0	R3	NaCl	0.75	M	Ionic	and	osmotic	stress	Environmental	3	24	14	Mu7_3	2.36589	-0.342001	2.11023	1725948	-0.83816	1966861	5.13839	50434.5	49885.4	1776383	6.05176	0.0160842	1771053	-0.63193
67	EtOH_R3	EtOH	P2	0	R3	NaCl	0.75	M	Ionic	and	osmotic	stress	Environmental	3	25	4	Mu7_3	2.40807	-0.198766	2.33049	4302946	0.349944	4481553	6.07711	64692.6	63843.7	4367639	3.38564	0.0391864	3868950	0.403242
67	EtOH_R3	EtOH	P2	0	R3	NaCl	0.75	M	Ionic	and	osmotic	stress	Environmental	3	25	14	Mu7_3	2.40395	-0.323113	2.13804	1729565	-0.875185	1917026	5.05873	53498	53020.1	1783063	6.05176	0.0148458	1771325	-0.650891
67	EtOH_R3	EtOH	P2	0	R3	NaCl	0.75	M	Ionic	and	osmotic	stress	Environmental	3	26	5	Mu7_3	2.46767	-0.198359	2.33115	4407615	0.397073	4630371	5.95822	72051.7	71106.7	4479667	6.05176	0.0146485	3922872	0.424268
67	EtOH_R3	EtOH	P2	0	R3	NaCl	0.75	M	Ionic	and	osmotic	stress	Environmental	3	26	7	Mu7_3	2.51608	-0.224391	2.28946	3877135	0.482172	4911715	5.83753	69008.2	68269.8	3946143	3.38564	0.0322836	3486399	0.502917
67	EtOH_R3	EtOH	P2	0	R3	NaCl	0.75	M	Ionic	and	osmotic	stress	Environmental	3	26	12	Mu7_3	2.46159	-0.207742	2.31604	1695074	-1.00268	1754883	5.01066	54264.5	53850.8	1749338	6.05176	0.0155321	1736643	-0.744265
67	EtOH_R3	EtOH	P2	0	R3	NaCl	0.75	M	Ionic	and	osmotic	stress	Environmental	3	26	14	Mu7_3	2.50647	-0.304676	2.16554	1809348	-0.911747	1869054	5.06862	55571.6	55059.5	1864919	6.05176	0.0163172	1838344	-0.678118
67	EtOH_R3	EtOH	P2	0	R3	NaCl	0.75	M	Ionic	and	osmotic	stress	Environmental	3	27	4	Mu7_3	2.50992	-0.151157	2.40868	4733503	0.31942	4387729	6.05189	72439.8	71638.6	4805942	3.38564	0.0331222	4115093	0.362584
67	EtOH_R3	EtOH	P2	0	R3	NaCl	0.75	M	Ionic	and	osmotic	stress	Environmental	3	27	14	Mu7_3	2.51659	-0.300669	2.17156	1806027	-0.998148	1760405	5.14844	52397.3	52200.9	1858424	6.05176	0.0172873	1818003	-0.75067
67	EtOH_R3	EtOH	P2	0	R3	NaCl	0.75	M	Ionic	and	osmotic	stress	Environmental	3	28	36	Mu7_3	2.56816	0.066679	2.80127	3671304	-0.0406803	3418526	6.2943	47382.4	47293.7	3718686	6.05176	0.00998834	3004365	-0.0649968
67	EtOH_R3	EtOH	P2	0	R3	NaCl	0.75	M	Ionic	and	osmotic	stress	Environmental	3	28	37	Mu7_3	2.97949	0.289578	3.2693	2690577	-0.489875	2503905	5.8226	48396.2	48351.4	2738973	3.38564	0.0267023	2161696	-0.555663
67	EtOH_R3	EtOH	P2	0	R3	NaCl	0.75	M	Ionic	and	osmotic	stress	Environmental	3	28	38	Mu7_3	2.50529	0.0643507	2.79675	3592310	-0.113244	3250835	6.44044	41844.4	41843.1	3634155	6.05176	0.0113075	2920841	-0.152413
67	EtOH_R3	EtOH	P2	0	R3	NaCl	0.75	M	Ionic	and	osmotic	stress	Environmental	3	28	39	Mu7_3	2.62177	0.139844	2.947	3185658	-0.307014	2842264	6.35339	39444.1	39368.3	3225102	3.38564	0.0315039	2577082	-0.34277
67	EtOH_R3	EtOH	P2	0	R3	NaCl	0.75	M	Ionic	and	osmotic	stress	Environmental	3	28	44	Mu7_3	2.94348	0.141208	2.94978	2127100	-1.17439	1557971	5.6907	41995.9	41977.9	2169096	6.05176	0.0138533	1937651	-0.939179
67	EtOH_R3	EtOH	P2	0	R3	NaCl	0.75	M	Ionic	and	osmotic	stress	Environmental	3	28	45	Mu7_3	4.97609	0.781933	4.59905	364652	-3.78703	254726	3.60997	32529.8	32440.6	397182	3.38564	0.0158973	373692	-3.31665
67	NaCl_R1	NaCl	P1	100	R1	NaCl	0.75	M	Ionic	and	osmotic	stress	Environmental	3	0	0	Mu7_3	2.48841	0.0359742	2.74228	12687045	0.779202	6034593	7.57461	66905	66814.7	12753950	6.05176	0.0132831	8713755	0.633556
67	H1F2_R1	H1F2	F2	100	R1	NaCl	0.75	M	Ionic	and	osmotic	stress	Environmental	3	0	1	Mu7_3	2.3685	-0.0352787	2.61013	10062004	0.444763	4785992	7.57902	52899.1	52764	10114903	7.41872	0.00622492	7457708	0.408994
67	NaCl_R1	NaCl	P1	100	R1	NaCl	0.75	M	Ionic	and	osmotic	stress	Environmental	3	0	2	Mu7_3	2.45133	0.0143129	2.70141	9012050	0.285773	4286581	7.48025	50755.7	50618.8	9062806	7.41872	0.0071945	6482373	0.206784
67	H1F2_R1	H1F2	F2	100	R1	NaCl	0.75	M	Ionic	and	osmotic	stress	Environmental	3	0	3	Mu7_3	2.40449	-0.0790038	2.53221	8465492	0.554926	5165762	7.60473	43715.6	43553.9	8509207	7.41872	0.00621055	6387270	0.526868
67	NaCl_R2	NaCl	P1	100	R2	NaCl	0.75	M	Ionic	and	osmotic	stress	Environmental	3	0	4	Mu7_3	2.22201	-0.19287	2.34004	7903637	0.455849	4822911	7.5985	40991.7	40943.2	7944629	7.41872	0.00583503	5967754	0.428856
67	H1F2_R2	H1F2	F2	100	R2	NaCl	0.75	M	Ionic	and	osmotic	stress	Environmental	3	0	5	Mu7_3	2.26284	-0.188467	2.34719	9107810	0.611652	5372921	7.18181	63164.9	62827.2	9170974	7.41872	0.00698226	7041771	0.531373
67	NaCl_R2	NaCl	P1	100	R2	NaCl	0.75	M	Ionic	and	osmotic	stress	Environmental	3	0	6	Mu7_3	2.33658	-0.142201	2.42368	8414022	0.497343	4963639	7.48777	47139.7	46932.3	8461161	7.41872	0.00599096	6577116	0.432889
67	H1F2_R2	H1F2	F2	100	R2	NaCl	0.75	M	Ionic	and	osmotic	stress	Environmental	3	0	7	Mu7_3	2.20961	-0.186937	2.34968	9536845	0.779793	6037066	7.10523	69772.4	69318.9	9606617	7.41872	0.00581385	7597911	0.741721
67	NaCl_R3	NaCl	P1	100	R3	NaCl	0.75	M	Ionic	and	osmotic	stress	Environmental	3	0	8	Mu7_3	2.16679	-0.215164	2.30416	8114911	0.546856	5136946	7.70719	39018.5	38952	8153930	7.41872	0.00672751	6296768	0.470729
67	H1F2_R3	H1F2	F2	100	R3	NaCl	0.75	M	Ionic	and	osmotic	stress	Environmental	3	0	9	Mu7_3	2.66736	0.0334925	2.73757	6053193	0.115844	3810286	7.02414	46865.9	46662.9	6100059	3.38564	0.0310337	4679041	0.0334839
67	NaCl_R3	NaCl	P1	100	R3	NaCl	0.75	M	Ionic	and	osmotic	stress	Environmental	3	0	10	Mu7_3	2.21365	-0.235497	2.27191	8035840	0.524597	5058297	7.46373	45781.8	45759.9	8081622	7.41872	0.00642789	6226095	0.445598
67	H1F2_R3	H1F2	F2	100	R3	NaCl	0.75	M	Ionic	and	osmotic	stress	Environmental	3	0	11	Mu7_3	3.10689	0.117836	2.90238	5676217	0.0457882	3629681	6.57561	60142.2	59907.6	5736360	6.05176	0.0125958	4325520	-0.0474508
67	NaCl_R4	NaCl	P1	100	R4	NaCl	0.75	M	Ionic	and	osmotic	stress	Environmental	3	0	12	Mu7_3	2.30847	-0.310695	2.15652	4959923	-0.148824	3171644	6.33022	62419.5	62298.3	5022342	7.41872	0.00613257	4561800	0.0292787
67	H1F2_R4	H1F2	F2	100	R4	NaCl	0.75	M	Ionic	and	osmotic	stress	Environmental	3	0	13	Mu7_3	2.46902	0.0138295	2.70051	8144603	0.598184	5322998	6.81094	73190.9	73046.8	8217794	7.41872	0.00675475	6545966	0.584521
67	NaCl_R4	NaCl	P1	100	R4	NaCl	0.75	M	Ionic	and	osmotic	stress	Environmental	3	0	14	Mu7_3	2.32149	-0.0750605	2.53914	4756862	-0.17765	3108901	6.49012	53512.7	53297.9	4810374	7.41872	0.00677877	4353005	-0.00407316
67	H1F2_R4	H1F2	F2	100	R4	NaCl	0.75	M	Ionic	and	osmotic	stress	Environmental	3	0	15	Mu7_3	2.48021	-0.0114043	2.65369	8141759	0.507932	5000202	6.8953	68974.9	68882.8	8210734	7.41872	0.00584594	6512100	0.471643
67	NaCl_R1	NaCl	P1	300	R1	NaCl	0.75	M	Ionic	and	osmotic	stress	Environmental	3	0	16	Mu7_3	2.28845	-0.127498	2.44851	4817472	-0.249133	2958615	6.66462	47959.1	47888.7	4865431	7.41872	0.00620829	4435914	-0.0822482
67	H1F2_R1	H1F2	F2	300	R1	NaCl	0.75	M	Ionic	and	osmotic	stress	Environmental	3	0	17	Mu7_3	2.28777	-0.138754	2.42948	8634597	0.634257	5457772	7.24646	57241.3	57170.7	8691838	7.41872	0.00551407	6842460	0.602657
67	H3F1_R1	H3F1	F1	700	R1	NaCl	0.75	M	Ionic	and	osmotic	stress	Environmental	3	22	27	Mu7_3	3.56564	0.31162	3.31963	960300	-1.64857	1121544	4.18022	56063.2	55909.4	1016363	6.05176	0.012413	1023240	-1.39829
67	H2F1_R4	H2F1	F1	500	R4	NaCl	0.75	M	Ionic	and	osmotic	stress	Environmental	3	11	20	Mu7_3	2.70729	0.0737336	2.815	3207538	0.173399	3965365	5.84535	56776.3	56315.9	3264315	6.05176	0.0152443	2975367	0.196805
67	LiAc0.01_R2	LiAc0.01	P2	500	R2	NaCl	0.75	M	Ionic	and	osmotic	stress	Environmental	3	11	22	Mu7_3	2.3719	-0.170297	2.37694	1376228	-1.14543	1589560	5.38876	33651.5	33477.6	1409879	6.05176	0.0148581	1424849	-0.98325
67	H2F1_R1	H2F1	F1	700	R1	NaCl	0.75	M	Ionic	and	osmotic	stress	Environmental	3	11	24	Mu7_3	2.41986	-0.176638	2.36652	3505986	0.136341	3864807	6.04604	53875.7	53516.7	3559862	6.05176	0.0138474	3242519	0.133266
67	LiAc0.01_R4	LiAc0.01	P2	500	R4	NaCl	0.75	M	Ionic	and	osmotic	stress	Environmental	3	11	26	Mu7_3	2.33262	-0.200153	2.32825	1383014	-1.1812	1550631	5.19741	38748.1	38721.9	1421762	7.41872	0.00510302	1451912	-0.987719
67	H2F1_R2	H2F1	F1	700	R2	NaCl	0.75	M	Ionic	and	osmotic	stress	Environmental	3	11	28	Mu7_3	2.96827	0.12429	2.9154	3004091	-0.0786991	3329616	5.456	70032.7	69475	3074123	6.05176	0.0131443	2762630	-0.0719815
67	LiAc0.01_R3	LiAc0.01	P2	500	R3	NaCl	0.75	M	Ionic	and	osmotic	stress	Environmental	3	11	30	Mu7_3	2.65989	-0.00141366	2.67213	1674559	-0.959087	1808718	4.94468	56200.2	55977.3	1730760	6.05176	0.0132584	1748945	-0.763949
67	H2F1_R3	H2F1	F1	700	R3	NaCl	0.75	M	Ionic	and	osmotic	stress	Environmental	3	11	32	Mu7_3	2.66907	0.0179587	2.70825	3592517	0.0949602	3755526	5.77773	66698.7	66300	3659215	7.41872	0.00678405	3335611	0.132723
67	NaCl_R3	NaCl	P1	300	R3	NaCl	0.75	M	Ionic	and	osmotic	stress	Environmental	3	0	26	Mu7_3	2.46494	0.0537713	2.77632	3988965	-0.528423	2437889	6.99756	31462.9	31473.6	4020428	7.41872	0.00568092	3609409	-0.306151
67	H1F2_R3	H1F2	F2	300	R3	NaCl	0.75	M	Ionic	and	osmotic	stress	Environmental	3	0	27	Mu7_3	2.56391	0.131753	2.93052	4368576	-0.404137	2657221	6.53785	47528.1	47657.1	4416104	10.8821	0.00674577	3812460	-0.239253
67	NaCl_R4	NaCl	P1	300	R4	NaCl	0.75	M	Ionic	and	osmotic	stress	Environmental	3	0	28	Mu7_3	2.60503	0.154709	2.97752	3721775	-0.635309	2263799	6.76707	34487.7	34608.4	3756263	7.41872	0.004414	3453567	-0.381888
67	H1F2_R4	H1F2	F2	300	R4	NaCl	0.75	M	Ionic	and	osmotic	stress	Environmental	3	0	29	Mu7_3	2.47215	0.016531	2.70557	7330177	0.435309	4754731	7.49378	40895.7	40870.4	7371073	7.41872	0.00559513	5482451	0.384282
67	NaCl_R4	NaCl	P1	300	R4	NaCl	0.75	M	Ionic	and	osmotic	stress	Environmental	3	0	30	Mu7_3	2.45808	0.00829644	2.69017	3748669	-0.532161	2431580	6.80398	33851.5	33949.6	3782520	6.05176	0.0138905	3429224	-0.292657
67	H1F2_R4	H1F2	F2	300	R4	NaCl	0.75	M	Ionic	and	osmotic	stress	Environmental	3	0	31	Mu7_3	2.48301	0.0662394	2.80042	7097780	0.392174	4614673	7.537	38424	38300.8	7136204	7.41872	0.00537574	5277907	0.32924
67	NaCl_R1	NaCl	P1	500	R1	NaCl	0.75	M	Ionic	and	osmotic	stress	Environmental	3	0	32	Mu7_3	2.43787	-0.100693	2.49443	3794654	-0.512899	2464262	6.78609	34698.3	34799.6	3829352	7.41872	0.00587115	3457538	-0.271
67	H1F2_R1	H1F2	F2	500	R1	NaCl	0.75	M	Ionic	and	osmotic	stress	Environmental	3	0	33	Mu7_3	2.51467	-0.0559477	2.57301	8233489	0.604637	5346859	7.30455	52414.6	52326.3	8285903	7.41872	0.00530658	6257564	0.584855
67	NaCl_R1	NaCl	P1	500	R1	NaCl	0.75	M	Ionic	and	osmotic	stress	Environmental	3	0	34	Mu7_3	2.53697	-0.0432103	2.59582	4000012	-0.436863	2597623	6.62319	40993.1	40949.1	4041005	7.41872	0.0051798	3668140	-0.185697
67	H1F2_R1	H1F2	F2	500	R1	NaCl	0.75	M	Ionic	and	osmotic	stress	Environmental	3	0	35	Mu7_3	2.39301	0.0121946	2.69745	9005400	0.669247	5591757	7.38129	54340.7	54282.4	9059741	7.41872	0.00643827	6924126	0.654756
67	NaCl_R2	NaCl	P1	500	R2	NaCl	0.75	M	Ionic	and	osmotic	stress	Environmental	3	0	36	Mu7_3	4.09484	0.787174	4.61578	1470653	-1.94509	913178	4.58381	63994.6	63990.3	1534648	7.41872	0.0035194	1497938	-1.5539
67	H1F2_R2	H1F2	F2	500	R2	NaCl	0.75	M	Ionic	and	osmotic	stress	Environmental	3	0	37	Mu7_3	2.6305	0.140706	2.94876	6861002	0.0952288	3756225	7.13654	49110.4	48895.8	6910112	7.41872	0.00505028	5163941	0.000890258
67	NaCl_R2	NaCl	P1	500	R2	NaCl	0.75	M	Ionic	and	osmotic	stress	Environmental	3	0	38	Mu7_3	3.89913	0.708522	4.37088	1416087	-2.18128	775272	5.00086	45652.1	45649.9	1461739	7.08778	0.00417384	1346317	-1.93856
67	H1F2_R2	H1F2	F2	500	R2	NaCl	0.75	M	Ionic	and	osmotic	stress	Environmental	3	0	39	Mu7_3	2.50613	0.0997485	2.86622	6330481	0.117258	3814020	7.4712	35878.5	35688.5	6366359	3.38564	0.034009	4797737	0.0423988
67	NaCl_R3	NaCl	P1	500	R3	NaCl	0.75	M	Ionic	and	osmotic	stress	Environmental	3	0	40	Mu7_3	2.3042	-0.0214432	2.63528	8861112	0.60243	5338687	7.31542	55983.8	55587	8917096	7.41872	0.00604344	6949626	0.57698
67	H1F2_R3	H1F2	F2	500	R3	NaCl	0.75	M	Ionic	and	osmotic	stress	Environmental	3	0	41	Mu7_3	2.47184	0.0395712	2.74913	8091475	0.51845	5036790	7.02977	62401.3	62206.9	8153876	6.05176	0.0142612	6284372	0.468549
67	NaCl_R3	NaCl	P1	500	R3	NaCl	0.75	M	Ionic	and	osmotic	stress	Environmental	3	0	42	Mu7_3	2.45513	0.0297856	2.73054	9040287	0.678416	5627408	6.88441	77172.1	76750.2	9117459	7.41872	0.00524628	7163972	0.65754
67	H1F2_R3	H1F2	F2	500	R3	NaCl	0.75	M	Ionic	and	osmotic	stress	Environmental	3	0	43	Mu7_3	2.58139	0.0592166	2.78682	8025738	0.541519	5117978	7.10541	58709.7	58682.8	8084448	7.08778	0.00743454	6231109	0.499274
67	NaCl_R4	NaCl	P1	500	R4	NaCl	0.75	M	Ionic	and	osmotic	stress	Environmental	3	0	44	Mu7_3	2.34908	-0.0768405	2.53601	9176884	0.734889	5852059	7.11191	66826.5	66376.9	9243711	7.41872	0.00580795	7253804	0.718523
67	H1F2_R4	H1F2	F2	500	R4	NaCl	0.75	M	Ionic	and	osmotic	stress	Environmental	3	0	45	Mu7_3	2.46718	-0.0271973	2.62479	9327540	0.651662	5524014	6.98767	74080.6	73924.9	9401621	7.41872	0.00561976	7187794	0.630873
67	NaCl_R4	NaCl	P1	500	R4	NaCl	0.75	M	Ionic	and	osmotic	stress	Environmental	3	0	46	Mu7_3	2.20522	-0.189137	2.3461	10288091	0.793069	6092878	7.63484	52024.8	51942.1	10340116	7.41872	0.00627772	7665345	0.723675
67	H1F2_R4	H1F2	F2	500	R4	NaCl	0.75	M	Ionic	and	osmotic	stress	Environmental	3	0	47	Mu7_3	2.43919	0.081748	2.83068	11151483	0.332423	4427456	8.01419	43301.7	43328.3	11194784	7.41872	0.00436987	7763149	0.301477
67	H1F2_R1	H1F2	F2	100	R1	NaCl	0.75	M	Ionic	and	osmotic	stress	Environmental	3	1	0	Mu7_3	2.3862	-0.0245369	2.62964	10555327	0.513817	5020641	7.58308	55335.9	55237.3	10610663	6.05176	0.0126398	7629143	0.441783
67	NaCl_R1	NaCl	P1	100	R1	NaCl	0.75	M	Ionic	and	osmotic	stress	Environmental	3	1	2	Mu7_3	2.55249	0.0335755	2.73772	7181190	0.170641	3957791	7.13818	51343.5	51141.8	7232533	7.41872	0.00673982	5545735	0.194592
67	H1F2_R2	H1F2	F2	100	R2	NaCl	0.75	M	Ionic	and	osmotic	stress	Environmental	3	1	4	Mu7_3	2.37401	-0.114586	2.47052	7777177	0.42742	4728804	6.52412	85429.9	85384	7862607	7.76609	0.005446	6341075	0.46318
67	NaCl_R2	NaCl	P1	100	R2	NaCl	0.75	M	Ionic	and	osmotic	stress	Environmental	3	1	6	Mu7_3	2.36523	-0.105332	2.48642	5747914	-0.0116863	3487924	7.24169	38231.8	38123.6	5786145	7.76609	0.00461307	4643590	-0.0355357
67	H1F2_R3	H1F2	F2	100	R3	NaCl	0.75	M	Ionic	and	osmotic	stress	Environmental	3	1	8	Mu7_3	2.90209	0.201821	3.07636	4748242	-0.220382	3018168	6.40288	56785.6	56499.9	4805028	6.05176	0.0130019	3838615	-0.23741
67	NaCl_R3	NaCl	P1	100	R3	NaCl	0.75	M	Ionic	and	osmotic	stress	Environmental	3	1	10	Mu7_3	2.20207	-0.338477	2.11539	5692545	0.0309516	3592545	7.18617	39359.2	39309	5731905	7.41872	0.0061748	4554595	0.00203666
67	H1F2_R4	H1F2	F2	100	R4	NaCl	0.75	M	Ionic	and	osmotic	stress	Environmental	3	1	12	Mu7_3	2.57143	-0.0565383	2.57195	5719145	0.0847011	3728915	6.43223	67003.4	66538.5	5786149	7.41872	0.00577313	4759634	0.12318
67	NaCl_R4	NaCl	P1	100	R4	NaCl	0.75	M	Ionic	and	osmotic	stress	Environmental	3	1	14	Mu7_3	2.28282	-0.0896997	2.51351	3165504	-0.815764	1997631	5.93844	52472.7	52221.7	3217977	7.41872	0.00591802	3042637	-0.58141
67	H1F2_R1	H1F2	F2	300	R1	NaCl	0.75	M	Ionic	and	osmotic	stress	Environmental	3	1	16	Mu7_3	2.35997	-0.0996395	2.49625	6314709	0.151743	3906287	6.77567	58164.3	57918.3	6372873	7.41872	0.00653779	5227952	0.171701
67	NaCl_R1	NaCl	P1	300	R1	NaCl	0.75	M	Ionic	and	osmotic	stress	Environmental	3	1	18	Mu7_3	2.31207	-0.091631	2.51015	3019732	-0.848619	1952653	6.50403	33641.2	33543.1	3053374	7.41872	0.0055014	2881081	-0.602393
67	H1F2_R2	H1F2	F2	300	R2	NaCl	0.75	M	Ionic	and	osmotic	stress	Environmental	3	1	20	Mu7_3	2.42055	-0.0124295	2.6518	5492307	0.0103298	3541559	7.12805	39546.9	39296.8	5531854	7.41872	0.00515885	4490588	0.0467952
67	NaCl_R2	NaCl	P1	300	R2	NaCl	0.75	M	Ionic	and	osmotic	stress	Environmental	3	1	22	Mu7_3	2.4021	0.012849	2.69867	2847780	-0.920028	1858356	6.35896	35123.2	35095	2882903	7.41872	0.00523422	2785705	-0.611423
67	H1F2_R3	H1F2	F2	300	R3	NaCl	0.75	M	Ionic	and	osmotic	stress	Environmental	3	1	24	Mu7_3	2.27678	-0.0412885	2.59928	2786233	-0.988428	1772304	6.60943	28830.4	29245.8	2815063	8.47426	0.00408948	2616452	-0.719567
67	NaCl_R3	NaCl	P1	300	R3	NaCl	0.75	M	Ionic	and	osmotic	stress	Environmental	3	1	26	Mu7_3	2.30528	-0.0305712	2.61866	3020025	-0.949268	1821070	6.68055	29731.6	29885.3	3049757	6.05176	0.0151842	2871023	-0.657383
67	H1F2_R4	H1F2	F2	300	R4	NaCl	0.75	M	Ionic	and	osmotic	stress	Environmental	3	1	28	Mu7_3	2.49931	0.0612061	2.79066	5082535	-0.146058	3177731	7.37209	30866.6	30693.8	5113401	6.05176	0.0149059	3883680	-0.170696
67	NaCl_R4	NaCl	P1	300	R4	NaCl	0.75	M	Ionic	and	osmotic	stress	Environmental	3	1	30	Mu7_3	2.41885	0.0151694	2.70302	2772290	-0.952169	1817412	6.28385	36043	36055	2808333	6.05176	0.010546	2684337	-0.632176
67	LiAc0.01_R1	LiAc0.01	P2	0	R1	NaCl	0.75	M	Ionic	and	osmotic	stress	Environmental	3	4	21	Mu7_3	2.28412	-0.182801	2.35643	3385987	-0.0799461	3326739	7.11515	24601.1	24473.6	3410589	7.41872	0.00691213	2850718	-0.0914782
67	LiAc0.01_R1	LiAc0.01	P2	0	R1	NaCl	0.75	M	Ionic	and	osmotic	stress	Environmental	3	4	23	Mu7_3	2.38153	-0.0379811	2.60525	3312768	-0.17588	3112717	6.86171	28731.6	28693.8	3341500	7.41872	0.00527961	2799625	-0.192417
67	LiAc0.01_R1	LiAc0.01	P2	0	R1	NaCl	0.75	M	Ionic	and	osmotic	stress	Environmental	3	4	28	Mu7_3	2.49061	-0.0162447	2.6448	4553603	0.224632	4108713	6.50719	50616.9	50323.3	4604220	7.41872	0.00560935	3903015	0.253541
67	LiAc0.01_R1	LiAc0.01	P2	0	R1	NaCl	0.75	M	Ionic	and	osmotic	stress	Environmental	3	4	30	Mu7_3	3.15778	0.303506	3.30101	1250845	-1.57447	1180656	5.14725	36321	36307.6	1287166	6.05176	0.00835972	1282748	-1.28805
67	LiAc0.01_R1	LiAc0.01	P2	0	R1	NaCl	0.75	M	Ionic	and	osmotic	stress	Environmental	3	5	20	Mu7_3	2.18329	-0.402887	2.02303	3290566	-0.0344128	3433410	6.96619	26529.4	26360.4	3317096	3.38564	0.0307469	2856005	-0.0339171
67	LiAc0.01_R1	LiAc0.01	P2	0	R1	NaCl	0.75	M	Ionic	and	osmotic	stress	Environmental	3	5	30	Mu7_3	2.75714	0.0706057	2.8089	1537549	-1.24248	1486144	5.24073	41768.8	41741.8	1579318	6.05176	0.0131811	1570433	-0.99692
67	LiAc0.01_R1	LiAc0.01	P2	0	R1	NaCl	0.75	M	Ionic	and	osmotic	stress	Environmental	3	6	21	Mu7_3	2.23022	-0.292134	2.18445	3131455	-0.0555607	3383448	6.79233	28509.3	28299.3	3159964	3.38564	0.0337877	2760766	-0.0705893
67	LiAc0.01_R1	LiAc0.01	P2	0	R1	NaCl	0.75	M	Ionic	and	osmotic	stress	Environmental	3	6	23	Mu7_3	2.33785	-0.217252	2.30082	2862425	-0.241924	2973435	6.91466	23923.7	23760.9	2886349	3.38564	0.0347363	2504493	-0.279721
67	LiAc0.01_R1	LiAc0.01	P2	0	R1	NaCl	0.75	M	Ionic	and	osmotic	stress	Environmental	3	6	28	Mu7_3	3.10679	0.233339	3.1443	1310492	-1.34987	1379539	4.84915	47100.9	47068.3	1357593	7.41872	0.00347059	1365606	-1.11168
67	LiAc0.01_R1	LiAc0.01	P2	0	R1	NaCl	0.75	M	Ionic	and	osmotic	stress	Environmental	3	6	30	Mu7_3	2.85369	0.130549	2.92807	1674351	-1.09171	1649860	5.32402	42868.2	42783.8	1717219	6.05176	0.0118131	1670017	-0.91128
67	LiAc0.01_R1	LiAc0.01	P2	0	R1	NaCl	0.75	M	Ionic	and	osmotic	stress	Environmental	3	7	20	Mu7_3	2.4862	-0.108494	2.48098	2858088	-0.136044	3199864	6.80453	25799.5	25640.7	2883887	7.41872	0.00465904	2536997	-0.157505
67	H1F1_R2	H1F1	F1	100	R2	NaCl	0.75	M	Ionic	and	osmotic	stress	Environmental	3	24	20	Mu7_3	2.6364	-0.133024	2.43915	1397289	-1.03034	1721564	4.99027	45388.6	45270.8	1442678	7.41872	0.00393691	1447518	-0.798047
67	H2F2_R2	H2F2	F2	100	R2	NaCl	0.75	M	Ionic	and	osmotic	stress	Environmental	3	13	4	Mu7_3	2.61299	0.129739	2.92643	3817597	0.126251	3837869	6.13674	55038.1	54539.9	3872635	7.41872	0.00462628	3407902	0.146462
67	H2F2_R3	H2F2	F2	100	R3	NaCl	0.75	M	Ionic	and	osmotic	stress	Environmental	3	13	8	Mu7_3	2.3204	-0.0232854	2.63192	2992564	-0.267865	2920448	6.73685	28323.1	27928.6	3020887	3.38564	0.0300723	2627849	-0.367076
67	LiAc0.02_R1	LiAc0.02	P2	100	R1	NaCl	0.75	M	Ionic	and	osmotic	stress	Environmental	3	13	10	Mu7_3	3.06517	0.29079	3.27204	1213089	-1.57629	1179163	4.50133	56036.1	55996.4	1269126	3.38564	0.027202	1309046	-1.36112
67	H2F2_R4	H2F2	F2	100	R4	NaCl	0.75	M	Ionic	and	osmotic	stress	Environmental	3	13	12	Mu7_3	2.18932	-0.256039	2.23979	2921786	-0.0435763	3411671	6.55322	31447.3	31144.6	2953233	3.38564	0.0410875	2693112	-0.0362804
67	LiAc0.02_R2	LiAc0.02	P2	100	R2	NaCl	0.75	M	Ionic	and	osmotic	stress	Environmental	3	13	14	Mu7_3	2.36591	-0.246543	2.25458	1633351	-0.724777	2127675	5.25079	44054.7	43773.1	1677406	6.05176	0.013557	1699613	-0.544006
67	H2F2_R1	H2F2	F2	300	R1	NaCl	0.75	M	Ionic	and	osmotic	stress	Environmental	3	13	16	Mu7_3	4.04746	0.502103	3.78818	674150	-2.17786	777114	3.703	56071.3	55922.3	730221	6.05176	0.0114595	743355	-1.89935
67	LiAc0.02_R3	LiAc0.02	P2	100	R3	NaCl	0.75	M	Ionic	and	osmotic	stress	Environmental	3	13	18	Mu7_3	2.47154	-0.141949	2.42411	1741222	-0.830748	1976991	5.29522	45502.8	45309.3	1786725	6.05176	0.0123944	1821620	-0.620149
67	LiAc0.01_R1	LiAc0.01	P2	0	R1	NaCl	0.75	M	Ionic	and	osmotic	stress	Environmental	3	12	6	Mu7_3	2.37466	0.0523314	2.77355	3575494	0.0174627	3559112	6.23948	47956.8	47555	3623451	6.05176	0.0143233	3261924	-0.0126416
67	LiAc0.01_R1	LiAc0.01	P2	0	R1	NaCl	0.75	M	Ionic	and	osmotic	stress	Environmental	3	13	6	Mu7_3	2.52718	0.123306	2.91341	3432819	-0.00371112	3507258	6.11616	50212.3	49529.4	3483031	7.41872	0.00470347	3121748	-0.0326311
67	LiAc0.01_R1	LiAc0.01	P2	0	R1	NaCl	0.75	M	Ionic	and	osmotic	stress	Environmental	3	14	4	Mu7_3	2.6155	0.0373783	2.74495	3454189	0.0870344	3734951	6.31751	43859.8	43481.1	3498049	7.41872	0.00418178	3013169	0.0868991
67	LiAc0.01_R1	LiAc0.01	P2	0	R1	NaCl	0.75	M	Ionic	and	osmotic	stress	Environmental	3	14	6	Mu7_3	2.52689	-0.00256932	2.66999	3553536	0.123922	3831680	6.12663	51596.6	51114.3	3605133	6.05176	0.0144118	3216983	0.0976858
67	LiAc0.01_R1	LiAc0.01	P2	0	R1	NaCl	0.75	M	Ionic	and	osmotic	stress	Environmental	3	15	6	Mu7_3	2.62842	-0.05318	2.57795	3187009	0.0162873	3556214	6.12494	46329.8	45776.4	3233338	6.05176	0.0142757	2862232	-0.0160763
67	LiAc0.01_R1	LiAc0.01	P2	0	R1	NaCl	0.75	M	Ionic	and	osmotic	stress	Environmental	3	16	21	Mu7_3	2.42852	-0.225981	2.28694	2976942	0.0942018	3753552	6.23503	40053.7	39686.2	3016996	7.08778	0.00674712	2756072	0.105133
67	LiAc0.01_R1	LiAc0.01	P2	0	R1	NaCl	0.75	M	Ionic	and	osmotic	stress	Environmental	3	16	23	Mu7_3	2.55377	-0.133192	2.43886	3175295	0.208473	4062949	6.02966	49360	49046.7	3224655	7.41872	0.00619085	2951783	0.221454
67	LiAc0.01_R1	LiAc0.01	P2	0	R1	NaCl	0.75	M	Ionic	and	osmotic	stress	Environmental	3	16	28	Mu7_3	2.87627	0.075176	2.81782	1358317	-1.17248	1560029	4.6689	55582.8	55471.3	1413900	6.05176	0.0124662	1415129	-0.973
67	LiAc0.01_R1	LiAc0.01	P2	0	R1	NaCl	0.75	M	Ionic	and	osmotic	stress	Environmental	3	16	30	Mu7_3	2.87786	0.0675528	2.80297	1424307	-1.10628	1633288	4.66919	58271	58097	1482578	6.05176	0.0117415	1481626	-0.915383
67	LiAc0.01_R1	LiAc0.01	P2	0	R1	NaCl	0.75	M	Ionic	and	osmotic	stress	Environmental	3	17	20	Mu7_3	2.42505	-0.214649	2.30498	2819777	0.143682	3884523	6.24962	37552.3	37255.7	2857329	6.05176	0.0136063	2605489	0.14723
67	LiAc0.01_R1	LiAc0.01	P2	0	R1	NaCl	0.75	M	Ionic	and	osmotic	stress	Environmental	3	17	30	Mu7_3	2.93227	0.0484975	2.76619	1314443	-1.21626	1513399	4.64442	54746.3	54565	1369189	6.05176	0.011095	1367519	-1.02982
67	LiAc0.01_R1	LiAc0.01	P2	0	R1	NaCl	0.75	M	Ionic	and	osmotic	stress	Environmental	3	18	21	Mu7_3	2.41622	-0.257603	2.23736	2937946	0.229786	4123418	6.13852	42303.1	42032.4	2980249	7.08778	0.00645478	2711261	0.225599
67	LiAc0.01_R1	LiAc0.01	P2	0	R1	NaCl	0.75	M	Ionic	and	osmotic	stress	Environmental	3	18	23	Mu7_3	2.54032	-0.145261	2.41855	2772594	0.134874	3860877	6.16213	39265.2	38897.9	2811859	7.08778	0.00346099	2558135	0.141307
67	LiAc0.01_R1	LiAc0.01	P2	0	R1	NaCl	0.75	M	Ionic	and	osmotic	stress	Environmental	3	18	28	Mu7_3	2.85357	0.0319619	2.73466	1391188	-1.08815	1653934	4.75127	53646.6	53381	1444834	6.05176	0.0127276	1442740	-0.894379
67	LiAc0.01_R1	LiAc0.01	P2	0	R1	NaCl	0.75	M	Ionic	and	osmotic	stress	Environmental	3	18	30	Mu7_3	2.97705	0.102449	2.87159	1393331	-1.09872	1641866	4.56928	61270.6	61100.3	1454601	6.05176	0.0108677	1451011	-0.905451
67	LiAc0.01_R1	LiAc0.01	P2	0	R1	NaCl	0.75	M	Ionic	and	osmotic	stress	Environmental	3	19	20	Mu7_3	2.48373	-0.18357	2.35517	3119298	0.311864	4364809	6.04878	47841.3	47297.4	3167139	6.05176	0.0138902	2900718	0.332807
67	LiAc0.01_R1	LiAc0.01	P2	0	R1	NaCl	0.75	M	Ionic	and	osmotic	stress	Environmental	3	19	30	Mu7_3	2.78956	0.0100897	2.69352	1529616	-0.952974	1816399	4.75482	58834.4	58780.7	1588450	6.05176	0.0120955	1585876	-0.759229
67	LiAc0.01_R1	LiAc0.01	P2	0	R1	NaCl	0.75	M	Ionic	and	osmotic	stress	Environmental	3	24	5	Mu7_3	2.42959	-0.176829	2.3662	4250271	0.442525	4778572	5.93936	70408.5	69383.4	4320680	6.05176	0.011262	3899489	0.485578
67	LiAc0.01_R1	LiAc0.01	P2	0	R1	NaCl	0.75	M	Ionic	and	osmotic	stress	Environmental	3	24	7	Mu7_3	2.49196	-0.0530926	2.5781	4043520	0.514098	5021621	6.09274	60127.6	59349.5	4103647	7.41872	0.00534989	3744076	0.54273
67	LiAc0.01_R1	LiAc0.01	P2	0	R1	NaCl	0.75	M	Ionic	and	osmotic	stress	Environmental	3	24	12	Mu7_3	2.42479	-0.246242	2.25505	1718954	-0.872707	1920321	5.04531	53682.2	53244	1772636	6.05176	0.0148541	1777809	-0.651919
67	LiAc0.01_R1	LiAc0.01	P2	0	R1	NaCl	0.75	M	Ionic	and	osmotic	stress	Environmental	3	24	14	Mu7_3	2.36589	-0.342001	2.11023	1725948	-0.83816	1966861	5.13839	50434.5	49885.4	1776383	6.05176	0.0160842	1771053	-0.63193
67	LiAc0.01_R1	LiAc0.01	P2	0	R1	NaCl	0.75	M	Ionic	and	osmotic	stress	Environmental	3	25	4	Mu7_3	2.40807	-0.198766	2.33049	4302946	0.349944	4481553	6.07711	64692.6	63843.7	4367639	3.38564	0.0391864	3868950	0.403242
67	LiAc0.01_R1	LiAc0.01	P2	0	R1	NaCl	0.75	M	Ionic	and	osmotic	stress	Environmental	3	25	14	Mu7_3	2.40395	-0.323113	2.13804	1729565	-0.875185	1917026	5.05873	53498	53020.1	1783063	6.05176	0.0148458	1771325	-0.650891
67	LiAc0.01_R1	LiAc0.01	P2	0	R1	NaCl	0.75	M	Ionic	and	osmotic	stress	Environmental	3	26	5	Mu7_3	2.46767	-0.198359	2.33115	4407615	0.397073	4630371	5.95822	72051.7	71106.7	4479667	6.05176	0.0146485	3922872	0.424268
67	LiAc0.01_R1	LiAc0.01	P2	0	R1	NaCl	0.75	M	Ionic	and	osmotic	stress	Environmental	3	26	7	Mu7_3	2.51608	-0.224391	2.28946	3877135	0.482172	4911715	5.83753	69008.2	68269.8	3946143	3.38564	0.0322836	3486399	0.502917
67	LiAc0.01_R1	LiAc0.01	P2	0	R1	NaCl	0.75	M	Ionic	and	osmotic	stress	Environmental	3	26	12	Mu7_3	2.46159	-0.207742	2.31604	1695074	-1.00268	1754883	5.01066	54264.5	53850.8	1749338	6.05176	0.0155321	1736643	-0.744265
67	LiAc0.01_R1	LiAc0.01	P2	0	R1	NaCl	0.75	M	Ionic	and	osmotic	stress	Environmental	3	26	14	Mu7_3	2.50647	-0.304676	2.16554	1809348	-0.911747	1869054	5.06862	55571.6	55059.5	1864919	6.05176	0.0163172	1838344	-0.678118
67	LiAc0.01_R1	LiAc0.01	P2	0	R1	NaCl	0.75	M	Ionic	and	osmotic	stress	Environmental	3	27	4	Mu7_3	2.50992	-0.151157	2.40868	4733503	0.31942	4387729	6.05189	72439.8	71638.6	4805942	3.38564	0.0331222	4115093	0.362584
67	LiAc0.01_R1	LiAc0.01	P2	0	R1	NaCl	0.75	M	Ionic	and	osmotic	stress	Environmental	3	27	14	Mu7_3	2.51659	-0.300669	2.17156	1806027	-0.998148	1760405	5.14844	52397.3	52200.9	1858424	6.05176	0.0172873	1818003	-0.75067
67	LiAc0.01_R1	LiAc0.01	P2	0	R1	NaCl	0.75	M	Ionic	and	osmotic	stress	Environmental	3	28	36	Mu7_3	2.56816	0.066679	2.80127	3671304	-0.0406803	3418526	6.2943	47382.4	47293.7	3718686	6.05176	0.00998834	3004365	-0.0649968
67	LiAc0.01_R1	LiAc0.01	P2	0	R1	NaCl	0.75	M	Ionic	and	osmotic	stress	Environmental	3	28	37	Mu7_3	2.97949	0.289578	3.2693	2690577	-0.489875	2503905	5.8226	48396.2	48351.4	2738973	3.38564	0.0267023	2161696	-0.555663
67	LiAc0.01_R1	LiAc0.01	P2	0	R1	NaCl	0.75	M	Ionic	and	osmotic	stress	Environmental	3	28	38	Mu7_3	2.50529	0.0643507	2.79675	3592310	-0.113244	3250835	6.44044	41844.4	41843.1	3634155	6.05176	0.0113075	2920841	-0.152413
67	LiAc0.01_R1	LiAc0.01	P2	0	R1	NaCl	0.75	M	Ionic	and	osmotic	stress	Environmental	3	28	39	Mu7_3	2.62177	0.139844	2.947	3185658	-0.307014	2842264	6.35339	39444.1	39368.3	3225102	3.38564	0.0315039	2577082	-0.34277
67	LiAc0.01_R1	LiAc0.01	P2	0	R1	NaCl	0.75	M	Ionic	and	osmotic	stress	Environmental	3	28	44	Mu7_3	2.94348	0.141208	2.94978	2127100	-1.17439	1557971	5.6907	41995.9	41977.9	2169096	6.05176	0.0138533	1937651	-0.939179
67	LiAc0.01_R1	LiAc0.01	P2	0	R1	NaCl	0.75	M	Ionic	and	osmotic	stress	Environmental	3	28	45	Mu7_3	4.97609	0.781933	4.59905	364652	-3.78703	254726	3.60997	32529.8	32440.6	397182	3.38564	0.0158973	373692	-3.31665
67	LiAc0.01_R1	LiAc0.01	P2	0	R1	NaCl	0.75	M	Ionic	and	osmotic	stress	Environmental	3	28	46	Mu7_3	3.49454	0.216451	3.10771	3131796	-0.950068	1820061	5.95828	51193.4	50917.1	3182989	6.05176	0.0108057	2471986	-0.768059
67	LiAc0.01_R1	LiAc0.01	P2	0	R1	NaCl	0.75	M	Ionic	and	osmotic	stress	Environmental	3	28	47	Mu7_3	5.31286	0.814342	4.70353	853305	-3.0745	417416	4.70767	33954.7	33912.8	887259	6.05176	0.0107965	579942	-3.03051
67	LiAc0.01_R1	LiAc0.01	P2	0	R1	NaCl	0.75	M	Ionic	and	osmotic	stress	Environmental	3	29	36	Mu7_3	3.41519	0.407854	3.54861	2538486	-0.704031	2158492	5.58579	53978.7	53905.2	2592465	3.38564	0.0241325	1959986	-0.763131
67	LiAc0.01_R1	LiAc0.01	P2	0	R1	NaCl	0.75	M	Ionic	and	osmotic	stress	Environmental	3	29	38	Mu7_3	2.64263	0.046404	2.76218	4338155	0.0201352	3565712	6.24599	57920.9	57910.9	4396075	6.05176	0.0108329	3490331	0.0140749
67	LiAc0.01_R1	LiAc0.01	P2	0	R1	NaCl	0.75	M	Ionic	and	osmotic	stress	Environmental	3	29	44	Mu7_3	3.20732	0.272867	3.23164	2497462	-1.12891	1607867	5.58295	53213.2	53265.2	2550675	6.05176	0.0115236	2244628	-0.884782
67	LiAc0.01_R1	LiAc0.01	P2	0	R1	NaCl	0.75	M	Ionic	and	osmotic	stress	Environmental	3	29	46	Mu7_3	4.22239	0.505746	3.79776	1942646	-1.79027	1016622	5.66684	39006.6	38972.1	1981652	6.05176	0.00856521	1497649	-1.62796
67	LiAc0.01_R1	LiAc0.01	P2	0	R1	NaCl	0.75	M	Ionic	and	osmotic	stress	Environmental	3	30	36	Mu7_3	2.8032	0.103674	2.87403	4860159	0.0302798	3590873	6.45656	55976.5	55663.6	4916135	6.05176	0.0113784	3720855	0.0370409
67	LiAc0.01_R1	LiAc0.01	P2	0	R1	NaCl	0.75	M	Ionic	and	osmotic	stress	Environmental	3	30	37	Mu7_3	3.02049	0.198601	3.0695	3527896	-0.431274	2607705	6.11624	51600.1	51405.1	3579496	7.41872	0.0039241	2724295	-0.428046
67	LiAc0.01_R1	LiAc0.01	P2	0	R1	NaCl	0.75	M	Ionic	and	osmotic	stress	Environmental	3	30	38	Mu7_3	2.64698	0.0220832	2.716	5001879	0.02966	3589331	6.59947	52119	51850.1	5053998	7.08778	0.00481423	3832770	0.0269325
67	LiAc0.01_R1	LiAc0.01	P2	0	R1	NaCl	0.75	M	Ionic	and	osmotic	stress	Environmental	3	30	39	Mu7_3	3.50194	0.419422	3.57718	1437996	-1.81687	998050	4.96898	47428.6	47376.2	1485424	3.38564	0.0221609	983174	-1.97085
67	LiAc0.01_R1	LiAc0.01	P2	0	R1	NaCl	0.75	M	Ionic	and	osmotic	stress	Environmental	3	30	44	Mu7_3	4.87025	0.818881	4.71835	1138330	-2.5955	581785	4.68162	46155.2	46055.3	1184486	6.05176	0.0119488	885986	-2.51262
67	LiAc0.01_R1	LiAc0.01	P2	0	R1	NaCl	0.75	M	Ionic	and	osmotic	stress	Environmental	3	30	45	Mu7_3	3.42883	0.2684	3.22166	3095701	-1.28392	1444064	6.07596	46579.8	46725.8	3142281	7.41872	0.00445543	2525954	-1.09363
67	LiAc0.01_R1	LiAc0.01	P2	0	R1	NaCl	0.75	M	Ionic	and	osmotic	stress	Environmental	3	30	46	Mu7_3	4.68568	0.680324	4.28628	1067574	-2.99349	441523	4.7892	40059.2	40027.1	1107633	6.05176	0.0108986	756451	-2.94554
67	LiAc0.01_R1	LiAc0.01	P2	0	R1	NaCl	0.75	M	Ionic	and	osmotic	stress	Environmental	3	30	47	Mu7_3	4.18658	0.482664	3.73748	4846002	-0.946039	1825152	5.67032	97064.3	97063.2	4943066	7.41872	0.0034712	3553134	-0.776857
67	LiAc0.01_R1	LiAc0.01	P2	0	R1	NaCl	0.75	M	Ionic	and	osmotic	stress	Environmental	3	31	36	Mu7_3	3.09753	0.193568	3.05881	2493929	-1.16624	1566795	5.71355	48449.7	48280.9	2542379	3.38564	0.0210534	1623640	-1.31622
67	LiAc0.01_R1	LiAc0.01	P2	0	R1	NaCl	0.75	M	Ionic	and	osmotic	stress	Environmental	3	31	38	Mu7_3	2.85645	0.0946933	2.8562	6918629	0.287578	4291948	6.69297	67523.2	67300.8	6986152	7.08778	0.00513126	5119563	0.306152
67	LiAc0.01_R1	LiAc0.01	P2	0	R1	NaCl	0.75	M	Ionic	and	osmotic	stress	Environmental	3	31	44	Mu7_3	4.01311	0.499845	3.78226	3981752	-1.16233	1571041	5.26787	106098	105906	4087850	6.05176	0.00955097	3325956	-0.9499
67	LiAc0.01_R1	LiAc0.01	P2	0	R1	NaCl	0.75	M	Ionic	and	osmotic	stress	Environmental	3	31	46	Mu7_3	5.48571	0.944249	5.14671	960835	-3.45735	320125	3.90306	68826.6	68653.5	1029662	6.05176	0.00778982	784875	-3.19747
67	H2F2_R3	H2F2	F2	500	R3	NaCl	0.75	M	Ionic	and	osmotic	stress	Environmental	3	14	43	Mu7_3	2.8977	0.181089	3.03246	2699924	-0.423548	2621708	5.83523	48133.2	48083.1	2748058	7.41872	0.00429668	2335835	-0.445596
67	LiAc0.02_R2	LiAc0.02	P2	500	R2	NaCl	0.75	M	Ionic	and	osmotic	stress	Environmental	3	14	44	Mu7_3	2.86857	0.15185	2.97162	4055896	0.0563717	3656406	5.97059	65726.9	64844.7	4121623	6.05176	0.0127484	3482647	0.0459737
67	H2F2_R4	H2F2	F2	500	R4	NaCl	0.75	M	Ionic	and	osmotic	stress	Environmental	3	14	45	Mu7_3	2.61589	0.0380309	2.74619	4546955	0.0371946	3608125	6.12806	65954.4	65507.1	4612909	7.41872	0.00540998	3814902	0.0352547
67	LiAc0.02_R2	LiAc0.02	P2	500	R2	NaCl	0.75	M	Ionic	and	osmotic	stress	Environmental	3	14	46	Mu7_3	2.53006	-0.0296892	2.62026	5715197	0.0480838	3635462	6.53913	62123.1	61705.6	5777320	7.41872	0.00577641	4701340	0.082697
67	H2F2_R4	H2F2	F2	500	R4	NaCl	0.75	M	Ionic	and	osmotic	stress	Environmental	3	14	47	Mu7_3	3.14103	0.222977	3.1218	6293123	-0.139458	3192302	6.25883	83268.3	82939	6376391	6.05176	0.0136721	4695426	-0.187515
67	H2F2_R1	H2F2	F2	100	R1	NaCl	0.75	M	Ionic	and	osmotic	stress	Environmental	3	15	0	Mu7_3	2.63276	0.0944801	2.85577	6705772	0.524241	5057051	6.90463	56440.1	56123.8	6762212	6.05176	0.0133232	5062699	0.43508
67	H2F2_R2	H2F2	F2	100	R2	NaCl	0.75	M	Ionic	and	osmotic	stress	Environmental	3	15	4	Mu7_3	3.23041	0.268253	3.22133	3611485	0.241554	4157191	5.42102	86308.7	85803.8	3697794	7.41872	0.00358443	3231440	0.28434
67	H2F2_R3	H2F2	F2	100	R3	NaCl	0.75	M	Ionic	and	osmotic	stress	Environmental	3	15	8	Mu7_3	2.51902	-0.121672	2.45842	2969216	-0.138363	3194726	6.27244	38913.8	38517.6	3008130	3.38564	0.0312219	2623786	-0.210505
67	LiAc0.02_R1	LiAc0.02	P2	100	R1	NaCl	0.75	M	Ionic	and	osmotic	stress	Environmental	3	15	10	Mu7_3	3.16361	0.200105	3.0727	1154619	-1.41136	1321973	4.70587	46004.4	45829	1200624	7.41872	0.00446086	1225149	-1.19968
67	H2F2_R4	H2F2	F2	100	R4	NaCl	0.75	M	Ionic	and	osmotic	stress	Environmental	3	15	12	Mu7_3	2.0937	-0.410637	2.01219	2863628	0.0226553	3571946	6.49466	32112.4	31766.7	2895741	3.38564	0.036584	2627377	0.0298609
67	LiAc0.02_R2	LiAc0.02	P2	100	R2	NaCl	0.75	M	Ionic	and	osmotic	stress	Environmental	3	15	14	Mu7_3	2.34441	-0.303864	2.16676	1634650	-0.812321	2002405	5.16264	46947.6	46698.3	1681598	6.05176	0.0131182	1700771	-0.640809
67	H2F2_R1	H2F2	F2	300	R1	NaCl	0.75	M	Ionic	and	osmotic	stress	Environmental	3	15	16	Mu7_3	3.41304	0.246952	3.17411	1057901	-1.53499	1213406	4.24723	58802.3	58549.5	1116704	6.05176	0.0121501	1117658	-1.32929
67	LiAc0.02_R3	LiAc0.02	P2	100	R3	NaCl	0.75	M	Ionic	and	osmotic	stress	Environmental	3	15	18	Mu7_3	2.41622	-0.196729	2.33379	1725636	-0.887041	1901336	5.2579	46308.9	46087.7	1771945	6.05176	0.0140006	1807414	-0.685491
67	H2F2_R2	H2F2	F2	300	R2	NaCl	0.75	M	Ionic	and	osmotic	stress	Environmental	3	15	20	Mu7_3	2.74781	-0.0188735	2.63998	3145309	0.035822	3604694	5.90216	53488.2	53040.5	3198798	6.05176	0.0131137	2895567	0.0485155
67	LiAc0.02_R4	LiAc0.02	P2	100	R4	NaCl	0.75	M	Ionic	and	osmotic	stress	Environmental	3	15	22	Mu7_3	2.51394	-0.174088	2.3707	1716520	-0.744512	2098769	4.99491	55573.5	55342.9	1772093	6.05176	0.0140247	1819668	-0.534663
67	H2F2_R3	H2F2	F2	300	R3	NaCl	0.75	M	Ionic	and	osmotic	stress	Environmental	3	15	24	Mu7_3	2.71227	-0.0666177	2.55404	2919981	0.0174049	3558970	5.89008	50081.2	49799.1	2970062	7.08778	0.00569154	2671115	0.01988
67	LiAc0.02_R1	LiAc0.02	P2	300	R1	NaCl	0.75	M	Ionic	and	osmotic	stress	Environmental	3	15	26	Mu7_3	2.61976	-0.123313	2.45562	1753907	-0.751367	2088819	4.59901	75486.3	75024.8	1829393	3.38564	0.0343636	1866244	-0.521367
67	H2F2_R4	H2F2	F2	300	R4	NaCl	0.75	M	Ionic	and	osmotic	stress	Environmental	3	15	28	Mu7_3	3.01708	0.138771	2.94481	1968734	-0.641774	2253677	5.52338	43755.4	43468.5	2012489	3.38564	0.0256222	1749902	-0.669071
67	LiAc0.02_R2	LiAc0.02	P2	300	R2	NaCl	0.75	M	Ionic	and	osmotic	stress	Environmental	3	15	30	Mu7_3	2.80545	0.0587247	2.78587	1418276	-1.10038	1639972	4.8033	52682.2	52427.9	1470958	6.05176	0.0132728	1475417	-0.903807
67	H2F2_R1	H2F2	F2	500	R1	NaCl	0.75	M	Ionic	and	osmotic	stress	Environmental	3	15	32	Mu7_3	2.77245	0.0228579	2.71746	2535360	-0.278256	2899489	5.6564	51285.1	51059.9	2586645	3.38564	0.0245274	2266079	-0.301471
67	LiAc0.02_R3	LiAc0.02	P2	300	R3	NaCl	0.75	M	Ionic	and	osmotic	stress	Environmental	3	15	34	Mu7_3	2.86851	0.0812276	2.82966	1389135	-1.15552	1578480	4.89937	48160.2	47987.5	1437295	7.41872	0.00467009	1440076	-0.952812
67	H2F2_R2	H2F2	F2	500	R2	NaCl	0.75	M	Ionic	and	osmotic	stress	Environmental	3	15	36	Mu7_3	3.05241	0.146865	2.96137	2756519	-0.0979231	3285543	5.62691	56934	56471.2	2813453	6.05176	0.0136128	2479958	-0.106172
67	LiAc0.02_R4	LiAc0.02	P2	300	R4	NaCl	0.75	M	Ionic	and	osmotic	stress	Environmental	3	15	38	Mu7_3	3.61213	0.319418	3.33762	815132	-1.83596	984930	4.27909	44265	44030.6	859397	6.05176	0.0109292	871527	-1.60147
67	H2F2_R3	H2F2	F2	500	R3	NaCl	0.75	M	Ionic	and	osmotic	stress	Environmental	3	15	40	Mu7_3	2.89043	0.0585676	2.78556	2255137	-0.476123	2527887	5.80555	41054.9	40824.8	2296192	3.38564	0.0240355	2038082	-0.484601
67	LiAc0.02_R1	LiAc0.02	P2	500	R1	NaCl	0.75	M	Ionic	and	osmotic	stress	Environmental	3	15	42	Mu7_3	2.73364	0.0455331	2.76051	3670266	0.0608715	3667829	5.66736	73668.5	73284.6	3743934	7.41872	0.00430481	3352229	0.0973043
67	H2F2_R4	H2F2	F2	500	R4	NaCl	0.75	M	Ionic	and	osmotic	stress	Environmental	3	15	44	Mu7_3	2.90664	0.176998	3.02388	3502419	-0.144583	3180982	5.87167	60855.6	60620.1	3563275	6.05176	0.0155944	2927887	-0.184611
67	LiAc0.02_R2	LiAc0.02	P2	500	R2	NaCl	0.75	M	Ionic	and	osmotic	stress	Environmental	3	15	46	Mu7_3	2.5328	-0.0165324	2.64427	5775071	0.0499414	3640146	6.5825	60895.1	60389.1	5835966	7.41872	0.00532146	4730207	0.0955229
67	LiAc0.02_R3	LiAc0.02	P2	500	R3	NaCl	0.75	M	Ionic	and	osmotic	stress	Environmental	3	16	0	Mu7_3	2.53787	0.0415247	2.75285	7217321	0.630301	5442827	7.10471	52821.5	52007.4	7270143	6.05176	0.0126412	5483112	0.550168
67	H2F2_R1	H2F2	F2	700	R1	NaCl	0.75	M	Ionic	and	osmotic	stress	Environmental	3	16	1	Mu7_3	2.4282	-0.0390223	2.60337	5266154	0.212483	4074261	6.82683	46801.2	46371.4	5312955	7.41872	0.00562877	4280629	0.231307
67	LiAc0.02_R3	LiAc0.02	P2	500	R3	NaCl	0.75	M	Ionic	and	osmotic	stress	Environmental	3	16	2	Mu7_3	2.54567	-0.0189383	2.63986	4437823	0.206049	4056129	6.54564	48018.7	47601.7	4485842	7.08778	0.006376	3647822	0.214506
67	H2F2_R1	H2F2	F2	700	R1	NaCl	0.75	M	Ionic	and	osmotic	stress	Environmental	3	16	3	Mu7_3	2.86729	0.0961789	2.85914	3849101	0.230583	4125697	6.16843	54269.8	53702.6	3903371	6.05176	0.0136465	3285402	0.255314
67	LiAc0.02_R4	LiAc0.02	P2	500	R4	NaCl	0.75	M	Ionic	and	osmotic	stress	Environmental	3	16	4	Mu7_3	2.39885	-0.2174	2.30059	2969912	0.0026606	3522782	6.23216	40039.8	39576.4	3009952	3.38564	0.0356064	2703877	0.07608
67	H2F2_R2	H2F2	F2	700	R2	NaCl	0.75	M	Ionic	and	osmotic	stress	Environmental	3	16	5	Mu7_3	2.77772	-0.0089466	2.65821	3557012	0.374908	4559777	5.91566	59917	59443.2	3616929	7.41872	0.00466471	3270388	0.418499
67	LiAc0.02_R4	LiAc0.02	P2	500	R4	NaCl	0.75	M	Ionic	and	osmotic	stress	Environmental	3	16	6	Mu7_3	2.39766	-0.231075	2.27888	3014118	0.0507166	3642102	6.00471	47684.7	47392.1	3061803	6.05176	0.0153833	2830354	0.0928049
67	H2F2_R2	H2F2	F2	700	R2	NaCl	0.75	M	Ionic	and	osmotic	stress	Environmental	3	16	7	Mu7_3	2.64716	-0.0728756	2.54299	3254467	0.0833123	3725327	5.86333	56881.1	56426.3	3311348	7.41872	0.00448589	3086337	0.12141
67	LiAc0.02_R1	LiAc0.02	P2	700	R1	NaCl	0.75	M	Ionic	and	osmotic	stress	Environmental	3	16	8	Mu7_3	2.54906	-0.141987	2.42404	1794176	-0.767668	2065351	5.01222	57372.9	57046.8	1851549	6.05176	0.0125491	1854159	-0.603826
67	H2F2_R3	H2F2	F2	700	R3	NaCl	0.75	M	Ionic	and	osmotic	stress	Environmental	3	16	9	Mu7_3	3.02302	0.099083	2.8649	2369383	-0.350546	2757782	5.75557	44683.7	44446.2	2414067	6.05176	0.0136799	2138144	-0.375891
67	LiAc0.02_R1	LiAc0.02	P2	700	R1	NaCl	0.75	M	Ionic	and	osmotic	stress	Environmental	3	16	10	Mu7_3	2.68667	-0.0996574	2.49622	1763717	-0.743371	2100428	4.87061	62421.3	62111.2	1826139	7.41872	0.00570101	1841797	-0.5541
67	H2F2_R3	H2F2	F2	700	R3	NaCl	0.75	M	Ionic	and	osmotic	stress	Environmental	3	16	11	Mu7_3	2.95043	0.0459088	2.76123	2565439	-0.15696	3153807	5.80648	46673	46236	2612112	6.05176	0.0113371	2315160	-0.173681
67	LiAc0.02_R2	LiAc0.02	P2	700	R2	NaCl	0.75	M	Ionic	and	osmotic	stress	Environmental	3	16	12	Mu7_3	2.58931	-0.169889	2.37761	1819090	-0.6351	2264127	5.04589	56785.6	56426.5	1875875	7.41872	0.00516673	1879553	-0.463969
67	H2F1_R1	H2F1	F1	300	R1	NaCl	0.75	M	Ionic	and	osmotic	stress	Environmental	3	4	41	Mu7_3	2.47051	-0.0165882	2.64417	4361351	0.0555029	3654205	6.01808	68352	67692.7	4429703	6.05176	0.0147663	3780953	0.0532108
67	LiAc0.01_R4	LiAc0.01	P2	100	R4	NaCl	0.75	M	Ionic	and	osmotic	stress	Environmental	3	4	42	Mu7_3	2.26531	-0.128677	2.44651	4535781	0.104582	3780656	6.76971	41953	41667.1	4577734	7.41872	0.00507853	3967051	0.116505
67	H2F1_R1	H2F1	F1	300	R1	NaCl	0.75	M	Ionic	and	osmotic	stress	Environmental	3	4	43	Mu7_3	2.69163	0.132799	2.93264	4361985	-0.00176262	3511998	5.88706	74972.5	74568.8	4436957	7.41872	0.00719456	3723317	-0.0192448
67	LiAc0.01_R3	LiAc0.01	P2	100	R3	NaCl	0.75	M	Ionic	and	osmotic	stress	Environmental	3	4	44	Mu7_3	2.21362	-0.178822	2.36293	4429387	-0.0580534	3377607	6.95056	36102.9	35874.6	4465490	7.41872	0.00619464	3701201	-0.090215
67	H2F1_R2	H2F1	F1	300	R2	NaCl	0.75	M	Ionic	and	osmotic	stress	Environmental	3	4	45	Mu7_3	2.71458	0.0923389	2.85154	4643722	-0.150642	3167650	6.40498	55453.6	55043.3	4699175	7.76609	0.00476527	3796313	-0.167452
67	LiAc0.01_R3	LiAc0.01	P2	100	R3	NaCl	0.75	M	Ionic	and	osmotic	stress	Environmental	3	4	46	Mu7_3	2.21657	-0.211043	2.31075	6159542	-0.0478947	3401474	6.98608	48974.2	48752.8	6208517	7.41872	0.00716692	4974652	-0.0153408
67	H2F1_R2	H2F1	F1	300	R2	NaCl	0.75	M	Ionic	and	osmotic	stress	Environmental	3	4	47	Mu7_3	2.52158	-0.0138746	2.64915	8659639	0.125255	3835221	7.06862	64995.3	64561.7	8724635	6.05176	0.0145527	6499630	0.117857
67	H1F2_R1	H1F2	F2	700	R1	NaCl	0.75	M	Ionic	and	osmotic	stress	Environmental	3	5	0	Mu7_3	2.37465	-0.0910831	2.5111	8015941	0.52076	5044861	7.73725	37744.2	37483.6	8053685	6.05176	0.0113615	5921831	0.425662
67	NaCl_R1	NaCl	P1	700	R1	NaCl	0.75	M	Ionic	and	osmotic	stress	Environmental	3	5	2	Mu7_3	2.33618	-0.166427	2.38332	4907127	-0.0355122	3430794	7.37191	29805.2	29524.8	4936933	3.38564	0.0334042	3953400	-0.0434492
67	H1F2_R2	H1F2	F2	700	R2	NaCl	0.75	M	Ionic	and	osmotic	stress	Environmental	3	5	4	Mu7_3	2.3787	-0.051646	2.58069	4135013	0.0221363	3570661	6.73996	39050.6	38886.1	4174063	7.41872	0.00564178	3563666	0.0326561
67	NaCl_R2	NaCl	P1	700	R2	NaCl	0.75	M	Ionic	and	osmotic	stress	Environmental	3	5	6	Mu7_3	2.13159	-0.196961	2.33341	4315775	0.185628	3999119	6.63397	43896.4	43631.7	4359671	3.38564	0.0398248	3922807	0.213809
67	H1F2_R3	H1F2	F2	700	R3	NaCl	0.75	M	Ionic	and	osmotic	stress	Environmental	3	5	8	Mu7_3	2.75834	0.118154	2.90302	1209264	-1.70738	1076740	5.09347	36487.6	36339.5	1245751	6.05176	0.0133729	1257302	-1.50808
67	NaCl_R3	NaCl	P1	700	R3	NaCl	0.75	M	Ionic	and	osmotic	stress	Environmental	3	5	10	Mu7_3	2.1765	-0.132561	2.43993	4508980	0.128565	3844031	6.4057	53817.6	53377.1	4562797	7.41872	0.00681662	4070182	0.132003
67	H1F2_R4	H1F2	F2	700	R4	NaCl	0.75	M	Ionic	and	osmotic	stress	Environmental	3	5	12	Mu7_3	2.26154	-0.0909625	2.51131	3846180	-0.0471743	3403173	6.60299	39978.2	39626.6	3886158	7.41872	0.00596106	3492539	-0.0249237
67	NaCl_R4	NaCl	P1	700	R4	NaCl	0.75	M	Ionic	and	osmotic	stress	Environmental	3	5	14	Mu7_3	2.3813	-0.111551	2.47572	2135542	-0.711034	2148040	5.38168	52481.4	52392.9	2188023	6.05176	0.0121662	2174282	-0.512323
67	NaCl_R2	NaCl	P1	1000	R2	NaCl	0.75	M	Ionic	and	osmotic	stress	Environmental	3	5	18	Mu7_3	2.23523	-0.382209	2.05223	1899610	-0.825693	1983932	5.91221	32076.3	31989	1931686	7.41872	0.00494549	1930090	-0.610527
67	NaCl_R3	NaCl	P1	1000	R3	NaCl	0.75	M	Ionic	and	osmotic	stress	Environmental	3	5	22	Mu7_3	2.44896	-0.0905113	2.51209	1956966	-0.832836	1974132	5.70028	38376.2	38377	1995342	7.41872	0.00468869	1994152	-0.615312
67	H2F1_R1	H2F1	F1	100	R1	NaCl	0.75	M	Ionic	and	osmotic	stress	Environmental	3	5	24	Mu7_3	2.24873	-0.216837	2.30149	3714077	0.0712216	3694237	6.7276	35380.2	35179.9	3749458	7.41872	0.00676113	3215592	0.05512
67	H2F1_R2	H2F1	F1	100	R2	NaCl	0.75	M	Ionic	and	osmotic	stress	Environmental	3	5	28	Mu7_3	2.71485	0.0449314	2.75936	3557589	0.0524708	3646533	6.19575	49205.5	48963.4	3606794	6.05176	0.0148496	3061287	0.0516335
67	H2F1_R3	H2F1	F1	100	R3	NaCl	0.75	M	Ionic	and	osmotic	stress	Environmental	3	5	32	Mu7_3	2.60743	0.0641707	2.7964	4375670	0.0241913	3575751	6.37458	53379.1	53094.7	4429049	3.38564	0.0318281	3758908	0.0103594
67	LiAc0.01_R1	LiAc0.01	P2	100	R1	NaCl	0.75	M	Ionic	and	osmotic	stress	Environmental	3	5	34	Mu7_3	4.80242	0.933702	5.10922	348818	-3.67013	276226	3.45246	35067.7	35066	383885	7.41872	0.00420287	407261	-3.23524
67	H2F1_R4	H2F1	F1	100	R4	NaCl	0.75	M	Ionic	and	osmotic	stress	Environmental	3	5	36	Mu7_3	4.25516	0.723522	4.41656	1089048	-1.96906	898132	4.6493	45198.9	45009.7	1134246	6.05176	0.0107268	1131950	-1.68411
67	LiAc0.01_R2	LiAc0.01	P2	100	R2	NaCl	0.75	M	Ionic	and	osmotic	stress	Environmental	3	5	38	Mu7_3	4.43159	0.753899	4.51054	508487	-3.13097	401392	3.77621	40035.1	40000.8	548522	7.08778	0.00450086	551547	-2.79228
67	H2F1_R1	H2F1	F1	300	R1	NaCl	0.75	M	Ionic	and	osmotic	stress	Environmental	3	5	40	Mu7_3	2.58662	-0.014762	2.64752	4021072	0.00500859	3528520	6.08165	60262.1	59945.4	4081334	7.41872	0.00550051	3524533	0.0130921
67	LiAc0.01_R4	LiAc0.01	P2	100	R4	NaCl	0.75	M	Ionic	and	osmotic	stress	Environmental	3	5	42	Mu7_3	2.267	-0.137769	2.43114	4355063	0.111632	3799177	6.44723	50488.4	50236.7	4405551	7.41872	0.00534226	3850485	0.120564
67	H2F1_R2	H2F1	F1	300	R2	NaCl	0.75	M	Ionic	and	osmotic	stress	Environmental	3	5	44	Mu7_3	2.59679	0.0334276	2.73744	4891133	0.139993	3874601	6.07028	73889.9	73192.8	4965023	6.05176	0.015271	4119131	0.110996
67	LiAc0.01_R3	LiAc0.01	P2	100	R3	NaCl	0.75	M	Ionic	and	osmotic	stress	Environmental	3	5	46	Mu7_3	2.3226	-0.168498	2.3799	5617982	-0.136823	3198136	7.0596	42432.3	42335.2	5660414	6.05176	0.0117596	4512286	-0.119205
67	NaCl_R1	NaCl	P1	700	R1	NaCl	0.75	M	Ionic	and	osmotic	stress	Environmental	3	6	0	Mu7_3	2.478	-0.0296238	2.62038	8467700	0.599858	5329178	7.18936	58416.9	57956.2	8526117	3.38564	0.0295835	6420450	0.542293
67	H1F2_R1	H1F2	F2	700	R1	NaCl	0.75	M	Ionic	and	osmotic	stress	Environmental	3	6	1	Mu7_3	2.40366	-0.00921353	2.65772	5404100	-0.0661197	3358775	7.47674	30510.2	30413.4	5434610	7.41872	0.00562041	4222722	-0.0822557
67	NaCl_R1	NaCl	P1	700	R1	NaCl	0.75	M	Ionic	and	osmotic	stress	Environmental	3	6	2	Mu7_3	2.56059	0.0372483	2.7447	4709362	-0.101064	3278397	6.89367	39941.8	39576.6	4749304	7.41872	0.00518454	3815897	-0.104121
67	H1F2_R1	H1F2	F2	700	R1	NaCl	0.75	M	Ionic	and	osmotic	stress	Environmental	3	6	3	Mu7_3	2.62377	0.100154	2.86703	4283170	-0.0549114	3384971	6.62887	43720.7	43339.8	4326891	7.41872	0.00518286	3626296	-0.0397788
67	NaCl_R2	NaCl	P1	700	R2	NaCl	0.75	M	Ionic	and	osmotic	stress	Environmental	3	6	4	Mu7_3	2.03249	-0.170593	2.37645	4473482	0.165312	3943200	7.14282	31880.6	31586.4	4505363	3.38564	0.0370582	3979121	0.210982
67	H1F2_R2	H1F2	F2	700	R2	NaCl	0.75	M	Ionic	and	osmotic	stress	Environmental	3	6	5	Mu7_3	2.32788	0.0327732	2.7362	3834566	0.0683916	3686997	6.74444	36099.9	35862.7	3870666	7.41872	0.00657911	3401722	0.0703172
67	NaCl_R2	NaCl	P1	700	R2	NaCl	0.75	M	Ionic	and	osmotic	stress	Environmental	3	6	6	Mu7_3	2.19941	-0.0299546	2.61978	3965518	0.163435	3938072	6.43644	46321.4	46025.2	4011839	3.38564	0.0360219	3643556	0.190731
67	H1F2_R2	H1F2	F2	700	R2	NaCl	0.75	M	Ionic	and	osmotic	stress	Environmental	3	6	7	Mu7_3	2.30087	-0.0708127	2.54663	3499602	-0.0495988	3397459	6.53745	38084.7	37796.1	3537687	7.41872	0.00591938	3196007	-0.0510106
67	NaCl_R3	NaCl	P1	700	R3	NaCl	0.75	M	Ionic	and	osmotic	stress	Environmental	3	6	8	Mu7_3	2.19064	-0.11686	2.46663	4342952	0.244612	4166011	6.16758	61269.4	60658.3	4404221	6.05176	0.0145613	3955761	0.234679
67	H1F2_R3	H1F2	F2	700	R3	NaCl	0.75	M	Ionic	and	osmotic	stress	Environmental	3	6	9	Mu7_3	2.95365	0.256596	3.1954	1095563	-1.79028	1016614	5.08101	33352.3	33168	1128915	6.05176	0.0158176	1149485	-1.60052
67	NaCl_R3	NaCl	P1	700	R3	NaCl	0.75	M	Ionic	and	osmotic	stress	Environmental	3	6	10	Mu7_3	2.23222	-0.131326	2.44202	4272710	0.079133	3714551	6.17675	59891.1	59283	4332601	7.41872	0.0074155	3861186	0.0538233
67	H1F2_R3	H1F2	F2	700	R3	NaCl	0.75	M	Ionic	and	osmotic	stress	Environmental	3	6	11	Mu7_3	3.72202	0.621004	4.11361	584002	-2.82217	497196	3.93982	40707.4	40564.7	624709	6.05176	0.0125759	640076	-2.5645
67	NaCl_R4	NaCl	P1	700	R4	NaCl	0.75	M	Ionic	and	osmotic	stress	Environmental	3	6	12	Mu7_3	2.41013	-0.0403392	2.60099	2135698	-0.920845	1857303	5.09963	64158.1	63956.3	2199856	7.41872	0.0062297	2201423	-0.751119
67	H1F2_R4	H1F2	F2	700	R4	NaCl	0.75	M	Ionic	and	osmotic	stress	Environmental	3	6	13	Mu7_3	2.38739	-0.0895241	2.51381	3648249	-0.0683952	3353481	6.36317	44862.9	44430.3	3693111	7.08778	0.00686647	3335525	-0.0665316
67	NaCl_R4	NaCl	P1	700	R4	NaCl	0.75	M	Ionic	and	osmotic	stress	Environmental	3	6	14	Mu7_3	2.39873	-0.130058	2.44417	2055881	-0.780867	2046541	5.33383	52270.6	52077.5	2108152	6.05176	0.0130952	2102350	-0.607105
67	H1F2_R4	H1F2	F2	700	R4	NaCl	0.75	M	Ionic	and	osmotic	stress	Environmental	3	6	15	Mu7_3	2.45863	-0.123732	2.45491	3592896	0.179953	3983420	6.4738	40883.7	40555.6	3633780	7.41872	0.00541239	3276582	0.200933
67	NaCl_R2	NaCl	P1	1000	R2	NaCl	0.75	M	Ionic	and	osmotic	stress	Environmental	3	6	16	Mu7_3	2.24331	-0.303769	2.1669	1952436	-0.667688	2213557	5.79366	35843.6	35600.3	1988280	7.41872	0.00705235	1982379	-0.479807
67	NaCl_R2	NaCl	P1	1000	R2	NaCl	0.75	M	Ionic	and	osmotic	stress	Environmental	3	6	18	Mu7_3	2.25921	-0.381816	2.05279	1903650	-0.746525	2095842	5.72249	36749.5	36596	1940400	7.41872	0.00570026	1947403	-0.537471
67	NaCl_R3	NaCl	P1	1000	R3	NaCl	0.75	M	Ionic	and	osmotic	stress	Environmental	3	6	20	Mu7_3	2.29219	-0.328699	2.12978	2050792	-0.661224	2223497	5.90746	34745.2	34725.6	2085538	7.41872	0.0047262	2095349	-0.458298
67	NaCl_R3	NaCl	P1	1000	R3	NaCl	0.75	M	Ionic	and	osmotic	stress	Environmental	3	6	22	Mu7_3	2.30891	-0.227557	2.28445	2141679	-0.643113	2251587	5.81935	38611.4	38572.2	2180291	6.05176	0.0130932	2187398	-0.457732
67	H2F1_R1	H2F1	F1	100	R1	NaCl	0.75	M	Ionic	and	osmotic	stress	Environmental	3	6	25	Mu7_3	2.38635	-0.147266	2.41519	3326138	-0.0455087	3407104	6.79253	30277.6	29805	3356415	3.38564	0.0362895	2874764	-0.0882254
67	H2F1_R1	H2F1	F1	100	R1	NaCl	0.75	M	Ionic	and	osmotic	stress	Environmental	3	6	27	Mu7_3	2.51637	-0.0838559	2.52371	3442308	0.0422524	3620797	6.38796	41600.6	41086.9	3483909	7.41872	0.00571255	2998847	0.0176843
67	LiAc0.02_R3	LiAc0.02	P2	500	R3	NaCl	0.75	M	Ionic	and	osmotic	stress	Environmental	3	18	2	Mu7_3	2.59826	-0.0186014	2.64048	4485637	0.231221	4127523	6.45974	51547.9	50990.9	4537185	3.38564	0.0277628	3722926	0.25325
67	H2F2_R1	H2F2	F2	700	R1	NaCl	0.75	M	Ionic	and	osmotic	stress	Environmental	3	18	3	Mu7_3	2.65882	-0.0423832	2.59731	3961821	0.235685	4140314	6.22792	53571.8	52966.2	4015392	6.05176	0.0144613	3434064	0.280099
67	LiAc0.02_R4	LiAc0.02	P2	500	R4	NaCl	0.75	M	Ionic	and	osmotic	stress	Environmental	3	18	4	Mu7_3	2.42185	-0.183145	2.35586	3328710	0.109775	3794289	5.86843	57969.6	57913.6	3386679	7.41872	0.00588786	3012551	0.171461
67	H2F2_R2	H2F2	F2	700	R2	NaCl	0.75	M	Ionic	and	osmotic	stress	Environmental	3	18	5	Mu7_3	2.70111	-0.0125012	2.65167	3386262	0.263782	4221737	5.86691	59035.3	58411.3	3445297	7.41872	0.0064432	3156863	0.32845
67	LiAc0.02_R4	LiAc0.02	P2	500	R4	NaCl	0.75	M	Ionic	and	osmotic	stress	Environmental	3	18	6	Mu7_3	2.50793	-0.125121	2.45255	2970607	0.0385555	3611530	5.94278	49091.7	48748.4	3019698	6.05176	0.0146631	2788961	0.0862124
67	H2F2_R2	H2F2	F2	700	R2	NaCl	0.75	M	Ionic	and	osmotic	stress	Environmental	3	18	7	Mu7_3	3.01405	0.16797	3.00501	3230991	0.156371	3918837	5.45747	75244.2	74871.9	3306236	7.41872	0.00400687	3098539	0.222065
67	LiAc0.02_R1	LiAc0.02	P2	700	R1	NaCl	0.75	M	Ionic	and	osmotic	stress	Environmental	3	18	8	Mu7_3	2.61421	-0.0378584	2.60547	1582561	-0.902088	1881609	4.91385	54299.5	54096.1	1636861	6.05176	0.0126514	1634603	-0.731332
67	H2F2_R3	H2F2	F2	700	R3	NaCl	0.75	M	Ionic	and	osmotic	stress	Environmental	3	18	9	Mu7_3	3.12275	0.174386	3.01841	2331460	-0.372694	2715769	5.67047	46693.6	46514.2	2378154	7.41872	0.00396395	2103677	-0.395796
67	LiAc0.01_R2	LiAc0.01	P2	100	R2	NaCl	0.75	M	Ionic	and	osmotic	stress	Environmental	3	6	38	Mu7_3	4.54877	0.714784	4.38989	519629	-2.94956	455175	3.71537	42820	42803.1	562449	7.41872	0.00392261	565108	-2.63305
67	H2F1_R4	H2F1	F1	100	R4	NaCl	0.75	M	Ionic	and	osmotic	stress	Environmental	3	6	39	Mu7_3	2.90693	0.0991446	2.86502	1417252	-1.40203	1330549	5.34814	35668.9	35631.5	1452921	6.05176	0.0148944	1455803	-1.17567
67	LiAc0.01_R4	LiAc0.01	P2	100	R4	NaCl	0.75	M	Ionic	and	osmotic	stress	Environmental	3	6	40	Mu7_3	2.41361	-0.119588	2.46197	4037593	0.160436	3929894	6.4651	46224.9	46028.3	4083818	7.41872	0.00643989	3595101	0.169802
67	H2F1_R1	H2F1	F1	300	R1	NaCl	0.75	M	Ionic	and	osmotic	stress	Environmental	3	6	41	Mu7_3	2.54169	0.0062965	2.68644	3726545	0.048591	3636740	6.08054	55891.7	55443.8	3782436	6.05176	0.0132675	3332490	0.0630555
67	LiAc0.01_R4	LiAc0.01	P2	100	R4	NaCl	0.75	M	Ionic	and	osmotic	stress	Environmental	3	6	42	Mu7_3	2.37056	-0.0837901	2.52382	3822733	0.00874264	3537665	6.42146	45125.2	44928.1	3867858	7.41872	0.00554064	3382283	0.0147772
67	H2F1_R1	H2F1	F1	300	R1	NaCl	0.75	M	Ionic	and	osmotic	stress	Environmental	3	6	43	Mu7_3	2.47308	-0.0356163	2.60952	4080184	-0.00693781	3499423	5.9538	66907.1	66498.1	4147091	6.05176	0.0131081	3544128	-0.0184358
67	LiAc0.01_R3	LiAc0.01	P2	100	R3	NaCl	0.75	M	Ionic	and	osmotic	stress	Environmental	3	6	44	Mu7_3	2.31199	-0.135433	2.43508	3676661	-0.241067	2975203	6.84871	32178.9	31951.8	3708839	7.41872	0.00485763	3092992	-0.278834
67	H2F1_R2	H2F1	F1	300	R2	NaCl	0.75	M	Ionic	and	osmotic	stress	Environmental	3	6	45	Mu7_3	2.51274	-0.0258077	2.62732	5028987	0.0445212	3626495	6.49704	56300.4	55928.6	5085287	7.41872	0.00516319	4148268	0.0262815
67	LiAc0.01_R3	LiAc0.01	P2	100	R3	NaCl	0.75	M	Ionic	and	osmotic	stress	Environmental	3	6	46	Mu7_3	2.29774	-0.173287	2.37202	5636098	-0.105664	3267960	6.93239	46525.7	46261.8	5682624	7.41872	0.00692413	4561333	-0.0833803
67	H2F1_R2	H2F1	F1	300	R2	NaCl	0.75	M	Ionic	and	osmotic	stress	Environmental	3	6	47	Mu7_3	2.49696	-0.0921733	2.5092	8081900	0.0893439	3740935	6.89181	68635	68239.4	8150535	6.05176	0.0159016	6177611	0.0920424
67	H1F2_R1	H1F2	F2	700	R1	NaCl	0.75	M	Ionic	and	osmotic	stress	Environmental	3	7	0	Mu7_3	2.58596	0.154798	2.9777	8380186	0.575751	5240869	7.18544	57971.4	57365.4	8438157	6.05176	0.0113332	6284579	0.496429
67	NaCl_R1	NaCl	P1	700	R1	NaCl	0.75	M	Ionic	and	osmotic	stress	Environmental	3	7	2	Mu7_3	2.31522	0.00314132	2.68058	4448633	-0.167403	3131062	7.27375	28935.2	28620.2	4477569	3.38564	0.0283537	3594700	-0.182239
67	H1F2_R2	H1F2	F2	700	R2	NaCl	0.75	M	Ionic	and	osmotic	stress	Environmental	3	7	4	Mu7_3	2.33164	0.0335816	2.73774	3909641	0.00122776	3519285	6.77952	35914.5	35712.9	3945556	7.76609	0.00440685	3422376	0.00860512
67	NaCl_R2	NaCl	P1	700	R2	NaCl	0.75	M	Ionic	and	osmotic	stress	Environmental	3	7	6	Mu7_3	1.9116	-0.245356	2.25644	3618431	0.128251	3843195	7.08275	26891.5	26573.8	3645322	3.38564	0.0400105	3328367	0.136827
67	H1F2_R3	H1F2	F2	700	R3	NaCl	0.75	M	Ionic	and	osmotic	stress	Environmental	3	7	8	Mu7_3	3.37862	0.48405	3.74107	1038166	-1.68728	1091849	4.6806	42124.8	41910.2	1080290	6.05176	0.0116768	1088870	-1.51013
67	NaCl_R3	NaCl	P1	700	R3	NaCl	0.75	M	Ionic	and	osmotic	stress	Environmental	3	7	10	Mu7_3	2.1856	-0.227751	2.28414	4551655	0.259722	4209873	5.99463	72522.4	71756.7	4624177	7.08778	0.00731473	4259945	0.265043
67	H1F2_R4	H1F2	F2	700	R4	NaCl	0.75	M	Ionic	and	osmotic	stress	Environmental	3	7	12	Mu7_3	2.36384	-0.114889	2.47	3758878	-0.12333	3228188	6.28816	48722.3	48156.5	3807600	7.41872	0.00634969	3512952	-0.116362
67	NaCl_R4	NaCl	P1	700	R4	NaCl	0.75	M	Ionic	and	osmotic	stress	Environmental	3	7	14	Mu7_3	2.45954	-0.0998039	2.49596	2069832	-0.739349	2106293	5.08353	62898.7	62831.9	2132731	6.05176	0.0135268	2130635	-0.577761
67	NaCl_R2	NaCl	P1	1000	R2	NaCl	0.75	M	Ionic	and	osmotic	stress	Environmental	3	7	18	Mu7_3	2.28473	-0.260117	2.23347	1985009	-0.64211	2253153	5.72713	38194.7	38002	2023204	7.41872	0.00531542	2036167	-0.442533
67	NaCl_R3	NaCl	P1	1000	R3	NaCl	0.75	M	Ionic	and	osmotic	stress	Environmental	3	7	22	Mu7_3	2.29863	-0.253361	2.24395	1995865	-0.66944	2210871	5.83133	35679.6	35655.6	2031544	6.05176	0.0125175	2039615	-0.50453
67	H2F1_R1	H2F1	F1	100	R1	NaCl	0.75	M	Ionic	and	osmotic	stress	Environmental	3	7	24	Mu7_3	2.27751	-0.240708	2.26372	3425047	0.00898892	3538269	6.77469	31569.5	31229.8	3456617	7.41872	0.00710686	3034630	-0.0273749
67	H2F1_R2	H2F1	F1	100	R2	NaCl	0.75	M	Ionic	and	osmotic	stress	Environmental	3	7	28	Mu7_3	2.55474	-0.0346485	2.61127	3284999	-0.0781792	3330816	6.22416	44537.5	44060.1	3329536	3.38564	0.0357687	2884085	-0.115131
67	H2F1_R3	H2F1	F1	100	R3	NaCl	0.75	M	Ionic	and	osmotic	stress	Environmental	3	7	32	Mu7_3	2.46725	-0.0661642	2.55485	3959820	0.16223	3934784	6.21681	53964.4	53475.7	4013785	3.38564	0.0322652	3516267	0.153415
67	LiAc0.01_R1	LiAc0.01	P2	100	R1	NaCl	0.75	M	Ionic	and	osmotic	stress	Environmental	3	7	34	Mu7_3	4.81917	0.869521	4.88691	333712	-3.48679	313658	3.25904	38923.9	38892.3	372636	7.41872	0.00439495	400169	-3.05004
67	H2F1_R4	H2F1	F1	100	R4	NaCl	0.75	M	Ionic	and	osmotic	stress	Environmental	3	7	36	Mu7_3	3.39962	0.278917	3.24523	1143481	-1.76212	1036657	4.78278	43106.1	42946.6	1186587	6.05176	0.0132169	1202886	-1.50825
67	LiAc0.01_R2	LiAc0.01	P2	100	R2	NaCl	0.75	M	Ionic	and	osmotic	stress	Environmental	3	7	38	Mu7_3	4.52274	0.700828	4.34763	655070	-2.45943	639327	3.88554	47539.1	47543	702610	7.41872	0.00373218	683375	-2.23018
67	H2F1_R1	H2F1	F1	300	R1	NaCl	0.75	M	Ionic	and	osmotic	stress	Environmental	3	7	40	Mu7_3	2.67574	0.032501	2.73569	3346613	0.0332849	3598360	6.02089	52345.3	52033	3398958	7.41872	0.00550959	2992577	0.0365156
67	LiAc0.01_R4	LiAc0.01	P2	100	R4	NaCl	0.75	M	Ionic	and	osmotic	stress	Environmental	3	7	42	Mu7_3	2.51467	-0.0249806	2.62883	3649906	0.0183593	3561325	6.35366	45183.9	44902.9	3695089	7.41872	0.00553927	3270500	0.0367167
67	H2F1_R2	H2F1	F1	300	R2	NaCl	0.75	M	Ionic	and	osmotic	stress	Environmental	3	7	44	Mu7_3	2.59994	0.00773829	2.68913	4285501	0.0283654	3586111	6.03488	66373.7	65799.1	4351874	6.05176	0.0128264	3640132	-0.00195598
67	LiAc0.01_R3	LiAc0.01	P2	100	R3	NaCl	0.75	M	Ionic	and	osmotic	stress	Environmental	3	7	46	Mu7_3	2.31119	-0.150822	2.40924	5149287	-0.192649	3076747	7.17298	35932.4	35513.9	5185219	7.41872	0.00618288	4124054	-0.186667
67	LiAc0.01_R1	LiAc0.01	P2	300	R1	NaCl	0.75	M	Ionic	and	osmotic	stress	Environmental	3	8	0	Mu7_3	2.33252	0.00598317	2.68586	7711783	0.455833	4822858	7.38781	46323.8	45944.6	7758107	3.38564	0.031989	5784652	0.376843
67	H2F1_R3	H2F1	F1	300	R3	NaCl	0.75	M	Ionic	and	osmotic	stress	Environmental	3	8	1	Mu7_3	2.49724	0.108689	2.88404	5235426	-0.0141099	3482069	6.80988	47082.8	46863.6	5282509	7.41872	0.00555674	4219891	-0.00182458
67	LiAc0.01_R1	LiAc0.01	P2	300	R1	NaCl	0.75	M	Ionic	and	osmotic	stress	Environmental	3	8	2	Mu7_3	2.30945	-0.0255552	2.62778	4415308	-0.155101	3157875	6.82642	39250.7	39005.4	4454559	3.38564	0.0318388	3621128	-0.158586
67	H2F1_R3	H2F1	F1	300	R3	NaCl	0.75	M	Ionic	and	osmotic	stress	Environmental	3	8	3	Mu7_3	2.55009	0.140179	2.94768	4346541	-0.00863871	3495299	6.2821	56579.6	56065.2	4403121	6.05176	0.012951	3766222	0.0204406
67	LiAc0.01_R2	LiAc0.01	P2	300	R2	NaCl	0.75	M	Ionic	and	osmotic	stress	Environmental	3	8	4	Mu7_3	2.19279	-0.105223	2.48661	4129626	0.106139	3784740	6.45216	47709.4	47374.5	4177335	7.41872	0.00608818	3693090	0.13384
67	H2F1_R4	H2F1	F1	300	R4	NaCl	0.75	M	Ionic	and	osmotic	stress	Environmental	3	8	5	Mu7_3	2.16832	-0.113946	2.47162	4193120	0.340059	4450953	6.23796	56300.9	55805.2	4249421	6.05176	0.0132657	3921211	0.386768
67	LiAc0.01_R2	LiAc0.01	P2	300	R2	NaCl	0.75	M	Ionic	and	osmotic	stress	Environmental	3	8	6	Mu7_3	2.15444	-0.114509	2.47065	3590522	0.212882	4075387	6.41844	42473.8	42015	3632996	3.38564	0.0407309	3294239	0.206192
67	H2F1_R4	H2F1	F1	300	R4	NaCl	0.75	M	Ionic	and	osmotic	stress	Environmental	3	8	7	Mu7_3	2.31459	-0.100485	2.49479	4059885	0.412355	4679679	6.08723	60605.2	60047.3	4120490	7.08778	0.00664679	3885042	0.455568
67	LiAc0.01_R4	LiAc0.01	P2	300	R4	NaCl	0.75	M	Ionic	and	osmotic	stress	Environmental	3	8	8	Mu7_3	2.78657	0.180995	3.03227	2242930	-0.470492	2537772	6.04921	34389.9	34025.7	2277320	3.38564	0.0291731	1968196	-0.555707
67	H2F1_R1	H2F1	F1	500	R1	NaCl	0.75	M	Ionic	and	osmotic	stress	Environmental	3	8	9	Mu7_3	2.39125	-0.106591	2.48425	3151629	-0.0402847	3419464	6.33111	39637.7	39293.3	3191266	7.41872	0.00554787	2889743	-0.0679167
67	LiAc0.01_R4	LiAc0.01	P2	300	R4	NaCl	0.75	M	Ionic	and	osmotic	stress	Environmental	3	8	10	Mu7_3	3.06497	0.254754	3.19132	2528676	-0.486889	2509093	5.7531	47771.1	47283.9	2576448	7.41872	0.00522086	2271084	-0.546797
67	H2F1_R1	H2F1	F1	500	R1	NaCl	0.75	M	Ionic	and	osmotic	stress	Environmental	3	8	11	Mu7_3	2.46068	-0.0603633	2.56514	3223078	-0.198599	3064084	6.31837	40900.4	40506.3	3263978	3.38564	0.0335437	2928088	-0.243672
67	LiAc0.01_R3	LiAc0.01	P2	300	R3	NaCl	0.75	M	Ionic	and	osmotic	stress	Environmental	3	8	12	Mu7_3	2.23531	-0.219255	2.29763	2019860	-0.909918	1871424	5.43542	47780.3	47279.4	2067641	6.05176	0.0158259	2101357	-0.754177
67	H2F1_R2	H2F1	F1	500	R2	NaCl	0.75	M	Ionic	and	osmotic	stress	Environmental	3	8	13	Mu7_3	2.29952	-0.191988	2.34147	4097762	0.156735	3919827	6.16511	57910.6	57354.3	4155672	7.41872	0.00746591	3855834	0.17335
67	LiAc0.01_R3	LiAc0.01	P2	300	R3	NaCl	0.75	M	Ionic	and	osmotic	stress	Environmental	3	8	14	Mu7_3	2.25533	-0.223345	2.29113	1722121	-0.929107	1846697	5.72083	33284.1	32866.2	1755405	6.05176	0.0155421	1775031	-0.771946
67	H2F1_R2	H2F1	F1	500	R2	NaCl	0.75	M	Ionic	and	osmotic	stress	Environmental	3	8	15	Mu7_3	2.36926	-0.153738	2.40438	3485440	0.194892	4024882	6.44651	40427.1	40043.4	3525867	7.41872	0.00496653	3253118	0.216448
67	LiAc0.01_R1	LiAc0.01	P2	500	R1	NaCl	0.75	M	Ionic	and	osmotic	stress	Environmental	3	8	16	Mu7_3	2.2117	-0.281928	2.19995	1884566	-0.674687	2202845	5.74569	35789.5	35353.1	1920355	6.05176	0.0164576	1934659	-0.502381
67	H2F1_R3	H2F1	F1	500	R3	NaCl	0.75	M	Ionic	and	osmotic	stress	Environmental	3	8	17	Mu7_3	2.94647	0.125373	2.91759	2552169	-0.270563	2914991	5.76261	47892.3	47335.7	2600062	3.38564	0.0261204	2158565	-0.368619
67	LiAc0.01_R1	LiAc0.01	P2	500	R1	NaCl	0.75	M	Ionic	and	osmotic	stress	Environmental	3	8	18	Mu7_3	2.23699	-0.290843	2.1864	1818689	-0.750181	2090537	5.8921	31148.3	30858.2	1849838	6.05176	0.0153171	1873215	-0.559993
67	H3F2_R2	H3F2	F2	500	R2	NaCl	0.75	M	Ionic	and	osmotic	stress	Environmental	3	26	45	Mu7_3	3.25941	0.216341	3.10747	3354995	-0.489358	2504802	6.49645	37575.4	37255.9	3392570	7.41872	0.0051557	2364611	-0.60344
67	H1F1_R4	H1F1	F1	300	R4	NaCl	0.75	M	Ionic	and	osmotic	stress	Environmental	3	26	46	Mu7_3	3.56632	0.31748	3.33314	3574411	-0.661331	2223333	6.44508	41500.8	41192.8	3615912	3.38564	0.0268174	2431823	-0.74043
67	H3F2_R2	H3F2	F2	500	R2	NaCl	0.75	M	Ionic	and	osmotic	stress	Environmental	3	26	47	Mu7_3	3.2361	0.199411	3.07122	5248810	-0.385385	2691985	6.76513	48703.9	48382.8	5297514	6.05176	0.0125058	3461951	-0.433573
67	EtOH_R1	EtOH	P2	300	R1	NaCl	0.75	M	Ionic	and	osmotic	stress	Environmental	3	20	2	Mu7_3	2.3246	-0.157104	2.39878	4294804	0.16377	3938986	6.57669	45471.2	45191.1	4340275	7.08778	0.00589915	3573439	0.178905
67	H3F1_R3	H3F1	F1	300	R3	NaCl	0.75	M	Ionic	and	osmotic	stress	Environmental	3	20	3	Mu7_3	2.75805	0.0639424	2.79596	3889749	0.14862	3897840	6.02298	60751.1	60050.2	3950500	6.05176	0.013029	3366346	0.182838
67	EtOH_R2	EtOH	P2	300	R2	NaCl	0.75	M	Ionic	and	osmotic	stress	Environmental	3	20	4	Mu7_3	2.28913	-0.248567	2.25142	3481123	0.0782426	3712259	6.48734	39237.6	38977	3520360	3.38564	0.0352794	3081269	0.102316
67	H3F1_R4	H3F1	F1	300	R4	NaCl	0.75	M	Ionic	and	osmotic	stress	Environmental	3	20	5	Mu7_3	2.58776	-0.140379	2.42674	2882149	-0.105977	3267252	6.36422	35416.1	35022.6	2917566	7.08778	0.00539623	2551710	-0.118867
67	EtOH_R2	EtOH	P2	300	R2	NaCl	0.75	M	Ionic	and	osmotic	stress	Environmental	3	20	6	Mu7_3	2.17337	-0.430624	1.9845	3336152	0.138294	3870041	6.67459	32981.1	32628.6	3369133	3.38564	0.0386556	3042837	0.143536
67	H2F1_R1	H2F1	F1	700	R1	NaCl	0.75	M	Ionic	and	osmotic	stress	Environmental	3	8	27	Mu7_3	2.40529	-0.123841	2.45472	3689947	0.118582	3817521	6.20237	50799.6	50193.5	3740746	6.05176	0.0119734	3347216	0.110125
67	EtOH_R3	EtOH	P2	300	R3	NaCl	0.75	M	Ionic	and	osmotic	stress	Environmental	3	20	8	Mu7_3	2.79851	0.0481524	2.76553	1575637	-0.917937	1861051	4.83602	57167.1	56805	1632804	6.05176	0.00989195	1635042	-0.738525
67	H3F1_R1	H3F1	F1	500	R1	NaCl	0.75	M	Ionic	and	osmotic	stress	Environmental	3	20	9	Mu7_3	2.60615	-0.0488869	2.58563	3261039	0.109662	3793991	6.01872	51084.9	50552	3312124	3.38564	0.0263571	2980639	0.109216
67	EtOH_R3	EtOH	P2	300	R3	NaCl	0.75	M	Ionic	and	osmotic	stress	Environmental	3	20	10	Mu7_3	2.91751	0.125319	2.91748	1561553	-0.959065	1808746	4.66475	64090.8	63899	1625644	7.41872	0.00524697	1639736	-0.750562
67	H3F1_R1	H3F1	F1	500	R1	NaCl	0.75	M	Ionic	and	osmotic	stress	Environmental	3	20	11	Mu7_3	2.60835	-0.0505723	2.58261	3109976	0.0443744	3626126	6.1221	45300.3	44688.8	3155276	3.38564	0.0295506	2803877	0.0371624
67	EtOH_R4	EtOH	P2	300	R4	NaCl	0.75	M	Ionic	and	osmotic	stress	Environmental	3	20	12	Mu7_3	2.47428	-0.122886	2.45635	1596190	-0.924029	1853210	5.31133	41237.4	40791	1637427	6.05176	0.0133401	1641243	-0.746425
67	H3F1_R2	H3F1	F1	500	R2	NaCl	0.75	M	Ionic	and	osmotic	stress	Environmental	3	20	13	Mu7_3	2.37628	-0.18421	2.35413	3364719	0.151031	3904358	6.24375	44994.8	44445.8	3409714	3.38564	0.0317397	3069026	0.146819
67	EtOH_R4	EtOH	P2	300	R4	NaCl	0.75	M	Ionic	and	osmotic	stress	Environmental	3	20	14	Mu7_3	2.34947	-0.186862	2.3498	1708013	-0.837303	1968029	5.31051	44152.2	43753.3	1752165	6.05176	0.0155338	1748123	-0.682361
67	H3F1_R2	H3F1	F1	500	R2	NaCl	0.75	M	Ionic	and	osmotic	stress	Environmental	3	20	15	Mu7_3	2.31011	-0.193451	2.33909	3414188	0.159113	3926293	6.20559	46896.8	46342.8	3461085	3.38564	0.0302791	3131274	0.156953
67	EtOH_R1	EtOH	P2	500	R1	NaCl	0.75	M	Ionic	and	osmotic	stress	Environmental	3	20	16	Mu7_3	3.84113	0.458149	3.67451	836382	-1.89982	942283	3.869	61448.3	61547.7	897831	6.05176	0.0103704	919950	-1.63562
67	H3F1_R3	H3F1	F1	500	R3	NaCl	0.75	M	Ionic	and	osmotic	stress	Environmental	3	20	17	Mu7_3	2.47973	-0.240535	2.26399	3207542	0.0582103	3661069	6.14389	46011.2	45621.7	3253553	3.38564	0.0267827	2789871	-0.00578813
67	EtOH_R1	EtOH	P2	500	R1	NaCl	0.75	M	Ionic	and	osmotic	stress	Environmental	3	20	18	Mu7_3	3.94066	0.416831	3.57076	731582	-1.96875	898321	3.70778	60630.3	60432	792213	3.38564	0.0204063	808586	-1.68229
67	H3F1_R3	H3F1	F1	500	R3	NaCl	0.75	M	Ionic	and	osmotic	stress	Environmental	3	20	19	Mu7_3	2.92775	0.0325146	2.73571	3407419	0.374059	4557094	5.8279	61061.3	60480.9	3468481	6.05176	0.0112099	2993001	0.329608
67	EtOH_R2	EtOH	P2	500	R2	NaCl	0.75	M	Ionic	and	osmotic	stress	Environmental	3	20	20	Mu7_3	2.37841	-0.244573	2.25766	1716683	-0.644951	2248720	5.79783	31423	31406.8	1748106	6.05176	0.0142656	1769079	-0.462367
67	H3F1_R4	H3F1	F1	500	R4	NaCl	0.75	M	Ionic	and	osmotic	stress	Environmental	3	20	21	Mu7_3	2.08516	-0.348147	2.10126	2570007	-0.132808	3207049	6.93913	21115.5	20776.1	2591123	7.08778	0.00619219	2299796	-0.15736
67	EtOH_R2	EtOH	P2	500	R2	NaCl	0.75	M	Ionic	and	osmotic	stress	Environmental	3	20	22	Mu7_3	2.25851	-0.229177	2.28188	1532330	-0.954384	1814625	5.9695	24850.9	24767	1557181	6.05176	0.0111118	1573405	-0.782983
67	H3F1_R4	H3F1	F1	500	R4	NaCl	0.75	M	Ionic	and	osmotic	stress	Environmental	3	20	23	Mu7_3	2.21785	-0.27392	2.2122	2903004	-0.0337324	3435029	6.80333	26226.8	25867.6	2929231	3.38564	0.0363908	2598032	-0.0548002
67	EtOH_R3	EtOH	P2	500	R3	NaCl	0.75	M	Ionic	and	osmotic	stress	Environmental	3	20	24	Mu7_3	2.47797	-0.147103	2.41546	2078628	-0.62173	2285206	5.29651	54270.2	54155.6	2132899	7.41872	0.00510706	2167672	-0.418462
67	H3F1_R1	H3F1	F1	700	R1	NaCl	0.75	M	Ionic	and	osmotic	stress	Environmental	3	20	25	Mu7_3	4.22391	0.55478	3.92905	528214	-2.56488	594264	3.29176	60071.5	59778.9	588285	6.05176	0.0139473	603856	-2.2229
67	EtOH_R3	EtOH	P2	500	R3	NaCl	0.75	M	Ionic	and	osmotic	stress	Environmental	3	20	26	Mu7_3	2.45882	-0.302899	2.16821	2001594	-0.606551	2309378	5.30147	52074.8	51995.3	2053669	7.41872	0.00442035	2099687	-0.388886
67	H3F1_R1	H3F1	F1	700	R1	NaCl	0.75	M	Ionic	and	osmotic	stress	Environmental	3	20	27	Mu7_3	3.69339	0.271392	3.22834	981727	-1.57978	1176314	4.11039	60331.1	59950	1042058	6.05176	0.0115857	1059777	-1.32169
67	EtOH_R4	EtOH	P2	500	R4	NaCl	0.75	M	Ionic	and	osmotic	stress	Environmental	3	20	28	Mu7_3	4.58237	0.669839	4.25524	429329	-2.76081	518799	3.11119	56187.8	56156.9	485517	6.05176	0.0113821	510507	-2.36192
67	H3F1_R2	H3F1	F1	700	R2	NaCl	0.75	M	Ionic	and	osmotic	stress	Environmental	3	20	29	Mu7_3	2.94542	0.106102	2.87887	3044365	0.0170394	3558068	5.56646	65627.9	65055.2	3109993	6.05176	0.0123515	2730227	0.00614867
67	EtOH_R4	EtOH	P2	500	R4	NaCl	0.75	M	Ionic	and	osmotic	stress	Environmental	3	20	30	Mu7_3	4.22254	0.59265	4.03355	467384	-2.70996	537408	3.22086	56152.7	56094.6	523537	6.05176	0.00972833	545501	-2.34279
67	H3F1_R2	H3F1	F1	700	R2	NaCl	0.75	M	Ionic	and	osmotic	stress	Environmental	3	20	31	Mu7_3	2.71621	-0.106775	2.48393	3230434	0.10959	3793803	5.59171	68404.9	67872.7	3298839	3.38564	0.0307961	2907744	0.106704
67	EtOH_R1	EtOH	P2	700	R1	NaCl	0.75	M	Ionic	and	osmotic	stress	Environmental	3	20	32	Mu7_3	4.8612	0.728607	4.43216	361780	-3.05007	424544	3.07949	48540.7	48474.1	410321	7.08778	0.00430115	430056	-2.65117
67	H3F1_R3	H3F1	F1	700	R3	NaCl	0.75	M	Ionic	and	osmotic	stress	Environmental	3	20	33	Mu7_3	3.10389	0.109676	2.88601	3247849	0.124455	3833096	5.54971	70850.1	70444.1	3318699	6.05176	0.0139857	2894960	0.10886
67	EtOH_R1	EtOH	P2	700	R1	NaCl	0.75	M	Ionic	and	osmotic	stress	Environmental	3	20	34	Mu7_3	5.36167	0.916981	5.05035	306703	-3.25066	369436	2.99746	43902.9	43882.5	350606	7.41872	0.00319963	371864	-2.82481
67	H3F1_R3	H3F1	F1	700	R3	NaCl	0.75	M	Ionic	and	osmotic	stress	Environmental	3	20	35	Mu7_3	2.87757	0.0579158	2.78431	2952979	0.0513122	3643606	5.82418	53056.7	52711.2	3006036	6.05176	0.0132905	2654576	0.0405916
67	EtOH_R2	EtOH	P2	700	R2	NaCl	0.75	M	Ionic	and	osmotic	stress	Environmental	3	20	36	Mu7_3	2.83302	0.0149449	2.7026	2430116	-0.199437	3062305	6.0457	37352	37270.9	2467468	6.05176	0.0137073	2161074	-0.236252
67	H3F1_R4	H3F1	F1	700	R4	NaCl	0.75	M	Ionic	and	osmotic	stress	Environmental	3	20	37	Mu7_3	2.90712	0.0437697	2.75714	2514855	-0.152093	3164465	5.76587	47083.6	46986.2	2561939	3.38564	0.0287639	2242042	-0.187516
67	EtOH_R2	EtOH	P2	700	R2	NaCl	0.75	M	Ionic	and	osmotic	stress	Environmental	3	20	38	Mu7_3	2.79155	-0.00195402	2.67112	2580152	-0.109359	3259603	6.17834	36125.8	35994.9	2616278	7.41872	0.0050677	2272543	-0.151154
67	H3F1_R4	H3F1	F1	700	R4	NaCl	0.75	M	Ionic	and	osmotic	stress	Environmental	3	20	39	Mu7_3	2.97616	0.0680572	2.80395	3022325	0.081499	3720648	5.79474	55442.7	55119.9	3077767	3.38564	0.0251209	2674610	0.057185
67	EtOH_R3	EtOH	P2	700	R3	NaCl	0.75	M	Ionic	and	osmotic	stress	Environmental	3	20	40	Mu7_3	2.42645	-0.202591	2.32432	2569711	-0.239062	2979341	6.77912	23612.3	23502.3	2593323	7.41872	0.00569938	2248268	-0.273539
67	H3F1_R2	H3F1	F1	1000	R2	NaCl	0.75	M	Ionic	and	osmotic	stress	Environmental	3	20	41	Mu7_3	2.68236	-0.0575969	2.57007	3355793	0.0133147	3548894	6.0556	51221.9	50625.1	3407015	6.05176	0.0119727	2927161	-0.0134076
67	EtOH_R3	EtOH	P2	700	R3	NaCl	0.75	M	Ionic	and	osmotic	stress	Environmental	3	20	42	Mu7_3	2.46604	-0.139515	2.4282	2803955	-0.414228	2638699	6.76501	26020.3	26043.3	2829975	7.41872	0.00545506	2353716	-0.473352
67	H3F1_R2	H3F1	F1	1000	R2	NaCl	0.75	M	Ionic	and	osmotic	stress	Environmental	3	20	43	Mu7_3	2.76653	0.0507396	2.77049	4151346	-0.00262014	3509911	5.86611	72414.4	71970.8	4223761	6.05176	0.0124041	3491266	-0.0255139
67	EtOH_R4	EtOH	P2	700	R4	NaCl	0.75	M	Ionic	and	osmotic	stress	Environmental	3	20	44	Mu7_3	3.57557	0.441366	3.63201	1380841	-1.73586	1055697	4.82273	50580.1	50498.7	1431421	6.05176	0.0105976	1395783	-1.43902
67	H3F1_R3	H3F1	F1	1000	R3	NaCl	0.75	M	Ionic	and	osmotic	stress	Environmental	3	20	45	Mu7_3	2.98868	0.21384	3.10209	1912881	-1.46087	1277373	5.49757	43298.6	43354.6	1956179	7.41872	0.00457061	1867362	-1.15277
67	EtOH_R4	EtOH	P2	700	R4	NaCl	0.75	M	Ionic	and	osmotic	stress	Environmental	3	20	46	Mu7_3	2.8706	0.178805	3.02767	2545088	-1.30256	1425522	5.87773	44033.2	44188.7	2589121	7.08778	0.00546838	2395884	-0.98801
67	H3F1_R3	H3F1	F1	1000	R3	NaCl	0.75	M	Ionic	and	osmotic	stress	Environmental	3	20	47	Mu7_3	5.18463	1.07785	5.64608	915362	-3.05161	424090	4.75582	35182.7	35000.7	950545	3.38564	0.0158531	739745	-2.91491
67	H3F1_R3	H3F1	F1	300	R3	NaCl	0.75	M	Ionic	and	osmotic	stress	Environmental	3	21	0	Mu7_3	2.70571	0.0740296	2.81558	6069309	0.499476	4970983	6.46514	69483.8	69038.8	6138793	6.05176	0.0129699	4852377	0.484633
67	H2F2_R1	H2F2	F2	500	R1	NaCl	0.75	M	Ionic	and	osmotic	stress	Environmental	3	13	32	Mu7_3	2.64852	0.0379232	2.74599	2461592	-0.392164	2679364	5.79788	45056.4	45003.1	2506648	3.38564	0.0324955	2177084	-0.418103
67	LiAc0.01_R2	LiAc0.01	P2	300	R2	NaCl	0.75	M	Ionic	and	osmotic	stress	Environmental	3	10	4	Mu7_3	2.16625	-0.206848	2.31747	3865994	0.0337245	3599457	6.31363	49222.5	48595.5	3915217	3.38564	0.0379264	3462547	0.0465116
67	H2F1_R4	H2F1	F1	300	R4	NaCl	0.75	M	Ionic	and	osmotic	stress	Environmental	3	10	5	Mu7_3	2.24447	-0.144592	2.41967	4153884	0.311194	4362785	6.00939	65500.1	64940.7	4219384	6.05176	0.0116715	3930478	0.358426
67	LiAc0.01_R2	LiAc0.01	P2	300	R2	NaCl	0.75	M	Ionic	and	osmotic	stress	Environmental	3	10	6	Mu7_3	2.17209	-0.16995	2.37751	3568341	0.159941	3928546	6.12619	51827.8	51236.4	3620169	6.05176	0.014577	3295685	0.145388
67	H2F1_R4	H2F1	F1	300	R4	NaCl	0.75	M	Ionic	and	osmotic	stress	Environmental	3	10	7	Mu7_3	2.31084	-0.149392	2.41163	3916697	0.303021	4338136	5.93442	65109.1	64536.8	3981806	6.05176	0.014144	3776093	0.340178
67	LiAc0.01_R4	LiAc0.01	P2	300	R4	NaCl	0.75	M	Ionic	and	osmotic	stress	Environmental	3	10	8	Mu7_3	2.65564	0.0902382	2.84739	2652579	-0.281965	2892044	6.01355	41704.7	41229.8	2694283	6.05176	0.0126955	2360089	-0.362141
67	H2F1_R1	H2F1	F1	500	R1	NaCl	0.75	M	Ionic	and	osmotic	stress	Environmental	3	10	9	Mu7_3	2.30207	-0.147353	2.41504	3063010	-0.124941	3224587	6.35135	37979.8	37444	3100990	3.38564	0.0345269	2826114	-0.154425
67	LiAc0.01_R4	LiAc0.01	P2	300	R4	NaCl	0.75	M	Ionic	and	osmotic	stress	Environmental	3	10	10	Mu7_3	2.67219	0.0540179	2.77679	2930471	-0.248228	2960471	5.88769	50345.7	50088.8	2980817	3.38564	0.0300734	2684858	-0.289192
67	H2F1_R1	H2F1	F1	500	R1	NaCl	0.75	M	Ionic	and	osmotic	stress	Environmental	3	10	11	Mu7_3	2.50517	-0.0442622	2.59393	2937124	-0.257894	2940702	6.14593	42071.7	41679.7	2979196	6.05176	0.0129953	2700001	-0.292957
67	LiAc0.01_R3	LiAc0.01	P2	300	R3	NaCl	0.75	M	Ionic	and	osmotic	stress	Environmental	3	10	12	Mu7_3	2.21628	-0.223507	2.29087	1776352	-0.95746	1810759	5.42288	42395.7	41883.9	1818748	6.05176	0.0154718	1852012	-0.798658
67	EtOH_R2	EtOH	P2	500	R2	NaCl	0.75	M	Ionic	and	osmotic	stress	Environmental	3	21	22	Mu7_3	2.41072	-0.0795805	2.5312	1681829	-0.891929	1894905	5.92262	28191.3	28079	1710020	6.05176	0.0162756	1722003	-0.717808
67	H3F1_R1	H3F1	F1	700	R1	NaCl	0.75	M	Ionic	and	osmotic	stress	Environmental	3	21	24	Mu7_3	4.14299	0.634484	4.15223	762363	-2.07082	836962	3.82444	57900.5	57772.6	820263	6.05176	0.00946905	839221	-1.78245
67	EtOH_R3	EtOH	P2	500	R3	NaCl	0.75	M	Ionic	and	osmotic	stress	Environmental	3	21	26	Mu7_3	2.50155	-0.235667	2.27164	2020805	-0.545171	2409750	5.24859	54590.7	54499.7	2075396	7.41872	0.00443408	2123452	-0.316288
67	H3F1_R2	H3F1	F1	700	R2	NaCl	0.75	M	Ionic	and	osmotic	stress	Environmental	3	21	28	Mu7_3	2.79091	-0.0407178	2.60031	3021874	-0.00159129	3512415	5.62599	62455.3	61756.8	3084329	3.38564	0.0285179	2702178	-0.0139945
67	EtOH_R4	EtOH	P2	500	R4	NaCl	0.75	M	Ionic	and	osmotic	stress	Environmental	3	21	30	Mu7_3	4.4177	0.655127	4.21207	422284	-2.88881	474751	3.20879	51212.5	51162.2	473496	6.05176	0.00953731	495819	-2.50419
67	H3F1_R3	H3F1	F1	700	R3	NaCl	0.75	M	Ionic	and	osmotic	stress	Environmental	3	21	32	Mu7_3	2.86915	-0.0254557	2.62797	3226425	0.070466	3692303	5.77462	60033.5	59423.2	3286458	6.05176	0.0133964	2905955	0.079085
67	EtOH_R1	EtOH	P2	700	R1	NaCl	0.75	M	Ionic	and	osmotic	stress	Environmental	3	21	34	Mu7_3	4.81838	0.77416	4.57433	357737	-3.08561	414213	3.16745	44803.5	44749.2	402540	7.41872	0.00370915	425473	-2.68081
67	H3F1_R4	H3F1	F1	700	R4	NaCl	0.75	M	Ionic	and	osmotic	stress	Environmental	3	21	36	Mu7_3	3.02409	0.117911	2.90253	2661573	-0.0930907	3296566	5.71212	51758.8	51320.2	2713332	6.05176	0.0145217	2342054	-0.139588
67	EtOH_R2	EtOH	P2	700	R2	NaCl	0.75	M	Ionic	and	osmotic	stress	Environmental	3	21	38	Mu7_3	2.68656	-0.0460484	2.59072	2441207	-0.174001	3116774	6.19119	33873.1	33662	2475080	6.05176	0.0145001	2140810	-0.219446
67	H3F1_R2	H3F1	F1	1000	R2	NaCl	0.75	M	Ionic	and	osmotic	stress	Environmental	3	21	40	Mu7_3	2.79128	0.0205182	2.71306	3115974	0.047663	3634401	5.9796	50175.7	49863.5	3166150	3.38564	0.0288486	2754822	0.0384434
67	EtOH_R3	EtOH	P2	700	R3	NaCl	0.75	M	Ionic	and	osmotic	stress	Environmental	3	21	42	Mu7_3	2.61484	-0.0359359	2.60894	2948068	-0.356094	2747197	6.43579	34452.3	34391.8	2982520	7.41872	0.0044837	2487621	-0.392511
67	H3F1_R3	H3F1	F1	1000	R3	NaCl	0.75	M	Ionic	and	osmotic	stress	Environmental	3	21	44	Mu7_3	4.51087	0.803711	4.669	720101	-2.69636	542498	4.13331	43513.7	43444.5	763615	6.05176	0.00845864	739647	-2.36013
67	EtOH_R4	EtOH	P2	700	R4	NaCl	0.75	M	Ionic	and	osmotic	stress	Environmental	3	21	46	Mu7_3	4.43212	0.824127	4.73554	1057030	-2.58608	585596	4.66179	43476.3	43455	1100506	6.05176	0.00843156	973078	-2.29059
67	EtOH_R1	EtOH	P2	300	R1	NaCl	0.75	M	Ionic	and	osmotic	stress	Environmental	3	22	0	Mu7_3	2.4346	-0.16381	2.38765	6852327	0.560937	5187329	6.76729	63487.4	63023.9	6915815	6.05176	0.0127906	5264610	0.493435
67	H3F1_R3	H3F1	F1	300	R3	NaCl	0.75	M	Ionic	and	osmotic	stress	Environmental	3	22	1	Mu7_3	2.71666	0.0421065	2.75396	5187000	0.215448	4082641	6.36209	63833.3	63229.2	5250834	3.38564	0.0300214	4320495	0.262388
67	EtOH_R1	EtOH	P2	300	R1	NaCl	0.75	M	Ionic	and	osmotic	stress	Environmental	3	22	2	Mu7_3	2.28804	-0.217323	2.30071	4203055	0.0904978	3743928	6.63448	42734.8	42590.8	4245790	3.38564	0.0321883	3504755	0.105239
67	H3F1_R3	H3F1	F1	300	R3	NaCl	0.75	M	Ionic	and	osmotic	stress	Environmental	3	22	3	Mu7_3	2.80414	0.0711039	2.80987	3977150	0.160077	3928918	5.92568	66522.3	65950.2	4043673	6.05176	0.0126071	3481551	0.207876
67	EtOH_R2	EtOH	P2	300	R2	NaCl	0.75	M	Ionic	and	osmotic	stress	Environmental	3	22	4	Mu7_3	2.20787	-0.333734	2.12236	3269472	0.00835869	3536724	6.66572	32523.4	32362.4	3301995	3.38564	0.033646	2868211	0.0185552
67	H3F1_R4	H3F1	F1	300	R4	NaCl	0.75	M	Ionic	and	osmotic	stress	Environmental	3	22	5	Mu7_3	2.61778	-0.115206	2.46946	2552522	-0.279966	2896055	6.36089	31438.9	31337.3	2583961	6.05176	0.0131986	2219126	-0.319489
67	EtOH_R2	EtOH	P2	300	R2	NaCl	0.75	M	Ionic	and	osmotic	stress	Environmental	3	22	6	Mu7_3	2.20849	-0.320022	2.14263	3094574	0.0312051	3593177	6.47068	35290.5	35001.3	3129865	6.05176	0.0174689	2797819	0.0287773
67	H3F1_R4	H3F1	F1	300	R4	NaCl	0.75	M	Ionic	and	osmotic	stress	Environmental	3	22	7	Mu7_3	2.5444	-0.159189	2.39531	2786916	-0.117517	3241222	6.43269	32640	32360.1	2819556	7.41872	0.00572124	2513304	-0.133681
67	EtOH_R3	EtOH	P2	300	R3	NaCl	0.75	M	Ionic	and	osmotic	stress	Environmental	3	22	8	Mu7_3	2.65254	-0.0417994	2.59836	1479248	-1.02963	1722401	4.95958	49118.5	48922.3	1528366	6.05176	0.0116713	1524001	-0.850643
67	H3F1_R1	H3F1	F1	500	R1	NaCl	0.75	M	Ionic	and	osmotic	stress	Environmental	3	22	9	Mu7_3	2.56959	-0.179091	2.36249	3148661	0.0760664	3706664	6.0035	49855.9	49525.6	3198516	3.38564	0.0294456	2850251	0.0755053
67	EtOH_R3	EtOH	P2	300	R3	NaCl	0.75	M	Ionic	and	osmotic	stress	Environmental	3	22	10	Mu7_3	2.71048	-0.0515191	2.58092	1524737	-0.946216	1824927	4.78034	57579.3	57519	1582316	7.41872	0.00566668	1594639	-0.732443
67	H3F1_R1	H3F1	F1	500	R1	NaCl	0.75	M	Ionic	and	osmotic	stress	Environmental	3	22	11	Mu7_3	2.51472	-0.150604	2.40961	3000194	0.0475352	3634080	6.0305	46610.4	46266.9	3046805	6.05176	0.0158358	2710017	0.0533554
67	EtOH_R4	EtOH	P2	300	R4	NaCl	0.75	M	Ionic	and	osmotic	stress	Environmental	3	22	12	Mu7_3	2.48947	-0.162138	2.39042	1688340	-0.814792	1998979	5.04505	52735.8	52573.8	1741076	6.05176	0.011979	1740747	-0.62196
67	H3F1_R2	H3F1	F1	500	R2	NaCl	0.75	M	Ionic	and	osmotic	stress	Environmental	3	22	13	Mu7_3	2.49182	-0.143797	2.421	3364869	0.160844	3931006	6.11186	49367.3	48915.3	3414236	6.05176	0.0117911	3069138	0.171222
67	EtOH_R4	EtOH	P2	300	R4	NaCl	0.75	M	Ionic	and	osmotic	stress	Environmental	3	22	14	Mu7_3	2.42931	-0.194351	2.33764	1654159	-0.884201	1905083	5.07636	50525.2	50340.6	1704684	6.05176	0.0137311	1696751	-0.709592
67	H3F1_R2	H3F1	F1	500	R2	NaCl	0.75	M	Ionic	and	osmotic	stress	Environmental	3	22	15	Mu7_3	2.52002	-0.165701	2.38452	3406331	0.151376	3905293	6.10653	50163.3	49817.5	3456495	6.05176	0.0125953	3105307	0.159112
67	EtOH_R1	EtOH	P2	500	R1	NaCl	0.75	M	Ionic	and	osmotic	stress	Environmental	3	22	16	Mu7_3	3.20774	0.171662	3.01271	1038956	-1.55569	1196125	4.52197	47279.8	47262.9	1086236	6.05176	0.0098719	1082672	-1.35018
67	H3F1_R3	H3F1	F1	500	R3	NaCl	0.75	M	Ionic	and	osmotic	stress	Environmental	3	22	17	Mu7_3	2.97476	0.0184697	2.70921	3021130	-0.0263063	3452756	5.70447	59069.2	58849.1	3080199	6.05176	0.0121864	2622158	-0.0728304
67	EtOH_R1	EtOH	P2	500	R1	NaCl	0.75	M	Ionic	and	osmotic	stress	Environmental	3	22	18	Mu7_3	4.42857	0.572751	3.9783	707241	-2.09696	821937	3.53662	66692.1	66675.6	773933	6.05176	0.00981123	786806	-1.77926
67	H3F1_R3	H3F1	F1	500	R3	NaCl	0.75	M	Ionic	and	osmotic	stress	Environmental	3	22	19	Mu7_3	2.79237	-0.0893857	2.51405	2956446	-0.0773445	3332743	5.857	51903.6	51646	3008349	6.05176	0.0112726	2548893	-0.124813
67	EtOH_R2	EtOH	P2	500	R2	NaCl	0.75	M	Ionic	and	osmotic	stress	Environmental	3	22	20	Mu7_3	2.32525	-0.344718	2.10626	1732835	-0.743127	2100784	5.75203	32761.1	32854.6	1765596	6.05176	0.0181178	1784511	-0.544537
67	H3F1_R4	H3F1	F1	500	R4	NaCl	0.75	M	Ionic	and	osmotic	stress	Environmental	3	22	21	Mu7_3	1.92594	-0.557903	1.81692	2599271	-0.153555	3161259	7.29096	16704.5	16608	2615976	6.05176	0.0188444	2295880	-0.18538
67	EtOH_R2	EtOH	P2	500	R2	NaCl	0.75	M	Ionic	and	osmotic	stress	Environmental	3	22	22	Mu7_3	2.2676	-0.287461	2.19153	1630664	-0.846996	1954852	5.81966	29392.1	29354.4	1660056	6.05176	0.0152362	1680438	-0.656327
67	H3F1_R4	H3F1	F1	500	R4	NaCl	0.75	M	Ionic	and	osmotic	stress	Environmental	3	22	23	Mu7_3	2.32956	-0.227864	2.28396	2545939	-0.291397	2873198	6.69871	24747.7	24520.6	2570687	7.41872	0.00560455	2235085	-0.33027
67	EtOH_R3	EtOH	P2	500	R3	NaCl	0.75	M	Ionic	and	osmotic	stress	Environmental	3	22	24	Mu7_3	2.37968	-0.237009	2.26953	1907063	-0.65538	2232523	5.42209	45541.1	45536.9	1952604	7.41872	0.00611923	1983606	-0.438123
67	H3F1_R1	H3F1	F1	700	R1	NaCl	0.75	M	Ionic	and	osmotic	stress	Environmental	3	22	25	Mu7_3	3.40973	0.281382	3.25078	1116138	-1.4177	1316180	4.30664	59403.4	59211.5	1175542	6.05176	0.0132878	1168611	-1.18195
67	EtOH_R3	EtOH	P2	500	R3	NaCl	0.75	M	Ionic	and	osmotic	stress	Environmental	3	22	26	Mu7_3	2.51245	-0.161524	2.39144	1993573	-0.591675	2333313	5.28079	52634.9	52582.9	2046208	7.41872	0.00446406	2083013	-0.364143
67	H1F1_R3	H1F1	F1	100	R3	NaCl	0.75	M	Ionic	and	osmotic	stress	Environmental	3	26	24	Mu7_3	3.17662	0.117968	2.90265	2667148	-0.32217	2812562	5.52607	59164.7	58976.2	2726313	6.05176	0.0117607	2215059	-0.374006
67	EtOH_R4	EtOH	P2	500	R4	NaCl	0.75	M	Ionic	and	osmotic	stress	Environmental	3	22	28	Mu7_3	4.65957	0.756388	4.51833	445121	-2.83438	493005	3.18956	54795.3	54746.3	499916	6.05176	0.0117854	522479	-2.44864
67	H3F1_R2	H3F1	F1	700	R2	NaCl	0.75	M	Ionic	and	osmotic	stress	Environmental	3	22	29	Mu7_3	2.61027	-0.0683294	2.55102	3234347	-0.0033099	3508234	5.79358	59380.7	58702.2	3293728	3.38564	0.0261786	2870559	-0.0158391
67	EtOH_R4	EtOH	P2	500	R4	NaCl	0.75	M	Ionic	and	osmotic	stress	Environmental	3	22	30	Mu7_3	4.39255	0.6703	4.2566	454875	-2.81316	500312	3.24619	53586.7	53559.4	508461	6.05176	0.0106055	531172	-2.42412
67	H3F1_R2	H3F1	F1	700	R2	NaCl	0.75	M	Ionic	and	osmotic	stress	Environmental	3	22	31	Mu7_3	2.57599	-0.0724956	2.54366	3337144	0.0666992	3682675	5.81303	60432.7	59687.9	3397577	3.38564	0.0292633	2964716	0.0610192
67	EtOH_R1	EtOH	P2	700	R1	NaCl	0.75	M	Ionic	and	osmotic	stress	Environmental	3	22	32	Mu7_3	4.71544	0.792388	4.6325	385143	-3.08883	413290	3.16353	48383.6	48304.1	433527	7.08778	0.00386755	456146	-2.67828
67	H3F1_R3	H3F1	F1	700	R3	NaCl	0.75	M	Ionic	and	osmotic	stress	Environmental	3	22	33	Mu7_3	2.77602	0.0145386	2.70184	3310011	-0.00771602	3497536	5.94256	54709.3	54028	3364720	6.05176	0.0146447	2925960	-0.0221292
67	EtOH_R1	EtOH	P2	700	R1	NaCl	0.75	M	Ionic	and	osmotic	stress	Environmental	3	22	34	Mu7_3	4.98665	0.819893	4.72166	373319	-3.12382	403386	3.25391	43717	43658.2	417036	7.41872	0.0038147	439923	-2.73038
67	LiAc0.01_R1	LiAc0.01	P2	700	R1	NaCl	0.75	M	Ionic	and	osmotic	stress	Environmental	3	11	34	Mu7_3	5.04812	0.885944	4.94286	593445	-2.51806	613867	3.54676	55532.7	55454.1	648978	7.41872	0.00389461	663480	-2.20611
67	H2F1_R4	H2F1	F1	700	R4	NaCl	0.75	M	Ionic	and	osmotic	stress	Environmental	3	11	36	Mu7_3	2.96969	0.106117	2.8789	2878605	-0.209342	3041353	5.68666	56995.5	56635.1	2935600	6.05176	0.012596	2608841	-0.210857
67	LiAc0.01_R2	LiAc0.01	P2	700	R2	NaCl	0.75	M	Ionic	and	osmotic	stress	Environmental	3	11	38	Mu7_3	3.03991	0.254299	3.19032	2552152	-0.291853	2872291	5.61279	53242	52833.8	2605394	3.38564	0.0289505	2220168	-0.361502
67	LiAc0.01_R4	LiAc0.01	P2	700	R4	NaCl	0.75	M	Ionic	and	osmotic	stress	Environmental	3	11	42	Mu7_3	2.99815	0.198716	3.06974	3849466	0.287976	4293132	5.56001	83363.3	83010.1	3932829	7.76609	0.00429613	3511673	0.336738
67	LiAc0.01_R3	LiAc0.01	P2	700	R3	NaCl	0.75	M	Ionic	and	osmotic	stress	Environmental	3	11	46	Mu7_3	2.36471	-0.0784172	2.53324	6562802	0.270601	4241739	6.32953	82631.6	82052.6	6645433	6.05176	0.0113255	5554071	0.336842
67	H2F2_R1	H2F2	F2	100	R1	NaCl	0.75	M	Ionic	and	osmotic	stress	Environmental	3	12	1	Mu7_3	2.94676	0.2744	3.23508	5601310	0.118916	3818407	6.00851	88378.8	88065	5689689	7.76609	0.00371878	4646915	0.160147
67	H2F2_R1	H2F2	F2	100	R1	NaCl	0.75	M	Ionic	and	osmotic	stress	Environmental	3	12	3	Mu7_3	2.59146	0.126446	2.91976	4440608	0.219069	4092901	6.2786	57946.3	57537.9	4498554	6.05176	0.0151564	3790442	0.219809
67	H2F2_R2	H2F2	F2	100	R2	NaCl	0.75	M	Ionic	and	osmotic	stress	Environmental	3	12	5	Mu7_3	2.62303	0.125409	2.91766	3384034	-0.0800132	3326584	5.7482	64152	63944.6	3448185	7.41872	0.00683388	3154572	-0.0517733
67	H1F1_R3	H1F1	F1	300	R3	NaCl	0.75	M	Ionic	and	osmotic	stress	Environmental	3	26	40	Mu7_3	2.31306	-0.148166	2.41368	3885790	0.192468	4018125	6.07377	58558.2	58230.4	3944348	3.38564	0.0303548	3523918	0.27018
67	H3F2_R1	H3F2	F2	500	R1	NaCl	0.75	M	Ionic	and	osmotic	stress	Environmental	3	26	41	Mu7_3	2.53665	0.035303	2.741	3178105	-0.116601	3243280	5.88882	54556.7	53733.5	3232661	3.38564	0.0316687	2753973	-0.0860149
67	H1F1_R3	H1F1	F1	300	R3	NaCl	0.75	M	Ionic	and	osmotic	stress	Environmental	3	26	42	Mu7_3	2.24589	-0.213143	2.30739	4367610	0.242302	4159346	6.24476	58364.5	58240.2	4425975	3.38564	0.0398917	3856489	0.323765
67	H3F2_R1	H3F2	F2	500	R1	NaCl	0.75	M	Ionic	and	osmotic	stress	Environmental	3	26	43	Mu7_3	2.5084	-0.0706673	2.54689	3755669	-0.0926216	3297638	6.02196	58699.1	58425.5	3814368	6.05176	0.01138	3235358	-0.0196552
67	H1F1_R4	H1F1	F1	300	R4	NaCl	0.75	M	Ionic	and	osmotic	stress	Environmental	3	26	44	Mu7_3	3.89851	0.456279	3.66975	2383342	-0.839881	1964516	5.72237	46013.6	46012.9	2429356	6.05176	0.0113283	1740789	-0.965333
67	H1F1_R3	H1F1	F1	100	R3	NaCl	0.75	M	Ionic	and	osmotic	stress	Environmental	3	24	24	Mu7_3	3.08109	0.0498975	2.76887	2552532	-0.221644	3015528	5.57655	54633.5	54448	2607165	7.08778	0.00526516	2180526	-0.27366
67	H3F2_R1	H3F2	F2	300	R1	NaCl	0.75	M	Ionic	and	osmotic	stress	Environmental	3	24	25	Mu7_3	3.54547	0.313961	3.32502	1618426	-0.917528	1861579	5.05469	50205	50044.4	1668631	6.05176	0.0149558	1368334	-0.972974
67	H1F1_R3	H1F1	F1	100	R3	NaCl	0.75	M	Ionic	and	osmotic	stress	Environmental	3	24	26	Mu7_3	3.10395	0.175773	3.02131	2603578	-0.260774	2934837	5.59765	54900.1	54502.5	2658478	3.38564	0.029159	2263454	-0.278733
67	EtOH_R2	EtOH	P2	1000	R2	NaCl	0.75	M	Ionic	and	osmotic	stress	Environmental	3	27	2	Mu7_3	2.33052	-0.200648	2.32746	4788290	0.175898	3972240	6.40822	57050.4	56630	4845340	3.38564	0.0323087	3912165	0.199076
67	EtOH_R3	EtOH	P2	1000	R3	NaCl	0.75	M	Ionic	and	osmotic	stress	Environmental	3	27	6	Mu7_3	2.39501	-0.313915	2.15171	3897695	0.266085	4228480	5.91796	65549.1	64812.6	3963244	6.05176	0.0167779	3330880	0.244832
67	H3F2_R1	H3F2	F2	100	R1	NaCl	0.75	M	Ionic	and	osmotic	stress	Environmental	3	27	8	Mu7_3	2.66851	-0.133524	2.4383	3410663	-0.00718994	3498811	5.55703	74017	73442.1	3484680	6.05176	0.0119862	2979550	0.0206572
67	H3F2_R2	H3F2	F2	100	R2	NaCl	0.75	M	Ionic	and	osmotic	stress	Environmental	3	27	12	Mu7_3	2.69253	-0.0845406	2.52251	1436511	-1.32659	1401982	5.07345	43968.6	43966	1480480	7.76609	0.00312788	1437152	-1.07344
67	H3F2_R3	H3F2	F2	100	R3	NaCl	0.75	M	Ionic	and	osmotic	stress	Environmental	3	27	16	Mu7_3	3.06704	-0.0312527	2.61743	2999392	-0.215183	3029064	5.95694	49075.4	48916.7	3048467	3.38564	0.0294733	2495937	-0.241222
67	H1F1_R1	H1F1	F1	100	R1	NaCl	0.75	M	Ionic	and	osmotic	stress	Environmental	3	27	18	Mu7_3	2.55745	-0.203899	2.32222	1674124	-0.918764	1859984	5.47894	38398.2	38315.8	1712523	7.41872	0.0050786	1679830	-0.653699
67	H3F2_R4	H3F2	F2	100	R4	NaCl	0.75	M	Ionic	and	osmotic	stress	Environmental	3	27	20	Mu7_3	2.96723	0.0257746	2.72296	3556701	0.235026	4138422	5.67936	70786.1	70291.2	3627487	3.38564	0.0285921	2996988	0.245458
67	H1F1_R2	H1F1	F1	100	R2	NaCl	0.75	M	Ionic	and	osmotic	stress	Environmental	3	27	22	Mu7_3	2.71221	-0.117123	2.46618	1528750	-1.13045	1606152	5.12026	45253.7	44945.7	1574003	7.41872	0.00467893	1539310	-0.884609
67	H3F2_R1	H3F2	F2	300	R1	NaCl	0.75	M	Ionic	and	osmotic	stress	Environmental	3	27	24	Mu7_3	3.34381	0.188276	3.04761	2538224	-0.472925	2533496	5.56037	54953.4	54646.3	2593178	6.05176	0.0102693	2116462	-0.486625
67	H1F1_R3	H1F1	F1	100	R3	NaCl	0.75	M	Ionic	and	osmotic	stress	Environmental	3	27	26	Mu7_3	3.06801	0.0642493	2.79656	2689833	-0.406788	2652342	5.72671	51771.8	51555.6	2741605	7.41872	0.00397913	2191102	-0.446577
67	H3F2_R2	H3F2	F2	300	R2	NaCl	0.75	M	Ionic	and	osmotic	stress	Environmental	3	27	28	Mu7_3	2.72724	-0.106145	2.48502	3818050	0.0963235	3759076	5.94155	63151	62660.1	3881201	7.41872	0.00471219	3173004	0.0893924
67	H1F1_R4	H1F1	F1	100	R4	NaCl	0.75	M	Ionic	and	osmotic	stress	Environmental	3	27	30	Mu7_3	4.87048	0.783994	4.60562	437268	-3.01535	434884	2.99768	62581.6	62383.6	499850	6.05176	0.0101886	519534	-2.50855
67	LiAc0.02_R1	LiAc0.02	P2	500	R1	NaCl	0.75	M	Ionic	and	osmotic	stress	Environmental	3	13	42	Mu7_3	2.70353	0.126204	2.91927	3748893	0.197812	4033037	5.76689	70136.7	69825.7	3819030	7.41872	0.00497701	3452849	0.252824
67	H2F2_R4	H2F2	F2	700	R4	NaCl	0.75	M	Ionic	and	osmotic	stress	Environmental	3	16	13	Mu7_3	2.74811	-0.0894165	2.514	3275370	0.218184	4090390	5.83278	58493.1	57932.7	3333863	3.38564	0.0281976	3015320	0.214165
67	LiAc0.02_R2	LiAc0.02	P2	700	R2	NaCl	0.75	M	Ionic	and	osmotic	stress	Environmental	3	16	14	Mu7_3	2.68713	-0.105483	2.48616	1795881	-0.684654	2187679	4.98555	58533.8	58234.7	1854415	6.05176	0.0127242	1848427	-0.533614
67	H2F2_R4	H2F2	F2	700	R4	NaCl	0.75	M	Ionic	and	osmotic	stress	Environmental	3	16	15	Mu7_3	2.59984	-0.151364	2.40834	3346267	0.166243	3945745	5.97055	54228.7	53962.8	3400496	3.38564	0.0295444	3089425	0.160116
67	LiAc0.02_R3	LiAc0.02	P2	700	R3	NaCl	0.75	M	Ionic	and	osmotic	stress	Environmental	3	16	16	Mu7_3	3.15589	0.121616	2.91	2259505	-0.437717	2596086	5.31008	58426	58016.5	2317931	3.38564	0.0280121	1988965	-0.504875
67	LiAc0.02_R3	LiAc0.02	P2	700	R3	NaCl	0.75	M	Ionic	and	osmotic	stress	Environmental	3	16	18	Mu7_3	2.92655	0.0661407	2.80023	2498255	-0.238413	2980680	5.48425	57085.5	56808.4	2555340	3.38564	0.0258366	2169961	-0.310277
67	LiAc0.02_R4	LiAc0.02	P2	700	R4	NaCl	0.75	M	Ionic	and	osmotic	stress	Environmental	3	16	20	Mu7_3	2.63042	-0.0982997	2.49857	1312642	-1.13772	1598079	4.78674	49342.3	49479.9	1361984	6.05176	0.0170794	1372054	-0.951854
67	LiAc0.02_R4	LiAc0.02	P2	700	R4	NaCl	0.75	M	Ionic	and	osmotic	stress	Environmental	3	16	22	Mu7_3	2.75506	-0.053086	2.57811	1204209	-1.19009	1541102	4.58773	52252.3	52196.8	1256461	6.05176	0.01462	1256324	-1.01354
67	H3F1_R1	H3F1	F1	100	R1	NaCl	0.75	M	Ionic	and	osmotic	stress	Environmental	3	16	25	Mu7_3	3.04508	0.0840293	2.83516	2453651	-0.277956	2900092	5.28799	64451.2	63810.3	2518102	3.38564	0.0300873	2137382	-0.336955
67	H3F1_R1	H3F1	F1	100	R1	NaCl	0.75	M	Ionic	and	osmotic	stress	Environmental	3	16	27	Mu7_3	3.2692	0.219217	3.11368	2101012	-0.535031	2426747	5.23261	57406.6	56929.1	2158419	6.05176	0.0130504	1866689	-0.566799
67	H1F1_R1	H1F1	F1	500	R1	NaCl	0.75	M	Ionic	and	osmotic	stress	Environmental	3	28	2	Mu7_3	2.80009	0.043739	2.75708	4523117	0.0226531	3571940	5.91455	76250.5	76002.9	4599367	6.05176	0.0120372	3589683	0.0220427
67	H3F2_R3	H3F2	F2	500	R3	NaCl	0.75	M	Ionic	and	osmotic	stress	Environmental	3	28	3	Mu7_3	2.75173	-0.00195957	2.67111	4523716	0.138385	3870286	5.95636	74046.6	73615.1	4597763	6.05176	0.0132375	3702968	0.147613
67	H1F1_R2	H1F1	F1	500	R2	NaCl	0.75	M	Ionic	and	osmotic	stress	Environmental	3	28	4	Mu7_3	2.40972	-0.195694	2.33546	4468585	0.197373	4031810	6.45543	51507.3	50927.7	4520092	3.38564	0.0347598	3623684	0.174363
67	H3F2_R4	H3F2	F2	500	R4	NaCl	0.75	M	Ionic	and	osmotic	stress	Environmental	3	28	5	Mu7_3	2.52934	-0.133463	2.43841	3828875	0.022212	3570848	6.38013	46527.1	46129.4	3875402	6.05176	0.0139275	3167679	0.00428346
67	H1F1_R2	H1F1	F1	500	R2	NaCl	0.75	M	Ionic	and	osmotic	stress	Environmental	3	28	6	Mu7_3	2.45295	-0.219269	2.29761	4319828	0.22655	4114180	6.21412	58982.1	58320	4378810	6.05176	0.0165297	3539530	0.178541
67	H3F2_R2	H3F2	F2	100	R2	NaCl	0.75	M	Ionic	and	osmotic	stress	Environmental	3	24	13	Mu7_3	2.61705	-0.161585	2.39134	1346664	-1.22374	1505577	4.92735	45760.6	45753.8	1392424	7.41872	0.00466887	1379410	-1.02001
67	H3F2_R2	H3F2	F2	100	R2	NaCl	0.75	M	Ionic	and	osmotic	stress	Environmental	3	24	15	Mu7_3	2.57015	-0.243798	2.25887	1361716	-1.17826	1553796	5.05915	42107.2	42105.4	1403823	7.76609	0.00443857	1397445	-0.968036
67	H1F1_R1	H1F1	F1	100	R1	NaCl	0.75	M	Ionic	and	osmotic	stress	Environmental	3	24	16	Mu7_3	3.70606	0.280481	3.24874	1480501	-1.12724	1609725	3.9892	99491.9	99318.2	1579993	10.5756	0.00264807	1578151	-0.861625
67	H3F2_R3	H3F2	F2	100	R3	NaCl	0.75	M	Ionic	and	osmotic	stress	Environmental	3	24	17	Mu7_3	3.02999	0.0145405	2.70184	2900244	-0.146671	3176381	5.77022	54132.2	53801.9	2954377	6.05176	0.0126751	2542163	-0.160391
67	H1F1_R1	H1F1	F1	100	R1	NaCl	0.75	M	Ionic	and	osmotic	stress	Environmental	3	24	18	Mu7_3	2.57321	-0.193735	2.33864	1631330	-0.991365	1768701	5.35264	40925.9	40922.9	1672256	7.41872	0.00427662	1671508	-0.774731
67	H3F2_R3	H3F2	F2	100	R3	NaCl	0.75	M	Ionic	and	osmotic	stress	Environmental	3	24	19	Mu7_3	2.8432	-0.00894569	2.65821	2520177	-0.217448	3024312	5.79112	46349.5	46239	2566526	6.05176	0.0102782	2198955	-0.231324
67	H3F2_R2	H3F2	F2	700	R2	NaCl	0.75	M	Ionic	and	osmotic	stress	Environmental	3	28	13	Mu7_3	2.2666	-0.405509	2.01935	3619049	-0.045022	3408254	6.82828	32130.3	31961.5	3651180	3.38564	0.0334341	2833603	-0.118024
67	H3F2_R4	H3F2	F2	100	R4	NaCl	0.75	M	Ionic	and	osmotic	stress	Environmental	3	24	21	Mu7_3	2.80754	-0.0907966	2.5116	3223082	0.254177	4193723	5.59391	68143.3	67883.8	3291225	7.41872	0.00564694	2879990	0.260309
67	H1F1_R2	H1F1	F1	100	R2	NaCl	0.75	M	Ionic	and	osmotic	stress	Environmental	3	24	22	Mu7_3	2.53247	-0.247564	2.25298	1350570	-1.01042	1745499	5.07383	41326.7	41069.1	1391896	6.05176	0.0121187	1387432	-0.806299
67	H3F2_R4	H3F2	F2	100	R4	NaCl	0.75	M	Ionic	and	osmotic	stress	Environmental	3	24	23	Mu7_3	2.84197	-0.106872	2.48377	3629059	0.329359	4418064	5.75645	68397.3	67810.8	3697456	6.05176	0.014368	3244671	0.326212
67	LiAc0.02_R1	LiAc0.02	P2	300	R1	NaCl	0.75	M	Ionic	and	osmotic	stress	Environmental	3	14	26	Mu7_3	2.55147	-0.13737	2.43181	1843398	-0.636568	2261824	4.508	84741.6	84248.3	1928139	3.38564	0.0354931	1968525	-0.406398
67	H2F2_R3	H2F2	F2	300	R3	NaCl	0.75	M	Ionic	and	osmotic	stress	Environmental	3	14	27	Mu7_3	2.45483	-0.188983	2.34635	2949736	-0.00219708	3510941	6.31516	37516.2	37122.6	2987252	7.08778	0.00451692	2672340	-0.00860282
67	LiAc0.02_R2	LiAc0.02	P2	300	R2	NaCl	0.75	M	Ionic	and	osmotic	stress	Environmental	3	14	28	Mu7_3	2.86345	0.079064	2.82542	1422734	-1.10405	1635808	4.82937	51866.8	51542.8	1474601	6.05176	0.0135343	1479977	-0.9051
67	H3F2_R1	H3F2	F2	300	R1	NaCl	0.75	M	Ionic	and	osmotic	stress	Environmental	3	24	27	Mu7_3	2.99764	0.157729	2.98376	2308890	-0.438107	2595383	5.69972	45295.5	45042.2	2354186	6.05176	0.0144363	2011583	-0.455562
67	H2F2_R2	H2F2	F2	300	R2	NaCl	0.75	M	Ionic	and	osmotic	stress	Environmental	3	13	20	Mu7_3	2.77573	0.0120883	2.69725	3110672	0.145999	3890764	5.77746	57764	57131.2	3168436	7.41872	0.00474758	2886879	0.164891
67	LiAc0.02_R4	LiAc0.02	P2	100	R4	NaCl	0.75	M	Ionic	and	osmotic	stress	Environmental	3	13	22	Mu7_3	2.4471	-0.176627	2.36653	1765090	-0.657516	2229220	4.81613	64962.9	64690.9	1830053	6.05176	0.0140973	1891613	-0.445663
67	H2F2_R3	H2F2	F2	300	R3	NaCl	0.75	M	Ionic	and	osmotic	stress	Environmental	3	13	24	Mu7_3	2.47468	-0.166108	2.38385	2848097	0.0284463	3586312	6.19576	39392.3	38924.3	2887490	7.08778	0.00537349	2618885	0.0247175
67	LiAc0.02_R1	LiAc0.02	P2	300	R1	NaCl	0.75	M	Ionic	and	osmotic	stress	Environmental	3	13	26	Mu7_3	2.55667	-0.130671	2.44313	1771004	-0.684064	2188573	4.61375	75414.4	74931	1846419	3.38564	0.0362709	1884921	-0.466373
67	H2F2_R4	H2F2	F2	300	R4	NaCl	0.75	M	Ionic	and	osmotic	stress	Environmental	3	13	28	Mu7_3	5.28398	0.930084	5.09643	958166	-1.69853	1083366	3.87188	70245.1	70146.9	1028411	3.38564	0.0190354	791726	-1.83606
67	LiAc0.02_R2	LiAc0.02	P2	300	R2	NaCl	0.75	M	Ionic	and	osmotic	stress	Environmental	3	13	30	Mu7_3	2.68053	0.0115821	2.69631	1565323	-1.06443	1681351	4.93752	52804.6	52559.7	1618127	6.05176	0.0133481	1620292	-0.867611
67	H3F2_R2	H3F2	F2	1000	R2	NaCl	0.75	M	Ionic	and	osmotic	stress	Environmental	3	28	27	Mu7_3	3.02169	-0.0379837	2.60524	3724119	-0.0481475	3400878	5.81422	67384	67093.7	3791503	3.38564	0.0233891	3041809	-0.0483934
67	LiAc0.02_R3	LiAc0.02	P2	300	R3	NaCl	0.75	M	Ionic	and	osmotic	stress	Environmental	3	13	34	Mu7_3	2.85955	0.0786624	2.82463	1498257	-1.09224	1649256	4.92366	51046.6	50904.7	1549304	7.41872	0.0050609	1558353	-0.883618
67	H2F2_R2	H2F2	F2	500	R2	NaCl	0.75	M	Ionic	and	osmotic	stress	Environmental	3	13	36	Mu7_3	2.79123	-0.00209494	2.67087	2870380	-0.124912	3224651	5.9241	48063.9	47489.8	2918444	3.38564	0.0300016	2562906	-0.146954
67	LiAc0.02_R4	LiAc0.02	P2	300	R4	NaCl	0.75	M	Ionic	and	osmotic	stress	Environmental	3	13	38	Mu7_3	4.48743	0.711523	4.37998	298677	-3.35596	343432	3.00129	42624.4	42390.3	341302	6.05176	0.010758	358636	-2.95152
67	H2F2_R3	H2F2	F2	500	R3	NaCl	0.75	M	Ionic	and	osmotic	stress	Environmental	3	13	40	Mu7_3	2.94029	0.192082	3.05566	2175108	-0.444288	2584289	5.83443	38799	38674.2	2213907	7.41872	0.00499975	1950976	-0.445351
67	H2F2_R3	H2F2	F2	500	R3	NaCl	0.75	M	Ionic	and	osmotic	stress	Environmental	3	14	41	Mu7_3	3.07677	0.249899	3.1806	2360044	-0.449346	2575243	5.60514	49501.7	49325.1	2409546	6.05176	0.0103423	2109423	-0.458984
67	H2F2_R4	H2F2	F2	500	R4	NaCl	0.75	M	Ionic	and	osmotic	stress	Environmental	3	13	44	Mu7_3	2.82273	0.167151	3.00331	3913229	0.0136775	3549787	5.90498	66415.4	65738	3979645	6.05176	0.0126301	3317393	-0.0212906
67	LiAc0.02_R2	LiAc0.02	P2	500	R2	NaCl	0.75	M	Ionic	and	osmotic	stress	Environmental	3	13	46	Mu7_3	2.60525	0.00446385	2.68303	5709089	0.0599444	3665472	6.31258	72742.6	72340.7	5781832	7.41872	0.00684775	4750952	0.0964924
67	H2F2_R1	H2F2	F2	100	R1	NaCl	0.75	M	Ionic	and	osmotic	stress	Environmental	3	14	1	Mu7_3	2.58769	0.0812453	2.8297	5195257	0.135219	3861801	6.84787	45496.8	45027.6	5240753	7.41872	0.00542413	4182462	0.144895
67	H2F2_R1	H2F2	F2	100	R1	NaCl	0.75	M	Ionic	and	osmotic	stress	Environmental	3	14	3	Mu7_3	2.44931	-0.00986059	2.65653	3904944	0.184523	3996060	6.75954	36376.3	36069.2	3941321	3.38564	0.034486	3232607	0.161915
67	H2F2_R2	H2F2	F2	100	R2	NaCl	0.75	M	Ionic	and	osmotic	stress	Environmental	3	14	5	Mu7_3	2.65184	0.0602832	2.78888	2818074	-0.235551	2986599	5.87131	48977.2	48795.7	2867052	7.41872	0.00611348	2625146	-0.190734
67	H2F2_R2	H2F2	F2	100	R2	NaCl	0.75	M	Ionic	and	osmotic	stress	Environmental	3	14	7	Mu7_3	2.51808	0.0139569	2.70075	3217866	-0.0670596	3356587	6.07118	48581.1	48468.5	3266447	7.41872	0.00499692	2979108	-0.0798776
67	LiAc0.02_R1	LiAc0.02	P2	100	R1	NaCl	0.75	M	Ionic	and	osmotic	stress	Environmental	3	14	8	Mu7_3	3.60374	0.502949	3.7904	834042	-2.08255	830186	3.93597	58302.5	58149.9	892345	6.05176	0.0121667	916810	-1.84936
67	H2F2_R3	H2F2	F2	100	R3	NaCl	0.75	M	Ionic	and	osmotic	stress	Environmental	3	14	9	Mu7_3	2.53756	-0.0483887	2.58652	3187583	-0.12634	3221460	6.18848	44313.8	44036.6	3231897	3.38564	0.0336693	2837960	-0.18894
67	LiAc0.02_R1	LiAc0.02	P2	100	R1	NaCl	0.75	M	Ionic	and	osmotic	stress	Environmental	3	14	10	Mu7_3	3.45433	0.412136	3.55916	1010224	-1.74172	1051418	4.15951	59880.9	59762.2	1070105	6.05176	0.0108866	1093669	-1.51151
67	H2F2_R3	H2F2	F2	100	R3	NaCl	0.75	M	Ionic	and	osmotic	stress	Environmental	3	14	11	Mu7_3	2.45697	-0.0865147	2.51906	2672070	-0.21167	3036449	6.48524	30162.8	29982.2	2702233	6.05176	0.0108375	2316806	-0.287726
67	LiAc0.02_R2	LiAc0.02	P2	100	R2	NaCl	0.75	M	Ionic	and	osmotic	stress	Environmental	3	14	12	Mu7_3	2.43231	-0.143341	2.42177	1690234	-0.75539	2083003	5.21431	46788.9	46552.6	1737023	7.41872	0.00632031	1766165	-0.55989
67	H2F2_R4	H2F2	F2	100	R4	NaCl	0.75	M	Ionic	and	osmotic	stress	Environmental	3	14	13	Mu7_3	2.21423	-0.328536	2.13002	2632203	-0.0643804	3362827	6.50825	29237.3	28898.6	2661440	3.38564	0.0355329	2402104	-0.0698501
67	LiAc0.02_R2	LiAc0.02	P2	100	R2	NaCl	0.75	M	Ionic	and	osmotic	stress	Environmental	3	14	14	Mu7_3	2.43225	-0.227596	2.28438	1670131	-0.724695	2127796	5.2108	46348	46131	1716479	6.05176	0.0152564	1740135	-0.543211
67	H2F2_R4	H2F2	F2	100	R4	NaCl	0.75	M	Ionic	and	osmotic	stress	Environmental	3	14	15	Mu7_3	2.14572	-0.450394	1.95749	3025193	0.0651079	3678615	6.51278	33496	33051.3	3058689	3.38564	0.0358269	2754378	0.0518011
67	LiAc0.02_R3	LiAc0.02	P2	100	R3	NaCl	0.75	M	Ionic	and	osmotic	stress	Environmental	3	14	16	Mu7_3	2.43667	-0.230648	2.27956	1811544	-0.77678	2052348	5.21424	50149.5	49899.4	1861694	6.05176	0.0129451	1885844	-0.586062
67	H2F2_R1	H2F2	F2	300	R1	NaCl	0.75	M	Ionic	and	osmotic	stress	Environmental	3	14	17	Mu7_3	4.20673	0.595498	4.04152	517556	-2.61979	572069	3.39639	54309.9	54087.4	571866	6.05176	0.012236	592903	-2.28216
67	LiAc0.02_R3	LiAc0.02	P2	100	R3	NaCl	0.75	M	Ionic	and	osmotic	stress	Environmental	3	14	18	Mu7_3	2.3067	-0.252862	2.24473	1733281	-0.835106	1971029	5.33303	44093.8	44001.7	1777375	6.05176	0.0131554	1809267	-0.633284
67	H2F2_R1	H2F2	F2	300	R1	NaCl	0.75	M	Ionic	and	osmotic	stress	Environmental	3	14	19	Mu7_3	3.09549	0.175563	3.02087	1135760	-1.44109	1295010	4.32364	59702.2	59637.1	1195462	6.05176	0.0125775	1229511	-1.1933
67	LiAc0.02_R4	LiAc0.02	P2	100	R4	NaCl	0.75	M	Ionic	and	osmotic	stress	Environmental	3	14	20	Mu7_3	2.51348	-0.150945	2.40904	1977779	-0.608881	2305651	4.74435	76647.6	76596.6	2054427	3.38564	0.0349311	2132480	-0.372397
67	H2F2_R2	H2F2	F2	300	R2	NaCl	0.75	M	Ionic	and	osmotic	stress	Environmental	3	14	21	Mu7_3	2.72711	-0.0477245	2.58771	3027688	0.0549184	3652725	5.71313	58836.3	58336.5	3086524	7.41872	0.00641383	2801300	0.0700244
67	LiAc0.02_R4	LiAc0.02	P2	100	R4	NaCl	0.75	M	Ionic	and	osmotic	stress	Environmental	3	14	22	Mu7_3	2.45122	-0.212777	2.30797	1722341	-0.730821	2118780	4.82808	62847.5	62811.1	1785189	6.05176	0.0149396	1844592	-0.513235
67	H2F2_R2	H2F2	F2	300	R2	NaCl	0.75	M	Ionic	and	osmotic	stress	Environmental	3	14	23	Mu7_3	2.7075	-0.0448115	2.59294	2886134	0.041141	3618008	5.87347	50083.9	49703.8	2936218	3.38564	0.0319138	2663983	0.044349
67	LiAc0.02_R1	LiAc0.02	P2	300	R1	NaCl	0.75	M	Ionic	and	osmotic	stress	Environmental	3	14	24	Mu7_3	2.49378	-0.160012	2.39394	1714535	-0.704301	2158088	4.61603	72889.6	72463.6	1787424	6.05176	0.0141916	1820696	-0.491837
67	H2F2_R3	H2F2	F2	300	R3	NaCl	0.75	M	Ionic	and	osmotic	stress	Environmental	3	14	25	Mu7_3	2.51206	-0.178318	2.36376	2895286	0.0434538	3623813	6.12972	41947.8	41481.3	2937233	6.05176	0.0156036	2643048	0.0445823
67	H1F1_R1	H1F1	F1	700	R1	NaCl	0.75	M	Ionic	and	osmotic	stress	Environmental	3	28	16	Mu7_3	2.58656	-0.236961	2.2696	1749683	-1.08249	1660435	5.46203	40615.3	40600.9	1790298	7.41872	0.0057011	1772341	-0.791834
67	H3F2_R3	H3F2	F2	700	R3	NaCl	0.75	M	Ionic	and	osmotic	stress	Environmental	3	28	17	Mu7_3	2.87174	-0.035016	2.61061	3775446	0.0764189	3707569	5.96632	61366.3	61154.5	3836812	3.38564	0.0317948	3121597	0.0818139
67	H1F1_R1	H1F1	F1	700	R1	NaCl	0.75	M	Ionic	and	osmotic	stress	Environmental	3	28	18	Mu7_3	2.60464	-0.163122	2.38879	1867218	-0.907531	1874523	5.15792	53807.7	53453	1921026	7.41872	0.00475694	1924449	-0.57804
67	H2F2_R4	H2F2	F2	300	R4	NaCl	0.75	M	Ionic	and	osmotic	stress	Environmental	3	14	29	Mu7_3	3.2644	0.27349	3.23304	1132554	-1.48711	1254354	4.74686	43812.3	43591.4	1176366	3.38564	0.0192955	915346	-1.64627
67	LiAc0.02_R2	LiAc0.02	P2	300	R2	NaCl	0.75	M	Ionic	and	osmotic	stress	Environmental	3	14	30	Mu7_3	2.71046	0.051879	2.77268	1502427	-1.07613	1667775	4.9599	49876.7	49571.6	1552304	6.05176	0.0126521	1547048	-0.886714
67	H2F2_R4	H2F2	F2	300	R4	NaCl	0.75	M	Ionic	and	osmotic	stress	Environmental	3	14	31	Mu7_3	3.19848	0.281564	3.25118	1075429	-1.53328	1214848	4.82751	39258.1	39017.1	1114687	3.38564	0.0222526	861508	-1.7095
67	H3F2_R2	H3F2	F2	700	R2	NaCl	0.75	M	Ionic	and	osmotic	stress	Environmental	3	30	15	Mu7_3	2.55509	-0.125026	2.45271	5286122	0.162933	3936703	6.66626	52564.3	51915.8	5338686	3.38564	0.0365842	3997880	0.152611
67	H1F1_R1	H1F1	F1	700	R1	NaCl	0.75	M	Ionic	and	osmotic	stress	Environmental	3	30	16	Mu7_3	2.7402	-0.0435318	2.59524	2971758	-0.670674	2208980	5.15952	85539.9	85049.2	3057298	6.05176	0.0121675	2953474	-0.28944
67	H3F2_R1	H3F2	F2	100	R1	NaCl	0.75	M	Ionic	and	osmotic	stress	Environmental	3	26	9	Mu7_3	2.6415	-0.106896	2.48373	3505824	0.0134004	3549105	5.9387	58103.3	57498.7	3563927	6.05176	0.0148689	3087859	0.0332977
67	H3F2_R1	H3F2	F2	100	R1	NaCl	0.75	M	Ionic	and	osmotic	stress	Environmental	3	26	11	Mu7_3	2.6261	-0.0895363	2.51379	3384724	-0.0234189	3459674	5.89512	57846.1	57267.3	3442571	6.05176	0.0117373	2953897	0.00353421
67	H3F2_R2	H3F2	F2	100	R2	NaCl	0.75	M	Ionic	and	osmotic	stress	Environmental	3	26	13	Mu7_3	2.65408	-0.129121	2.44576	1481368	-1.22193	1507461	4.94923	49555.1	49548.4	1530923	7.41872	0.00503569	1494062	-0.991564
67	H3F2_R2	H3F2	F2	100	R2	NaCl	0.75	M	Ionic	and	osmotic	stress	Environmental	3	26	15	Mu7_3	2.72115	-0.218134	2.29942	1459307	-1.18815	1543179	5.04702	45517.9	45491.1	1504825	7.41872	0.00391402	1470501	-0.967427
67	H1F1_R1	H1F1	F1	100	R1	NaCl	0.75	M	Ionic	and	osmotic	stress	Environmental	3	26	16	Mu7_3	2.66291	-0.245213	2.25666	1578978	-1.11844	1619574	5.58576	33576.3	33552.5	1612554	7.41872	0.00474592	1575704	-0.912319
67	H3F2_R3	H3F2	F2	100	R3	NaCl	0.75	M	Ionic	and	osmotic	stress	Environmental	3	26	17	Mu7_3	3.1046	0.0369188	2.74408	2962727	-0.159454	3148361	5.78372	54773.8	54484	3017501	6.05176	0.0117341	2497659	-0.187602
67	LiAc0.02_R1	LiAc0.02	P2	500	R1	NaCl	0.75	M	Ionic	and	osmotic	stress	Environmental	3	14	40	Mu7_3	2.86684	0.0827446	2.83264	3624889	0.264614	4224174	5.51483	81053	80504.7	3705942	7.41872	0.00468501	3374889	0.310207
67	H3F2_R3	H3F2	F2	1000	R3	NaCl	0.75	M	Ionic	and	osmotic	stress	Environmental	3	28	31	Mu7_3	2.55646	-0.141443	2.42496	3809355	-0.00990918	3492223	6.20452	52364	52276.1	3861719	6.05176	0.0122038	3134381	-0.0167347
67	LiAc0.02_R1	LiAc0.02	P2	500	R1	NaCl	0.75	M	Ionic	and	osmotic	stress	Environmental	3	14	42	Mu7_3	2.67333	0.0513129	2.77159	3802036	0.169856	3955638	5.7404	72474.1	72146.4	3874511	7.41872	0.00432556	3478525	0.213308
67	H3F2_R4	H3F2	F2	100	R4	NaCl	0.75	M	Ionic	and	osmotic	stress	Environmental	3	26	21	Mu7_3	2.98922	0.0639777	2.79603	3107951	0.114437	3806571	5.58274	66230.6	65762.8	3174181	7.41872	0.00516882	2674975	0.116034
67	H1F1_R2	H1F1	F1	100	R2	NaCl	0.75	M	Ionic	and	osmotic	stress	Environmental	3	26	22	Mu7_3	2.50766	-0.241381	2.26266	1524724	-1.03424	1716913	5.06017	47113.3	46927.1	1571837	6.05176	0.0122511	1555576	-0.804093
67	H3F2_R4	H3F2	F2	100	R4	NaCl	0.75	M	Ionic	and	osmotic	stress	Environmental	3	26	23	Mu7_3	2.73185	-0.12522	2.45238	3960119	0.277075	4260815	5.82677	71022.2	70312.6	4031142	6.05176	0.0139612	3428220	0.271611
67	H3F2_R3	H3F2	F2	1000	R3	NaCl	0.75	M	Ionic	and	osmotic	stress	Environmental	3	30	29	Mu7_3	2.67089	0.000791279	2.67621	4245053	-0.151267	3166277	6.49227	47683.4	47612.3	4292736	3.38564	0.0247008	3215774	-0.1493
67	H3F2_R1	H3F2	F2	300	R1	NaCl	0.75	M	Ionic	and	osmotic	stress	Environmental	3	26	25	Mu7_3	3.45854	0.263076	3.20979	2014851	-0.735123	2112471	5.27769	53314	52959.6	2068166	6.05176	0.0143565	1687065	-0.766141
67	H1F1_R3	H1F1	F1	100	R3	NaCl	0.75	M	Ionic	and	osmotic	stress	Environmental	3	26	26	Mu7_3	2.95108	0.0604431	2.78919	2856364	-0.212619	3034452	5.63387	58706.4	58362.9	2915071	3.38564	0.0283865	2438628	-0.209885
67	H3F2_R1	H3F2	F2	300	R1	NaCl	0.75	M	Ionic	and	osmotic	stress	Environmental	3	26	27	Mu7_3	3.07969	0.138629	2.94452	2671893	-0.319016	2818717	5.53242	59003.8	58781.5	2730897	6.05176	0.0111481	2291409	-0.314632
67	H1F1_R4	H1F1	F1	100	R4	NaCl	0.75	M	Ionic	and	osmotic	stress	Environmental	3	26	28	Mu7_3	4.74726	0.736127	4.45532	474259	-2.86088	484031	3.06519	64351.6	64242.8	538610	6.05176	0.0123199	556691	-2.41052
67	H3F2_R2	H3F2	F2	300	R2	NaCl	0.75	M	Ionic	and	osmotic	stress	Environmental	3	26	29	Mu7_3	2.56001	-0.159346	2.39505	3720917	0.115174	3808515	6.12963	53913.3	53548.8	3774830	7.41872	0.00449789	3114162	0.0831813
67	H1F1_R4	H1F1	F1	100	R4	NaCl	0.75	M	Ionic	and	osmotic	stress	Environmental	3	26	30	Mu7_3	4.5514	0.712004	4.38144	504897	-2.76432	517537	3.07207	68139.1	68041.7	573036	6.05176	0.00992217	595006	-2.3078
67	H3F2_R2	H3F2	F2	300	R2	NaCl	0.75	M	Ionic	and	osmotic	stress	Environmental	3	26	31	Mu7_3	2.63509	-0.00691462	2.66196	3880510	0.220906	4098116	6.10392	57251.5	56874.9	3937761	7.41872	0.00451173	3294398	0.211095
67	H1F1_R1	H1F1	F1	300	R1	NaCl	0.75	M	Ionic	and	osmotic	stress	Environmental	3	26	32	Mu7_3	3.91275	0.567256	3.96318	928412	-1.8539	972762	4.35398	47735.1	47749.8	976147	7.41872	0.00469642	962372	-1.57626
67	H3F2_R3	H3F2	F2	300	R3	NaCl	0.75	M	Ionic	and	osmotic	stress	Environmental	3	26	33	Mu7_3	2.57355	-0.0123528	2.65194	3636666	0.0893626	3740983	6.28568	47220.2	47073.9	3683886	3.38564	0.0328077	3084225	0.0786954
67	H1F1_R1	H1F1	F1	300	R1	NaCl	0.75	M	Ionic	and	osmotic	stress	Environmental	3	26	34	Mu7_3	5.77983	1.18363	6.07564	348846	-3.30197	356528	3.04482	48100.7	48095.4	396947	7.41872	0.00313048	406337	-2.85745
67	H3F2_R3	H3F2	F2	300	R3	NaCl	0.75	M	Ionic	and	osmotic	stress	Environmental	3	26	35	Mu7_3	2.75417	0.138232	2.94371	3566786	0.075738	3705820	6.06252	54178.3	53414	3620965	3.38564	0.0269352	3084771	0.0819442
67	H1F1_R2	H1F1	F1	300	R2	NaCl	0.75	M	Ionic	and	osmotic	stress	Environmental	3	26	36	Mu7_3	2.74996	0.189944	3.05113	3352221	0.0301335	3590509	5.77672	62281.7	61869.6	3414503	6.05176	0.0152454	2960259	0.0505857
67	H3F2_R4	H3F2	F2	300	R4	NaCl	0.75	M	Ionic	and	osmotic	stress	Environmental	3	26	37	Mu7_3	2.61036	0.177283	3.02447	3023114	-0.106924	3265108	5.56457	65257.1	64626.4	3088371	3.38564	0.0276257	2684084	-0.0911338
67	H1F1_R2	H1F1	F1	300	R2	NaCl	0.75	M	Ionic	and	osmotic	stress	Environmental	3	26	38	Mu7_3	2.70926	0.189292	3.04976	3121872	-0.0908937	3301590	5.89962	53185	52586.7	3175057	6.05176	0.0126517	2738944	-0.0891965
67	H3F2_R4	H3F2	F2	300	R4	NaCl	0.75	M	Ionic	and	osmotic	stress	Environmental	3	26	39	Mu7_3	2.48342	-0.0232168	2.63205	3310279	-0.0477977	3401703	5.8179	59740.5	59029.5	3370020	3.38564	0.0303389	2892353	-0.0407031
67	H1F1_R3	H1F1	F1	700	R3	NaCl	0.75	M	Ionic	and	osmotic	stress	Environmental	3	31	26	Mu7_3	3.43957	0.441004	3.6311	2764311	-0.986926	1774152	5.35764	69103.6	69255.4	2833415	7.41872	0.00330748	2562874	-0.611567
67	H3F2_R3	H3F2	F2	1000	R3	NaCl	0.75	M	Ionic	and	osmotic	stress	Environmental	3	31	28	Mu7_3	2.39126	-0.137262	2.43199	5966644	0.157295	3921347	6.80129	53982.1	53832.2	6020626	3.38564	0.0326335	4448457	0.211668
67	H1F1_R4	H1F1	F1	700	R4	NaCl	0.75	M	Ionic	and	osmotic	stress	Environmental	3	31	30	Mu7_3	2.93058	0.161972	2.99255	3203538	-0.718863	2136415	5.71625	62116.5	62109.4	3265655	6.05176	0.0125695	2808520	-0.429552
67	H3F2_R2	H3F2	F2	700	R2	NaCl	0.75	M	Ionic	and	osmotic	stress	Environmental	3	28	15	Mu7_3	2.35841	-0.374428	2.06333	3879444	0.0575193	3659316	6.61923	39867.9	39712.6	3919312	3.38564	0.0418284	3065649	-0.0129577
67	LiAc0.02_R3	LiAc0.02	P2	700	R3	NaCl	0.75	M	Ionic	and	osmotic	stress	Environmental	3	18	16	Mu7_3	3.02043	0.0898533	2.84663	2522839	-0.26722	2921755	5.50149	56947	56399.5	2579786	3.38564	0.0229147	2258202	-0.310867
67	LiAc0.02_R3	LiAc0.02	P2	700	R3	NaCl	0.75	M	Ionic	and	osmotic	stress	Environmental	3	18	18	Mu7_3	2.92081	0.0154941	2.70363	2218280	-0.315473	2825648	5.98415	35606.1	35468.4	2253886	3.38564	0.0285592	1936847	-0.38594
67	LiAc0.02_R4	LiAc0.02	P2	700	R4	NaCl	0.75	M	Ionic	and	osmotic	stress	Environmental	3	18	20	Mu7_3	2.59108	-0.129914	2.44441	1334195	-0.879328	1911529	4.83041	48602.7	48486.5	1382798	6.05176	0.0183443	1391420	-0.702802
67	H3F2_R3	H3F2	F2	700	R3	NaCl	0.75	M	Ionic	and	osmotic	stress	Environmental	3	28	19	Mu7_3	2.98373	0.0338063	2.73816	3778375	0.163266	3937612	5.88191	65177.9	64936.6	3843553	7.41872	0.00470791	3137086	0.187312
67	H1F1_R2	H1F1	F1	700	R2	NaCl	0.75	M	Ionic	and	osmotic	stress	Environmental	3	28	20	Mu7_3	2.36376	-0.300971	2.17111	1280825	-1.4173	1316545	6.31982	16237	16159.1	1297062	6.05176	0.0118092	1235510	-1.18481
67	H3F2_R4	H3F2	F2	700	R4	NaCl	0.75	M	Ionic	and	osmotic	stress	Environmental	3	28	21	Mu7_3	2.6389	-0.156773	2.39933	3701307	0.117258	3814022	6.36645	45410.7	44859.2	3746717	3.38564	0.030346	3039120	0.109026
67	H1F1_R2	H1F1	F1	700	R2	NaCl	0.75	M	Ionic	and	osmotic	stress	Environmental	3	28	22	Mu7_3	2.28662	-0.366951	2.07405	1476030	-1.29157	1436430	5.9319	24580.3	24412.6	1500610	6.05176	0.0125659	1440942	-1.0641
67	H3F2_R4	H3F2	F2	700	R4	NaCl	0.75	M	Ionic	and	osmotic	stress	Environmental	3	28	23	Mu7_3	2.7265	-0.10047	2.49481	4171321	0.168062	3950723	6.20679	57248.3	56689.9	4228569	7.41872	0.00486501	3470949	0.165131
67	H1F1_R3	H1F1	F1	700	R3	NaCl	0.75	M	Ionic	and	osmotic	stress	Environmental	3	28	24	Mu7_3	4.44102	0.625206	4.12561	606238	-2.64949	560414	3.51217	58238.5	58197.7	664477	6.05176	0.0101829	656680	-2.25592
67	H3F2_R2	H3F2	F2	1000	R2	NaCl	0.75	M	Ionic	and	osmotic	stress	Environmental	3	28	25	Mu7_3	2.95868	0.0119406	2.69698	3945775	0.0417173	3619454	5.67595	78719.2	78163.1	4024494	3.38564	0.0248959	3273780	0.0606623
67	H3F1_R4	H3F1	F1	300	R4	NaCl	0.75	M	Ionic	and	osmotic	stress	Environmental	3	20	7	Mu7_3	2.63301	-0.129017	2.44593	2848772	-0.0529104	3389669	6.36924	34882.7	34765.1	2883655	7.41872	0.00525644	2571947	-0.0743298
67	H3F2_R3	H3F2	F2	700	R3	NaCl	0.75	M	Ionic	and	osmotic	stress	Environmental	3	30	19	Mu7_3	2.90494	0.0117631	2.69664	4823111	0.0546778	3652116	6.18319	67300.6	67190.8	4890411	3.38564	0.0270172	3786102	0.0910191
67	H1F1_R4	H1F1	F1	700	R4	NaCl	0.75	M	Ionic	and	osmotic	stress	Environmental	3	28	28	Mu7_3	2.96501	-0.043052	2.59611	1695622	-1.17208	1560467	4.80242	63023.8	62903.4	1758646	6.05176	0.012425	1671480	-0.896207
67	H3F2_R3	H3F2	F2	1000	R3	NaCl	0.75	M	Ionic	and	osmotic	stress	Environmental	3	28	29	Mu7_3	2.64432	-0.086241	2.51954	3650478	-0.0648746	3361675	6.31017	46591.6	46358.7	3697070	7.41872	0.00458451	2959622	-0.0765798
67	H1F1_R4	H1F1	F1	700	R4	NaCl	0.75	M	Ionic	and	osmotic	stress	Environmental	3	28	30	Mu7_3	2.85936	0.0533974	2.7756	1622125	-1.24287	1485739	4.83342	58964.1	58829.2	1681089	6.05176	0.0110178	1615815	-0.966969
67	H3F2_R4	H3F2	F2	700	R4	NaCl	0.75	M	Ionic	and	osmotic	stress	Environmental	3	30	23	Mu7_3	2.5219	-0.115661	2.46868	5400635	0.178865	3980417	6.71319	51967.5	51442.6	5452603	3.38564	0.0284775	4263724	0.21758
67	H3F2_R3	H3F2	F2	500	R3	NaCl	0.75	M	Ionic	and	osmotic	stress	Environmental	3	29	0	Mu7_3	2.62053	-0.0288031	2.62188	8426176	0.664388	5572954	6.98191	67191.9	66664.5	8493368	3.38564	0.0273992	6027775	0.574258
67	H1F1_R1	H1F1	F1	500	R1	NaCl	0.75	M	Ionic	and	osmotic	stress	Environmental	3	29	2	Mu7_3	2.74198	0.0212108	2.71436	5050906	0.0398912	3614876	6.30711	64604.2	63979.2	5115510	7.41872	0.00673939	3880297	0.0280853
67	H3F2_R4	H3F2	F2	500	R4	NaCl	0.75	M	Ionic	and	osmotic	stress	Environmental	3	29	4	Mu7_3	2.73639	0.00534258	2.68467	4650080	0.117308	3814153	6.44109	54140.9	53562.5	4704221	6.05176	0.0149645	3714222	0.115949
67	H1F1_R2	H1F1	F1	500	R2	NaCl	0.75	M	Ionic	and	osmotic	stress	Environmental	3	29	6	Mu7_3	2.54972	-0.114436	2.47078	4575302	0.14206	3880156	6.25762	60590.4	60027.8	4635892	6.05176	0.0133939	3684553	0.123023
67	H3F2_R1	H3F2	F2	700	R1	NaCl	0.75	M	Ionic	and	osmotic	stress	Environmental	3	29	8	Mu7_3	2.57708	-0.14588	2.41751	3468673	-0.344274	2769799	6.61368	35785.4	35507.1	3504459	6.05176	0.0102288	2690385	-0.411616
67	H1F1_R3	H1F1	F1	500	R3	NaCl	0.75	M	Ionic	and	osmotic	stress	Environmental	3	29	10	Mu7_3	2.46761	-0.201863	2.3255	2348364	-0.997297	1761443	5.38121	57730.6	57349.6	2406094	6.05176	0.0132062	2317409	-0.702493
67	H3F2_R2	H3F2	F2	700	R2	NaCl	0.75	M	Ionic	and	osmotic	stress	Environmental	3	29	12	Mu7_3	2.28748	-0.365939	2.07551	4234323	-0.00758518	3497853	6.87917	36278.8	36064.2	4270602	3.38564	0.0329559	3304466	-0.0447555
67	H1F1_R4	H1F1	F1	500	R4	NaCl	0.75	M	Ionic	and	osmotic	stress	Environmental	3	29	14	Mu7_3	2.53396	-0.221318	2.29435	2134793	-0.906961	1875264	5.23994	58026	57710.4	2192819	6.05176	0.0151974	2122659	-0.586429
67	H3F2_R3	H3F2	F2	700	R3	NaCl	0.75	M	Ionic	and	osmotic	stress	Environmental	3	29	16	Mu7_3	2.9746	0.0639645	2.796	4096474	0.00914535	3538653	5.97867	66007.4	65645	4162481	7.41872	0.00515403	3337341	0.0375776
67	H1F1_R1	H1F1	F1	500	R1	NaCl	0.75	M	Ionic	and	osmotic	stress	Environmental	3	28	0	Mu7_3	2.74559	0.125558	2.91796	7980202	0.812011	6173404	6.39462	95991.7	95057.9	8076194	3.38564	0.0290449	5855490	0.715622
67	H3F2_R3	H3F2	F2	500	R3	NaCl	0.75	M	Ionic	and	osmotic	stress	Environmental	3	28	1	Mu7_3	2.6824	0.0529381	2.77472	5426193	0.194121	4022732	6.42637	63832.9	63444.1	5490026	3.38564	0.0314979	4271461	0.211981
67	H1F1_R2	H1F1	F1	700	R2	NaCl	0.75	M	Ionic	and	osmotic	stress	Environmental	3	29	22	Mu7_3	2.50244	-0.206621	2.31784	1640288	-1.25834	1469894	5.93939	27172	26944.5	1667460	6.05176	0.0129719	1574108	-1.00202
67	H3F2_R2	H3F2	F2	1000	R2	NaCl	0.75	M	Ionic	and	osmotic	stress	Environmental	3	29	24	Mu7_3	2.96969	0.0713607	2.81038	3718059	-0.181333	3100975	5.78673	68592.3	67988	3786651	3.38564	0.0231905	2982821	-0.18315
67	H1F1_R3	H1F1	F1	700	R3	NaCl	0.75	M	Ionic	and	osmotic	stress	Environmental	3	29	26	Mu7_3	3.19178	0.0738	2.81513	1792171	-1.2427	1485913	5.00059	57787.6	57523.9	1849959	6.05176	0.0125789	1778663	-0.909845
67	H3F2_R3	H3F2	F2	1000	R3	NaCl	0.75	M	Ionic	and	osmotic	stress	Environmental	3	29	28	Mu7_3	2.67099	-0.134174	2.43721	3953446	-0.0947952	3292674	6.27605	51681.6	51391.7	4005128	3.38564	0.0295196	3176703	-0.0731819
67	H3F2_R4	H3F2	F2	500	R4	NaCl	0.75	M	Ionic	and	osmotic	stress	Environmental	3	28	7	Mu7_3	2.5674	-0.212023	2.30918	3457813	-0.0364715	3428514	6.31504	43982	43802.9	3501795	6.05176	0.0118081	2810939	-0.0949231
67	H1F1_R3	H1F1	F1	500	R3	NaCl	0.75	M	Ionic	and	osmotic	stress	Environmental	3	28	8	Mu7_3	2.2716	-0.378599	2.05737	2153746	-0.822277	1988634	5.25455	57935.7	57619.2	2211682	6.05176	0.0140031	2146918	-0.568239
67	H3F2_R1	H3F2	F2	700	R1	NaCl	0.75	M	Ionic	and	osmotic	stress	Environmental	3	28	9	Mu7_3	2.68437	-0.059067	2.56745	3232705	-0.371778	2717494	6.48505	36496.2	36341.8	3269201	7.41872	0.00366785	2565922	-0.433559
67	H1F1_R3	H1F1	F1	500	R3	NaCl	0.75	M	Ionic	and	osmotic	stress	Environmental	3	28	10	Mu7_3	2.41551	-0.224346	2.28954	2184746	-0.926274	1850328	5.23187	59726.3	59396.8	2244472	6.05176	0.0141031	2188968	-0.643806
67	H3F2_R1	H3F2	F2	700	R1	NaCl	0.75	M	Ionic	and	osmotic	stress	Environmental	3	28	11	Mu7_3	2.66207	-0.0922394	2.50909	3129164	-0.367953	2724709	6.52033	34464.4	34218	3163628	6.05176	0.0123793	2450282	-0.445257
67	H1F1_R4	H1F1	F1	500	R4	NaCl	0.75	M	Ionic	and	osmotic	stress	Environmental	3	28	12	Mu7_3	2.6164	-0.173865	2.37107	1913859	-0.973984	1790138	5.08718	58007.3	57879.7	1971866	6.05176	0.0134743	1945403	-0.667446
67	H2F2_R4	H2F2	F2	700	R4	NaCl	0.75	M	Ionic	and	osmotic	stress	Environmental	3	18	13	Mu7_3	2.7765	-0.0725665	2.54354	3354196	0.184765	3996731	5.75684	63199.4	62738.8	3417395	3.38564	0.028094	3112138	0.192885
67	H1F1_R4	H1F1	F1	500	R4	NaCl	0.75	M	Ionic	and	osmotic	stress	Environmental	3	28	14	Mu7_3	2.57465	-0.277263	2.20708	1942018	-0.927873	1848278	5.03517	61089.6	60815.1	2003107	6.05176	0.0141363	1962699	-0.638056
67	H2F2_R4	H2F2	F2	700	R4	NaCl	0.75	M	Ionic	and	osmotic	stress	Environmental	3	18	15	Mu7_3	2.82312	0.0234267	2.71853	3434426	0.204163	4050830	5.61875	71346.3	70881.2	3505772	3.38564	0.0286292	3189615	0.208865
67	H3F2_R4	H3F2	F2	700	R4	NaCl	0.75	M	Ionic	and	osmotic	stress	Environmental	3	30	21	Mu7_3	2.6972	-0.0319506	2.61616	5246343	0.225988	4112579	6.53351	57251.7	56571.3	5303595	3.38564	0.0271557	4127872	0.278715
67	H1F1_R2	H1F1	F1	700	R2	NaCl	0.75	M	Ionic	and	osmotic	stress	Environmental	3	30	22	Mu7_3	2.45819	-0.153754	2.40435	2193966	-1.08338	1659418	6.01848	34374.8	34219.5	2228341	6.05176	0.0129938	2072197	-0.780182
67	H3F2_R1	H3F2	F2	700	R1	NaCl	0.75	M	Ionic	and	osmotic	stress	Environmental	3	31	8	Mu7_3	2.82376	0.0305083	2.73191	6291363	0.12509	3834783	6.53259	68699.8	68239.4	6360063	3.38564	0.0290144	4688477	0.125089
67	H1F1_R3	H1F1	F1	700	R3	NaCl	0.75	M	Ionic	and	osmotic	stress	Environmental	3	30	24	Mu7_3	3.97438	0.566288	3.96052	1353140	-1.83605	984869	4.69797	54222	54175.3	1407362	6.05176	0.0119393	1338941	-1.45554
67	H1F1_R4	H1F1	F1	500	R4	NaCl	0.75	M	Ionic	and	osmotic	stress	Environmental	3	30	12	Mu7_3	2.70118	-0.0894045	2.51402	2832566	-0.821941	1989098	5.33527	71944.3	71793.4	2904510	7.41872	0.00418092	2780051	-0.469386
67	H3F2_R2	H3F2	F2	700	R2	NaCl	0.75	M	Ionic	and	osmotic	stress	Environmental	3	30	13	Mu7_3	2.63953	-0.132647	2.43979	5130497	0.120862	3823560	6.65747	51331.4	51001.2	5181829	7.41872	0.00613567	3881334	0.110489
67	H1F1_R4	H1F1	F1	500	R4	NaCl	0.75	M	Ionic	and	osmotic	stress	Environmental	3	30	14	Mu7_3	2.56377	-0.169683	2.37795	2733707	-0.772368	2058633	5.47921	62688.9	62573.2	2796395	6.05176	0.0143741	2676966	-0.40594
67	H1F1_R4	H1F1	F1	100	R4	NaCl	0.75	M	Ionic	and	osmotic	stress	Environmental	3	24	28	Mu7_3	4.76242	0.803794	4.66927	543758	-2.60092	579601	3.30253	61327.5	61199.2	605085	6.05176	0.0131861	616182	-2.24734
67	H3F2_R2	H3F2	F2	300	R2	NaCl	0.75	M	Ionic	and	osmotic	stress	Environmental	3	24	29	Mu7_3	2.64738	-0.0431714	2.59589	3646638	0.120164	3821711	5.96219	59445.2	59083	3706083	7.41872	0.00423441	3198544	0.10781
67	H3F2_R3	H3F2	F2	700	R3	NaCl	0.75	M	Ionic	and	osmotic	stress	Environmental	3	30	17	Mu7_3	2.88077	0.0140532	2.70093	5253323	0.167291	3948612	6.17747	73599	73378.9	5326922	3.38564	0.0309337	4109281	0.197817
67	H1F1_R3	H1F1	F1	700	R3	NaCl	0.75	M	Ionic	and	osmotic	stress	Environmental	3	28	26	Mu7_3	3.87467	0.322192	3.34404	1178482	-1.70569	1078003	4.34656	60921	60761.9	1239403	3.38564	0.0243297	1222156	-1.35861
67	H3F2_R3	H3F2	F2	500	R3	NaCl	0.75	M	Ionic	and	osmotic	stress	Environmental	3	31	0	Mu7_3	2.75214	0.213961	3.10235	11243882	0.510384	5008710	7.03957	86120.6	85658.6	11330003	6.05176	0.0151324	7670281	0.470043
67	H1F1_R2	H1F1	F1	700	R2	NaCl	0.75	M	Ionic	and	osmotic	stress	Environmental	3	30	20	Mu7_3	2.44425	-0.190091	2.34455	2068002	-1.14454	1590537	6.18789	28761.2	28683.2	2096764	6.05176	0.01492	1935117	-0.845459
67	H3F2_R4	H3F2	F2	700	R4	NaCl	0.75	M	Ionic	and	osmotic	stress	Environmental	3	29	20	Mu7_3	2.53456	-0.185028	2.35279	4129004	0.115949	3810562	6.50702	45902.7	45223.7	4174907	3.38564	0.0293133	3341405	0.144258
67	H1F1_R2	H1F1	F1	500	R2	NaCl	0.75	M	Ionic	and	osmotic	stress	Environmental	3	31	6	Mu7_3	2.63505	-0.0293954	2.6208	6986627	0.11189	3799857	6.69205	68230.6	67769.7	7054858	7.41872	0.00483892	5164697	0.071839
67	H3F2_R2	H3F2	F2	1000	R2	NaCl	0.75	M	Ionic	and	osmotic	stress	Environmental	3	30	27	Mu7_3	2.96726	0.0143122	2.70141	4784705	-0.00463304	3505018	6.09868	70852.4	70591.1	4855558	3.38564	0.022598	3664533	0.0202973
67	H1F1_R3	H1F1	F1	500	R3	NaCl	0.75	M	Ionic	and	osmotic	stress	Environmental	3	31	10	Mu7_3	2.83828	-0.114652	2.47041	4047182	-0.450539	2573114	5.69613	79598.4	79439.3	4126780	7.08778	0.00570665	3713712	-0.125216
67	H3F2_R2	H3F2	F2	1000	R2	NaCl	0.75	M	Ionic	and	osmotic	stress	Environmental	3	30	25	Mu7_3	3.25458	0.260694	3.20449	4678458	-0.0399706	3420208	5.94738	77065.3	76543.4	4755524	3.38564	0.0220924	3559882	-0.022779
67	H1F1_R3	H1F1	F1	700	R3	NaCl	0.75	M	Ionic	and	osmotic	stress	Environmental	3	30	26	Mu7_3	4.96316	0.776652	4.58224	728844	-2.71952	533859	3.69635	60923.7	60920.4	789767	6.05176	0.00981635	754443	-2.25337
67	H3F2_R3	H3F2	F2	1000	R3	NaCl	0.75	M	Ionic	and	osmotic	stress	Environmental	3	30	31	Mu7_3	2.46032	-0.129528	2.44507	4500582	-0.0834431	3318685	6.57282	47779.2	47597.3	4548361	3.38564	0.0256675	3425967	-0.0838259
67	H1F1_R4	H1F1	F1	700	R4	NaCl	0.75	M	Ionic	and	osmotic	stress	Environmental	3	30	28	Mu7_3	3.22713	0.153756	2.97555	2337854	-1.01612	1738611	5.03426	73589.3	73457.5	2411443	6.05176	0.0109486	2163245	-0.718544
67	EtOH_R1	EtOH	P2	500	R1	NaCl	0.75	M	Ionic	and	osmotic	stress	Environmental	3	21	18	Mu7_3	4.14474	0.481787	3.73521	747363	-1.99058	884829	3.73349	60755.1	60689.6	808118	6.05176	0.011584	824014	-1.69398
67	H1F1_R4	H1F1	F1	700	R4	NaCl	0.75	M	Ionic	and	osmotic	stress	Environmental	3	30	30	Mu7_3	2.96731	0.177217	3.02434	2166800	-1.13253	1603840	5.16666	62053.1	61820.4	2228854	6.05176	0.00990633	2050127	-0.815518
67	H3F2_R4	H3F2	F2	500	R4	NaCl	0.75	M	Ionic	and	osmotic	stress	Environmental	3	31	4	Mu7_3	2.63543	-0.0458366	2.5911	7650119	0.275908	4257370	6.62728	78175.8	77699.3	7728294	7.41872	0.00532608	5725227	0.300223
67	H3F2_R3	H3F2	F2	500	R3	NaCl	0.75	M	Ionic	and	osmotic	stress	Environmental	3	30	3	Mu7_3	2.87954	0.0998599	2.86644	5317209	-0.0234499	3459599	6.0968	78841.9	78077.5	5396051	3.38564	0.025729	4154545	0.0295646
67	H1F1_R1	H1F1	F1	700	R1	NaCl	0.75	M	Ionic	and	osmotic	stress	Environmental	3	29	18	Mu7_3	2.73223	-0.0709688	2.54635	2128484	-0.898272	1886593	5.12489	62799.1	62493.6	2191283	7.41872	0.00411848	2171761	-0.543903
67	H1F1_R1	H1F1	F1	500	R1	NaCl	0.75	M	Ionic	and	osmotic	stress	Environmental	3	31	2	Mu7_3	2.59198	0.054849	2.77839	7797931	0.142326	3880872	6.77484	71867.8	71444.1	7869798	6.05176	0.0147996	5575787	0.15751
67	H1F1_R4	H1F1	F1	700	R4	NaCl	0.75	M	Ionic	and	osmotic	stress	Environmental	3	29	30	Mu7_3	3.06649	0.172281	3.01401	1687747	-1.33142	1397297	4.91109	58023.2	57843.7	1745770	7.08778	0.00482	1647134	-1.04483
67	H1F1_R1	H1F1	F1	500	R1	NaCl	0.75	M	Ionic	and	osmotic	stress	Environmental	3	30	0	Mu7_3	2.50561	0.0785673	2.82445	9526403	0.271248	4243640	7.03474	73212.9	72521.2	9599616	3.38564	0.0320511	6715198	0.278194
67	H3F2_R3	H3F2	F2	500	R3	NaCl	0.75	M	Ionic	and	osmotic	stress	Environmental	3	30	1	Mu7_3	2.77974	0.108801	2.88426	6865068	0.0954534	3756810	6.54026	74562.8	73984.8	6939631	3.38564	0.0286123	5175715	0.140907
67	H3F2_R2	H3F2	F2	700	R2	NaCl	0.75	M	Ionic	and	osmotic	stress	Environmental	3	31	12	Mu7_3	2.48703	-0.217495	2.30043	6888450	0.242567	4160111	6.88185	58908.5	58533.6	6947358	3.38564	0.031671	5151397	0.261386
67	H2F2_R3	H2F2	F2	700	R3	NaCl	0.75	M	Ionic	and	osmotic	stress	Environmental	3	18	11	Mu7_3	2.91883	0.00870307	2.69093	2413238	-0.312555	2831369	5.84011	42874.7	42413	2456113	6.05176	0.0119227	2171919	-0.335639
67	LiAc0.02_R2	LiAc0.02	P2	700	R2	NaCl	0.75	M	Ionic	and	osmotic	stress	Environmental	3	18	12	Mu7_3	2.71809	-0.097993	2.4991	1719327	-0.788497	2035746	4.99296	55742.1	55451.4	1775069	7.41872	0.00488465	1777905	-0.615337
67	H1F1_R1	H1F1	F1	700	R1	NaCl	0.75	M	Ionic	and	osmotic	stress	Environmental	3	30	18	Mu7_3	3.98253	0.462993	3.68687	2678690	-0.800757	2018520	4.13009	162249	162135	2840939	7.76609	0.00284275	2759404	-0.37499
67	LiAc0.02_R1	LiAc0.02	P2	700	R1	NaCl	0.75	M	Ionic	and	osmotic	stress	Environmental	3	18	10	Mu7_3	2.62824	-0.0965248	2.50164	1605303	-0.916968	1862302	4.95127	53622.3	53452.6	1658926	6.05176	0.0113913	1674510	-0.72546
67	H1F1_R1	H1F1	F1	700	R1	NaCl	0.75	M	Ionic	and	osmotic	stress	Environmental	3	31	18	Mu7_3	2.80258	-0.0819657	2.52702	4439349	-0.301855	2852446	5.52113	98822.1	98328.3	4538171	6.05176	0.012246	4257759	0.0735965
67	H1F1_R1	H1F1	F1	100	R1	NaCl	0.75	M	Ionic	and	osmotic	stress	Environmental	3	26	18	Mu7_3	2.67662	-0.140938	2.4258	1564167	-0.987509	1773434	5.17743	44452.1	44447.1	1608619	7.41872	0.0038011	1600351	-0.729059
67	H3F2_R3	H3F2	F2	100	R3	NaCl	0.75	M	Ionic	and	osmotic	stress	Environmental	3	26	19	Mu7_3	2.89496	0.0182291	2.70876	2846312	0.0504294	3641377	5.70989	55438.7	55074.7	2901751	6.05176	0.00959265	2412847	0.0450351
67	LiAc0.02_R2	LiAc0.02	P2	700	R2	NaCl	0.75	M	Ionic	and	osmotic	stress	Environmental	3	18	14	Mu7_3	2.69003	-0.0669557	2.55345	1690342	-0.792019	2030783	5.06316	52119.5	51780	1742462	6.05176	0.0123438	1737994	-0.63916
67	H1F1_R1	H1F1	F1	500	R1	NaCl	0.75	M	Ionic	and	osmotic	stress	Environmental	3	30	2	Mu7_3	2.6757	0.0178857	2.70811	6081812	0.0579482	3660404	6.40845	72450.4	71688.8	6154262	3.38564	0.0254261	4568476	0.0803257
67	H3F2_R4	H3F2	F2	700	R4	NaCl	0.75	M	Ionic	and	osmotic	stress	Environmental	3	31	20	Mu7_3	2.68231	-0.0291037	2.62133	6701211	0.307017	4350169	6.62721	68482.5	68133.2	6769694	3.38564	0.0321963	5121406	0.371955
67	H3F1_R4	H3F1	F1	500	R4	NaCl	0.75	M	Ionic	and	osmotic	stress	Environmental	3	21	20	Mu7_3	2.01084	-0.46236	1.94133	2789120	-0.0205501	3466560	6.97425	22360.2	21960.6	2811480	3.38564	0.0361784	2492120	-0.0323223
67	H1F1_R2	H1F1	F1	100	R2	NaCl	0.75	M	Ionic	and	osmotic	stress	Environmental	3	26	20	Mu7_3	2.53696	-0.162353	2.39006	1412896	-0.969504	1795705	5.22729	38751.7	38654.2	1451648	7.41872	0.00404194	1434722	-0.72103
67	H3F2_R3	H3F2	F2	700	R3	NaCl	0.75	M	Ionic	and	osmotic	stress	Environmental	3	31	16	Mu7_3	2.8742	0.01673	2.70594	6557859	0.242574	4160130	6.32463	82853.7	82481.3	6640712	6.05176	0.0132338	5083996	0.322963
67	EtOH_R2	EtOH	P2	700	R2	NaCl	0.75	M	Ionic	and	osmotic	stress	Environmental	3	22	36	Mu7_3	3.05201	0.152654	2.97328	2548968	-0.200627	3059780	5.85623	44774	44196.1	2593742	7.41872	0.00403913	2274348	-0.221212
67	H3F2_R2	H3F2	F2	1000	R2	NaCl	0.75	M	Ionic	and	osmotic	stress	Environmental	3	31	24	Mu7_3	2.72838	0.109233	2.88513	5943634	0.107736	3788931	6.37638	72414.9	72109.2	6016049	3.38564	0.0296543	4448238	0.166403
67	H3F1_R3	H3F1	F1	700	R3	NaCl	0.75	M	Ionic	and	osmotic	stress	Environmental	3	22	35	Mu7_3	2.73326	-0.0294147	2.62076	3238552	0.0478765	3634939	5.95122	53202.5	52673.7	3291754	6.05176	0.0113363	2894827	0.0355437
67	H1F1_R4	H1F1	F1	500	R4	NaCl	0.75	M	Ionic	and	osmotic	stress	Environmental	3	31	14	Mu7_3	2.59746	-0.062738	2.56092	3719401	-0.591294	2333930	6.10304	54908.3	54838.5	3774309	6.05176	0.0162161	3458263	-0.242714
67	H1F1_R2	H1F1	F1	700	R2	NaCl	0.75	M	Ionic	and	osmotic	stress	Environmental	3	31	22	Mu7_3	2.634	0.046486	2.76233	3596413	-0.607048	2308582	5.97904	57934.9	57784.4	3654348	6.05176	0.0132138	3247894	-0.296554
68	NaCl_R1	NaCl	P1	0	R1	NaCl	1	M	Ionic	and	osmotic	stress	Environmental	0	6	19	Mu9_3	2.9292	-0.231078	2.99969	2947012	0.17813	3162312	5.94536	48613.5	48863.2	2995625	8.00668	0.000628126	2622182	0.201123
68	LiAc0.02_R3	LiAc0.02	P2	0	R3	NaCl	1	M	Ionic	and	osmotic	stress	Environmental	0	4	28	Mu9_3	3.33316	-0.0918641	3.30358	3692660	0.247717	3318580	5.56079	79923.4	80262.4	3772583	6.67268	0.00116674	3177431	0.275014
68	NaCl_R1	NaCl	P1	0	R1	NaCl	1	M	Ionic	and	osmotic	stress	Environmental	0	5	26	Mu9_3	2.9658	-0.212815	3.03791	1774165	-0.637822	1796299	5.27587	47006.1	47538.3	1821171	11.0054	0.000267953	1796012	-0.405813
68	LiAc0.02_R3	LiAc0.02	P2	0	R3	NaCl	1	M	Ionic	and	osmotic	stress	Environmental	0	4	21	Mu9_3	3.25446	-0.0328845	3.44143	2722956	-0.198379	2435926	6.09715	40365.1	40556.7	2763322	7.67207	0.00158991	2270744	-0.222986
68	NaCl_R1	NaCl	P1	0	R1	NaCl	1	M	Ionic	and	osmotic	stress	Environmental	0	13	2	Mu9_3	3.21639	-0.079666	3.33163	3361664	-0.015363	2765397	5.84507	59516	60210.3	3421180	7.33986	0.00172314	2703229	-0.046518
68	NaCl_R1	NaCl	P1	0	R1	NaCl	1	M	Ionic	and	osmotic	stress	Environmental	0	5	16	Mu9_3	2.88521	-0.208342	3.04734	2999402	0.148544	3098120	5.91297	50619.9	51151.5	3050022	7.67207	0.000871184	2654090	0.181563
68	NaCl_R2	NaCl	P1	0	R2	NaCl	1	M	Ionic	and	osmotic	stress	Environmental	0	4	17	Mu9_3	2.98141	-0.139769	3.19568	3195146	0.211069	3235343	5.9014	54365	54525.8	3249511	8.67291	0.00042709	2772997	0.246676
68	LiAc0.02_R3	LiAc0.02	P2	0	R3	NaCl	1	M	Ionic	and	osmotic	stress	Environmental	0	4	23	Mu9_3	3.18598	-0.165757	3.13863	2756189	-0.381171	2146042	5.91195	46548.9	47172.8	2802738	7.33986	0.000468309	2301545	-0.455515
68	NaCl_R1	NaCl	P1	0	R1	NaCl	1	M	Ionic	and	osmotic	stress	Environmental	0	6	24	Mu9_3	3.0125	-0.160491	3.15011	1678125	-0.84866	1552066	5.20746	46680.9	47318.9	1724806	10.6733	0.000461426	1706482	-0.655599
68	NaCl_R1	NaCl	P1	0	R1	NaCl	1	M	Ionic	and	osmotic	stress	Environmental	0	6	17	Mu9_3	2.88881	-0.222815	3.01692	2862456	0.124261	3046411	5.94031	47386.9	47472.1	2909843	8.67291	0.00202677	2548454	0.150467
68	NaCl_R1	NaCl	P1	0	R1	NaCl	1	M	Ionic	and	osmotic	stress	Environmental	0	12	2	Mu9_3	3.43727	0.0172831	3.56321	3483205	0.0213365	2836646	5.76855	65089.7	65762.3	3548294	7.33986	0.0014796	2842054	0.0145761
68	NaCl_R1	NaCl	P1	0	R1	NaCl	1	M	Ionic	and	osmotic	stress	Environmental	0	4	26	Mu9_3	2.93344	-0.202286	3.06016	1869282	-0.659601	1769386	5.52318	41550.7	41869.5	1910833	11.0054	0.000667969	1869631	-0.406832
68	NaCl_R1	NaCl	P1	0	R1	NaCl	1	M	Ionic	and	osmotic	stress	Environmental	0	8	41	Mu9_3	3.14235	-0.136489	3.20296	2574126	0.00727915	2809140	5.38376	63166.1	63394.5	2637292	7.33986	0.000858215	2272280	-0.0187858
68	NaCl_R1	NaCl	P1	0	R1	NaCl	1	M	Ionic	and	osmotic	stress	Environmental	0	12	0	Mu9_3	3.40026	-0.0686825	3.35709	5545159	0.45327	3826750	6.00831	87505.2	87775	5632664	7.33986	0.0012517	4303552	0.414987
68	NaCl_R1	NaCl	P1	0	R1	NaCl	1	M	Ionic	and	osmotic	stress	Environmental	0	10	41	Mu9_3	3.4759	-0.0634939	3.36918	2256853	-0.117137	2577036	5.25651	60624.5	60633.9	2317477	7.33986	0.000944632	2000641	-0.164214
68	LiAc0.01_R1	LiAc0.01	P2	0	R1	NaCl	1	M	Ionic	and	osmotic	stress	Environmental	0	24	14	Mu9_3	3.12961	-0.232506	2.99673	1550307	-0.803416	1601511	5.15481	44774.6	44734.7	1595082	9.0068	0.000687243	1568727	-0.607034
68	NaCl_R1	NaCl	P1	0	R1	NaCl	1	M	Ionic	and	osmotic	stress	Environmental	0	10	43	Mu9_3	3.69748	0.0590401	3.66785	2590480	0.0552285	2904073	5.00837	83065.3	83043	2673545	8.00668	0.00140275	2253863	0.0562244
68	NaCl_R1	NaCl	P1	0	R1	NaCl	1	M	Ionic	and	osmotic	stress	Environmental	0	11	40	Mu9_3	3.52301	-0.0599013	3.37759	2629908	0.169943	3144417	4.98627	85673.6	85736.8	2715582	8.00668	0.000579706	2389724	0.146656
68	NaCl_R1	NaCl	P1	0	R1	NaCl	1	M	Ionic	and	osmotic	stress	Environmental	0	18	19	Mu9_3	3.63539	-0.0482658	3.40494	2119988	-0.112556	2585232	5.15606	61172.7	61262	2181160	7.33986	0.000710557	1944804	-0.109861
68	NaCl_R4	NaCl	P1	0	R4	NaCl	1	M	Ionic	and	osmotic	stress	Environmental	0	25	10	Mu9_3	3.61638	-0.103155	3.27782	1291121	-0.888818	1509458	4.44064	62326.8	62789.1	1353448	8.00668	0.000548818	1342066	-0.644494
68	NaCl_R1	NaCl	P1	0	R1	NaCl	1	M	Ionic	and	osmotic	stress	Environmental	0	18	26	Mu9_3	3.22614	-0.219117	3.02467	1416975	-0.768898	1640291	4.6383	59277.9	59419.9	1476253	7.33986	0.000854817	1487088	-0.553902
68	NaCl_R1	NaCl	P1	0	R1	NaCl	1	M	Ionic	and	osmotic	stress	Environmental	0	19	16	Mu9_3	3.42695	-0.273942	2.91188	2221688	-0.0307809	2736001	5.43097	52721	52624.2	2274409	7.33986	0.00166319	1987202	-0.0736081
68	NaCl_R1	NaCl	P1	0	R1	NaCl	1	M	Ionic	and	osmotic	stress	Environmental	0	6	26	Mu9_3	3.03251	-0.186271	3.09432	1877513	-0.625622	1811554	5.03933	58885.1	59330	1936398	10.3388	0.00110248	1926880	-0.417026
68	NaCl_R1	NaCl	P1	0	R1	NaCl	1	M	Ionic	and	osmotic	stress	Environmental	0	18	24	Mu9_3	3.32705	-0.19603	3.07346	1333053	-0.828853	1573521	4.45604	63635.4	63754.5	1396689	7.67207	0.00168406	1412789	-0.610689
68	NaCl_R1	NaCl	P1	0	R1	NaCl	1	M	Ionic	and	osmotic	stress	Environmental	0	7	26	Mu9_3	3.06637	-0.160217	3.15071	1586578	-0.914013	1483327	4.91961	54213	55024.8	1640791	10.6733	0.000728324	1641200	-0.722091
68	NaCl_R1	NaCl	P1	0	R1	NaCl	1	M	Ionic	and	osmotic	stress	Environmental	0	16	19	Mu9_3	3.40846	-0.142025	3.19069	2350818	-0.107782	2593800	5.45442	54864.9	54783.1	2405683	7.33986	0.00158704	2098706	-0.14258
68	NaCl_R1	NaCl	P1	0	R1	NaCl	1	M	Ionic	and	osmotic	stress	Environmental	0	8	43	Mu9_3	3.21525	-0.166797	3.13637	2701760	-0.01112	2773542	5.44358	63542.1	63759	2765302	8.00668	0.00142532	2324250	-0.0327601
68	NaCl_R1	NaCl	P1	0	R1	NaCl	1	M	Ionic	and	osmotic	stress	Environmental	0	16	26	Mu9_3	3.21848	-0.189765	3.08684	1614049	-0.677173	1747965	4.48883	75237	75368.5	1689286	8.00668	0.000579566	1704295	-0.465176
68	NaCl_R1	NaCl	P1	0	R1	NaCl	1	M	Ionic	and	osmotic	stress	Environmental	0	17	16	Mu9_3	3.64793	-0.0884933	3.31131	2122440	-0.13333	2548272	5.05717	65723.2	65804.1	2188163	7.33986	0.000760865	1972137	-0.115222
68	NaCl_R1	NaCl	P1	0	R1	NaCl	1	M	Ionic	and	osmotic	stress	Environmental	0	4	19	Mu9_3	3.09253	-0.11878	3.24252	3111910	-0.0032341	2788744	6.07268	46931.8	46909.8	3158842	7.33986	0.000580387	2690304	0.0141323
68	NaCl_R1	NaCl	P1	0	R1	NaCl	1	M	Ionic	and	osmotic	stress	Environmental	0	4	24	Mu9_3	3.03124	-0.139644	3.19596	1914879	-0.769135	1640021	5.41832	45850.2	46570	1960729	12.3402	0.000795024	1923975	-0.540282
68	NaCl_R2	NaCl	P1	0	R2	NaCl	1	M	Ionic	and	osmotic	stress	Environmental	0	24	3	Mu9_3	3.33963	-0.0749344	3.34257	3353462	0.157324	3117033	5.57576	71816.4	71698.1	3425278	8.00668	0.000215329	2808676	0.146471
68	NaCl_R2	NaCl	P1	0	R2	NaCl	1	M	Ionic	and	osmotic	stress	Environmental	0	24	8	Mu9_3	3.59107	0.0470569	3.63751	1305521	-0.932245	1464699	4.26502	71627.7	71942.4	1377149	7.33986	0.000990716	1369617	-0.686427
68	NaCl_R2	NaCl	P1	0	R2	NaCl	1	M	Ionic	and	osmotic	stress	Environmental	0	24	10	Mu9_3	4.54273	0.213723	4.08296	1520585	-0.600957	1842791	3.48832	148749	149039	1669334	10.007	0.000311233	1663868	-0.294983
68	NaCl_R2	NaCl	P1	0	R2	NaCl	1	M	Ionic	and	osmotic	stress	Environmental	0	25	0	Mu9_3	2.99981	-0.55968	2.38868	6033808	0.748593	4696031	6.24623	80546.6	80756.2	6114355	7.33986	0.00111492	4650235	0.646729
68	NaCl_R2	NaCl	P1	0	R2	NaCl	1	M	Ionic	and	osmotic	stress	Environmental	0	25	10	Mu9_3	3.61638	-0.103155	3.27782	1291121	-0.888818	1509458	4.44064	62326.8	62789.1	1353448	8.00668	0.000548818	1342066	-0.644494
68	NaCl_R1	NaCl	P1	0	R1	NaCl	1	M	Ionic	and	osmotic	stress	Environmental	0	7	16	Mu9_3	2.96006	-0.229201	3.0036	2889940	0.121944	3041521	5.72659	55628.2	56027.7	2945568	7.33986	0.000280796	2603909	0.144724
68	NaCl_R1	NaCl	P1	0	R1	NaCl	1	M	Ionic	and	osmotic	stress	Environmental	0	16	17	Mu9_3	3.50311	-0.0995654	3.28599	2248681	-0.169182	2485727	5.30842	58214.8	58234.7	2306896	6.67268	0.000391853	2029897	-0.182412
68	LiAc0.02_R4	LiAc0.02	P2	0	R4	NaCl	1	M	Ionic	and	osmotic	stress	Environmental	0	4	21	Mu9_3	3.25446	-0.0328845	3.44143	2722956	-0.198379	2435926	6.09715	40365.1	40556.7	2763322	7.67207	0.00158991	2270744	-0.222986
68	LiAc0.02_R4	LiAc0.02	P2	0	R4	NaCl	1	M	Ionic	and	osmotic	stress	Environmental	0	4	23	Mu9_3	3.18598	-0.165757	3.13863	2756189	-0.381171	2146042	5.91195	46548.9	47172.8	2802738	7.33986	0.000468309	2301545	-0.455515
68	LiAc0.02_R3	LiAc0.02	P2	0	R3	NaCl	1	M	Ionic	and	osmotic	stress	Environmental	0	6	21	Mu9_3	3.15444	-0.115603	3.24966	2535991	-0.211636	2413646	5.93718	42075	42175.8	2578066	7.67207	0.00135278	2188299	-0.239642
68	LiAc0.02_R2	LiAc0.02	P2	0	R2	NaCl	1	M	Ionic	and	osmotic	stress	Environmental	0	4	21	Mu9_3	3.25446	-0.0328845	3.44143	2722956	-0.198379	2435926	6.09715	40365.1	40556.7	2763322	7.67207	0.00158991	2270744	-0.222986
68	NaCl_R1	NaCl	P1	0	R1	NaCl	1	M	Ionic	and	osmotic	stress	Environmental	0	9	40	Mu9_3	3.40808	-0.0536859	3.39217	2546171	-0.0397034	2719132	5.23378	69512	69595.7	2615683	7.67207	0.00080782	2263246	-0.0763009
68	NaCl_R4	NaCl	P1	0	R4	NaCl	1	M	Ionic	and	osmotic	stress	Environmental	0	4	17	Mu9_3	2.98141	-0.139769	3.19568	3195146	0.211069	3235343	5.9014	54365	54525.8	3249511	8.67291	0.00042709	2772997	0.246676
68	NaCl_R4	NaCl	P1	0	R4	NaCl	1	M	Ionic	and	osmotic	stress	Environmental	0	4	19	Mu9_3	3.09253	-0.11878	3.24252	3111910	-0.0032341	2788744	6.07268	46931.8	46909.8	3158842	7.33986	0.000580387	2690304	0.0141323
68	NaCl_R4	NaCl	P1	0	R4	NaCl	1	M	Ionic	and	osmotic	stress	Environmental	0	4	24	Mu9_3	3.03124	-0.139644	3.19596	1914879	-0.769135	1640021	5.41832	45850.2	46570	1960729	12.3402	0.000795024	1923975	-0.540282
68	NaCl_R4	NaCl	P1	0	R4	NaCl	1	M	Ionic	and	osmotic	stress	Environmental	0	4	26	Mu9_3	2.93344	-0.202286	3.06016	1869282	-0.659601	1769386	5.52318	41550.7	41869.5	1910833	11.0054	0.000667969	1869631	-0.406832
68	NaCl_R4	NaCl	P1	0	R4	NaCl	1	M	Ionic	and	osmotic	stress	Environmental	0	5	16	Mu9_3	2.88521	-0.208342	3.04734	2999402	0.148544	3098120	5.91297	50619.9	51151.5	3050022	7.67207	0.000871184	2654090	0.181563
68	NaCl_R1	NaCl	P1	0	R1	NaCl	1	M	Ionic	and	osmotic	stress	Environmental	0	14	0	Mu9_3	3.16122	-0.160866	3.14929	5100098	0.347363	3555895	6.45159	58945	58933.8	5159043	7.00513	0.000692689	3913466	0.269804
68	NaCl_R2	NaCl	P1	0	R2	NaCl	1	M	Ionic	and	osmotic	stress	Environmental	0	26	1	Mu9_3	3.02063	-0.487255	2.51166	4683989	0.320772	3490954	6.10718	68947.2	69034.1	4752937	7.33986	0.00107835	3739212	0.298924
68	LiAc0.02_R3	LiAc0.02	P2	0	R3	NaCl	1	M	Ionic	and	osmotic	stress	Environmental	0	4	30	Mu9_3	4.94477	0.526786	5.07244	978588	-1.6179	910636	4.1413	58786.7	58994.5	1037374	9.0068	0.00118464	1010136	-1.30639
68	NaCl_R4	NaCl	P1	0	R4	NaCl	1	M	Ionic	and	osmotic	stress	Environmental	0	6	24	Mu9_3	3.0125	-0.160491	3.15011	1678125	-0.84866	1552066	5.20746	46680.9	47318.9	1724806	10.6733	0.000461426	1706482	-0.655599
68	EtOH_R3	EtOH	P2	0	R3	NaCl	1	M	Ionic	and	osmotic	stress	Environmental	0	4	21	Mu9_3	3.25446	-0.0328845	3.44143	2722956	-0.198379	2435926	6.09715	40365.1	40556.7	2763322	7.67207	0.00158991	2270744	-0.222986
68	NaCl_R1	NaCl	P1	0	R1	NaCl	1	M	Ionic	and	osmotic	stress	Environmental	0	16	24	Mu9_3	3.17837	-0.241287	2.97854	1391025	-0.789548	1616979	4.62439	58779.9	58825.3	1449805	7.67207	0.00103043	1465944	-0.583212
68	LiAc0.02_R3	LiAc0.02	P2	0	R3	NaCl	1	M	Ionic	and	osmotic	stress	Environmental	0	6	23	Mu9_3	3.19512	-0.058459	3.38096	2510530	-0.211266	2414264	5.74854	47581.4	47783.1	2558111	8.33873	0.000483516	2171894	-0.241712
68	NaCl_R4	NaCl	P1	0	R4	NaCl	1	M	Ionic	and	osmotic	stress	Environmental	0	8	41	Mu9_3	3.14235	-0.136489	3.20296	2574126	0.00727915	2809140	5.38376	63166.1	63394.5	2637292	7.33986	0.000858215	2272280	-0.0187858
68	NaCl_R4	NaCl	P1	0	R4	NaCl	1	M	Ionic	and	osmotic	stress	Environmental	0	8	43	Mu9_3	3.21525	-0.166797	3.13637	2701760	-0.01112	2773542	5.44358	63542.1	63759	2765302	8.00668	0.00142532	2324250	-0.0327601
68	NaCl_R1	NaCl	P1	0	R1	NaCl	1	M	Ionic	and	osmotic	stress	Environmental	0	17	26	Mu9_3	3.80638	0.0448984	3.63207	1147040	-1.13127	1275959	4.01411	75676	75827.3	1222716	8.00668	0.00108853	1238078	-0.879704
68	NaCl_R1	NaCl	P1	0	R1	NaCl	1	M	Ionic	and	osmotic	stress	Environmental	0	18	17	Mu9_3	3.56503	-0.0690419	3.35625	2144295	-0.106593	2595939	5.30858	55506.4	55433	2199801	6.67268	0.000506827	1938122	-0.122755
68	NaCl_R4	NaCl	P1	0	R4	NaCl	1	M	Ionic	and	osmotic	stress	Environmental	0	10	43	Mu9_3	3.69748	0.0590401	3.66785	2590480	0.0552285	2904073	5.00837	83065.3	83043	2673545	8.00668	0.00140275	2253863	0.0562244
68	NaCl_R4	NaCl	P1	0	R4	NaCl	1	M	Ionic	and	osmotic	stress	Environmental	0	11	40	Mu9_3	3.52301	-0.0599013	3.37759	2629908	0.169943	3144417	4.98627	85673.6	85736.8	2715582	8.00668	0.000579706	2389724	0.146656
68	NaCl_R4	NaCl	P1	0	R4	NaCl	1	M	Ionic	and	osmotic	stress	Environmental	0	12	0	Mu9_3	3.40026	-0.0686825	3.35709	5545159	0.45327	3826750	6.00831	87505.2	87775	5632664	7.33986	0.0012517	4303552	0.414987
68	NaCl_R1	NaCl	P1	0	R1	NaCl	1	M	Ionic	and	osmotic	stress	Environmental	0	14	2	Mu9_3	3.35887	-0.0322067	3.44305	3327069	-0.0343233	2729291	5.81571	60136.4	60957.3	3387206	7.67207	0.00125143	2701926	-0.0604148
68	NaCl_R1	NaCl	P1	0	R1	NaCl	1	M	Ionic	and	osmotic	stress	Environmental	0	15	2	Mu9_3	3.69025	0.0861139	3.73733	3314862	-0.0461589	2706992	5.33997	83913.1	85030.5	3398775	7.33986	0.0011516	2731746	-0.0578111
68	NaCl_R4	NaCl	P1	0	R4	NaCl	1	M	Ionic	and	osmotic	stress	Environmental	0	14	0	Mu9_3	3.16122	-0.160866	3.14929	5100098	0.347363	3555895	6.45159	58945	58933.8	5159043	7.00513	0.000692689	3913466	0.269804
68	NaCl_R4	NaCl	P1	0	R4	NaCl	1	M	Ionic	and	osmotic	stress	Environmental	0	14	2	Mu9_3	3.35887	-0.0322067	3.44305	3327069	-0.0343233	2729291	5.81571	60136.4	60957.3	3387206	7.67207	0.00125143	2701926	-0.0604148
68	NaCl_R4	NaCl	P1	0	R4	NaCl	1	M	Ionic	and	osmotic	stress	Environmental	0	15	2	Mu9_3	3.69025	0.0861139	3.73733	3314862	-0.0461589	2706992	5.33997	83913.1	85030.5	3398775	7.33986	0.0011516	2731746	-0.0578111
68	NaCl_R4	NaCl	P1	0	R4	NaCl	1	M	Ionic	and	osmotic	stress	Environmental	0	7	26	Mu9_3	3.06637	-0.160217	3.15071	1586578	-0.914013	1483327	4.91961	54213	55024.8	1640791	10.6733	0.000728324	1641200	-0.722091
68	NaCl_R1	NaCl	P1	0	R1	NaCl	1	M	Ionic	and	osmotic	stress	Environmental	0	4	17	Mu9_3	2.98141	-0.139769	3.19568	3195146	0.211069	3235343	5.9014	54365	54525.8	3249511	8.67291	0.00042709	2772997	0.246676
68	NaCl_R4	NaCl	P1	0	R4	NaCl	1	M	Ionic	and	osmotic	stress	Environmental	0	16	24	Mu9_3	3.17837	-0.241287	2.97854	1391025	-0.789548	1616979	4.62439	58779.9	58825.3	1449805	7.67207	0.00103043	1465944	-0.583212
68	NaCl_R4	NaCl	P1	0	R4	NaCl	1	M	Ionic	and	osmotic	stress	Environmental	0	16	26	Mu9_3	3.21848	-0.189765	3.08684	1614049	-0.677173	1747965	4.48883	75237	75368.5	1689286	8.00668	0.000579566	1704295	-0.465176
68	NaCl_R4	NaCl	P1	0	R4	NaCl	1	M	Ionic	and	osmotic	stress	Environmental	0	17	16	Mu9_3	3.64793	-0.0884933	3.31131	2122440	-0.13333	2548272	5.05717	65723.2	65804.1	2188163	7.33986	0.000760865	1972137	-0.115222
68	NaCl_R4	NaCl	P1	0	R4	NaCl	1	M	Ionic	and	osmotic	stress	Environmental	0	17	26	Mu9_3	3.80638	0.0448984	3.63207	1147040	-1.13127	1275959	4.01411	75676	75827.3	1222716	8.00668	0.00108853	1238078	-0.879704
68	NaCl_R4	NaCl	P1	0	R4	NaCl	1	M	Ionic	and	osmotic	stress	Environmental	0	18	17	Mu9_3	3.56503	-0.0690419	3.35625	2144295	-0.106593	2595939	5.30858	55506.4	55433	2199801	6.67268	0.000506827	1938122	-0.122755
68	NaCl_R4	NaCl	P1	0	R4	NaCl	1	M	Ionic	and	osmotic	stress	Environmental	0	18	19	Mu9_3	3.63539	-0.0482658	3.40494	2119988	-0.112556	2585232	5.15606	61172.7	61262	2181160	7.33986	0.000710557	1944804	-0.109861
68	NaCl_R4	NaCl	P1	0	R4	NaCl	1	M	Ionic	and	osmotic	stress	Environmental	0	18	24	Mu9_3	3.32705	-0.19603	3.07346	1333053	-0.828853	1573521	4.45604	63635.4	63754.5	1396689	7.67207	0.00168406	1412789	-0.610689
68	NaCl_R4	NaCl	P1	0	R4	NaCl	1	M	Ionic	and	osmotic	stress	Environmental	0	18	26	Mu9_3	3.22614	-0.219117	3.02467	1416975	-0.768898	1640291	4.6383	59277.9	59419.9	1476253	7.33986	0.000854817	1487088	-0.553902
68	NaCl_R4	NaCl	P1	0	R4	NaCl	1	M	Ionic	and	osmotic	stress	Environmental	0	19	16	Mu9_3	3.42695	-0.273942	2.91188	2221688	-0.0307809	2736001	5.43097	52721	52624.2	2274409	7.33986	0.00166319	1987202	-0.0736081
68	LiAc0.02_R3	LiAc0.02	P2	0	R3	NaCl	1	M	Ionic	and	osmotic	stress	Environmental	0	5	20	Mu9_3	3.18293	-0.125254	3.228	2502377	-0.162841	2496675	6.15558	35602	35787.4	2537979	8.00668	0.000721001	2125608	-0.181735
68	LiAc0.02_R3	LiAc0.02	P2	0	R3	NaCl	1	M	Ionic	and	osmotic	stress	Environmental	0	5	30	Mu9_3	3.88177	0.126952	3.84463	1203401	-1.24678	1177780	4.34619	62226.1	62601.2	1265627	7.33986	0.000899863	1237267	-0.979734
68	NaCl_R4	NaCl	P1	0	R4	NaCl	1	M	Ionic	and	osmotic	stress	Environmental	0	24	3	Mu9_3	3.33963	-0.0749344	3.34257	3353462	0.157324	3117033	5.57576	71816.4	71698.1	3425278	8.00668	0.000215329	2808676	0.146471
68	NaCl_R4	NaCl	P1	0	R4	NaCl	1	M	Ionic	and	osmotic	stress	Environmental	0	24	8	Mu9_3	3.59107	0.0470569	3.63751	1305521	-0.932245	1464699	4.26502	71627.7	71942.4	1377149	7.33986	0.000990716	1369617	-0.686427
68	NaCl_R4	NaCl	P1	0	R4	NaCl	1	M	Ionic	and	osmotic	stress	Environmental	0	24	10	Mu9_3	4.54273	0.213723	4.08296	1520585	-0.600957	1842791	3.48832	148749	149039	1669334	10.007	0.000311233	1663868	-0.294983
68	NaCl_R4	NaCl	P1	0	R4	NaCl	1	M	Ionic	and	osmotic	stress	Environmental	0	25	0	Mu9_3	2.99981	-0.55968	2.38868	6033808	0.748593	4696031	6.24623	80546.6	80756.2	6114355	7.33986	0.00111492	4650235	0.646729
68	EtOH_R1	EtOH	P2	0	R1	NaCl	1	M	Ionic	and	osmotic	stress	Environmental	0	4	21	Mu9_3	3.25446	-0.0328845	3.44143	2722956	-0.198379	2435926	6.09715	40365.1	40556.7	2763322	7.67207	0.00158991	2270744	-0.222986
68	EtOH_R1	EtOH	P2	0	R1	NaCl	1	M	Ionic	and	osmotic	stress	Environmental	0	4	23	Mu9_3	3.18598	-0.165757	3.13863	2756189	-0.381171	2146042	5.91195	46548.9	47172.8	2802738	7.33986	0.000468309	2301545	-0.455515
68	EtOH_R1	EtOH	P2	0	R1	NaCl	1	M	Ionic	and	osmotic	stress	Environmental	0	4	28	Mu9_3	3.33316	-0.0918641	3.30358	3692660	0.247717	3318580	5.56079	79923.4	80262.4	3772583	6.67268	0.00116674	3177431	0.275014
68	EtOH_R1	EtOH	P2	0	R1	NaCl	1	M	Ionic	and	osmotic	stress	Environmental	0	4	30	Mu9_3	4.94477	0.526786	5.07244	978588	-1.6179	910636	4.1413	58786.7	58994.5	1037374	9.0068	0.00118464	1010136	-1.30639
68	NaCl_R4	NaCl	P1	0	R4	NaCl	1	M	Ionic	and	osmotic	stress	Environmental	0	5	26	Mu9_3	2.9658	-0.212815	3.03791	1774165	-0.637822	1796299	5.27587	47006.1	47538.3	1821171	11.0054	0.000267953	1796012	-0.405813
68	NaCl_R4	NaCl	P1	0	R4	NaCl	1	M	Ionic	and	osmotic	stress	Environmental	0	6	17	Mu9_3	2.88881	-0.222815	3.01692	2862456	0.124261	3046411	5.94031	47386.9	47472.1	2909843	8.67291	0.00202677	2548454	0.150467
68	NaCl_R4	NaCl	P1	0	R4	NaCl	1	M	Ionic	and	osmotic	stress	Environmental	0	6	19	Mu9_3	2.9292	-0.231078	2.99969	2947012	0.17813	3162312	5.94536	48613.5	48863.2	2995625	8.00668	0.000628126	2622182	0.201123
68	EtOH_R1	EtOH	P2	0	R1	NaCl	1	M	Ionic	and	osmotic	stress	Environmental	0	6	23	Mu9_3	3.19512	-0.058459	3.38096	2510530	-0.211266	2414264	5.74854	47581.4	47783.1	2558111	8.33873	0.000483516	2171894	-0.241712
68	NaCl_R4	NaCl	P1	0	R4	NaCl	1	M	Ionic	and	osmotic	stress	Environmental	0	6	26	Mu9_3	3.03251	-0.186271	3.09432	1877513	-0.625622	1811554	5.03933	58885.1	59330	1936398	10.3388	0.00110248	1926880	-0.417026
68	NaCl_R4	NaCl	P1	0	R4	NaCl	1	M	Ionic	and	osmotic	stress	Environmental	0	7	16	Mu9_3	2.96006	-0.229201	3.0036	2889940	0.121944	3041521	5.72659	55628.2	56027.7	2945568	7.33986	0.000280796	2603909	0.144724
68	LiAc0.01_R2	LiAc0.01	P2	0	R2	NaCl	1	M	Ionic	and	osmotic	stress	Environmental	0	4	21	Mu9_3	3.25446	-0.0328845	3.44143	2722956	-0.198379	2435926	6.09715	40365.1	40556.7	2763322	7.67207	0.00158991	2270744	-0.222986
68	LiAc0.01_R2	LiAc0.01	P2	0	R2	NaCl	1	M	Ionic	and	osmotic	stress	Environmental	0	4	23	Mu9_3	3.18598	-0.165757	3.13863	2756189	-0.381171	2146042	5.91195	46548.9	47172.8	2802738	7.33986	0.000468309	2301545	-0.455515
68	LiAc0.01_R2	LiAc0.01	P2	0	R2	NaCl	1	M	Ionic	and	osmotic	stress	Environmental	0	4	28	Mu9_3	3.33316	-0.0918641	3.30358	3692660	0.247717	3318580	5.56079	79923.4	80262.4	3772583	6.67268	0.00116674	3177431	0.275014
68	LiAc0.01_R2	LiAc0.01	P2	0	R2	NaCl	1	M	Ionic	and	osmotic	stress	Environmental	0	4	30	Mu9_3	4.94477	0.526786	5.07244	978588	-1.6179	910636	4.1413	58786.7	58994.5	1037374	9.0068	0.00118464	1010136	-1.30639
68	LiAc0.01_R2	LiAc0.01	P2	0	R2	NaCl	1	M	Ionic	and	osmotic	stress	Environmental	0	5	20	Mu9_3	3.18293	-0.125254	3.228	2502377	-0.162841	2496675	6.15558	35602	35787.4	2537979	8.00668	0.000721001	2125608	-0.181735
68	LiAc0.01_R2	LiAc0.01	P2	0	R2	NaCl	1	M	Ionic	and	osmotic	stress	Environmental	0	5	30	Mu9_3	3.88177	0.126952	3.84463	1203401	-1.24678	1177780	4.34619	62226.1	62601.2	1265627	7.33986	0.000899863	1237267	-0.979734
68	LiAc0.01_R2	LiAc0.01	P2	0	R2	NaCl	1	M	Ionic	and	osmotic	stress	Environmental	0	6	21	Mu9_3	3.15444	-0.115603	3.24966	2535991	-0.211636	2413646	5.93718	42075	42175.8	2578066	7.67207	0.00135278	2188299	-0.239642
68	LiAc0.01_R2	LiAc0.01	P2	0	R2	NaCl	1	M	Ionic	and	osmotic	stress	Environmental	0	6	23	Mu9_3	3.19512	-0.058459	3.38096	2510530	-0.211266	2414264	5.74854	47581.4	47783.1	2558111	8.33873	0.000483516	2171894	-0.241712
68	NaCl_R4	NaCl	P1	0	R4	NaCl	1	M	Ionic	and	osmotic	stress	Environmental	0	12	2	Mu9_3	3.43727	0.0172831	3.56321	3483205	0.0213365	2836646	5.76855	65089.7	65762.3	3548294	7.33986	0.0014796	2842054	0.0145761
68	NaCl_R4	NaCl	P1	0	R4	NaCl	1	M	Ionic	and	osmotic	stress	Environmental	0	13	2	Mu9_3	3.21639	-0.079666	3.33163	3361664	-0.015363	2765397	5.84507	59516	60210.3	3421180	7.33986	0.00172314	2703229	-0.046518
68	LiAc0.01_R2	LiAc0.01	P2	0	R2	NaCl	1	M	Ionic	and	osmotic	stress	Environmental	0	7	20	Mu9_3	3.22233	-0.0932513	3.3004	2448120	-0.195856	2440190	5.70291	47918.5	48065.3	2496038	7.67207	0.00132306	2154489	-0.215186
68	LiAc0.01_R2	LiAc0.01	P2	0	R2	NaCl	1	M	Ionic	and	osmotic	stress	Environmental	0	7	30	Mu9_3	3.93534	0.0291806	3.59271	1153690	-1.27159	1157699	4.24143	64399.2	64777.2	1218090	8.00668	0.00099754	1205804	-1.04755
68	LiAc0.01_R2	LiAc0.01	P2	0	R2	NaCl	1	M	Ionic	and	osmotic	stress	Environmental	0	8	45	Mu9_3	3.6799	0.0893709	3.74578	3096137	-0.0932047	2620141	5.53273	68357.5	68576.5	3164495	7.00513	0.000536197	2544302	-0.122233
68	NaCl_R4	NaCl	P1	0	R4	NaCl	1	M	Ionic	and	osmotic	stress	Environmental	0	16	17	Mu9_3	3.50311	-0.0995654	3.28599	2248681	-0.169182	2485727	5.30842	58214.8	58234.7	2306896	6.67268	0.000391853	2029897	-0.182412
68	NaCl_R4	NaCl	P1	0	R4	NaCl	1	M	Ionic	and	osmotic	stress	Environmental	0	16	19	Mu9_3	3.40846	-0.142025	3.19069	2350818	-0.107782	2593800	5.45442	54864.9	54783.1	2405683	7.33986	0.00158704	2098706	-0.14258
68	LiAc0.01_R2	LiAc0.01	P2	0	R2	NaCl	1	M	Ionic	and	osmotic	stress	Environmental	0	10	45	Mu9_3	3.55685	0.0184564	3.56611	2859048	-0.0860088	2633243	5.54839	62426.8	62989	2921475	6.34041	0.00099147	2346891	-0.0946597
68	LiAc0.01_R2	LiAc0.01	P2	0	R2	NaCl	1	M	Ionic	and	osmotic	stress	Environmental	0	10	47	Mu9_3	3.38583	-0.00376895	3.51159	4398169	-0.0914263	2623373	6.44331	51128.4	51218.2	4449297	7.67207	0.00177179	3239954	-0.144803
68	LiAc0.01_R2	LiAc0.01	P2	0	R2	NaCl	1	M	Ionic	and	osmotic	stress	Environmental	0	11	44	Mu9_3	3.74852	0.134958	3.86603	2497419	-0.0253706	2746280	5.02902	78906.9	79131.1	2576325	7.67207	0.000958398	2156037	0.00273414
68	LiAc0.01_R2	LiAc0.01	P2	0	R2	NaCl	1	M	Ionic	and	osmotic	stress	Environmental	0	12	4	Mu9_3	3.20421	-0.0690479	3.35624	3065034	0.0638713	2921523	5.47053	70721.1	70912.2	3135755	8.00668	0.000265972	2639690	0.0442311
68	LiAc0.01_R2	LiAc0.01	P2	0	R2	NaCl	1	M	Ionic	and	osmotic	stress	Environmental	0	12	6	Mu9_3	3.16542	-0.0823273	3.32549	2730163	0.0456648	2884886	5.56724	58822	58870.4	2788985	7.33986	0.00130554	2412219	0.032854
68	LiAc0.01_R2	LiAc0.01	P2	0	R2	NaCl	1	M	Ionic	and	osmotic	stress	Environmental	0	13	6	Mu9_3	3.33899	-0.0592181	3.37919	2868406	0.0384428	2870480	5.41096	69041.4	68968.5	2937448	7.00513	0.000970774	2557152	0.0282699
68	LiAc0.01_R2	LiAc0.01	P2	0	R2	NaCl	1	M	Ionic	and	osmotic	stress	Environmental	0	14	4	Mu9_3	3.24777	-0.0813076	3.32784	2969929	-0.00282013	2789544	5.62169	61568.9	61494.8	3031498	8.33873	0.00092774	2551322	-0.0341122
68	LiAc0.01_R2	LiAc0.01	P2	0	R2	NaCl	1	M	Ionic	and	osmotic	stress	Environmental	0	14	6	Mu9_3	3.23257	-0.133649	3.20927	3001564	0.0424737	2878512	5.3289	76583	76558.4	3078147	7.00513	0.000746701	2697037	0.0365063
68	LiAc0.01_R2	LiAc0.01	P2	0	R2	NaCl	1	M	Ionic	and	osmotic	stress	Environmental	0	15	6	Mu9_3	3.41443	-0.0757042	3.34079	2806146	-0.0907977	2624516	5.31351	72384.2	72342.4	2878530	7.33986	0.000976946	2507951	-0.11453
68	LiAc0.01_R2	LiAc0.01	P2	0	R2	NaCl	1	M	Ionic	and	osmotic	stress	Environmental	0	16	21	Mu9_3	3.24301	-0.203042	3.05856	2844522	0.178588	3163316	5.45273	66466.8	66394.1	2910989	8.00668	0.000418769	2603853	0.189007
68	LiAc0.01_R2	LiAc0.01	P2	0	R2	NaCl	1	M	Ionic	and	osmotic	stress	Environmental	0	16	23	Mu9_3	3.17824	-0.30188	2.85604	2800860	0.231566	3281637	5.4156	67193.9	67042.5	2868054	6.34041	0.00108227	2578211	0.233538
68	LiAc0.01_R2	LiAc0.01	P2	0	R2	NaCl	1	M	Ionic	and	osmotic	stress	Environmental	0	16	28	Mu9_3	3.844	0.0774745	3.71502	1182974	-1.13757	1270398	4.30571	63003.2	63030.6	1245977	9.0068	0.0010985	1228181	-0.942831
68	LiAc0.01_R2	LiAc0.01	P2	0	R2	NaCl	1	M	Ionic	and	osmotic	stress	Environmental	0	16	30	Mu9_3	3.89624	0.0658256	3.68514	1096884	-1.14977	1259697	4.26565	60153.3	60136	1157037	9.33916	0.00051432	1141557	-0.947585
68	LiAc0.01_R2	LiAc0.01	P2	0	R2	NaCl	1	M	Ionic	and	osmotic	stress	Environmental	0	17	20	Mu9_3	3.1556	-0.254621	2.95114	2878982	0.259364	3345480	5.51116	64542	64542.7	2943524	8.00668	0.00047793	2635759	0.260396
68	LiAc0.01_R2	LiAc0.01	P2	0	R2	NaCl	1	M	Ionic	and	osmotic	stress	Environmental	0	17	30	Mu9_3	4.3561	0.215085	4.08682	990463	-1.29861	1136216	4.08727	61912.7	61912.8	1052375	9.67317	0.00020975	1037386	-1.08818
68	LiAc0.01_R2	LiAc0.01	P2	0	R2	NaCl	1	M	Ionic	and	osmotic	stress	Environmental	0	18	21	Mu9_3	3.68764	-0.0254912	3.45911	2332571	-0.0477214	2704061	4.96816	76978.8	76837.2	2409550	8.00668	0.00102063	2138701	-0.041986
68	LiAc0.01_R2	LiAc0.01	P2	0	R2	NaCl	1	M	Ionic	and	osmotic	stress	Environmental	0	18	23	Mu9_3	3.12119	-0.347624	2.7669	2539294	0.100368	2996374	5.71481	49286.9	49208.9	2588581	8.00668	0.00067214	2293712	0.0763697
68	LiAc0.01_R2	LiAc0.01	P2	0	R2	NaCl	1	M	Ionic	and	osmotic	stress	Environmental	0	18	28	Mu9_3	4.06463	0.126717	3.84401	983384	-1.27717	1153233	4.24789	54634.1	54715	1038019	8.33873	0.000512172	1018404	-1.07847
68	LiAc0.01_R2	LiAc0.01	P2	0	R2	NaCl	1	M	Ionic	and	osmotic	stress	Environmental	0	18	30	Mu9_3	3.82289	0.0135287	3.55395	976643	-1.23809	1184896	4.35316	50244.7	50254.8	1026887	9.33916	0.000761238	1011189	-1.03986
68	EtOH_R1	EtOH	P2	0	R1	NaCl	1	M	Ionic	and	osmotic	stress	Environmental	0	5	20	Mu9_3	3.18293	-0.125254	3.228	2502377	-0.162841	2496675	6.15558	35602	35787.4	2537979	8.00668	0.000721001	2125608	-0.181735
68	EtOH_R1	EtOH	P2	0	R1	NaCl	1	M	Ionic	and	osmotic	stress	Environmental	0	5	30	Mu9_3	3.88177	0.126952	3.84463	1203401	-1.24678	1177780	4.34619	62226.1	62601.2	1265627	7.33986	0.000899863	1237267	-0.979734
68	EtOH_R1	EtOH	P2	0	R1	NaCl	1	M	Ionic	and	osmotic	stress	Environmental	0	6	21	Mu9_3	3.15444	-0.115603	3.24966	2535991	-0.211636	2413646	5.93718	42075	42175.8	2578066	7.67207	0.00135278	2188299	-0.239642
68	LiAc0.01_R2	LiAc0.01	P2	0	R2	NaCl	1	M	Ionic	and	osmotic	stress	Environmental	0	24	7	Mu9_3	3.18255	-0.154902	3.16234	3342033	0.355638	3576349	5.30249	86885.6	87564.8	3428919	7.67207	0.000434958	3038616	0.377282
68	LiAc0.01_R2	LiAc0.01	P2	0	R2	NaCl	1	M	Ionic	and	osmotic	stress	Environmental	0	24	12	Mu9_3	3.153	-0.322857	2.81481	1557000	-0.71826	1698886	5.00459	50061.1	50173.9	1607061	8.00668	0.000974906	1584064	-0.529693
68	LiAc0.01_R2	LiAc0.01	P2	0	R2	NaCl	1	M	Ionic	and	osmotic	stress	Environmental	0	24	14	Mu9_3	3.12961	-0.232506	2.99673	1550307	-0.803416	1601511	5.15481	44774.6	44734.7	1595082	9.0068	0.000687243	1568727	-0.607034
68	LiAc0.01_R2	LiAc0.01	P2	0	R2	NaCl	1	M	Ionic	and	osmotic	stress	Environmental	0	25	4	Mu9_3	3.02669	-0.203439	3.05772	3774852	0.391392	3666087	5.77825	70058.5	69918.7	3844911	8.00668	0.000345503	3334978	0.431128
68	EtOH_R3	EtOH	P2	0	R3	NaCl	1	M	Ionic	and	osmotic	stress	Environmental	0	4	23	Mu9_3	3.18598	-0.165757	3.13863	2756189	-0.381171	2146042	5.91195	46548.9	47172.8	2802738	7.33986	0.000468309	2301545	-0.455515
68	EtOH_R3	EtOH	P2	0	R3	NaCl	1	M	Ionic	and	osmotic	stress	Environmental	0	4	28	Mu9_3	3.33316	-0.0918641	3.30358	3692660	0.247717	3318580	5.56079	79923.4	80262.4	3772583	6.67268	0.00116674	3177431	0.275014
68	EtOH_R3	EtOH	P2	0	R3	NaCl	1	M	Ionic	and	osmotic	stress	Environmental	0	4	30	Mu9_3	4.94477	0.526786	5.07244	978588	-1.6179	910636	4.1413	58786.7	58994.5	1037374	9.0068	0.00118464	1010136	-1.30639
68	EtOH_R3	EtOH	P2	0	R3	NaCl	1	M	Ionic	and	osmotic	stress	Environmental	0	5	20	Mu9_3	3.18293	-0.125254	3.228	2502377	-0.162841	2496675	6.15558	35602	35787.4	2537979	8.00668	0.000721001	2125608	-0.181735
68	EtOH_R3	EtOH	P2	0	R3	NaCl	1	M	Ionic	and	osmotic	stress	Environmental	0	5	30	Mu9_3	3.88177	0.126952	3.84463	1203401	-1.24678	1177780	4.34619	62226.1	62601.2	1265627	7.33986	0.000899863	1237267	-0.979734
68	EtOH_R3	EtOH	P2	0	R3	NaCl	1	M	Ionic	and	osmotic	stress	Environmental	0	6	21	Mu9_3	3.15444	-0.115603	3.24966	2535991	-0.211636	2413646	5.93718	42075	42175.8	2578066	7.67207	0.00135278	2188299	-0.239642
68	EtOH_R3	EtOH	P2	0	R3	NaCl	1	M	Ionic	and	osmotic	stress	Environmental	0	6	23	Mu9_3	3.19512	-0.058459	3.38096	2510530	-0.211266	2414264	5.74854	47581.4	47783.1	2558111	8.33873	0.000483516	2171894	-0.241712
68	LiAc0.01_R2	LiAc0.01	P2	0	R2	NaCl	1	M	Ionic	and	osmotic	stress	Environmental	0	6	28	Mu9_3	4.39759	0.266919	4.23632	1063852	-1.35965	1089145	4.2281	59966.9	60228.5	1123819	8.33873	0.000515678	1108582	-1.11852
68	LiAc0.01_R2	LiAc0.01	P2	0	R2	NaCl	1	M	Ionic	and	osmotic	stress	Environmental	0	6	30	Mu9_3	4.1276	0.133365	3.86176	1353544	-1.00801	1389761	4.34602	69998.6	70378.6	1423543	7.33986	0.00131659	1375762	-0.791748
68	LiAc0.01_R4	LiAc0.01	P2	0	R4	NaCl	1	M	Ionic	and	osmotic	stress	Environmental	0	4	21	Mu9_3	3.25446	-0.0328845	3.44143	2722956	-0.198379	2435926	6.09715	40365.1	40556.7	2763322	7.67207	0.00158991	2270744	-0.222986
68	LiAc0.01_R4	LiAc0.01	P2	0	R4	NaCl	1	M	Ionic	and	osmotic	stress	Environmental	0	4	23	Mu9_3	3.18598	-0.165757	3.13863	2756189	-0.381171	2146042	5.91195	46548.9	47172.8	2802738	7.33986	0.000468309	2301545	-0.455515
68	LiAc0.01_R4	LiAc0.01	P2	0	R4	NaCl	1	M	Ionic	and	osmotic	stress	Environmental	0	4	28	Mu9_3	3.33316	-0.0918641	3.30358	3692660	0.247717	3318580	5.56079	79923.4	80262.4	3772583	6.67268	0.00116674	3177431	0.275014
68	LiAc0.01_R4	LiAc0.01	P2	0	R4	NaCl	1	M	Ionic	and	osmotic	stress	Environmental	0	4	30	Mu9_3	4.94477	0.526786	5.07244	978588	-1.6179	910636	4.1413	58786.7	58994.5	1037374	9.0068	0.00118464	1010136	-1.30639
68	LiAc0.01_R4	LiAc0.01	P2	0	R4	NaCl	1	M	Ionic	and	osmotic	stress	Environmental	0	5	20	Mu9_3	3.18293	-0.125254	3.228	2502377	-0.162841	2496675	6.15558	35602	35787.4	2537979	8.00668	0.000721001	2125608	-0.181735
68	LiAc0.01_R4	LiAc0.01	P2	0	R4	NaCl	1	M	Ionic	and	osmotic	stress	Environmental	0	5	30	Mu9_3	3.88177	0.126952	3.84463	1203401	-1.24678	1177780	4.34619	62226.1	62601.2	1265627	7.33986	0.000899863	1237267	-0.979734
68	LiAc0.01_R4	LiAc0.01	P2	0	R4	NaCl	1	M	Ionic	and	osmotic	stress	Environmental	0	6	21	Mu9_3	3.15444	-0.115603	3.24966	2535991	-0.211636	2413646	5.93718	42075	42175.8	2578066	7.67207	0.00135278	2188299	-0.239642
68	LiAc0.01_R4	LiAc0.01	P2	0	R4	NaCl	1	M	Ionic	and	osmotic	stress	Environmental	0	6	23	Mu9_3	3.19512	-0.058459	3.38096	2510530	-0.211266	2414264	5.74854	47581.4	47783.1	2558111	8.33873	0.000483516	2171894	-0.241712
68	LiAc0.01_R4	LiAc0.01	P2	0	R4	NaCl	1	M	Ionic	and	osmotic	stress	Environmental	0	6	28	Mu9_3	4.39759	0.266919	4.23632	1063852	-1.35965	1089145	4.2281	59966.9	60228.5	1123819	8.33873	0.000515678	1108582	-1.11852
68	LiAc0.01_R4	LiAc0.01	P2	0	R4	NaCl	1	M	Ionic	and	osmotic	stress	Environmental	0	6	30	Mu9_3	4.1276	0.133365	3.86176	1353544	-1.00801	1389761	4.34602	69998.6	70378.6	1423543	7.33986	0.00131659	1375762	-0.791748
68	LiAc0.01_R4	LiAc0.01	P2	0	R4	NaCl	1	M	Ionic	and	osmotic	stress	Environmental	0	7	20	Mu9_3	3.22233	-0.0932513	3.3004	2448120	-0.195856	2440190	5.70291	47918.5	48065.3	2496038	7.67207	0.00132306	2154489	-0.215186
68	LiAc0.01_R4	LiAc0.01	P2	0	R4	NaCl	1	M	Ionic	and	osmotic	stress	Environmental	0	7	30	Mu9_3	3.93534	0.0291806	3.59271	1153690	-1.27159	1157699	4.24143	64399.2	64777.2	1218090	8.00668	0.00099754	1205804	-1.04755
68	LiAc0.01_R4	LiAc0.01	P2	0	R4	NaCl	1	M	Ionic	and	osmotic	stress	Environmental	0	8	45	Mu9_3	3.6799	0.0893709	3.74578	3096137	-0.0932047	2620141	5.53273	68357.5	68576.5	3164495	7.00513	0.000536197	2544302	-0.122233
68	LiAc0.01_R4	LiAc0.01	P2	0	R4	NaCl	1	M	Ionic	and	osmotic	stress	Environmental	0	8	47	Mu9_3	3.44587	0.0293968	3.59325	5091108	0.0879435	2970679	6.12333	74093.8	74300.7	5165202	7.67207	0.0012074	3806659	0.0647118
68	LiAc0.01_R4	LiAc0.01	P2	0	R4	NaCl	1	M	Ionic	and	osmotic	stress	Environmental	0	9	44	Mu9_3	3.82671	0.0764746	3.71244	2728046	-0.0285783	2740181	5.0982	82036.6	82747.1	2810082	8.00668	0.000825666	2307551	-0.0538713
68	LiAc0.01_R4	LiAc0.01	P2	0	R4	NaCl	1	M	Ionic	and	osmotic	stress	Environmental	0	10	45	Mu9_3	3.55685	0.0184564	3.56611	2859048	-0.0860088	2633243	5.54839	62426.8	62989	2921475	6.34041	0.00099147	2346891	-0.0946597
68	LiAc0.01_R4	LiAc0.01	P2	0	R4	NaCl	1	M	Ionic	and	osmotic	stress	Environmental	0	10	47	Mu9_3	3.38583	-0.00376895	3.51159	4398169	-0.0914263	2623373	6.44331	51128.4	51218.2	4449297	7.67207	0.00177179	3239954	-0.144803
68	LiAc0.01_R4	LiAc0.01	P2	0	R4	NaCl	1	M	Ionic	and	osmotic	stress	Environmental	0	11	44	Mu9_3	3.74852	0.134958	3.86603	2497419	-0.0253706	2746280	5.02902	78906.9	79131.1	2576325	7.67207	0.000958398	2156037	0.00273414
68	LiAc0.01_R4	LiAc0.01	P2	0	R4	NaCl	1	M	Ionic	and	osmotic	stress	Environmental	0	12	4	Mu9_3	3.20421	-0.0690479	3.35624	3065034	0.0638713	2921523	5.47053	70721.1	70912.2	3135755	8.00668	0.000265972	2639690	0.0442311
68	LiAc0.01_R4	LiAc0.01	P2	0	R4	NaCl	1	M	Ionic	and	osmotic	stress	Environmental	0	12	6	Mu9_3	3.16542	-0.0823273	3.32549	2730163	0.0456648	2884886	5.56724	58822	58870.4	2788985	7.33986	0.00130554	2412219	0.032854
68	LiAc0.01_R4	LiAc0.01	P2	0	R4	NaCl	1	M	Ionic	and	osmotic	stress	Environmental	0	13	6	Mu9_3	3.33899	-0.0592181	3.37919	2868406	0.0384428	2870480	5.41096	69041.4	68968.5	2937448	7.00513	0.000970774	2557152	0.0282699
68	LiAc0.01_R4	LiAc0.01	P2	0	R4	NaCl	1	M	Ionic	and	osmotic	stress	Environmental	0	14	4	Mu9_3	3.24777	-0.0813076	3.32784	2969929	-0.00282013	2789544	5.62169	61568.9	61494.8	3031498	8.33873	0.00092774	2551322	-0.0341122
68	LiAc0.01_R4	LiAc0.01	P2	0	R4	NaCl	1	M	Ionic	and	osmotic	stress	Environmental	0	14	6	Mu9_3	3.23257	-0.133649	3.20927	3001564	0.0424737	2878512	5.3289	76583	76558.4	3078147	7.00513	0.000746701	2697037	0.0365063
68	LiAc0.01_R4	LiAc0.01	P2	0	R4	NaCl	1	M	Ionic	and	osmotic	stress	Environmental	0	15	6	Mu9_3	3.41443	-0.0757042	3.34079	2806146	-0.0907977	2624516	5.31351	72384.2	72342.4	2878530	7.33986	0.000976946	2507951	-0.11453
68	LiAc0.01_R4	LiAc0.01	P2	0	R4	NaCl	1	M	Ionic	and	osmotic	stress	Environmental	0	16	21	Mu9_3	3.24301	-0.203042	3.05856	2844522	0.178588	3163316	5.45273	66466.8	66394.1	2910989	8.00668	0.000418769	2603853	0.189007
68	LiAc0.01_R4	LiAc0.01	P2	0	R4	NaCl	1	M	Ionic	and	osmotic	stress	Environmental	0	16	23	Mu9_3	3.17824	-0.30188	2.85604	2800860	0.231566	3281637	5.4156	67193.9	67042.5	2868054	6.34041	0.00108227	2578211	0.233538
68	LiAc0.01_R4	LiAc0.01	P2	0	R4	NaCl	1	M	Ionic	and	osmotic	stress	Environmental	0	16	28	Mu9_3	3.844	0.0774745	3.71502	1182974	-1.13757	1270398	4.30571	63003.2	63030.6	1245977	9.0068	0.0010985	1228181	-0.942831
68	LiAc0.01_R4	LiAc0.01	P2	0	R4	NaCl	1	M	Ionic	and	osmotic	stress	Environmental	0	16	30	Mu9_3	3.89624	0.0658256	3.68514	1096884	-1.14977	1259697	4.26565	60153.3	60136	1157037	9.33916	0.00051432	1141557	-0.947585
68	LiAc0.01_R4	LiAc0.01	P2	0	R4	NaCl	1	M	Ionic	and	osmotic	stress	Environmental	0	17	20	Mu9_3	3.1556	-0.254621	2.95114	2878982	0.259364	3345480	5.51116	64542	64542.7	2943524	8.00668	0.00047793	2635759	0.260396
68	LiAc0.01_R4	LiAc0.01	P2	0	R4	NaCl	1	M	Ionic	and	osmotic	stress	Environmental	0	17	30	Mu9_3	4.3561	0.215085	4.08682	990463	-1.29861	1136216	4.08727	61912.7	61912.8	1052375	9.67317	0.00020975	1037386	-1.08818
68	LiAc0.01_R4	LiAc0.01	P2	0	R4	NaCl	1	M	Ionic	and	osmotic	stress	Environmental	0	18	21	Mu9_3	3.68764	-0.0254912	3.45911	2332571	-0.0477214	2704061	4.96816	76978.8	76837.2	2409550	8.00668	0.00102063	2138701	-0.041986
68	LiAc0.01_R4	LiAc0.01	P2	0	R4	NaCl	1	M	Ionic	and	osmotic	stress	Environmental	0	18	23	Mu9_3	3.12119	-0.347624	2.7669	2539294	0.100368	2996374	5.71481	49286.9	49208.9	2588581	8.00668	0.00067214	2293712	0.0763697
68	LiAc0.01_R4	LiAc0.01	P2	0	R4	NaCl	1	M	Ionic	and	osmotic	stress	Environmental	0	18	28	Mu9_3	4.06463	0.126717	3.84401	983384	-1.27717	1153233	4.24789	54634.1	54715	1038019	8.33873	0.000512172	1018404	-1.07847
68	LiAc0.01_R4	LiAc0.01	P2	0	R4	NaCl	1	M	Ionic	and	osmotic	stress	Environmental	0	18	30	Mu9_3	3.82289	0.0135287	3.55395	976643	-1.23809	1184896	4.35316	50244.7	50254.8	1026887	9.33916	0.000761238	1011189	-1.03986
68	NaCl_R4	NaCl	P1	0	R4	NaCl	1	M	Ionic	and	osmotic	stress	Environmental	0	9	40	Mu9_3	3.40808	-0.0536859	3.39217	2546171	-0.0397034	2719132	5.23378	69512	69595.7	2615683	7.67207	0.00080782	2263246	-0.0763009
68	NaCl_R4	NaCl	P1	0	R4	NaCl	1	M	Ionic	and	osmotic	stress	Environmental	0	10	41	Mu9_3	3.4759	-0.0634939	3.36918	2256853	-0.117137	2577036	5.25651	60624.5	60633.9	2317477	7.33986	0.000944632	2000641	-0.164214
68	LiAc0.01_R4	LiAc0.01	P2	0	R4	NaCl	1	M	Ionic	and	osmotic	stress	Environmental	0	24	5	Mu9_3	3.2177	-0.142108	3.19051	3338180	0.314296	3475319	5.24478	90423.7	90847.7	3428604	8.00668	0.000355487	3002250	0.341284
68	LiAc0.01_R4	LiAc0.01	P2	0	R4	NaCl	1	M	Ionic	and	osmotic	stress	Environmental	0	24	7	Mu9_3	3.18255	-0.154902	3.16234	3342033	0.355638	3576349	5.30249	86885.6	87564.8	3428919	7.67207	0.000434958	3038616	0.377282
68	LiAc0.01_R4	LiAc0.01	P2	0	R4	NaCl	1	M	Ionic	and	osmotic	stress	Environmental	0	24	12	Mu9_3	3.153	-0.322857	2.81481	1557000	-0.71826	1698886	5.00459	50061.1	50173.9	1607061	8.00668	0.000974906	1584064	-0.529693
68	LiAc0.01_R4	LiAc0.01	P2	0	R4	NaCl	1	M	Ionic	and	osmotic	stress	Environmental	0	24	14	Mu9_3	3.12961	-0.232506	2.99673	1550307	-0.803416	1601511	5.15481	44774.6	44734.7	1595082	9.0068	0.000687243	1568727	-0.607034
68	LiAc0.01_R4	LiAc0.01	P2	0	R4	NaCl	1	M	Ionic	and	osmotic	stress	Environmental	0	25	4	Mu9_3	3.02669	-0.203439	3.05772	3774852	0.391392	3666087	5.77825	70058.5	69918.7	3844911	8.00668	0.000345503	3334978	0.431128
68	NaCl_R1	NaCl	P1	0	R1	NaCl	1	M	Ionic	and	osmotic	stress	Environmental	0	19	26	Mu9_3	3.32523	-0.162956	3.14473	1274415	-0.912864	1484509	4.43247	61886.7	61889.8	1336302	7.67207	0.00123641	1345632	-0.685414
68	NaCl_R1	NaCl	P1	0	R1	NaCl	1	M	Ionic	and	osmotic	stress	Environmental	0	24	1	Mu9_3	3.43893	-0.194999	3.07566	4316485	0.253399	3331676	5.64272	88162.2	88229.2	4404647	8.33873	0.000982721	3477146	0.231534
68	NaCl_R1	NaCl	P1	0	R1	NaCl	1	M	Ionic	and	osmotic	stress	Environmental	0	24	3	Mu9_3	3.33963	-0.0749344	3.34257	3353462	0.157324	3117033	5.57576	71816.4	71698.1	3425278	8.00668	0.000215329	2808676	0.146471
68	NaCl_R1	NaCl	P1	0	R1	NaCl	1	M	Ionic	and	osmotic	stress	Environmental	0	24	8	Mu9_3	3.59107	0.0470569	3.63751	1305521	-0.932245	1464699	4.26502	71627.7	71942.4	1377149	7.33986	0.000990716	1369617	-0.686427
68	NaCl_R1	NaCl	P1	0	R1	NaCl	1	M	Ionic	and	osmotic	stress	Environmental	0	24	10	Mu9_3	4.54273	0.213723	4.08296	1520585	-0.600957	1842791	3.48832	148749	149039	1669334	10.007	0.000311233	1663868	-0.294983
68	NaCl_R1	NaCl	P1	0	R1	NaCl	1	M	Ionic	and	osmotic	stress	Environmental	0	25	0	Mu9_3	2.99981	-0.55968	2.38868	6033808	0.748593	4696031	6.24623	80546.6	80756.2	6114355	7.33986	0.00111492	4650235	0.646729
68	NaCl_R1	NaCl	P1	0	R1	NaCl	1	M	Ionic	and	osmotic	stress	Environmental	0	25	10	Mu9_3	3.61638	-0.103155	3.27782	1291121	-0.888818	1509458	4.44064	62326.8	62789.1	1353448	8.00668	0.000548818	1342066	-0.644494
68	LiAc0.02_R2	LiAc0.02	P2	0	R2	NaCl	1	M	Ionic	and	osmotic	stress	Environmental	0	4	23	Mu9_3	3.18598	-0.165757	3.13863	2756189	-0.381171	2146042	5.91195	46548.9	47172.8	2802738	7.33986	0.000468309	2301545	-0.455515
68	LiAc0.02_R2	LiAc0.02	P2	0	R2	NaCl	1	M	Ionic	and	osmotic	stress	Environmental	0	4	28	Mu9_3	3.33316	-0.0918641	3.30358	3692660	0.247717	3318580	5.56079	79923.4	80262.4	3772583	6.67268	0.00116674	3177431	0.275014
68	LiAc0.02_R2	LiAc0.02	P2	0	R2	NaCl	1	M	Ionic	and	osmotic	stress	Environmental	0	4	30	Mu9_3	4.94477	0.526786	5.07244	978588	-1.6179	910636	4.1413	58786.7	58994.5	1037374	9.0068	0.00118464	1010136	-1.30639
68	LiAc0.02_R2	LiAc0.02	P2	0	R2	NaCl	1	M	Ionic	and	osmotic	stress	Environmental	0	5	20	Mu9_3	3.18293	-0.125254	3.228	2502377	-0.162841	2496675	6.15558	35602	35787.4	2537979	8.00668	0.000721001	2125608	-0.181735
68	LiAc0.02_R2	LiAc0.02	P2	0	R2	NaCl	1	M	Ionic	and	osmotic	stress	Environmental	0	5	30	Mu9_3	3.88177	0.126952	3.84463	1203401	-1.24678	1177780	4.34619	62226.1	62601.2	1265627	7.33986	0.000899863	1237267	-0.979734
68	LiAc0.02_R2	LiAc0.02	P2	0	R2	NaCl	1	M	Ionic	and	osmotic	stress	Environmental	0	6	21	Mu9_3	3.15444	-0.115603	3.24966	2535991	-0.211636	2413646	5.93718	42075	42175.8	2578066	7.67207	0.00135278	2188299	-0.239642
68	LiAc0.02_R2	LiAc0.02	P2	0	R2	NaCl	1	M	Ionic	and	osmotic	stress	Environmental	0	6	23	Mu9_3	3.19512	-0.058459	3.38096	2510530	-0.211266	2414264	5.74854	47581.4	47783.1	2558111	8.33873	0.000483516	2171894	-0.241712
68	NaCl_R4	NaCl	P1	0	R4	NaCl	1	M	Ionic	and	osmotic	stress	Environmental	0	19	26	Mu9_3	3.32523	-0.162956	3.14473	1274415	-0.912864	1484509	4.43247	61886.7	61889.8	1336302	7.67207	0.00123641	1345632	-0.685414
68	NaCl_R4	NaCl	P1	0	R4	NaCl	1	M	Ionic	and	osmotic	stress	Environmental	0	24	1	Mu9_3	3.43893	-0.194999	3.07566	4316485	0.253399	3331676	5.64272	88162.2	88229.2	4404647	8.33873	0.000982721	3477146	0.231534
68	NaCl_R3	NaCl	P1	0	R3	NaCl	1	M	Ionic	and	osmotic	stress	Environmental	0	4	17	Mu9_3	2.98141	-0.139769	3.19568	3195146	0.211069	3235343	5.9014	54365	54525.8	3249511	8.67291	0.00042709	2772997	0.246676
68	NaCl_R3	NaCl	P1	0	R3	NaCl	1	M	Ionic	and	osmotic	stress	Environmental	0	4	19	Mu9_3	3.09253	-0.11878	3.24252	3111910	-0.0032341	2788744	6.07268	46931.8	46909.8	3158842	7.33986	0.000580387	2690304	0.0141323
68	NaCl_R3	NaCl	P1	0	R3	NaCl	1	M	Ionic	and	osmotic	stress	Environmental	0	4	24	Mu9_3	3.03124	-0.139644	3.19596	1914879	-0.769135	1640021	5.41832	45850.2	46570	1960729	12.3402	0.000795024	1923975	-0.540282
68	NaCl_R3	NaCl	P1	0	R3	NaCl	1	M	Ionic	and	osmotic	stress	Environmental	0	4	26	Mu9_3	2.93344	-0.202286	3.06016	1869282	-0.659601	1769386	5.52318	41550.7	41869.5	1910833	11.0054	0.000667969	1869631	-0.406832
68	NaCl_R3	NaCl	P1	0	R3	NaCl	1	M	Ionic	and	osmotic	stress	Environmental	0	5	16	Mu9_3	2.88521	-0.208342	3.04734	2999402	0.148544	3098120	5.91297	50619.9	51151.5	3050022	7.67207	0.000871184	2654090	0.181563
68	NaCl_R3	NaCl	P1	0	R3	NaCl	1	M	Ionic	and	osmotic	stress	Environmental	0	5	26	Mu9_3	2.9658	-0.212815	3.03791	1774165	-0.637822	1796299	5.27587	47006.1	47538.3	1821171	11.0054	0.000267953	1796012	-0.405813
68	NaCl_R3	NaCl	P1	0	R3	NaCl	1	M	Ionic	and	osmotic	stress	Environmental	0	6	17	Mu9_3	2.88881	-0.222815	3.01692	2862456	0.124261	3046411	5.94031	47386.9	47472.1	2909843	8.67291	0.00202677	2548454	0.150467
68	NaCl_R3	NaCl	P1	0	R3	NaCl	1	M	Ionic	and	osmotic	stress	Environmental	0	6	19	Mu9_3	2.9292	-0.231078	2.99969	2947012	0.17813	3162312	5.94536	48613.5	48863.2	2995625	8.00668	0.000628126	2622182	0.201123
68	NaCl_R3	NaCl	P1	0	R3	NaCl	1	M	Ionic	and	osmotic	stress	Environmental	0	6	24	Mu9_3	3.0125	-0.160491	3.15011	1678125	-0.84866	1552066	5.20746	46680.9	47318.9	1724806	10.6733	0.000461426	1706482	-0.655599
68	NaCl_R3	NaCl	P1	0	R3	NaCl	1	M	Ionic	and	osmotic	stress	Environmental	0	6	26	Mu9_3	3.03251	-0.186271	3.09432	1877513	-0.625622	1811554	5.03933	58885.1	59330	1936398	10.3388	0.00110248	1926880	-0.417026
68	NaCl_R3	NaCl	P1	0	R3	NaCl	1	M	Ionic	and	osmotic	stress	Environmental	0	7	16	Mu9_3	2.96006	-0.229201	3.0036	2889940	0.121944	3041521	5.72659	55628.2	56027.7	2945568	7.33986	0.000280796	2603909	0.144724
68	NaCl_R3	NaCl	P1	0	R3	NaCl	1	M	Ionic	and	osmotic	stress	Environmental	0	7	26	Mu9_3	3.06637	-0.160217	3.15071	1586578	-0.914013	1483327	4.91961	54213	55024.8	1640791	10.6733	0.000728324	1641200	-0.722091
68	NaCl_R3	NaCl	P1	0	R3	NaCl	1	M	Ionic	and	osmotic	stress	Environmental	0	8	41	Mu9_3	3.14235	-0.136489	3.20296	2574126	0.00727915	2809140	5.38376	63166.1	63394.5	2637292	7.33986	0.000858215	2272280	-0.0187858
68	NaCl_R3	NaCl	P1	0	R3	NaCl	1	M	Ionic	and	osmotic	stress	Environmental	0	8	43	Mu9_3	3.21525	-0.166797	3.13637	2701760	-0.01112	2773542	5.44358	63542.1	63759	2765302	8.00668	0.00142532	2324250	-0.0327601
68	NaCl_R3	NaCl	P1	0	R3	NaCl	1	M	Ionic	and	osmotic	stress	Environmental	0	9	40	Mu9_3	3.40808	-0.0536859	3.39217	2546171	-0.0397034	2719132	5.23378	69512	69595.7	2615683	7.67207	0.00080782	2263246	-0.0763009
68	NaCl_R3	NaCl	P1	0	R3	NaCl	1	M	Ionic	and	osmotic	stress	Environmental	0	10	41	Mu9_3	3.4759	-0.0634939	3.36918	2256853	-0.117137	2577036	5.25651	60624.5	60633.9	2317477	7.33986	0.000944632	2000641	-0.164214
68	NaCl_R3	NaCl	P1	0	R3	NaCl	1	M	Ionic	and	osmotic	stress	Environmental	0	10	43	Mu9_3	3.69748	0.0590401	3.66785	2590480	0.0552285	2904073	5.00837	83065.3	83043	2673545	8.00668	0.00140275	2253863	0.0562244
68	NaCl_R3	NaCl	P1	0	R3	NaCl	1	M	Ionic	and	osmotic	stress	Environmental	0	11	40	Mu9_3	3.52301	-0.0599013	3.37759	2629908	0.169943	3144417	4.98627	85673.6	85736.8	2715582	8.00668	0.000579706	2389724	0.146656
68	NaCl_R3	NaCl	P1	0	R3	NaCl	1	M	Ionic	and	osmotic	stress	Environmental	0	12	0	Mu9_3	3.40026	-0.0686825	3.35709	5545159	0.45327	3826750	6.00831	87505.2	87775	5632664	7.33986	0.0012517	4303552	0.414987
68	NaCl_R3	NaCl	P1	0	R3	NaCl	1	M	Ionic	and	osmotic	stress	Environmental	0	12	2	Mu9_3	3.43727	0.0172831	3.56321	3483205	0.0213365	2836646	5.76855	65089.7	65762.3	3548294	7.33986	0.0014796	2842054	0.0145761
68	NaCl_R3	NaCl	P1	0	R3	NaCl	1	M	Ionic	and	osmotic	stress	Environmental	0	13	2	Mu9_3	3.21639	-0.079666	3.33163	3361664	-0.015363	2765397	5.84507	59516	60210.3	3421180	7.33986	0.00172314	2703229	-0.046518
68	NaCl_R3	NaCl	P1	0	R3	NaCl	1	M	Ionic	and	osmotic	stress	Environmental	0	14	0	Mu9_3	3.16122	-0.160866	3.14929	5100098	0.347363	3555895	6.45159	58945	58933.8	5159043	7.00513	0.000692689	3913466	0.269804
68	NaCl_R3	NaCl	P1	0	R3	NaCl	1	M	Ionic	and	osmotic	stress	Environmental	0	14	2	Mu9_3	3.35887	-0.0322067	3.44305	3327069	-0.0343233	2729291	5.81571	60136.4	60957.3	3387206	7.67207	0.00125143	2701926	-0.0604148
68	NaCl_R3	NaCl	P1	0	R3	NaCl	1	M	Ionic	and	osmotic	stress	Environmental	0	15	2	Mu9_3	3.69025	0.0861139	3.73733	3314862	-0.0461589	2706992	5.33997	83913.1	85030.5	3398775	7.33986	0.0011516	2731746	-0.0578111
68	NaCl_R3	NaCl	P1	0	R3	NaCl	1	M	Ionic	and	osmotic	stress	Environmental	0	16	17	Mu9_3	3.50311	-0.0995654	3.28599	2248681	-0.169182	2485727	5.30842	58214.8	58234.7	2306896	6.67268	0.000391853	2029897	-0.182412
68	NaCl_R3	NaCl	P1	0	R3	NaCl	1	M	Ionic	and	osmotic	stress	Environmental	0	16	19	Mu9_3	3.40846	-0.142025	3.19069	2350818	-0.107782	2593800	5.45442	54864.9	54783.1	2405683	7.33986	0.00158704	2098706	-0.14258
68	NaCl_R3	NaCl	P1	0	R3	NaCl	1	M	Ionic	and	osmotic	stress	Environmental	0	16	24	Mu9_3	3.17837	-0.241287	2.97854	1391025	-0.789548	1616979	4.62439	58779.9	58825.3	1449805	7.67207	0.00103043	1465944	-0.583212
68	LiAc0.01_R2	LiAc0.01	P2	0	R2	NaCl	1	M	Ionic	and	osmotic	stress	Environmental	0	8	47	Mu9_3	3.44587	0.0293968	3.59325	5091108	0.0879435	2970679	6.12333	74093.8	74300.7	5165202	7.67207	0.0012074	3806659	0.0647118
68	LiAc0.01_R2	LiAc0.01	P2	0	R2	NaCl	1	M	Ionic	and	osmotic	stress	Environmental	0	9	44	Mu9_3	3.82671	0.0764746	3.71244	2728046	-0.0285783	2740181	5.0982	82036.6	82747.1	2810082	8.00668	0.000825666	2307551	-0.0538713
68	NaCl_R3	NaCl	P1	0	R3	NaCl	1	M	Ionic	and	osmotic	stress	Environmental	0	17	26	Mu9_3	3.80638	0.0448984	3.63207	1147040	-1.13127	1275959	4.01411	75676	75827.3	1222716	8.00668	0.00108853	1238078	-0.879704
68	NaCl_R3	NaCl	P1	0	R3	NaCl	1	M	Ionic	and	osmotic	stress	Environmental	0	18	17	Mu9_3	3.56503	-0.0690419	3.35625	2144295	-0.106593	2595939	5.30858	55506.4	55433	2199801	6.67268	0.000506827	1938122	-0.122755
68	NaCl_R3	NaCl	P1	0	R3	NaCl	1	M	Ionic	and	osmotic	stress	Environmental	0	18	19	Mu9_3	3.63539	-0.0482658	3.40494	2119988	-0.112556	2585232	5.15606	61172.7	61262	2181160	7.33986	0.000710557	1944804	-0.109861
68	NaCl_R3	NaCl	P1	0	R3	NaCl	1	M	Ionic	and	osmotic	stress	Environmental	0	18	24	Mu9_3	3.32705	-0.19603	3.07346	1333053	-0.828853	1573521	4.45604	63635.4	63754.5	1396689	7.67207	0.00168406	1412789	-0.610689
68	NaCl_R3	NaCl	P1	0	R3	NaCl	1	M	Ionic	and	osmotic	stress	Environmental	0	18	26	Mu9_3	3.22614	-0.219117	3.02467	1416975	-0.768898	1640291	4.6383	59277.9	59419.9	1476253	7.33986	0.000854817	1487088	-0.553902
68	NaCl_R3	NaCl	P1	0	R3	NaCl	1	M	Ionic	and	osmotic	stress	Environmental	0	19	16	Mu9_3	3.42695	-0.273942	2.91188	2221688	-0.0307809	2736001	5.43097	52721	52624.2	2274409	7.33986	0.00166319	1987202	-0.0736081
68	NaCl_R3	NaCl	P1	0	R3	NaCl	1	M	Ionic	and	osmotic	stress	Environmental	0	19	26	Mu9_3	3.32523	-0.162956	3.14473	1274415	-0.912864	1484509	4.43247	61886.7	61889.8	1336302	7.67207	0.00123641	1345632	-0.685414
68	NaCl_R3	NaCl	P1	0	R3	NaCl	1	M	Ionic	and	osmotic	stress	Environmental	0	24	1	Mu9_3	3.43893	-0.194999	3.07566	4316485	0.253399	3331676	5.64272	88162.2	88229.2	4404647	8.33873	0.000982721	3477146	0.231534
68	NaCl_R3	NaCl	P1	0	R3	NaCl	1	M	Ionic	and	osmotic	stress	Environmental	0	24	3	Mu9_3	3.33963	-0.0749344	3.34257	3353462	0.157324	3117033	5.57576	71816.4	71698.1	3425278	8.00668	0.000215329	2808676	0.146471
68	NaCl_R3	NaCl	P1	0	R3	NaCl	1	M	Ionic	and	osmotic	stress	Environmental	0	24	8	Mu9_3	3.59107	0.0470569	3.63751	1305521	-0.932245	1464699	4.26502	71627.7	71942.4	1377149	7.33986	0.000990716	1369617	-0.686427
68	NaCl_R3	NaCl	P1	0	R3	NaCl	1	M	Ionic	and	osmotic	stress	Environmental	0	24	10	Mu9_3	4.54273	0.213723	4.08296	1520585	-0.600957	1842791	3.48832	148749	149039	1669334	10.007	0.000311233	1663868	-0.294983
68	NaCl_R3	NaCl	P1	0	R3	NaCl	1	M	Ionic	and	osmotic	stress	Environmental	0	25	0	Mu9_3	2.99981	-0.55968	2.38868	6033808	0.748593	4696031	6.24623	80546.6	80756.2	6114355	7.33986	0.00111492	4650235	0.646729
68	NaCl_R3	NaCl	P1	0	R3	NaCl	1	M	Ionic	and	osmotic	stress	Environmental	0	25	10	Mu9_3	3.61638	-0.103155	3.27782	1291121	-0.888818	1509458	4.44064	62326.8	62789.1	1353448	8.00668	0.000548818	1342066	-0.644494
68	LiAc0.02_R4	LiAc0.02	P2	0	R4	NaCl	1	M	Ionic	and	osmotic	stress	Environmental	0	4	28	Mu9_3	3.33316	-0.0918641	3.30358	3692660	0.247717	3318580	5.56079	79923.4	80262.4	3772583	6.67268	0.00116674	3177431	0.275014
68	LiAc0.02_R4	LiAc0.02	P2	0	R4	NaCl	1	M	Ionic	and	osmotic	stress	Environmental	0	4	30	Mu9_3	4.94477	0.526786	5.07244	978588	-1.6179	910636	4.1413	58786.7	58994.5	1037374	9.0068	0.00118464	1010136	-1.30639
68	LiAc0.02_R4	LiAc0.02	P2	0	R4	NaCl	1	M	Ionic	and	osmotic	stress	Environmental	0	5	20	Mu9_3	3.18293	-0.125254	3.228	2502377	-0.162841	2496675	6.15558	35602	35787.4	2537979	8.00668	0.000721001	2125608	-0.181735
68	LiAc0.02_R4	LiAc0.02	P2	0	R4	NaCl	1	M	Ionic	and	osmotic	stress	Environmental	0	5	30	Mu9_3	3.88177	0.126952	3.84463	1203401	-1.24678	1177780	4.34619	62226.1	62601.2	1265627	7.33986	0.000899863	1237267	-0.979734
68	LiAc0.02_R4	LiAc0.02	P2	0	R4	NaCl	1	M	Ionic	and	osmotic	stress	Environmental	0	6	21	Mu9_3	3.15444	-0.115603	3.24966	2535991	-0.211636	2413646	5.93718	42075	42175.8	2578066	7.67207	0.00135278	2188299	-0.239642
68	LiAc0.02_R4	LiAc0.02	P2	0	R4	NaCl	1	M	Ionic	and	osmotic	stress	Environmental	0	6	23	Mu9_3	3.19512	-0.058459	3.38096	2510530	-0.211266	2414264	5.74854	47581.4	47783.1	2558111	8.33873	0.000483516	2171894	-0.241712
68	LiAc0.01_R2	LiAc0.01	P2	0	R2	NaCl	1	M	Ionic	and	osmotic	stress	Environmental	0	19	20	Mu9_3	3.18406	-0.265678	2.92861	2850203	0.287276	3410837	5.60815	59655.4	59541.5	2909859	8.67291	0.000369836	2590916	0.283334
68	LiAc0.01_R2	LiAc0.01	P2	0	R2	NaCl	1	M	Ionic	and	osmotic	stress	Environmental	0	19	30	Mu9_3	3.98978	0.0297502	3.59413	996267	-1.16501	1246464	4.26374	54711.7	54712.5	1050979	9.67317	0.00088279	1032326	-0.967038
68	LiAc0.01_R2	LiAc0.01	P2	0	R2	NaCl	1	M	Ionic	and	osmotic	stress	Environmental	0	24	5	Mu9_3	3.2177	-0.142108	3.19051	3338180	0.314296	3475319	5.24478	90423.7	90847.7	3428604	8.00668	0.000355487	3002250	0.341284
68	LiAc0.01_R1	LiAc0.01	P2	0	R1	NaCl	1	M	Ionic	and	osmotic	stress	Environmental	0	4	21	Mu9_3	3.25446	-0.0328845	3.44143	2722956	-0.198379	2435926	6.09715	40365.1	40556.7	2763322	7.67207	0.00158991	2270744	-0.222986
68	LiAc0.01_R1	LiAc0.01	P2	0	R1	NaCl	1	M	Ionic	and	osmotic	stress	Environmental	0	4	23	Mu9_3	3.18598	-0.165757	3.13863	2756189	-0.381171	2146042	5.91195	46548.9	47172.8	2802738	7.33986	0.000468309	2301545	-0.455515
68	LiAc0.01_R1	LiAc0.01	P2	0	R1	NaCl	1	M	Ionic	and	osmotic	stress	Environmental	0	4	28	Mu9_3	3.33316	-0.0918641	3.30358	3692660	0.247717	3318580	5.56079	79923.4	80262.4	3772583	6.67268	0.00116674	3177431	0.275014
68	LiAc0.01_R1	LiAc0.01	P2	0	R1	NaCl	1	M	Ionic	and	osmotic	stress	Environmental	0	4	30	Mu9_3	4.94477	0.526786	5.07244	978588	-1.6179	910636	4.1413	58786.7	58994.5	1037374	9.0068	0.00118464	1010136	-1.30639
68	LiAc0.01_R1	LiAc0.01	P2	0	R1	NaCl	1	M	Ionic	and	osmotic	stress	Environmental	0	5	20	Mu9_3	3.18293	-0.125254	3.228	2502377	-0.162841	2496675	6.15558	35602	35787.4	2537979	8.00668	0.000721001	2125608	-0.181735
68	LiAc0.01_R1	LiAc0.01	P2	0	R1	NaCl	1	M	Ionic	and	osmotic	stress	Environmental	0	5	30	Mu9_3	3.88177	0.126952	3.84463	1203401	-1.24678	1177780	4.34619	62226.1	62601.2	1265627	7.33986	0.000899863	1237267	-0.979734
68	LiAc0.01_R1	LiAc0.01	P2	0	R1	NaCl	1	M	Ionic	and	osmotic	stress	Environmental	0	6	21	Mu9_3	3.15444	-0.115603	3.24966	2535991	-0.211636	2413646	5.93718	42075	42175.8	2578066	7.67207	0.00135278	2188299	-0.239642
68	LiAc0.01_R1	LiAc0.01	P2	0	R1	NaCl	1	M	Ionic	and	osmotic	stress	Environmental	0	6	23	Mu9_3	3.19512	-0.058459	3.38096	2510530	-0.211266	2414264	5.74854	47581.4	47783.1	2558111	8.33873	0.000483516	2171894	-0.241712
68	LiAc0.01_R1	LiAc0.01	P2	0	R1	NaCl	1	M	Ionic	and	osmotic	stress	Environmental	0	6	28	Mu9_3	4.39759	0.266919	4.23632	1063852	-1.35965	1089145	4.2281	59966.9	60228.5	1123819	8.33873	0.000515678	1108582	-1.11852
68	LiAc0.01_R1	LiAc0.01	P2	0	R1	NaCl	1	M	Ionic	and	osmotic	stress	Environmental	0	6	30	Mu9_3	4.1276	0.133365	3.86176	1353544	-1.00801	1389761	4.34602	69998.6	70378.6	1423543	7.33986	0.00131659	1375762	-0.791748
68	LiAc0.01_R1	LiAc0.01	P2	0	R1	NaCl	1	M	Ionic	and	osmotic	stress	Environmental	0	7	20	Mu9_3	3.22233	-0.0932513	3.3004	2448120	-0.195856	2440190	5.70291	47918.5	48065.3	2496038	7.67207	0.00132306	2154489	-0.215186
68	LiAc0.01_R1	LiAc0.01	P2	0	R1	NaCl	1	M	Ionic	and	osmotic	stress	Environmental	0	7	30	Mu9_3	3.93534	0.0291806	3.59271	1153690	-1.27159	1157699	4.24143	64399.2	64777.2	1218090	8.00668	0.00099754	1205804	-1.04755
68	LiAc0.01_R1	LiAc0.01	P2	0	R1	NaCl	1	M	Ionic	and	osmotic	stress	Environmental	0	8	45	Mu9_3	3.6799	0.0893709	3.74578	3096137	-0.0932047	2620141	5.53273	68357.5	68576.5	3164495	7.00513	0.000536197	2544302	-0.122233
68	LiAc0.01_R1	LiAc0.01	P2	0	R1	NaCl	1	M	Ionic	and	osmotic	stress	Environmental	0	8	47	Mu9_3	3.44587	0.0293968	3.59325	5091108	0.0879435	2970679	6.12333	74093.8	74300.7	5165202	7.67207	0.0012074	3806659	0.0647118
68	LiAc0.01_R1	LiAc0.01	P2	0	R1	NaCl	1	M	Ionic	and	osmotic	stress	Environmental	0	9	44	Mu9_3	3.82671	0.0764746	3.71244	2728046	-0.0285783	2740181	5.0982	82036.6	82747.1	2810082	8.00668	0.000825666	2307551	-0.0538713
68	LiAc0.01_R1	LiAc0.01	P2	0	R1	NaCl	1	M	Ionic	and	osmotic	stress	Environmental	0	10	45	Mu9_3	3.55685	0.0184564	3.56611	2859048	-0.0860088	2633243	5.54839	62426.8	62989	2921475	6.34041	0.00099147	2346891	-0.0946597
68	LiAc0.01_R1	LiAc0.01	P2	0	R1	NaCl	1	M	Ionic	and	osmotic	stress	Environmental	0	10	47	Mu9_3	3.38583	-0.00376895	3.51159	4398169	-0.0914263	2623373	6.44331	51128.4	51218.2	4449297	7.67207	0.00177179	3239954	-0.144803
68	LiAc0.01_R1	LiAc0.01	P2	0	R1	NaCl	1	M	Ionic	and	osmotic	stress	Environmental	0	11	44	Mu9_3	3.74852	0.134958	3.86603	2497419	-0.0253706	2746280	5.02902	78906.9	79131.1	2576325	7.67207	0.000958398	2156037	0.00273414
68	LiAc0.01_R1	LiAc0.01	P2	0	R1	NaCl	1	M	Ionic	and	osmotic	stress	Environmental	0	12	4	Mu9_3	3.20421	-0.0690479	3.35624	3065034	0.0638713	2921523	5.47053	70721.1	70912.2	3135755	8.00668	0.000265972	2639690	0.0442311
68	LiAc0.01_R1	LiAc0.01	P2	0	R1	NaCl	1	M	Ionic	and	osmotic	stress	Environmental	0	12	6	Mu9_3	3.16542	-0.0823273	3.32549	2730163	0.0456648	2884886	5.56724	58822	58870.4	2788985	7.33986	0.00130554	2412219	0.032854
68	LiAc0.01_R1	LiAc0.01	P2	0	R1	NaCl	1	M	Ionic	and	osmotic	stress	Environmental	0	13	6	Mu9_3	3.33899	-0.0592181	3.37919	2868406	0.0384428	2870480	5.41096	69041.4	68968.5	2937448	7.00513	0.000970774	2557152	0.0282699
68	LiAc0.01_R1	LiAc0.01	P2	0	R1	NaCl	1	M	Ionic	and	osmotic	stress	Environmental	0	14	4	Mu9_3	3.24777	-0.0813076	3.32784	2969929	-0.00282013	2789544	5.62169	61568.9	61494.8	3031498	8.33873	0.00092774	2551322	-0.0341122
68	LiAc0.01_R1	LiAc0.01	P2	0	R1	NaCl	1	M	Ionic	and	osmotic	stress	Environmental	0	14	6	Mu9_3	3.23257	-0.133649	3.20927	3001564	0.0424737	2878512	5.3289	76583	76558.4	3078147	7.00513	0.000746701	2697037	0.0365063
68	LiAc0.01_R1	LiAc0.01	P2	0	R1	NaCl	1	M	Ionic	and	osmotic	stress	Environmental	0	15	6	Mu9_3	3.41443	-0.0757042	3.34079	2806146	-0.0907977	2624516	5.31351	72384.2	72342.4	2878530	7.33986	0.000976946	2507951	-0.11453
68	LiAc0.01_R1	LiAc0.01	P2	0	R1	NaCl	1	M	Ionic	and	osmotic	stress	Environmental	0	16	21	Mu9_3	3.24301	-0.203042	3.05856	2844522	0.178588	3163316	5.45273	66466.8	66394.1	2910989	8.00668	0.000418769	2603853	0.189007
68	LiAc0.01_R1	LiAc0.01	P2	0	R1	NaCl	1	M	Ionic	and	osmotic	stress	Environmental	0	16	23	Mu9_3	3.17824	-0.30188	2.85604	2800860	0.231566	3281637	5.4156	67193.9	67042.5	2868054	6.34041	0.00108227	2578211	0.233538
68	LiAc0.01_R1	LiAc0.01	P2	0	R1	NaCl	1	M	Ionic	and	osmotic	stress	Environmental	0	16	28	Mu9_3	3.844	0.0774745	3.71502	1182974	-1.13757	1270398	4.30571	63003.2	63030.6	1245977	9.0068	0.0010985	1228181	-0.942831
68	LiAc0.01_R1	LiAc0.01	P2	0	R1	NaCl	1	M	Ionic	and	osmotic	stress	Environmental	0	16	30	Mu9_3	3.89624	0.0658256	3.68514	1096884	-1.14977	1259697	4.26565	60153.3	60136	1157037	9.33916	0.00051432	1141557	-0.947585
68	LiAc0.01_R1	LiAc0.01	P2	0	R1	NaCl	1	M	Ionic	and	osmotic	stress	Environmental	0	17	20	Mu9_3	3.1556	-0.254621	2.95114	2878982	0.259364	3345480	5.51116	64542	64542.7	2943524	8.00668	0.00047793	2635759	0.260396
68	LiAc0.01_R1	LiAc0.01	P2	0	R1	NaCl	1	M	Ionic	and	osmotic	stress	Environmental	0	17	30	Mu9_3	4.3561	0.215085	4.08682	990463	-1.29861	1136216	4.08727	61912.7	61912.8	1052375	9.67317	0.00020975	1037386	-1.08818
68	LiAc0.01_R1	LiAc0.01	P2	0	R1	NaCl	1	M	Ionic	and	osmotic	stress	Environmental	0	18	21	Mu9_3	3.68764	-0.0254912	3.45911	2332571	-0.0477214	2704061	4.96816	76978.8	76837.2	2409550	8.00668	0.00102063	2138701	-0.041986
68	LiAc0.01_R1	LiAc0.01	P2	0	R1	NaCl	1	M	Ionic	and	osmotic	stress	Environmental	0	18	23	Mu9_3	3.12119	-0.347624	2.7669	2539294	0.100368	2996374	5.71481	49286.9	49208.9	2588581	8.00668	0.00067214	2293712	0.0763697
68	LiAc0.01_R1	LiAc0.01	P2	0	R1	NaCl	1	M	Ionic	and	osmotic	stress	Environmental	0	18	28	Mu9_3	4.06463	0.126717	3.84401	983384	-1.27717	1153233	4.24789	54634.1	54715	1038019	8.33873	0.000512172	1018404	-1.07847
68	LiAc0.01_R1	LiAc0.01	P2	0	R1	NaCl	1	M	Ionic	and	osmotic	stress	Environmental	0	18	30	Mu9_3	3.82289	0.0135287	3.55395	976643	-1.23809	1184896	4.35316	50244.7	50254.8	1026887	9.33916	0.000761238	1011189	-1.03986
68	LiAc0.01_R1	LiAc0.01	P2	0	R1	NaCl	1	M	Ionic	and	osmotic	stress	Environmental	0	19	20	Mu9_3	3.18406	-0.265678	2.92861	2850203	0.287276	3410837	5.60815	59655.4	59541.5	2909859	8.67291	0.000369836	2590916	0.283334
68	LiAc0.01_R1	LiAc0.01	P2	0	R1	NaCl	1	M	Ionic	and	osmotic	stress	Environmental	0	19	30	Mu9_3	3.98978	0.0297502	3.59413	996267	-1.16501	1246464	4.26374	54711.7	54712.5	1050979	9.67317	0.00088279	1032326	-0.967038
68	LiAc0.01_R1	LiAc0.01	P2	0	R1	NaCl	1	M	Ionic	and	osmotic	stress	Environmental	0	24	5	Mu9_3	3.2177	-0.142108	3.19051	3338180	0.314296	3475319	5.24478	90423.7	90847.7	3428604	8.00668	0.000355487	3002250	0.341284
68	LiAc0.01_R1	LiAc0.01	P2	0	R1	NaCl	1	M	Ionic	and	osmotic	stress	Environmental	0	24	7	Mu9_3	3.18255	-0.154902	3.16234	3342033	0.355638	3576349	5.30249	86885.6	87564.8	3428919	7.67207	0.000434958	3038616	0.377282
68	LiAc0.01_R1	LiAc0.01	P2	0	R1	NaCl	1	M	Ionic	and	osmotic	stress	Environmental	0	24	12	Mu9_3	3.153	-0.322857	2.81481	1557000	-0.71826	1698886	5.00459	50061.1	50173.9	1607061	8.00668	0.000974906	1584064	-0.529693
68	H3F2_R3	H3F2	F2	500	R3	NaCl	1	M	Ionic	and	osmotic	stress	Environmental	0	31	0	Mu9_3	3.16999	0.0490464	3.64253	8774490	0.486922	3917059	6.86151	76112	76669.8	8850602	7.67207	0.00122598	6081028	0.420091
68	H1F1_R1	H1F1	F1	500	R1	NaCl	1	M	Ionic	and	osmotic	stress	Environmental	0	31	2	Mu9_3	3.17743	0.0995807	3.77238	6839571	0.197503	3205061	6.61808	70345	70478.4	6909916	7.67207	0.00182369	5050289	0.198871
68	H3F2_R4	H3F2	F2	500	R4	NaCl	1	M	Ionic	and	osmotic	stress	Environmental	0	31	4	Mu9_3	2.78768	-0.198694	3.06779	6481504	0.264753	3358000	6.76704	60062	60385.6	6541566	8.00668	0.000699755	4975593	0.285439
68	H1F1_R2	H1F1	F1	500	R2	NaCl	1	M	Ionic	and	osmotic	stress	Environmental	0	31	6	Mu9_3	3.10059	-0.0942268	3.29817	6064022	0.208584	3229775	6.48545	68441.6	68613.9	6132463	8.67291	0.000524016	4683156	0.224507
68	H3F2_R1	H3F2	F2	700	R1	NaCl	1	M	Ionic	and	osmotic	stress	Environmental	0	31	8	Mu9_3	3.05647	-0.0452713	3.41201	5228068	-0.00784199	2779851	6.81813	46746.2	46872.4	5274814	7.00513	0.00107219	3974072	-0.012138
68	H1F1_R3	H1F1	F1	500	R3	NaCl	1	M	Ionic	and	osmotic	stress	Environmental	0	31	10	Mu9_3	3.0051	-0.0551496	3.38873	4326553	-0.267277	2322329	6.08976	64471.4	64636.5	4391024	8.00668	0.000286452	3809804	-0.0565927
68	H3F2_R2	H3F2	F2	700	R2	NaCl	1	M	Ionic	and	osmotic	stress	Environmental	0	31	12	Mu9_3	2.929	-0.0774505	3.33675	5377685	0.0807148	2955832	7.14063	38383.1	38257.8	5416068	7.67207	0.000344814	4056177	0.0833055
68	H1F1_R4	H1F1	F1	500	R4	NaCl	1	M	Ionic	and	osmotic	stress	Environmental	0	31	14	Mu9_3	2.98057	-0.13939	3.19652	3851343	-0.267879	2321361	6.03173	59782.1	60482.3	3911125	9.0068	0.000510399	3514057	0.0453612
68	LiAc0.01_R4	LiAc0.01	P2	0	R4	NaCl	1	M	Ionic	and	osmotic	stress	Environmental	0	19	20	Mu9_3	3.18406	-0.265678	2.92861	2850203	0.287276	3410837	5.60815	59655.4	59541.5	2909859	8.67291	0.000369836	2590916	0.283334
68	LiAc0.01_R4	LiAc0.01	P2	0	R4	NaCl	1	M	Ionic	and	osmotic	stress	Environmental	0	19	30	Mu9_3	3.98978	0.0297502	3.59413	996267	-1.16501	1246464	4.26374	54711.7	54712.5	1050979	9.67317	0.00088279	1032326	-0.967038
68	LiAc0.01_R3	LiAc0.01	P2	0	R3	NaCl	1	M	Ionic	and	osmotic	stress	Environmental	0	4	21	Mu9_3	3.25446	-0.0328845	3.44143	2722956	-0.198379	2435926	6.09715	40365.1	40556.7	2763322	7.67207	0.00158991	2270744	-0.222986
68	LiAc0.01_R3	LiAc0.01	P2	0	R3	NaCl	1	M	Ionic	and	osmotic	stress	Environmental	0	4	23	Mu9_3	3.18598	-0.165757	3.13863	2756189	-0.381171	2146042	5.91195	46548.9	47172.8	2802738	7.33986	0.000468309	2301545	-0.455515
68	LiAc0.01_R3	LiAc0.01	P2	0	R3	NaCl	1	M	Ionic	and	osmotic	stress	Environmental	0	4	28	Mu9_3	3.33316	-0.0918641	3.30358	3692660	0.247717	3318580	5.56079	79923.4	80262.4	3772583	6.67268	0.00116674	3177431	0.275014
68	LiAc0.01_R3	LiAc0.01	P2	0	R3	NaCl	1	M	Ionic	and	osmotic	stress	Environmental	0	4	30	Mu9_3	4.94477	0.526786	5.07244	978588	-1.6179	910636	4.1413	58786.7	58994.5	1037374	9.0068	0.00118464	1010136	-1.30639
68	LiAc0.01_R3	LiAc0.01	P2	0	R3	NaCl	1	M	Ionic	and	osmotic	stress	Environmental	0	5	20	Mu9_3	3.18293	-0.125254	3.228	2502377	-0.162841	2496675	6.15558	35602	35787.4	2537979	8.00668	0.000721001	2125608	-0.181735
68	LiAc0.01_R3	LiAc0.01	P2	0	R3	NaCl	1	M	Ionic	and	osmotic	stress	Environmental	0	5	30	Mu9_3	3.88177	0.126952	3.84463	1203401	-1.24678	1177780	4.34619	62226.1	62601.2	1265627	7.33986	0.000899863	1237267	-0.979734
68	LiAc0.01_R3	LiAc0.01	P2	0	R3	NaCl	1	M	Ionic	and	osmotic	stress	Environmental	0	6	21	Mu9_3	3.15444	-0.115603	3.24966	2535991	-0.211636	2413646	5.93718	42075	42175.8	2578066	7.67207	0.00135278	2188299	-0.239642
68	LiAc0.01_R3	LiAc0.01	P2	0	R3	NaCl	1	M	Ionic	and	osmotic	stress	Environmental	0	6	23	Mu9_3	3.19512	-0.058459	3.38096	2510530	-0.211266	2414264	5.74854	47581.4	47783.1	2558111	8.33873	0.000483516	2171894	-0.241712
68	LiAc0.01_R3	LiAc0.01	P2	0	R3	NaCl	1	M	Ionic	and	osmotic	stress	Environmental	0	6	28	Mu9_3	4.39759	0.266919	4.23632	1063852	-1.35965	1089145	4.2281	59966.9	60228.5	1123819	8.33873	0.000515678	1108582	-1.11852
68	LiAc0.01_R3	LiAc0.01	P2	0	R3	NaCl	1	M	Ionic	and	osmotic	stress	Environmental	0	6	30	Mu9_3	4.1276	0.133365	3.86176	1353544	-1.00801	1389761	4.34602	69998.6	70378.6	1423543	7.33986	0.00131659	1375762	-0.791748
68	LiAc0.01_R3	LiAc0.01	P2	0	R3	NaCl	1	M	Ionic	and	osmotic	stress	Environmental	0	7	20	Mu9_3	3.22233	-0.0932513	3.3004	2448120	-0.195856	2440190	5.70291	47918.5	48065.3	2496038	7.67207	0.00132306	2154489	-0.215186
68	LiAc0.01_R3	LiAc0.01	P2	0	R3	NaCl	1	M	Ionic	and	osmotic	stress	Environmental	0	7	30	Mu9_3	3.93534	0.0291806	3.59271	1153690	-1.27159	1157699	4.24143	64399.2	64777.2	1218090	8.00668	0.00099754	1205804	-1.04755
68	LiAc0.01_R3	LiAc0.01	P2	0	R3	NaCl	1	M	Ionic	and	osmotic	stress	Environmental	0	8	45	Mu9_3	3.6799	0.0893709	3.74578	3096137	-0.0932047	2620141	5.53273	68357.5	68576.5	3164495	7.00513	0.000536197	2544302	-0.122233
68	LiAc0.01_R3	LiAc0.01	P2	0	R3	NaCl	1	M	Ionic	and	osmotic	stress	Environmental	0	8	47	Mu9_3	3.44587	0.0293968	3.59325	5091108	0.0879435	2970679	6.12333	74093.8	74300.7	5165202	7.67207	0.0012074	3806659	0.0647118
68	LiAc0.01_R3	LiAc0.01	P2	0	R3	NaCl	1	M	Ionic	and	osmotic	stress	Environmental	0	9	44	Mu9_3	3.82671	0.0764746	3.71244	2728046	-0.0285783	2740181	5.0982	82036.6	82747.1	2810082	8.00668	0.000825666	2307551	-0.0538713
68	LiAc0.01_R3	LiAc0.01	P2	0	R3	NaCl	1	M	Ionic	and	osmotic	stress	Environmental	0	10	45	Mu9_3	3.55685	0.0184564	3.56611	2859048	-0.0860088	2633243	5.54839	62426.8	62989	2921475	6.34041	0.00099147	2346891	-0.0946597
68	LiAc0.01_R3	LiAc0.01	P2	0	R3	NaCl	1	M	Ionic	and	osmotic	stress	Environmental	0	10	47	Mu9_3	3.38583	-0.00376895	3.51159	4398169	-0.0914263	2623373	6.44331	51128.4	51218.2	4449297	7.67207	0.00177179	3239954	-0.144803
68	LiAc0.01_R3	LiAc0.01	P2	0	R3	NaCl	1	M	Ionic	and	osmotic	stress	Environmental	0	11	44	Mu9_3	3.74852	0.134958	3.86603	2497419	-0.0253706	2746280	5.02902	78906.9	79131.1	2576325	7.67207	0.000958398	2156037	0.00273414
68	LiAc0.01_R3	LiAc0.01	P2	0	R3	NaCl	1	M	Ionic	and	osmotic	stress	Environmental	0	12	4	Mu9_3	3.20421	-0.0690479	3.35624	3065034	0.0638713	2921523	5.47053	70721.1	70912.2	3135755	8.00668	0.000265972	2639690	0.0442311
68	LiAc0.01_R3	LiAc0.01	P2	0	R3	NaCl	1	M	Ionic	and	osmotic	stress	Environmental	0	12	6	Mu9_3	3.16542	-0.0823273	3.32549	2730163	0.0456648	2884886	5.56724	58822	58870.4	2788985	7.33986	0.00130554	2412219	0.032854
68	LiAc0.01_R3	LiAc0.01	P2	0	R3	NaCl	1	M	Ionic	and	osmotic	stress	Environmental	0	13	6	Mu9_3	3.33899	-0.0592181	3.37919	2868406	0.0384428	2870480	5.41096	69041.4	68968.5	2937448	7.00513	0.000970774	2557152	0.0282699
68	LiAc0.01_R3	LiAc0.01	P2	0	R3	NaCl	1	M	Ionic	and	osmotic	stress	Environmental	0	14	4	Mu9_3	3.24777	-0.0813076	3.32784	2969929	-0.00282013	2789544	5.62169	61568.9	61494.8	3031498	8.33873	0.00092774	2551322	-0.0341122
68	LiAc0.01_R3	LiAc0.01	P2	0	R3	NaCl	1	M	Ionic	and	osmotic	stress	Environmental	0	14	6	Mu9_3	3.23257	-0.133649	3.20927	3001564	0.0424737	2878512	5.3289	76583	76558.4	3078147	7.00513	0.000746701	2697037	0.0365063
68	LiAc0.01_R3	LiAc0.01	P2	0	R3	NaCl	1	M	Ionic	and	osmotic	stress	Environmental	0	15	6	Mu9_3	3.41443	-0.0757042	3.34079	2806146	-0.0907977	2624516	5.31351	72384.2	72342.4	2878530	7.33986	0.000976946	2507951	-0.11453
68	LiAc0.01_R3	LiAc0.01	P2	0	R3	NaCl	1	M	Ionic	and	osmotic	stress	Environmental	0	16	21	Mu9_3	3.24301	-0.203042	3.05856	2844522	0.178588	3163316	5.45273	66466.8	66394.1	2910989	8.00668	0.000418769	2603853	0.189007
68	LiAc0.01_R3	LiAc0.01	P2	0	R3	NaCl	1	M	Ionic	and	osmotic	stress	Environmental	0	16	23	Mu9_3	3.17824	-0.30188	2.85604	2800860	0.231566	3281637	5.4156	67193.9	67042.5	2868054	6.34041	0.00108227	2578211	0.233538
68	LiAc0.01_R3	LiAc0.01	P2	0	R3	NaCl	1	M	Ionic	and	osmotic	stress	Environmental	0	16	28	Mu9_3	3.844	0.0774745	3.71502	1182974	-1.13757	1270398	4.30571	63003.2	63030.6	1245977	9.0068	0.0010985	1228181	-0.942831
68	LiAc0.01_R3	LiAc0.01	P2	0	R3	NaCl	1	M	Ionic	and	osmotic	stress	Environmental	0	16	30	Mu9_3	3.89624	0.0658256	3.68514	1096884	-1.14977	1259697	4.26565	60153.3	60136	1157037	9.33916	0.00051432	1141557	-0.947585
68	LiAc0.01_R3	LiAc0.01	P2	0	R3	NaCl	1	M	Ionic	and	osmotic	stress	Environmental	0	17	20	Mu9_3	3.1556	-0.254621	2.95114	2878982	0.259364	3345480	5.51116	64542	64542.7	2943524	8.00668	0.00047793	2635759	0.260396
68	LiAc0.01_R3	LiAc0.01	P2	0	R3	NaCl	1	M	Ionic	and	osmotic	stress	Environmental	0	17	30	Mu9_3	4.3561	0.215085	4.08682	990463	-1.29861	1136216	4.08727	61912.7	61912.8	1052375	9.67317	0.00020975	1037386	-1.08818
68	LiAc0.01_R3	LiAc0.01	P2	0	R3	NaCl	1	M	Ionic	and	osmotic	stress	Environmental	0	18	21	Mu9_3	3.68764	-0.0254912	3.45911	2332571	-0.0477214	2704061	4.96816	76978.8	76837.2	2409550	8.00668	0.00102063	2138701	-0.041986
68	LiAc0.01_R3	LiAc0.01	P2	0	R3	NaCl	1	M	Ionic	and	osmotic	stress	Environmental	0	18	23	Mu9_3	3.12119	-0.347624	2.7669	2539294	0.100368	2996374	5.71481	49286.9	49208.9	2588581	8.00668	0.00067214	2293712	0.0763697
68	LiAc0.01_R3	LiAc0.01	P2	0	R3	NaCl	1	M	Ionic	and	osmotic	stress	Environmental	0	18	28	Mu9_3	4.06463	0.126717	3.84401	983384	-1.27717	1153233	4.24789	54634.1	54715	1038019	8.33873	0.000512172	1018404	-1.07847
68	LiAc0.01_R3	LiAc0.01	P2	0	R3	NaCl	1	M	Ionic	and	osmotic	stress	Environmental	0	18	30	Mu9_3	3.82289	0.0135287	3.55395	976643	-1.23809	1184896	4.35316	50244.7	50254.8	1026887	9.33916	0.000761238	1011189	-1.03986
68	LiAc0.01_R3	LiAc0.01	P2	0	R3	NaCl	1	M	Ionic	and	osmotic	stress	Environmental	0	19	20	Mu9_3	3.18406	-0.265678	2.92861	2850203	0.287276	3410837	5.60815	59655.4	59541.5	2909859	8.67291	0.000369836	2590916	0.283334
68	LiAc0.01_R3	LiAc0.01	P2	0	R3	NaCl	1	M	Ionic	and	osmotic	stress	Environmental	0	19	30	Mu9_3	3.98978	0.0297502	3.59413	996267	-1.16501	1246464	4.26374	54711.7	54712.5	1050979	9.67317	0.00088279	1032326	-0.967038
68	LiAc0.01_R3	LiAc0.01	P2	0	R3	NaCl	1	M	Ionic	and	osmotic	stress	Environmental	0	24	5	Mu9_3	3.2177	-0.142108	3.19051	3338180	0.314296	3475319	5.24478	90423.7	90847.7	3428604	8.00668	0.000355487	3002250	0.341284
68	LiAc0.01_R3	LiAc0.01	P2	0	R3	NaCl	1	M	Ionic	and	osmotic	stress	Environmental	0	24	7	Mu9_3	3.18255	-0.154902	3.16234	3342033	0.355638	3576349	5.30249	86885.6	87564.8	3428919	7.67207	0.000434958	3038616	0.377282
68	LiAc0.01_R3	LiAc0.01	P2	0	R3	NaCl	1	M	Ionic	and	osmotic	stress	Environmental	0	24	12	Mu9_3	3.153	-0.322857	2.81481	1557000	-0.71826	1698886	5.00459	50061.1	50173.9	1607061	8.00668	0.000974906	1584064	-0.529693
68	LiAc0.01_R3	LiAc0.01	P2	0	R3	NaCl	1	M	Ionic	and	osmotic	stress	Environmental	0	24	14	Mu9_3	3.12961	-0.232506	2.99673	1550307	-0.803416	1601511	5.15481	44774.6	44734.7	1595082	9.0068	0.000687243	1568727	-0.607034
68	EtOH_R4	EtOH	P2	0	R4	NaCl	1	M	Ionic	and	osmotic	stress	Environmental	0	4	21	Mu9_3	3.25446	-0.0328845	3.44143	2722956	-0.198379	2435926	6.09715	40365.1	40556.7	2763322	7.67207	0.00158991	2270744	-0.222986
68	EtOH_R4	EtOH	P2	0	R4	NaCl	1	M	Ionic	and	osmotic	stress	Environmental	0	4	23	Mu9_3	3.18598	-0.165757	3.13863	2756189	-0.381171	2146042	5.91195	46548.9	47172.8	2802738	7.33986	0.000468309	2301545	-0.455515
68	EtOH_R4	EtOH	P2	0	R4	NaCl	1	M	Ionic	and	osmotic	stress	Environmental	0	4	28	Mu9_3	3.33316	-0.0918641	3.30358	3692660	0.247717	3318580	5.56079	79923.4	80262.4	3772583	6.67268	0.00116674	3177431	0.275014
68	EtOH_R4	EtOH	P2	0	R4	NaCl	1	M	Ionic	and	osmotic	stress	Environmental	0	4	30	Mu9_3	4.94477	0.526786	5.07244	978588	-1.6179	910636	4.1413	58786.7	58994.5	1037374	9.0068	0.00118464	1010136	-1.30639
68	EtOH_R4	EtOH	P2	0	R4	NaCl	1	M	Ionic	and	osmotic	stress	Environmental	0	5	20	Mu9_3	3.18293	-0.125254	3.228	2502377	-0.162841	2496675	6.15558	35602	35787.4	2537979	8.00668	0.000721001	2125608	-0.181735
68	EtOH_R4	EtOH	P2	0	R4	NaCl	1	M	Ionic	and	osmotic	stress	Environmental	0	5	30	Mu9_3	3.88177	0.126952	3.84463	1203401	-1.24678	1177780	4.34619	62226.1	62601.2	1265627	7.33986	0.000899863	1237267	-0.979734
68	EtOH_R4	EtOH	P2	0	R4	NaCl	1	M	Ionic	and	osmotic	stress	Environmental	0	6	21	Mu9_3	3.15444	-0.115603	3.24966	2535991	-0.211636	2413646	5.93718	42075	42175.8	2578066	7.67207	0.00135278	2188299	-0.239642
68	EtOH_R4	EtOH	P2	0	R4	NaCl	1	M	Ionic	and	osmotic	stress	Environmental	0	6	23	Mu9_3	3.19512	-0.058459	3.38096	2510530	-0.211266	2414264	5.74854	47581.4	47783.1	2558111	8.33873	0.000483516	2171894	-0.241712
68	NaCl_R3	NaCl	P1	0	R3	NaCl	1	M	Ionic	and	osmotic	stress	Environmental	0	16	26	Mu9_3	3.21848	-0.189765	3.08684	1614049	-0.677173	1747965	4.48883	75237	75368.5	1689286	8.00668	0.000579566	1704295	-0.465176
68	NaCl_R3	NaCl	P1	0	R3	NaCl	1	M	Ionic	and	osmotic	stress	Environmental	0	17	16	Mu9_3	3.64793	-0.0884933	3.31131	2122440	-0.13333	2548272	5.05717	65723.2	65804.1	2188163	7.33986	0.000760865	1972137	-0.115222
68	LiAc0.02_R1	LiAc0.02	P2	0	R1	NaCl	1	M	Ionic	and	osmotic	stress	Environmental	0	4	21	Mu9_3	3.25446	-0.0328845	3.44143	2722956	-0.198379	2435926	6.09715	40365.1	40556.7	2763322	7.67207	0.00158991	2270744	-0.222986
68	LiAc0.02_R1	LiAc0.02	P2	0	R1	NaCl	1	M	Ionic	and	osmotic	stress	Environmental	0	4	23	Mu9_3	3.18598	-0.165757	3.13863	2756189	-0.381171	2146042	5.91195	46548.9	47172.8	2802738	7.33986	0.000468309	2301545	-0.455515
68	LiAc0.02_R1	LiAc0.02	P2	0	R1	NaCl	1	M	Ionic	and	osmotic	stress	Environmental	0	4	28	Mu9_3	3.33316	-0.0918641	3.30358	3692660	0.247717	3318580	5.56079	79923.4	80262.4	3772583	6.67268	0.00116674	3177431	0.275014
68	LiAc0.02_R1	LiAc0.02	P2	0	R1	NaCl	1	M	Ionic	and	osmotic	stress	Environmental	0	4	30	Mu9_3	4.94477	0.526786	5.07244	978588	-1.6179	910636	4.1413	58786.7	58994.5	1037374	9.0068	0.00118464	1010136	-1.30639
68	LiAc0.02_R1	LiAc0.02	P2	0	R1	NaCl	1	M	Ionic	and	osmotic	stress	Environmental	0	5	20	Mu9_3	3.18293	-0.125254	3.228	2502377	-0.162841	2496675	6.15558	35602	35787.4	2537979	8.00668	0.000721001	2125608	-0.181735
68	LiAc0.02_R1	LiAc0.02	P2	0	R1	NaCl	1	M	Ionic	and	osmotic	stress	Environmental	0	5	30	Mu9_3	3.88177	0.126952	3.84463	1203401	-1.24678	1177780	4.34619	62226.1	62601.2	1265627	7.33986	0.000899863	1237267	-0.979734
68	LiAc0.02_R1	LiAc0.02	P2	0	R1	NaCl	1	M	Ionic	and	osmotic	stress	Environmental	0	6	21	Mu9_3	3.15444	-0.115603	3.24966	2535991	-0.211636	2413646	5.93718	42075	42175.8	2578066	7.67207	0.00135278	2188299	-0.239642
68	LiAc0.02_R1	LiAc0.02	P2	0	R1	NaCl	1	M	Ionic	and	osmotic	stress	Environmental	0	6	23	Mu9_3	3.19512	-0.058459	3.38096	2510530	-0.211266	2414264	5.74854	47581.4	47783.1	2558111	8.33873	0.000483516	2171894	-0.241712
68	NaCl_R2	NaCl	P1	0	R2	NaCl	1	M	Ionic	and	osmotic	stress	Environmental	0	4	19	Mu9_3	3.09253	-0.11878	3.24252	3111910	-0.0032341	2788744	6.07268	46931.8	46909.8	3158842	7.33986	0.000580387	2690304	0.0141323
68	NaCl_R2	NaCl	P1	0	R2	NaCl	1	M	Ionic	and	osmotic	stress	Environmental	0	4	24	Mu9_3	3.03124	-0.139644	3.19596	1914879	-0.769135	1640021	5.41832	45850.2	46570	1960729	12.3402	0.000795024	1923975	-0.540282
68	NaCl_R2	NaCl	P1	0	R2	NaCl	1	M	Ionic	and	osmotic	stress	Environmental	0	4	26	Mu9_3	2.93344	-0.202286	3.06016	1869282	-0.659601	1769386	5.52318	41550.7	41869.5	1910833	11.0054	0.000667969	1869631	-0.406832
68	NaCl_R2	NaCl	P1	0	R2	NaCl	1	M	Ionic	and	osmotic	stress	Environmental	0	5	16	Mu9_3	2.88521	-0.208342	3.04734	2999402	0.148544	3098120	5.91297	50619.9	51151.5	3050022	7.67207	0.000871184	2654090	0.181563
68	NaCl_R2	NaCl	P1	0	R2	NaCl	1	M	Ionic	and	osmotic	stress	Environmental	0	5	26	Mu9_3	2.9658	-0.212815	3.03791	1774165	-0.637822	1796299	5.27587	47006.1	47538.3	1821171	11.0054	0.000267953	1796012	-0.405813
68	NaCl_R2	NaCl	P1	0	R2	NaCl	1	M	Ionic	and	osmotic	stress	Environmental	0	6	17	Mu9_3	2.88881	-0.222815	3.01692	2862456	0.124261	3046411	5.94031	47386.9	47472.1	2909843	8.67291	0.00202677	2548454	0.150467
68	NaCl_R2	NaCl	P1	0	R2	NaCl	1	M	Ionic	and	osmotic	stress	Environmental	0	6	19	Mu9_3	2.9292	-0.231078	2.99969	2947012	0.17813	3162312	5.94536	48613.5	48863.2	2995625	8.00668	0.000628126	2622182	0.201123
68	NaCl_R2	NaCl	P1	0	R2	NaCl	1	M	Ionic	and	osmotic	stress	Environmental	0	6	24	Mu9_3	3.0125	-0.160491	3.15011	1678125	-0.84866	1552066	5.20746	46680.9	47318.9	1724806	10.6733	0.000461426	1706482	-0.655599
68	NaCl_R2	NaCl	P1	0	R2	NaCl	1	M	Ionic	and	osmotic	stress	Environmental	0	6	26	Mu9_3	3.03251	-0.186271	3.09432	1877513	-0.625622	1811554	5.03933	58885.1	59330	1936398	10.3388	0.00110248	1926880	-0.417026
68	NaCl_R2	NaCl	P1	0	R2	NaCl	1	M	Ionic	and	osmotic	stress	Environmental	0	7	16	Mu9_3	2.96006	-0.229201	3.0036	2889940	0.121944	3041521	5.72659	55628.2	56027.7	2945568	7.33986	0.000280796	2603909	0.144724
68	NaCl_R2	NaCl	P1	0	R2	NaCl	1	M	Ionic	and	osmotic	stress	Environmental	0	7	26	Mu9_3	3.06637	-0.160217	3.15071	1586578	-0.914013	1483327	4.91961	54213	55024.8	1640791	10.6733	0.000728324	1641200	-0.722091
68	NaCl_R2	NaCl	P1	0	R2	NaCl	1	M	Ionic	and	osmotic	stress	Environmental	0	8	41	Mu9_3	3.14235	-0.136489	3.20296	2574126	0.00727915	2809140	5.38376	63166.1	63394.5	2637292	7.33986	0.000858215	2272280	-0.0187858
68	NaCl_R2	NaCl	P1	0	R2	NaCl	1	M	Ionic	and	osmotic	stress	Environmental	0	8	43	Mu9_3	3.21525	-0.166797	3.13637	2701760	-0.01112	2773542	5.44358	63542.1	63759	2765302	8.00668	0.00142532	2324250	-0.0327601
68	NaCl_R2	NaCl	P1	0	R2	NaCl	1	M	Ionic	and	osmotic	stress	Environmental	0	9	40	Mu9_3	3.40808	-0.0536859	3.39217	2546171	-0.0397034	2719132	5.23378	69512	69595.7	2615683	7.67207	0.00080782	2263246	-0.0763009
68	NaCl_R2	NaCl	P1	0	R2	NaCl	1	M	Ionic	and	osmotic	stress	Environmental	0	10	41	Mu9_3	3.4759	-0.0634939	3.36918	2256853	-0.117137	2577036	5.25651	60624.5	60633.9	2317477	7.33986	0.000944632	2000641	-0.164214
68	NaCl_R2	NaCl	P1	0	R2	NaCl	1	M	Ionic	and	osmotic	stress	Environmental	0	10	43	Mu9_3	3.69748	0.0590401	3.66785	2590480	0.0552285	2904073	5.00837	83065.3	83043	2673545	8.00668	0.00140275	2253863	0.0562244
68	NaCl_R2	NaCl	P1	0	R2	NaCl	1	M	Ionic	and	osmotic	stress	Environmental	0	11	40	Mu9_3	3.52301	-0.0599013	3.37759	2629908	0.169943	3144417	4.98627	85673.6	85736.8	2715582	8.00668	0.000579706	2389724	0.146656
68	NaCl_R2	NaCl	P1	0	R2	NaCl	1	M	Ionic	and	osmotic	stress	Environmental	0	12	0	Mu9_3	3.40026	-0.0686825	3.35709	5545159	0.45327	3826750	6.00831	87505.2	87775	5632664	7.33986	0.0012517	4303552	0.414987
68	NaCl_R2	NaCl	P1	0	R2	NaCl	1	M	Ionic	and	osmotic	stress	Environmental	0	12	2	Mu9_3	3.43727	0.0172831	3.56321	3483205	0.0213365	2836646	5.76855	65089.7	65762.3	3548294	7.33986	0.0014796	2842054	0.0145761
68	NaCl_R2	NaCl	P1	0	R2	NaCl	1	M	Ionic	and	osmotic	stress	Environmental	0	13	2	Mu9_3	3.21639	-0.079666	3.33163	3361664	-0.015363	2765397	5.84507	59516	60210.3	3421180	7.33986	0.00172314	2703229	-0.046518
68	NaCl_R2	NaCl	P1	0	R2	NaCl	1	M	Ionic	and	osmotic	stress	Environmental	0	14	0	Mu9_3	3.16122	-0.160866	3.14929	5100098	0.347363	3555895	6.45159	58945	58933.8	5159043	7.00513	0.000692689	3913466	0.269804
68	NaCl_R2	NaCl	P1	0	R2	NaCl	1	M	Ionic	and	osmotic	stress	Environmental	0	14	2	Mu9_3	3.35887	-0.0322067	3.44305	3327069	-0.0343233	2729291	5.81571	60136.4	60957.3	3387206	7.67207	0.00125143	2701926	-0.0604148
68	NaCl_R2	NaCl	P1	0	R2	NaCl	1	M	Ionic	and	osmotic	stress	Environmental	0	15	2	Mu9_3	3.69025	0.0861139	3.73733	3314862	-0.0461589	2706992	5.33997	83913.1	85030.5	3398775	7.33986	0.0011516	2731746	-0.0578111
68	NaCl_R2	NaCl	P1	0	R2	NaCl	1	M	Ionic	and	osmotic	stress	Environmental	0	16	17	Mu9_3	3.50311	-0.0995654	3.28599	2248681	-0.169182	2485727	5.30842	58214.8	58234.7	2306896	6.67268	0.000391853	2029897	-0.182412
68	NaCl_R2	NaCl	P1	0	R2	NaCl	1	M	Ionic	and	osmotic	stress	Environmental	0	16	19	Mu9_3	3.40846	-0.142025	3.19069	2350818	-0.107782	2593800	5.45442	54864.9	54783.1	2405683	7.33986	0.00158704	2098706	-0.14258
68	NaCl_R2	NaCl	P1	0	R2	NaCl	1	M	Ionic	and	osmotic	stress	Environmental	0	16	24	Mu9_3	3.17837	-0.241287	2.97854	1391025	-0.789548	1616979	4.62439	58779.9	58825.3	1449805	7.67207	0.00103043	1465944	-0.583212
68	NaCl_R2	NaCl	P1	0	R2	NaCl	1	M	Ionic	and	osmotic	stress	Environmental	0	16	26	Mu9_3	3.21848	-0.189765	3.08684	1614049	-0.677173	1747965	4.48883	75237	75368.5	1689286	8.00668	0.000579566	1704295	-0.465176
68	NaCl_R2	NaCl	P1	0	R2	NaCl	1	M	Ionic	and	osmotic	stress	Environmental	0	17	16	Mu9_3	3.64793	-0.0884933	3.31131	2122440	-0.13333	2548272	5.05717	65723.2	65804.1	2188163	7.33986	0.000760865	1972137	-0.115222
68	NaCl_R2	NaCl	P1	0	R2	NaCl	1	M	Ionic	and	osmotic	stress	Environmental	0	17	26	Mu9_3	3.80638	0.0448984	3.63207	1147040	-1.13127	1275959	4.01411	75676	75827.3	1222716	8.00668	0.00108853	1238078	-0.879704
68	NaCl_R2	NaCl	P1	0	R2	NaCl	1	M	Ionic	and	osmotic	stress	Environmental	0	18	17	Mu9_3	3.56503	-0.0690419	3.35625	2144295	-0.106593	2595939	5.30858	55506.4	55433	2199801	6.67268	0.000506827	1938122	-0.122755
68	NaCl_R2	NaCl	P1	0	R2	NaCl	1	M	Ionic	and	osmotic	stress	Environmental	0	18	19	Mu9_3	3.63539	-0.0482658	3.40494	2119988	-0.112556	2585232	5.15606	61172.7	61262	2181160	7.33986	0.000710557	1944804	-0.109861
68	NaCl_R2	NaCl	P1	0	R2	NaCl	1	M	Ionic	and	osmotic	stress	Environmental	0	18	24	Mu9_3	3.32705	-0.19603	3.07346	1333053	-0.828853	1573521	4.45604	63635.4	63754.5	1396689	7.67207	0.00168406	1412789	-0.610689
68	NaCl_R2	NaCl	P1	0	R2	NaCl	1	M	Ionic	and	osmotic	stress	Environmental	0	18	26	Mu9_3	3.22614	-0.219117	3.02467	1416975	-0.768898	1640291	4.6383	59277.9	59419.9	1476253	7.33986	0.000854817	1487088	-0.553902
68	NaCl_R2	NaCl	P1	0	R2	NaCl	1	M	Ionic	and	osmotic	stress	Environmental	0	19	16	Mu9_3	3.42695	-0.273942	2.91188	2221688	-0.0307809	2736001	5.43097	52721	52624.2	2274409	7.33986	0.00166319	1987202	-0.0736081
68	NaCl_R2	NaCl	P1	0	R2	NaCl	1	M	Ionic	and	osmotic	stress	Environmental	0	19	26	Mu9_3	3.32523	-0.162956	3.14473	1274415	-0.912864	1484509	4.43247	61886.7	61889.8	1336302	7.67207	0.00123641	1345632	-0.685414
68	NaCl_R2	NaCl	P1	0	R2	NaCl	1	M	Ionic	and	osmotic	stress	Environmental	0	24	1	Mu9_3	3.43893	-0.194999	3.07566	4316485	0.253399	3331676	5.64272	88162.2	88229.2	4404647	8.33873	0.000982721	3477146	0.231534
68	NaCl_R1	NaCl	P1	100	R1	NaCl	1	M	Ionic	and	osmotic	stress	Environmental	0	0	0	Mu9_3	3.51939	0.129118	3.85041	8191633	0.548265	4087204	6.24589	109378	110670	8301011	12.3402	0.00148397	5469210	0.414445
68	H1F2_R1	H1F2	F2	100	R1	NaCl	1	M	Ionic	and	osmotic	stress	Environmental	0	0	1	Mu9_3	3.36104	0.0627053	3.67718	7428388	0.407163	3706384	6.62294	76141.1	76498.1	7504529	8.00668	0.00112259	5398726	0.395732
68	NaCl_R1	NaCl	P1	100	R1	NaCl	1	M	Ionic	and	osmotic	stress	Environmental	0	0	2	Mu9_3	3.19605	-0.00991562	3.49666	6623826	0.241779	3304949	6.74318	62414.1	62709.6	6686240	7.33986	0.00175603	4782532	0.220887
68	H1F2_R1	H1F2	F2	100	R1	NaCl	1	M	Ionic	and	osmotic	stress	Environmental	0	0	3	Mu9_3	3.31935	0.0341772	3.60518	6470589	0.532639	4043174	6.40551	77240.7	77525.8	6547830	7.33986	0.0020601	4901011	0.522145
68	NaCl_R2	NaCl	P1	100	R2	NaCl	1	M	Ionic	and	osmotic	stress	Environmental	0	0	4	Mu9_3	3.26163	0.00886643	3.54248	6313116	0.497094	3944777	6.37783	76838.7	77335.1	6389955	8.33873	0.00137578	4734664	0.472328
68	H1F2_R2	H1F2	F2	100	R2	NaCl	1	M	Ionic	and	osmotic	stress	Environmental	0	0	5	Mu9_3	2.85676	-0.238561	2.98418	7495314	0.774225	4780212	6.48012	84912.4	85293.4	7580226	7.67207	0.00158145	5722442	0.704491
68	NaCl_R2	NaCl	P1	100	R2	NaCl	1	M	Ionic	and	osmotic	stress	Environmental	0	0	6	Mu9_3	3.97377	0.237568	4.15101	5905022	0.430179	3765987	5.32241	151359	151989	6056381	9.0068	0.00193848	4654587	0.406514
68	H1F2_R2	H1F2	F2	100	R2	NaCl	1	M	Ionic	and	osmotic	stress	Environmental	0	0	7	Mu9_3	3.65185	0.167036	3.95295	7015964	0.73951	4666560	5.51462	156902	157214	7172865	9.67317	0.000285152	5502352	0.712077
68	NaCl_R3	NaCl	P1	100	R3	NaCl	1	M	Ionic	and	osmotic	stress	Environmental	0	0	8	Mu9_3	3.18541	-0.0301132	3.44805	6359273	0.597731	4229772	6.04981	97462.5	97740.1	6456736	9.33916	0.00138814	5007882	0.576229
68	H1F2_R3	H1F2	F2	100	R3	NaCl	1	M	Ionic	and	osmotic	stress	Environmental	0	0	9	Mu9_3	4.02399	0.21493	4.08638	4448142	-0.0146664	2766732	5.66122	89670.4	90631.9	4537812	7.00513	0.000452195	3404605	-0.109915
68	NaCl_R3	NaCl	P1	100	R3	NaCl	1	M	Ionic	and	osmotic	stress	Environmental	0	0	10	Mu9_3	3.0253	-0.196619	3.0722	6681988	0.572408	4156178	6.14059	96073.3	96903.5	6778061	8.33873	0.00081518	5269795	0.520344
68	H1F2_R3	H1F2	F2	100	R3	NaCl	1	M	Ionic	and	osmotic	stress	Environmental	0	0	11	Mu9_3	4.92101	0.550872	5.15784	3593798	-0.29215	2282634	5.08344	109216	110138	3703014	7.67207	0.000784362	2755048	-0.356715
68	NaCl_R4	NaCl	P1	100	R4	NaCl	1	M	Ionic	and	osmotic	stress	Environmental	0	0	12	Mu9_3	3.26678	-0.0402124	3.424	4386698	-0.00452332	2786253	5.70047	86011.9	86609	4472710	9.0068	0.000762545	3837664	0.121436
68	H1F2_R4	H1F2	F2	100	R4	NaCl	1	M	Ionic	and	osmotic	stress	Environmental	0	0	13	Mu9_3	3.60575	0.0705578	3.69725	5942980	0.480231	3898937	5.6681	119224	120155	6062203	7.33986	0.00156438	4739410	0.484895
68	NaCl_R4	NaCl	P1	100	R4	NaCl	1	M	Ionic	and	osmotic	stress	Environmental	0	0	14	Mu9_3	3.38327	-0.0213238	3.46912	4380740	0.0402195	2874017	5.37925	107843	108313	4488583	9.0068	0.000158301	3970492	0.229506
68	H1F2_R4	H1F2	F2	100	R4	NaCl	1	M	Ionic	and	osmotic	stress	Environmental	0	0	15	Mu9_3	3.43584	0.0309592	3.59715	5840935	0.392045	3667747	6.046	89758.8	90155.8	5930694	8.00668	0.000516816	4585309	0.352323
68	NaCl_R1	NaCl	P1	300	R1	NaCl	1	M	Ionic	and	osmotic	stress	Environmental	0	0	16	Mu9_3	3.32646	-0.0157134	3.48264	4213375	-0.079178	2645740	5.67397	84175.3	84620.4	4297551	9.67317	0.000220515	3739573	0.0581779
68	H1F2_R1	H1F2	F2	300	R1	NaCl	1	M	Ionic	and	osmotic	stress	Environmental	0	0	17	Mu9_3	2.98186	-0.432656	2.60853	6064307	0.575865	4166148	6.47033	69174.3	69663.3	6133482	7.33986	0.00127122	4763903	0.550001
68	NaCl_R1	NaCl	P1	300	R1	NaCl	1	M	Ionic	and	osmotic	stress	Environmental	0	0	18	Mu9_3	3.47542	-0.211683	3.04029	4246442	0.0617766	2917284	5.58912	90084.6	90643.9	4336527	9.0068	0.000341514	3746831	0.203527
68	H1F2_R1	H1F2	F2	300	R1	NaCl	1	M	Ionic	and	osmotic	stress	Environmental	0	0	19	Mu9_3	4.09786	0.320842	4.39766	6005340	0.570788	4151514	5.37875	147889	148042	6153230	9.67317	0.00100351	4811047	0.579051
68	NaCl_R2	NaCl	P1	300	R2	NaCl	1	M	Ionic	and	osmotic	stress	Environmental	0	0	20	Mu9_3	3.30662	0.0113294	3.54853	3687335	-0.13288	2549068	5.49778	83451.6	84421.6	3770786	7.67207	0.00125594	3434217	0.0926816
68	H1F2_R2	H1F2	F2	300	R2	NaCl	1	M	Ionic	and	osmotic	stress	Environmental	0	0	21	Mu9_3	3.2333	-0.0840308	3.32157	5649021	0.339485	3536528	6.33403	70901.8	71038.6	5719922	7.33986	0.000618273	4310781	0.271557
68	NaCl_R2	NaCl	P1	300	R2	NaCl	1	M	Ionic	and	osmotic	stress	Environmental	0	0	22	Mu9_3	3.30094	-0.0541637	3.39105	4007642	-0.155762	2508955	5.31036	103609	104954	4111251	7.33986	0.00157899	3782069	0.0827832
68	H1F2_R2	H1F2	F2	300	R2	NaCl	1	M	Ionic	and	osmotic	stress	Environmental	0	0	23	Mu9_3	3.27404	0.0207714	3.57183	5252840	0.183136	3173302	6.32437	66378	66635.1	5319218	8.33873	0.000656869	3979622	0.100674
68	NaCl_R3	NaCl	P1	300	R3	NaCl	1	M	Ionic	and	osmotic	stress	Environmental	0	0	24	Mu9_3	3.31063	0.0368081	3.61176	3778270	-0.292236	2282497	5.39031	92284.4	93606.4	3870554	7.33986	0.00100379	3363396	-0.142039
68	H1F2_R3	H1F2	F2	300	R3	NaCl	1	M	Ionic	and	osmotic	stress	Environmental	0	0	25	Mu9_3	3.32601	-0.0176428	3.47798	4092367	-0.280325	2301420	5.44901	95877.5	96592.5	4188244	9.0068	0.000780313	3534060	-0.194265
68	NaCl_R3	NaCl	P1	300	R3	NaCl	1	M	Ionic	and	osmotic	stress	Environmental	0	0	26	Mu9_3	3.50376	0.0574684	3.66385	3370145	-0.56045	1895265	5.54098	73973.8	74976.1	3444118	7.67207	0.000250518	2933165	-0.463133
68	H1F2_R3	H1F2	F2	300	R3	NaCl	1	M	Ionic	and	osmotic	stress	Environmental	0	0	27	Mu9_3	3.1404	-0.0957389	3.29472	3925715	-0.258918	2335824	5.45829	91369.7	91988.5	4017085	10.3388	0.000766619	3348359	-0.185237
68	NaCl_R4	NaCl	P1	300	R4	NaCl	1	M	Ionic	and	osmotic	stress	Environmental	0	0	28	Mu9_3	3.75905	0.163678	3.94376	3380244	-0.474746	2011265	5.0868	102480	103503	3482724	8.67291	0.000338574	3091406	-0.300428
68	H1F2_R4	H1F2	F2	300	R4	NaCl	1	M	Ionic	and	osmotic	stress	Environmental	0	0	29	Mu9_3	4.0904	0.211794	4.07751	4247788	-0.0220388	2752630	5.81518	76806.9	76845.4	4324595	10.6733	0.000607473	3108639	-0.134294
68	NaCl_R4	NaCl	P1	300	R4	NaCl	1	M	Ionic	and	osmotic	stress	Environmental	0	0	30	Mu9_3	3.62854	0.0389409	3.6171	3077018	-0.487218	1993953	5.45703	71680.6	72670.2	3148698	7.33986	0.00117822	2735329	-0.318863
68	H1F2_R4	H1F2	F2	300	R4	NaCl	1	M	Ionic	and	osmotic	stress	Environmental	0	0	31	Mu9_3	3.38688	-0.294536	2.87061	4249701	-0.112436	2585447	6.70932	41003.6	41125.2	4290705	7.33986	0.00162032	3089697	-0.24142
68	NaCl_R1	NaCl	P1	500	R1	NaCl	1	M	Ionic	and	osmotic	stress	Environmental	0	0	32	Mu9_3	4.20219	0.0166495	3.56164	3414381	-0.362101	2174597	4.63781	142888	143344	3557270	9.67317	0.00053823	3113150	-0.155784
68	H1F2_R1	H1F2	F2	500	R1	NaCl	1	M	Ionic	and	osmotic	stress	Environmental	0	0	33	Mu9_3	3.71131	0.0901144	3.74771	5101801	0.217281	3249304	6.05656	77820	78240.5	5179621	9.0068	0.00036695	3826446	0.141846
68	NaCl_R1	NaCl	P1	500	R1	NaCl	1	M	Ionic	and	osmotic	stress	Environmental	0	0	34	Mu9_3	4.0856	0.228735	4.12567	3450456	-0.346938	2197573	4.81539	127059	127962	3577515	9.0068	0.000662166	3131086	-0.147495
68	H1F2_R1	H1F2	F2	500	R1	NaCl	1	M	Ionic	and	osmotic	stress	Environmental	0	0	35	Mu9_3	3.45985	0.021286	3.57311	5764783	0.379307	3635507	6.06966	87125.8	87408.4	5851909	7.33986	0.000676227	4382112	0.329141
68	NaCl_R2	NaCl	P1	500	R2	NaCl	1	M	Ionic	and	osmotic	stress	Environmental	0	0	36	Mu9_3	6.28501	0.882493	6.49076	1018555	-2.12144	642342	3.62564	89794.6	90337.7	1108349	9.67317	0.000483412	1056865	-1.7227
68	H1F2_R2	H1F2	F2	500	R2	NaCl	1	M	Ionic	and	osmotic	stress	Environmental	0	0	37	Mu9_3	3.75736	0.119808	3.82564	4806290	0.0828834	2960278	6.06691	72780.6	73000.7	4879071	7.67207	0.00103296	3546567	0.0177621
68	NaCl_R2	NaCl	P1	500	R2	NaCl	1	M	Ionic	and	osmotic	stress	Environmental	0	0	38	Mu9_3	5.94141	0.780896	6.04939	944948	-2.26373	582010	4.04098	61118.2	61708.5	1006067	10.007	0.000442993	900267	-1.96024
68	H1F2_R2	H1F2	F2	500	R2	NaCl	1	M	Ionic	and	osmotic	stress	Environmental	0	0	39	Mu9_3	4.09204	0.183489	3.99829	4310754	0.0301284	2853985	5.54305	94480.9	94777.4	4405235	6.34041	9.40279e-05	3329537	0.00896283
68	NaCl_R3	NaCl	P1	500	R3	NaCl	1	M	Ionic	and	osmotic	stress	Environmental	0	0	40	Mu9_3	3.50041	-0.0418096	3.42021	6059564	0.521402	4011805	5.73236	116165	116475	6175729	7.67207	0.00147085	4682612	0.500955
68	H1F2_R3	H1F2	F2	500	R3	NaCl	1	M	Ionic	and	osmotic	stress	Environmental	0	0	41	Mu9_3	3.47128	-0.0349699	3.43646	5309938	0.443546	3801043	5.95229	87165.1	87552.7	5397103	7.33986	0.000939718	4130758	0.393878
68	NaCl_R3	NaCl	P1	500	R3	NaCl	1	M	Ionic	and	osmotic	stress	Environmental	0	0	42	Mu9_3	3.31808	-0.100091	3.28479	6078113	0.638475	4350930	5.92762	101525	101840	6179638	8.00668	0.000825123	4710376	0.583313
68	H1F2_R3	H1F2	F2	500	R3	NaCl	1	M	Ionic	and	osmotic	stress	Environmental	0	0	43	Mu9_3	3.57386	0.0294335	3.59334	5130375	0.401366	3691521	6.10536	75614.9	75998.2	5205990	8.00668	0.000512011	3867591	0.327021
68	NaCl_R4	NaCl	P1	500	R4	NaCl	1	M	Ionic	and	osmotic	stress	Environmental	0	0	44	Mu9_3	3.01996	-0.213518	3.03643	5944492	0.613855	4277312	6.43893	69316.9	69615.7	6013809	7.33986	0.00143607	4510733	0.548948
68	H1F2_R4	H1F2	F2	500	R4	NaCl	1	M	Ionic	and	osmotic	stress	Environmental	0	0	45	Mu9_3	3.27302	0.0243932	3.58081	5217572	0.232575	3283932	6.53299	56958.4	57226.4	5274530	7.33986	0.00125397	3774719	0.157827
68	NaCl_R4	NaCl	P1	500	R4	NaCl	1	M	Ionic	and	osmotic	stress	Environmental	0	0	46	Mu9_3	3.0293	-0.0872442	3.31417	6997680	0.656073	4404330	6.46866	79914.2	80304.5	7077594	8.00668	0.00102764	5150715	0.60623
68	H1F2_R4	H1F2	F2	500	R4	NaCl	1	M	Ionic	and	osmotic	stress	Environmental	0	0	47	Mu9_3	3.51152	-0.0688302	3.35675	7268184	0.225521	3267914	6.444	84451.3	85382.9	7352635	7.33986	0.00142471	5011915	0.174454
68	H1F2_R1	H1F2	F2	100	R1	NaCl	1	M	Ionic	and	osmotic	stress	Environmental	0	1	0	Mu9_3	3.36262	0.0633828	3.6789	7894718	0.495002	3939059	6.67254	78159.3	78826.8	7972877	9.33916	0.000538447	5660746	0.464105
68	NaCl_R1	NaCl	P1	100	R1	NaCl	1	M	Ionic	and	osmotic	stress	Environmental	0	1	2	Mu9_3	3.34286	0.0549786	3.65754	5570480	0.17423	3153773	6.29728	71742.9	71950.4	5642223	8.00668	0.000512733	4198437	0.19039
68	H1F2_R2	H1F2	F2	100	R2	NaCl	1	M	Ionic	and	osmotic	stress	Environmental	0	1	4	Mu9_3	4.75248	0.517254	5.03904	5528360	0.341336	3541069	4.58983	239519	239957	5767880	11.6721	0.000406679	4554594	0.409681
68	NaCl_R2	NaCl	P1	100	R2	NaCl	1	M	Ionic	and	osmotic	stress	Environmental	0	1	6	Mu9_3	3.31472	0.00619785	3.53593	4794330	0.166797	3137568	5.82724	85955.1	86504.4	4880285	7.33986	0.00134446	3896175	0.187996
68	H1F2_R3	H1F2	F2	100	R3	NaCl	1	M	Ionic	and	osmotic	stress	Environmental	0	1	8	Mu9_3	4.74956	0.499942	4.97893	3474488	-0.32062	2238030	4.98731	113102	114369	3587590	8.00668	0.00073472	2811028	-0.321808
68	NaCl_R3	NaCl	P1	100	R3	NaCl	1	M	Ionic	and	osmotic	stress	Environmental	0	1	10	Mu9_3	3.13936	-0.125189	3.22814	4967673	0.147096	3095014	5.98778	79533.3	80087.9	5047206	9.67317	0.000811312	3980857	0.128592
68	H1F2_R4	H1F2	F2	100	R4	NaCl	1	M	Ionic	and	osmotic	stress	Environmental	0	1	12	Mu9_3	3.45644	0.0222336	3.57546	4647032	0.113414	3023592	5.64755	94589.9	95181.5	4741622	7.00513	0.00106009	3790738	0.149597
68	NaCl_R4	NaCl	P1	100	R4	NaCl	1	M	Ionic	and	osmotic	stress	Environmental	0	1	14	Mu9_3	3.27428	-0.0319657	3.44362	3144814	-0.483762	1998735	5.15933	90532.9	90801.9	3235347	9.0068	0.000975721	2989464	-0.239296
68	H1F2_R1	H1F2	F2	300	R1	NaCl	1	M	Ionic	and	osmotic	stress	Environmental	0	1	16	Mu9_3	3.00996	-0.31386	2.83242	4783010	0.162608	3128471	6.34073	59750.7	59890.9	4842761	7.67207	0.00164355	3860327	0.168111
68	NaCl_R1	NaCl	P1	300	R1	NaCl	1	M	Ionic	and	osmotic	stress	Environmental	0	1	18	Mu9_3	3.36933	-0.132102	3.21271	3231354	-0.302605	2266152	5.04459	100966	101477	3332320	9.33916	0.000515639	3035872	-0.0657196
68	H1F2_R2	H1F2	F2	300	R2	NaCl	1	M	Ionic	and	osmotic	stress	Environmental	0	1	20	Mu9_3	3.26607	-0.0149156	3.48456	4445695	0.0667547	2927368	5.94946	73123.8	73576.3	4518818	7.00513	0.00165469	3616630	0.0946738
68	NaCl_R2	NaCl	P1	300	R2	NaCl	1	M	Ionic	and	osmotic	stress	Environmental	0	1	22	Mu9_3	3.44243	0.0435129	3.62858	2874445	-0.665009	1762765	4.86216	102352	103479	2976796	7.67207	0.000373558	2828862	-0.367216
68	H1F2_R3	H1F2	F2	300	R3	NaCl	1	M	Ionic	and	osmotic	stress	Environmental	0	1	24	Mu9_3	4.14814	0.338862	4.45293	3093048	-0.637767	1796367	4.07652	194880	195549	3287929	11.0054	0.000357398	2962036	-0.392262
68	NaCl_R3	NaCl	P1	300	R3	NaCl	1	M	Ionic	and	osmotic	stress	Environmental	0	1	26	Mu9_3	3.40822	0.0167318	3.56185	2922168	-0.746884	1665511	5.1552	84372	85462.6	3006540	7.67207	0.00073271	2725061	-0.551562
68	H1F2_R4	H1F2	F2	300	R4	NaCl	1	M	Ionic	and	osmotic	stress	Environmental	0	1	28	Mu9_3	3.48159	0.0351219	3.60754	3697666	-0.265359	2325418	6.01182	58206.7	58303.8	3755873	7.00513	0.000483543	2872374	-0.308366
68	NaCl_R4	NaCl	P1	300	R4	NaCl	1	M	Ionic	and	osmotic	stress	Environmental	0	1	30	Mu9_3	3.47542	-0.165177	3.1399	2495022	-0.834542	1567328	4.83576	90541.2	91698.6	2585563	7.33986	0.00162905	2412280	-0.546675
68	H1F2_R1	H1F2	F2	500	R1	NaCl	1	M	Ionic	and	osmotic	stress	Environmental	0	1	32	Mu9_3	3.43908	-0.170735	3.12782	4070609	-0.148528	2521568	6.09304	60517.3	60490.7	4131127	10.3388	0.000897478	3183968	-0.169021
68	NaCl_R1	NaCl	P1	500	R1	NaCl	1	M	Ionic	and	osmotic	stress	Environmental	0	1	34	Mu9_3	3.8807	0.196574	4.03472	2186088	-1.0024	1395182	4.85737	78108.8	78522.6	2264197	11.3399	0.000856761	2074877	-0.737072
68	H1F2_R2	H1F2	F2	500	R2	NaCl	1	M	Ionic	and	osmotic	stress	Environmental	0	1	36	Mu9_3	4.01109	0.227382	4.12181	3524914	-0.357324	2181810	5.41663	84502.6	84703.8	3609417	7.33986	0.000553903	2780793	-0.338465
68	NaCl_R2	NaCl	P1	500	R2	NaCl	1	M	Ionic	and	osmotic	stress	Environmental	0	1	38	Mu9_3	6.60374	0.900261	6.57119	643153	-2.78066	406743	3.39371	67628	68321.3	710781	9.67317	0.000496058	705737	-2.27794
68	H1F2_R3	H1F2	F2	500	R3	NaCl	1	M	Ionic	and	osmotic	stress	Environmental	0	1	40	Mu9_3	3.54072	-0.0200393	3.47221	4408406	0.127983	3054280	5.67648	87915.6	88319.8	4496321	8.00668	0.000373307	3546620	0.143013
68	NaCl_R3	NaCl	P1	500	R3	NaCl	1	M	Ionic	and	osmotic	stress	Environmental	0	1	42	Mu9_3	3.28409	-0.115441	3.25003	5021318	0.380429	3638334	5.75022	95054.8	95277.5	5116373	7.33986	0.00115359	4057141	0.388454
68	H1F2_R4	H1F2	F2	500	R4	NaCl	1	M	Ionic	and	osmotic	stress	Environmental	0	1	44	Mu9_3	3.41012	0.038492	3.61598	4486500	0.156466	3115180	5.81816	80953.2	81236.3	4567453	7.33986	0.00107041	3517451	0.163159
68	NaCl_R4	NaCl	P1	500	R4	NaCl	1	M	Ionic	and	osmotic	stress	Environmental	0	1	46	Mu9_3	3.33203	-0.0184588	3.47602	5637611	0.110103	3016661	5.96506	91715.6	92050.8	5729327	10.007	0.00109878	4356395	0.177477
68	NaCl_R1	NaCl	P1	100	R1	NaCl	1	M	Ionic	and	osmotic	stress	Environmental	0	2	0	Mu9_3	4.19652	0.38299	4.59124	6465918	0.206969	3226161	5.51152	144919	145866	6610837	9.67317	0.00030692	4612884	0.168781
68	H1F2_R1	H1F2	F2	100	R1	NaCl	1	M	Ionic	and	osmotic	stress	Environmental	0	2	1	Mu9_3	3.44382	0.0729865	3.70348	5810007	0.173303	3151748	6.12654	84365.4	84509.7	5894372	9.0068	0.000601055	4448306	0.21431
68	NaCl_R1	NaCl	P1	100	R1	NaCl	1	M	Ionic	and	osmotic	stress	Environmental	0	2	2	Mu9_3	3.49698	0.104052	3.78409	5002834	0.11263	3021950	6.13782	72070.9	72474.3	5074905	8.00668	0.000740714	3857581	0.127535
68	H1F2_R1	H1F2	F2	100	R1	NaCl	1	M	Ionic	and	osmotic	stress	Environmental	0	2	3	Mu9_3	3.36934	0.0583426	3.66608	4523607	0.0872194	2969189	5.91054	76474.1	76855.7	4600081	7.67207	0.00104921	3656207	0.123249
68	NaCl_R2	NaCl	P1	100	R2	NaCl	1	M	Ionic	and	osmotic	stress	Environmental	0	2	4	Mu9_3	3.63168	0.151583	3.91083	4382401	0.153218	3108173	5.27903	115850	116565	4498251	8.33873	0.000736365	3589147	0.188295
68	H1F2_R2	H1F2	F2	100	R2	NaCl	1	M	Ionic	and	osmotic	stress	Environmental	0	2	5	Mu9_3	3.14451	-0.0756239	3.34098	5266050	0.453435	3827188	5.81816	95019.4	95340.1	5361069	7.33986	0.000654664	4377806	0.488131
68	NaCl_R2	NaCl	P1	100	R2	NaCl	1	M	Ionic	and	osmotic	stress	Environmental	0	2	6	Mu9_3	3.75855	0.196893	4.03561	4044595	0.11267	3022033	5.24124	109835	110251	4154430	9.67317	0.000251776	3420147	0.168334
68	H1F2_R2	H1F2	F2	100	R2	NaCl	1	M	Ionic	and	osmotic	stress	Environmental	0	2	7	Mu9_3	3.29695	0.00504029	3.5331	5090205	0.429564	3764382	5.60377	106870	107107	5197075	7.67207	0.000701847	4285897	0.465591
68	NaCl_R3	NaCl	P1	100	R3	NaCl	1	M	Ionic	and	osmotic	stress	Environmental	0	2	8	Mu9_3	2.99588	-0.15745	3.15676	4336674	0.162459	3128146	5.80293	79095.3	79286.5	4415770	9.67317	0.000278431	3581368	0.159786
68	H1F2_R3	H1F2	F2	100	R3	NaCl	1	M	Ionic	and	osmotic	stress	Environmental	0	2	9	Mu9_3	4.03471	0.231606	4.13389	2934285	-0.438827	2061969	5.14639	85255.5	85556.9	3019541	7.00513	0.000757483	2408690	-0.461857
68	NaCl_R3	NaCl	P1	100	R3	NaCl	1	M	Ionic	and	osmotic	stress	Environmental	0	2	10	Mu9_3	3.0362	-0.184674	3.09775	4443948	0.170621	3145895	5.96393	72353.6	72506.2	4516302	8.67291	0.000815214	3700016	0.176091
68	H1F2_R3	H1F2	F2	100	R3	NaCl	1	M	Ionic	and	osmotic	stress	Environmental	0	2	11	Mu9_3	4.1171	0.210061	4.07261	2906911	-0.397101	2122476	5.37247	71906.6	72003	2978818	7.33986	0.00168035	2358734	-0.413022
68	NaCl_R4	NaCl	P1	100	R4	NaCl	1	M	Ionic	and	osmotic	stress	Environmental	0	2	12	Mu9_3	3.39272	-0.0216134	3.46842	2628429	-0.601118	1842585	4.9127	90258.4	91222.2	2718688	9.33916	0.000769633	2547532	-0.373497
68	H1F2_R4	H1F2	F2	100	R4	NaCl	1	M	Ionic	and	osmotic	stress	Environmental	0	2	13	Mu9_3	3.7008	0.0952092	3.76097	4291308	0.107088	3010362	5.32811	109551	109979	4400859	7.67207	0.000826885	3624503	0.134995
68	NaCl_R4	NaCl	P1	100	R4	NaCl	1	M	Ionic	and	osmotic	stress	Environmental	0	2	14	Mu9_3	3.25559	-0.0877385	3.31304	2657511	-0.57146	1880855	4.88007	93418.6	93948.3	2750929	9.0068	0.00147841	2608176	-0.325847
68	H1F2_R4	H1F2	F2	100	R4	NaCl	1	M	Ionic	and	osmotic	stress	Environmental	0	2	15	Mu9_3	3.41749	-0.112537	3.25658	3891407	0.11245	3021573	5.91974	65361.6	65555	3956769	8.00668	0.000392043	3216828	0.131756
68	NaCl_R1	NaCl	P1	300	R1	NaCl	1	M	Ionic	and	osmotic	stress	Environmental	0	2	16	Mu9_3	3.36793	-0.0464716	3.40917	2731304	-0.379326	2148789	4.81081	100908	101328	2832212	10.007	3.365e-05	2654856	-0.121638
68	H1F2_R1	H1F2	F2	300	R1	NaCl	1	M	Ionic	and	osmotic	stress	Environmental	0	2	17	Mu9_3	3.27729	-0.111248	3.25949	4871056	0.474849	3884418	5.49624	110362	110394	4981418	8.67291	0.00100331	4115857	0.532515
68	NaCl_R1	NaCl	P1	300	R1	NaCl	1	M	Ionic	and	osmotic	stress	Environmental	0	2	18	Mu9_3	3.50567	0.0866713	3.73877	2483934	-0.537116	1926168	4.84122	89785.9	90021.5	2573720	10.6733	0.00132018	2405339	-0.288388
68	H1F2_R1	H1F2	F2	300	R1	NaCl	1	M	Ionic	and	osmotic	stress	Environmental	0	2	19	Mu9_3	3.18578	-0.0321138	3.44327	4219991	0.115485	3027936	5.74731	80049.9	80316.8	4300041	9.0068	0.000600549	3498149	0.126477
68	NaCl_R2	NaCl	P1	300	R2	NaCl	1	M	Ionic	and	osmotic	stress	Environmental	0	2	20	Mu9_3	3.45395	0.142065	3.88512	2153964	-0.807808	1596642	4.66227	88563.3	89622	2242527	8.33873	0.000650717	2168746	-0.498288
68	H1F2_R2	H1F2	F2	300	R2	NaCl	1	M	Ionic	and	osmotic	stress	Environmental	0	2	21	Mu9_3	3.46756	0.0945486	3.75924	3822377	-0.0259364	2745203	5.68552	75743.2	75818.6	3898121	7.67207	0.000675007	3092123	-0.0354427
68	NaCl_R2	NaCl	P1	300	R2	NaCl	1	M	Ionic	and	osmotic	stress	Environmental	0	2	22	Mu9_3	3.38543	0.0302831	3.59546	2205753	-0.868037	1531359	4.65169	91388.1	92429.4	2297141	8.00668	0.000544683	2207373	-0.583547
68	H1F2_R2	H1F2	F2	300	R2	NaCl	1	M	Ionic	and	osmotic	stress	Environmental	0	2	23	Mu9_3	3.15836	-0.197586	3.07015	3921548	-0.13884	2538559	5.97603	63306.3	63683.4	3984854	6.67268	0.000376651	3184003	-0.186589
68	NaCl_R3	NaCl	P1	300	R3	NaCl	1	M	Ionic	and	osmotic	stress	Environmental	0	2	24	Mu9_3	4.10009	0.286024	4.2928	2277208	-0.856669	1543473	4.39563	113586	114618	2390794	10.3388	0.000525409	2238406	-0.598714
68	H1F2_R3	H1F2	F2	300	R3	NaCl	1	M	Ionic	and	osmotic	stress	Environmental	0	2	25	Mu9_3	3.406	0.0316683	3.59891	2202543	-0.896811	1501119	4.9037	76123.9	76754.3	2278667	11.6721	0.00102642	2076123	-0.690908
68	NaCl_R3	NaCl	P1	300	R3	NaCl	1	M	Ionic	and	osmotic	stress	Environmental	0	2	26	Mu9_3	3.39972	0.0308998	3.597	2102585	-0.930311	1466664	4.99888	67879.7	68914.9	2170464	8.00668	0.00105533	2008746	-0.700911
68	H1F2_R3	H1F2	F2	300	R3	NaCl	1	M	Ionic	and	osmotic	stress	Environmental	0	2	27	Mu9_3	3.31164	-0.0559333	3.38689	2269880	-0.814963	1588743	4.94173	76341.3	76993.5	2346221	11.0054	0.00067563	2123637	-0.621797
68	NaCl_R4	NaCl	P1	300	R4	NaCl	1	M	Ionic	and	osmotic	stress	Environmental	0	2	28	Mu9_3	3.84561	0.151461	3.91051	1857761	-1.05879	1341697	4.68374	75210.8	75810	1932972	8.67291	0.000554909	1841790	-0.769042
68	H1F2_R4	H1F2	F2	300	R4	NaCl	1	M	Ionic	and	osmotic	stress	Environmental	0	2	29	Mu9_3	3.58307	0.0438198	3.62936	3440977	-0.133795	2547451	5.68219	68346.3	68386.1	3509323	7.67207	0.000972507	2735223	-0.145171
68	NaCl_R4	NaCl	P1	300	R4	NaCl	1	M	Ionic	and	osmotic	stress	Environmental	0	2	30	Mu9_3	3.977	0.200056	4.04447	1795737	-1.13199	1275319	4.5924	77656.9	78242.1	1873394	7.67207	0.000883119	1780094	-0.835488
68	H1F2_R4	H1F2	F2	300	R4	NaCl	1	M	Ionic	and	osmotic	stress	Environmental	0	2	31	Mu9_3	3.49479	-0.0397084	3.42519	3319107	-0.286357	2291817	5.76477	62189.2	62309.2	3381296	7.00513	0.000828956	2600702	-0.334937
68	NaCl_R1	NaCl	P1	500	R1	NaCl	1	M	Ionic	and	osmotic	stress	Environmental	0	2	32	Mu9_3	3.76107	0.123813	3.83628	1753200	-1.17258	1239940	4.74622	67852.7	68182.6	1821052	10.007	0.00129245	1695707	-0.911918
68	H1F2_R1	H1F2	F2	500	R1	NaCl	1	M	Ionic	and	osmotic	stress	Environmental	0	2	33	Mu9_3	3.59194	0.0508392	3.64706	3443811	-0.130944	2552490	5.92888	57472.2	57592.6	3501283	8.67291	0.000623731	2721180	-0.145811
68	NaCl_R1	NaCl	P1	500	R1	NaCl	1	M	Ionic	and	osmotic	stress	Environmental	0	2	34	Mu9_3	3.91554	0.238584	4.15393	1862937	-1.12636	1280303	4.73588	72638.8	72935.5	1935576	8.67291	0.000804378	1819173	-0.847544
68	H1F2_R1	H1F2	F2	500	R1	NaCl	1	M	Ionic	and	osmotic	stress	Environmental	0	2	35	Mu9_3	3.49925	0.0855782	3.73594	4078628	-0.0809752	2642446	5.91001	68977.7	69044.1	4147606	7.67207	0.00151316	3256557	-0.0986374
68	NaCl_R2	NaCl	P1	500	R2	NaCl	1	M	Ionic	and	osmotic	stress	Environmental	0	2	36	Mu9_3	7.3267	1.14033	7.7609	464913	-3.23719	296408	3.28506	53146.7	53374.6	518060	9.33916	0.000564706	514933	-2.77552
68	H1F2_R2	H1F2	F2	500	R2	NaCl	1	M	Ionic	and	osmotic	stress	Environmental	0	2	37	Mu9_3	4.31135	0.355294	4.50394	3532056	-0.310963	2253061	5.61452	73594.6	73785.4	3605651	6.67268	0.000613004	2746974	-0.347753
68	NaCl_R2	NaCl	P1	500	R2	NaCl	1	M	Ionic	and	osmotic	stress	Environmental	0	2	38	Mu9_3	7.71064	1.15748	7.85369	425225	-3.32356	279184	3.03925	58890	59308.6	484115	8.00668	0.000831419	474561	-2.84045
68	H1F2_R2	H1F2	F2	500	R2	NaCl	1	M	Ionic	and	osmotic	stress	Environmental	0	2	39	Mu9_3	5.79133	0.713404	5.77291	1881283	-1.11383	1291477	4.96894	62050.8	62312.9	1943334	6.00587	0.000827757	1334035	-1.29038
68	NaCl_R3	NaCl	P1	500	R3	NaCl	1	M	Ionic	and	osmotic	stress	Environmental	0	2	40	Mu9_3	3.46485	-0.0230654	3.46494	5009101	0.385647	3651519	5.50369	112892	113311	5121993	7.33986	0.000681549	4195221	0.420657
68	H1F2_R3	H1F2	F2	500	R3	NaCl	1	M	Ionic	and	osmotic	stress	Environmental	0	2	41	Mu9_3	3.66097	0.0732296	3.7041	3678722	0.000174144	2795339	5.41424	88339.2	88642.4	3767062	7.00513	0.000720908	3056218	0.00758004
68	NaCl_R3	NaCl	P1	500	R3	NaCl	1	M	Ionic	and	osmotic	stress	Environmental	0	2	42	Mu9_3	3.47416	0.0109209	3.54753	4173368	0.211659	3236666	5.40768	100686	100880	4274053	7.33986	0.000556464	3491908	0.235762
68	H1F2_R3	H1F2	F2	500	R3	NaCl	1	M	Ionic	and	osmotic	stress	Environmental	0	2	43	Mu9_3	3.64523	0.121787	3.83089	3580052	-0.000924157	2793212	5.33249	91109.5	91501	3671162	7.33986	0.00146406	2916023	0.00844037
68	NaCl_R4	NaCl	P1	500	R4	NaCl	1	M	Ionic	and	osmotic	stress	Environmental	0	2	44	Mu9_3	3.15062	-0.0617729	3.37321	4486352	0.262564	3352909	5.78016	83151.1	83297.8	4569503	7.67207	0.00143156	3646171	0.288575
68	H1F2_R4	H1F2	F2	500	R4	NaCl	1	M	Ionic	and	osmotic	stress	Environmental	0	2	45	Mu9_3	3.54562	0.0687772	3.69269	4042191	-0.0346744	2728627	5.59801	85213.2	85554.1	4127404	8.00668	0.000656442	3180650	-0.03566
68	NaCl_R4	NaCl	P1	500	R4	NaCl	1	M	Ionic	and	osmotic	stress	Environmental	0	2	46	Mu9_3	3.51024	0.0462124	3.63538	5448481	0.132659	3064195	5.52387	121051	121243	5569532	9.67317	0.000718672	4267019	0.179171
68	H1F2_R4	H1F2	F2	500	R4	NaCl	1	M	Ionic	and	osmotic	stress	Environmental	0	2	47	Mu9_3	4.07088	0.193038	4.02484	5972565	0.00279616	2800424	5.83003	106868	107288	6079433	8.00668	0.000900013	4312407	-0.0195924
68	H1F2_R1	H1F2	F2	100	R1	NaCl	1	M	Ionic	and	osmotic	stress	Environmental	0	3	0	Mu9_3	3.06717	-0.101949	3.28057	6858487	0.507233	3972596	6.54575	74205.4	74852.3	6932693	7.33986	0.00110498	5088578	0.477804
68	NaCl_R1	NaCl	P1	100	R1	NaCl	1	M	Ionic	and	osmotic	stress	Environmental	0	3	2	Mu9_3	3.37607	0.0486767	3.6416	4810822	0.11968	3036752	5.8306	86046.5	86587.5	4896869	7.67207	0.00101776	3810377	0.132778
68	H1F2_R2	H1F2	F2	100	R2	NaCl	1	M	Ionic	and	osmotic	stress	Environmental	0	3	4	Mu9_3	2.97167	-0.137033	3.20175	5260798	0.519818	4007401	5.80961	95499	96042.9	5356297	7.67207	0.000364768	4415906	0.551053
68	NaCl_R2	NaCl	P1	100	R2	NaCl	1	M	Ionic	and	osmotic	stress	Environmental	0	3	6	Mu9_3	3.22032	-0.0538586	3.39176	3751632	0.163677	3130789	5.72595	72247.4	72503.8	3823880	8.00668	0.00136553	3191392	0.192378
68	H1F2_R3	H1F2	F2	100	R3	NaCl	1	M	Ionic	and	osmotic	stress	Environmental	0	3	8	Mu9_3	3.91069	0.186452	4.00651	3052982	-0.199521	2433999	5.1429	88925.3	89471.6	3141907	7.67207	0.00108833	2599496	-0.197678
68	NaCl_R3	NaCl	P1	100	R3	NaCl	1	M	Ionic	and	osmotic	stress	Environmental	0	3	10	Mu9_3	2.95259	-0.284185	2.89128	3634037	0.0788341	2951981	5.93561	60359.8	61172.1	3694397	7.67207	0.0011141	3019328	0.0459847
68	H1F2_R4	H1F2	F2	100	R4	NaCl	1	M	Ionic	and	osmotic	stress	Environmental	0	3	12	Mu9_3	3.35893	-0.0761221	3.33982	3717925	0.0702759	2934521	5.7287	71459.3	71724.6	3789385	8.00668	0.000737111	3199754	0.0833931
68	NaCl_R4	NaCl	P1	100	R4	NaCl	1	M	Ionic	and	osmotic	stress	Environmental	0	3	14	Mu9_3	3.29467	-0.160444	3.15021	2387738	-0.501299	1974587	4.76614	91095.4	91206.3	2478834	9.0068	0.000855127	2384563	-0.263142
68	H1F2_R1	H1F2	F2	300	R1	NaCl	1	M	Ionic	and	osmotic	stress	Environmental	0	3	16	Mu9_3	3.08701	-0.206409	3.05143	3919815	0.434614	3777583	5.83737	69775.8	70257.3	3989591	7.00513	0.000816329	3331263	0.479954
68	NaCl_R1	NaCl	P1	300	R1	NaCl	1	M	Ionic	and	osmotic	stress	Environmental	0	3	18	Mu9_3	3.36719	0.0491235	3.64272	2249978	-0.584348	1864128	4.95643	74879.6	75483.5	2324858	9.33916	0.000326726	2212435	-0.355671
68	H1F2_R2	H1F2	F2	300	R2	NaCl	1	M	Ionic	and	osmotic	stress	Environmental	0	3	20	Mu9_3	3.51179	0.136258	3.86951	3351027	-0.0709788	2660819	5.44811	78559.1	78831.5	3429586	8.00668	0.000302362	2790696	-0.0752276
68	NaCl_R2	NaCl	P1	300	R2	NaCl	1	M	Ionic	and	osmotic	stress	Environmental	0	3	22	Mu9_3	3.30136	-0.102871	3.27847	1744381	-1.10766	1297012	4.74593	67525.6	68404	1811907	9.0068	0.000223976	1772184	-0.860456
68	H1F2_R3	H1F2	F2	300	R3	NaCl	1	M	Ionic	and	osmotic	stress	Environmental	0	3	24	Mu9_3	3.25308	-0.149349	3.17453	1987057	-0.920596	1476574	5.02464	62978.8	63082.5	2050036	10.3388	0.000751916	1919313	-0.741271
68	NaCl_R3	NaCl	P1	300	R3	NaCl	1	M	Ionic	and	osmotic	stress	Environmental	0	3	26	Mu9_3	3.35106	-0.0154601	3.48325	1576971	-1.10354	1300715	5.03106	49752.3	50370.3	1626724	8.00668	0.00170774	1522381	-0.879724
68	H1F2_R4	H1F2	F2	300	R4	NaCl	1	M	Ionic	and	osmotic	stress	Environmental	0	3	28	Mu9_3	3.51093	-0.00923072	3.49832	2595946	-0.375507	2154484	6.00563	41042.3	41147.8	2636988	7.67207	0.00116197	2068434	-0.421586
68	NaCl_R4	NaCl	P1	300	R4	NaCl	1	M	Ionic	and	osmotic	stress	Environmental	0	3	30	Mu9_3	3.77262	0.184018	3.99975	1406372	-1.29143	1141890	4.7288	55117.1	55722.3	1461489	9.0068	0.000836029	1408083	-1.00426
68	H1F2_R1	H1F2	F2	500	R1	NaCl	1	M	Ionic	and	osmotic	stress	Environmental	0	3	32	Mu9_3	3.34655	0.000127826	3.52109	3123202	-0.108164	2593114	5.82372	56133.3	56482.1	3179335	8.00668	0.000580842	2509108	-0.136191
68	NaCl_R1	NaCl	P1	500	R1	NaCl	1	M	Ionic	and	osmotic	stress	Environmental	0	3	34	Mu9_3	3.83076	0.172942	3.96916	1488882	-1.26747	1161012	4.91668	50981.7	51173	1539864	10.3388	0.000594881	1467872	-0.993299
68	H1F2_R2	H1F2	F2	500	R2	NaCl	1	M	Ionic	and	osmotic	stress	Environmental	0	3	36	Mu9_3	4.74028	0.541895	5.12584	1820949	-1.24923	1175779	5.14632	52910.4	53049.7	1873860	7.00513	0.000955291	1384911	-1.36889
68	NaCl_R2	NaCl	P1	500	R2	NaCl	1	M	Ionic	and	osmotic	stress	Environmental	0	3	38	Mu9_3	6.22226	0.867503	6.42366	562311	-2.89314	376237	3.62709	49518.7	49773.1	611830	7.67207	0.0016186	601190	-2.50776
68	H1F2_R3	H1F2	F2	500	R3	NaCl	1	M	Ionic	and	osmotic	stress	Environmental	0	3	40	Mu9_3	3.58892	0.0459801	3.63479	3862044	0.0917526	2978533	5.64664	78662.2	78936.4	3940706	8.00668	0.000348998	3248870	0.103412
68	NaCl_R3	NaCl	P1	500	R3	NaCl	1	M	Ionic	and	osmotic	stress	Environmental	0	3	42	Mu9_3	3.37911	0.0147513	3.55696	3866672	0.217362	3249486	5.2887	101516	101704	3968188	7.33986	0.000923617	3319494	0.248798
68	H1F2_R4	H1F2	F2	500	R4	NaCl	1	M	Ionic	and	osmotic	stress	Environmental	0	3	44	Mu9_3	3.36238	-0.00463013	3.50949	3860257	0.156187	3114577	5.43138	91577.8	92185.2	3951835	7.00513	0.000339634	3199317	0.169429
68	NaCl_R4	NaCl	P1	500	R4	NaCl	1	M	Ionic	and	osmotic	stress	Environmental	0	3	46	Mu9_3	3.18719	-0.127956	3.22196	5352711	0.178886	3163969	5.85031	94416.5	94763.1	5447127	8.00668	0.00130401	4268540	0.212095
68	NaCl_R1	NaCl	P1	700	R1	NaCl	1	M	Ionic	and	osmotic	stress	Environmental	0	4	0	Mu9_3	3.41571	0.05333	3.65336	6679831	0.469154	3869114	6.42102	78876.1	80025.2	6758707	9.33916	0.00130895	4918389	0.428727
68	H1F2_R1	H1F2	F2	700	R1	NaCl	1	M	Ionic	and	osmotic	stress	Environmental	0	4	1	Mu9_3	3.53627	0.131251	3.85611	4921775	0.0713239	2936654	5.91839	82746.7	83205.8	5004522	9.0068	0.000427007	3808240	0.0779067
68	NaCl_R1	NaCl	P1	700	R1	NaCl	1	M	Ionic	and	osmotic	stress	Environmental	0	4	2	Mu9_3	3.62329	0.130865	3.85507	4547231	0.107822	3011894	5.64699	92595	92982.7	4639826	8.00668	0.0013323	3614315	0.112924
68	H1F2_R1	H1F2	F2	700	R1	NaCl	1	M	Ionic	and	osmotic	stress	Environmental	0	4	3	Mu9_3	3.49641	0.0776497	3.71547	4010125	0.0655068	2924837	5.55365	87234.5	87593.6	4097359	7.33986	0.000595402	3339958	0.0897673
68	NaCl_R2	NaCl	P1	700	R2	NaCl	1	M	Ionic	and	osmotic	stress	Environmental	0	4	4	Mu9_3	3.10398	-0.0878051	3.31289	4142651	0.235574	3290765	5.55947	89746.9	90830.3	4232398	8.00668	0.000775224	3591373	0.285845
68	H1F2_R2	H1F2	F2	700	R2	NaCl	1	M	Ionic	and	osmotic	stress	Environmental	0	4	5	Mu9_3	3.27237	-0.0333935	3.44022	3283638	0.0330409	2859753	5.9876	52578.2	52672.2	3336216	7.33986	0.00100089	2722367	0.00716702
68	NaCl_R2	NaCl	P1	700	R2	NaCl	1	M	Ionic	and	osmotic	stress	Environmental	0	4	6	Mu9_3	3.05585	-0.178541	3.11095	3727915	0.254063	3333210	5.55079	81260.3	82314.6	3809176	7.00513	0.000501295	3293489	0.30676
68	H1F2_R2	H1F2	F2	700	R2	NaCl	1	M	Ionic	and	osmotic	stress	Environmental	0	4	7	Mu9_3	3.41155	-0.107079	3.26892	3373316	0.139912	3079639	5.80374	61489.7	61699.1	3434806	8.00668	0.00126555	2873142	0.131071
68	NaCl_R3	NaCl	P1	700	R3	NaCl	1	M	Ionic	and	osmotic	stress	Environmental	0	4	8	Mu9_3	3.07805	-0.253359	2.95372	4133871	0.374635	3623753	5.53757	90956.4	90914.5	4224827	7.67207	0.000403369	3580083	0.376072
68	H1F2_R3	H1F2	F2	700	R3	NaCl	1	M	Ionic	and	osmotic	stress	Environmental	0	4	9	Mu9_3	5.41792	0.611871	5.38059	1038849	-1.70832	855314	4.03762	67358.5	67584.5	1106207	6.67268	0.000533413	1073564	-1.46573
68	NaCl_R3	NaCl	P1	700	R3	NaCl	1	M	Ionic	and	osmotic	stress	Environmental	0	4	10	Mu9_3	3.19629	-0.175057	3.11847	3514501	0.115152	3027236	5.53104	77687.3	78001.9	3592188	10.007	0.000711661	2949856	0.0420312
68	H1F2_R3	H1F2	F2	700	R3	NaCl	1	M	Ionic	and	osmotic	stress	Environmental	0	4	11	Mu9_3	4.42653	0.286015	4.29277	1370588	-1.18295	1231057	4.26871	74995.3	75376.6	1445583	7.33986	0.000428371	1447597	-0.920799
68	NaCl_R4	NaCl	P1	700	R4	NaCl	1	M	Ionic	and	osmotic	stress	Environmental	0	4	12	Mu9_3	3.49365	-0.00733651	3.50292	2451772	-0.427557	2078139	4.53312	110675	111588	2562447	8.67291	0.000585506	2492461	-0.226541
68	H1F2_R4	H1F2	F2	700	R4	NaCl	1	M	Ionic	and	osmotic	stress	Environmental	0	4	13	Mu9_3	3.26343	-0.0512597	3.39788	3373813	0.00154117	2797989	5.93261	56156	56315.2	3429969	8.00668	0.000847648	2915661	-0.0109867
68	NaCl_R4	NaCl	P1	700	R4	NaCl	1	M	Ionic	and	osmotic	stress	Environmental	0	4	14	Mu9_3	3.61764	0.0919258	3.75242	2368327	-0.431648	2072255	4.26198	130229	132405	2498556	7.33986	0.000985298	2448256	-0.174832
68	H1F2_R4	H1F2	F2	700	R4	NaCl	1	M	Ionic	and	osmotic	stress	Environmental	0	4	15	Mu9_3	3.03032	-0.23488	2.9918	3275214	0.208747	3230139	5.74023	62439.5	63282.9	3337654	7.00513	0.00116327	2835585	0.234143
68	NaCl_R2	NaCl	P1	1000	R2	NaCl	1	M	Ionic	and	osmotic	stress	Environmental	0	4	16	Mu9_3	3.18734	-0.156867	3.15803	2270180	-0.260411	2333407	4.69398	91231.4	92284.5	2361411	8.00668	0.000301772	2299399	-0.000670233
68	NaCl_R2	NaCl	P1	1000	R2	NaCl	1	M	Ionic	and	osmotic	stress	Environmental	0	4	18	Mu9_3	3.04171	-0.104383	3.27503	2104673	-0.427333	2078462	5.04888	65560.3	65908.8	2170233	8.67291	0.000863851	2109241	-0.185171
68	NaCl_R3	NaCl	P1	1000	R3	NaCl	1	M	Ionic	and	osmotic	stress	Environmental	0	4	20	Mu9_3	3.15186	-0.057784	3.38255	2203119	-0.442728	2056401	5.25216	59364.6	59797.3	2262483	9.33916	0.000523617	2176529	-0.216361
68	NaCl_R3	NaCl	P1	1000	R3	NaCl	1	M	Ionic	and	osmotic	stress	Environmental	0	4	22	Mu9_3	3.02324	-0.127545	3.22288	1987452	-0.745887	1666663	5.1589	57232.5	57647.9	2044685	10.007	0.000825289	1960075	-0.549617
68	H2F1_R1	H2F1	F1	100	R1	NaCl	1	M	Ionic	and	osmotic	stress	Environmental	0	4	25	Mu9_3	2.85588	-0.226202	3.00985	3108522	0.070636	2935254	6.21278	42483	42822.2	3151005	7.33986	0.00108948	2576722	0.0500339
68	H2F1_R1	H2F1	F1	100	R1	NaCl	1	M	Ionic	and	osmotic	stress	Environmental	0	4	27	Mu9_3	3.19558	-0.144252	3.18577	3026847	-0.0107459	2774261	5.89168	51855.5	51804.1	3078702	7.33986	0.00138713	2513878	-0.0389203
68	H2F1_R2	H2F1	F1	100	R2	NaCl	1	M	Ionic	and	osmotic	stress	Environmental	0	4	29	Mu9_3	4.62155	0.403871	4.65817	3231218	0.0832736	2961079	4.70662	128674	128667	3359892	10.6733	0.000746821	2701678	0.0854359
68	H2F1_R2	H2F1	F1	100	R2	NaCl	1	M	Ionic	and	osmotic	stress	Environmental	0	4	31	Mu9_3	3.51332	0.0961087	3.76331	3052825	-0.0182448	2759878	5.63121	62862.6	63191.1	3115688	7.00513	0.000436924	2504261	-0.0509554
68	LiAc0.01_R1	LiAc0.01	P2	100	R1	NaCl	1	M	Ionic	and	osmotic	stress	Environmental	0	4	32	Mu9_3	7.84048	1.20148	8.09692	245021	-3.58827	232384	2.59294	48680.5	48823.7	293702	10.6733	0.000415059	301690	-3.01995
68	H2F1_R3	H2F1	F1	100	R3	NaCl	1	M	Ionic	and	osmotic	stress	Environmental	0	4	33	Mu9_3	3.22005	-0.0875969	3.31336	3665436	0.281176	3396444	5.56946	78848.5	79376.7	3744285	6.67268	0.00123102	3078922	0.300769
68	LiAc0.01_R1	LiAc0.01	P2	100	R1	NaCl	1	M	Ionic	and	osmotic	stress	Environmental	0	4	34	Mu9_3	8.77135	1.37908	9.1576	213772	-3.98905	176018	2.47818	46757.6	46917.8	260530	8.67291	0.000610266	268145	-3.39897
68	H2F1_R3	H2F1	F1	100	R3	NaCl	1	M	Ionic	and	osmotic	stress	Environmental	0	4	35	Mu9_3	3.46976	0.0275845	3.58874	4478578	0.267442	3364265	5.72567	86263.7	86284.9	4564841	7.33986	0.000509891	3806364	0.293581
68	LiAc0.01_R2	LiAc0.01	P2	100	R2	NaCl	1	M	Ionic	and	osmotic	stress	Environmental	0	4	36	Mu9_3	6.91036	1.06383	7.36009	463871	-3.20101	303936	3.23093	55296.8	55405.2	519168	9.0068	0.000809793	509558	-2.8187
68	H2F1_R4	H2F1	F1	100	R4	NaCl	1	M	Ionic	and	osmotic	stress	Environmental	0	4	37	Mu9_3	5.98674	0.852581	6.35757	469959	-3.21211	301606	3.12794	60703.6	60884.8	530662	8.00668	0.000821662	540892	-2.76319
68	LiAc0.01_R2	LiAc0.01	P2	100	R2	NaCl	1	M	Ionic	and	osmotic	stress	Environmental	0	4	38	Mu9_3	7.35901	1.11361	7.61846	380097	-3.47041	252165	2.96217	55954.8	56325.5	436052	7.67207	0.000745207	439450	-3.01042
68	H2F1_R4	H2F1	F1	100	R4	NaCl	1	M	Ionic	and	osmotic	stress	Environmental	0	4	39	Mu9_3	6.66647	0.941069	6.75972	560071	-2.71847	424660	3.45264	56298	56636.3	616369	7.00513	0.000689636	595453	-2.37845
68	LiAc0.01_R4	LiAc0.01	P2	100	R4	NaCl	1	M	Ionic	and	osmotic	stress	Environmental	0	4	40	Mu9_3	3.38035	-0.0201383	3.47197	3880968	0.2135	3240798	5.57729	83023.6	83145.1	3963991	7.67207	0.000674972	3289927	0.21021
68	H2F1_R1	H2F1	F1	300	R1	NaCl	1	M	Ionic	and	osmotic	stress	Environmental	0	4	41	Mu9_3	3.56059	0.0708319	3.69795	3097564	-0.0252213	2746564	5.17025	88481.3	88832.7	3186045	7.00513	0.000428468	2691798	-0.0167569
68	LiAc0.01_R4	LiAc0.01	P2	100	R4	NaCl	1	M	Ionic	and	osmotic	stress	Environmental	0	4	42	Mu9_3	3.31397	-0.0492888	3.40252	3488275	0.140604	3081117	5.47829	80044.8	80188.3	3568320	8.33873	0.00064523	2969086	0.128473
68	H2F1_R1	H2F1	F1	300	R1	NaCl	1	M	Ionic	and	osmotic	stress	Environmental	0	4	43	Mu9_3	3.47654	0.0352279	3.60781	3267098	0.0380569	2869713	5.40958	78714.7	78864.9	3345813	7.67207	0.00132893	2728204	0.0247913
68	LiAc0.01_R3	LiAc0.01	P2	100	R3	NaCl	1	M	Ionic	and	osmotic	stress	Environmental	0	4	44	Mu9_3	3.22303	-0.0983787	3.28869	3343073	-0.0107746	2774206	5.64421	68208.7	68316.5	3411281	9.33916	0.000186856	2792006	-0.00979393
68	H2F1_R2	H2F1	F1	300	R2	NaCl	1	M	Ionic	and	osmotic	stress	Environmental	0	4	45	Mu9_3	3.60497	0.0930928	3.75545	3323849	-0.172052	2480786	5.54028	72993.8	73107.9	3396843	7.67207	0.000293987	2679647	-0.182904
68	LiAc0.01_R3	LiAc0.01	P2	100	R3	NaCl	1	M	Ionic	and	osmotic	stress	Environmental	0	4	46	Mu9_3	3.10782	-0.159476	3.15233	4449001	-0.0562261	2688168	6.07351	67058.1	67323.6	4516059	9.0068	0.000741849	3543331	-0.0431545
68	H2F1_R2	H2F1	F1	300	R2	NaCl	1	M	Ionic	and	osmotic	stress	Environmental	0	4	47	Mu9_3	3.44643	-0.0290751	3.45053	6398878	0.170361	3145327	5.94263	105758	105983	6504636	7.33986	0.000959737	4855117	0.16025
68	H1F2_R1	H1F2	F2	700	R1	NaCl	1	M	Ionic	and	osmotic	stress	Environmental	0	5	0	Mu9_3	3.26072	0.0303667	3.59567	6538551	0.493162	3934039	6.47249	74470.7	74813.6	6613022	7.67207	0.0012039	4835072	0.416288
68	NaCl_R1	NaCl	P1	700	R1	NaCl	1	M	Ionic	and	osmotic	stress	Environmental	0	5	2	Mu9_3	3.50302	0.083079	3.72947	4191007	0.024667	2843201	5.83631	74659.1	75508.4	4265666	8.00668	0.00134336	3372119	0.032786
68	H1F2_R2	H1F2	F2	700	R2	NaCl	1	M	Ionic	and	osmotic	stress	Environmental	0	5	4	Mu9_3	3.32838	-0.0145076	3.48555	3611181	0.106741	3009638	5.76132	67826.8	68106.1	3679008	8.67291	0.000601098	3045249	0.104108
68	NaCl_R2	NaCl	P1	700	R2	NaCl	1	M	Ionic	and	osmotic	stress	Environmental	0	5	6	Mu9_3	2.9914	-0.288474	2.8827	3310690	0.197548	3205162	5.72174	63945.9	64062.2	3374636	7.33986	0.000985571	2945806	0.242619
68	H1F2_R3	H1F2	F2	700	R3	NaCl	1	M	Ionic	and	osmotic	stress	Environmental	0	5	8	Mu9_3	4.07017	0.127362	3.84572	1090927	-1.47167	1007780	4.42317	53335.6	53950.4	1144262	7.67207	0.000783257	1141833	-1.21025
68	NaCl_R3	NaCl	P1	700	R3	NaCl	1	M	Ionic	and	osmotic	stress	Environmental	0	5	10	Mu9_3	3.07242	-0.197544	3.07024	3806690	0.293513	3425613	5.39273	92818.6	93152.6	3899509	9.33916	0.000327606	3355151	0.269339
68	H1F2_R4	H1F2	F2	700	R4	NaCl	1	M	Ionic	and	osmotic	stress	Environmental	0	5	12	Mu9_3	4.00992	0.228164	4.12404	3518722	0.221086	3257884	4.5808	153449	155915	3672171	9.0068	0.00108376	3218534	0.255844
68	NaCl_R4	NaCl	P1	700	R4	NaCl	1	M	Ionic	and	osmotic	stress	Environmental	0	5	14	Mu9_3	3.42962	0.0674765	3.68936	2306990	-0.360791	2176573	4.35791	118276	119782	2425266	7.33986	0.000633448	2383008	-0.110061
68	NaCl_R2	NaCl	P1	1000	R2	NaCl	1	M	Ionic	and	osmotic	stress	Environmental	0	5	18	Mu9_3	3.03635	-0.155569	3.16088	1944876	-0.454595	2039555	5.15589	56126.9	56374.9	2001003	9.0068	0.000772021	1957729	-0.233056
68	NaCl_R3	NaCl	P1	1000	R3	NaCl	1	M	Ionic	and	osmotic	stress	Environmental	0	5	22	Mu9_3	3.07156	-0.127503	3.22297	1761912	-0.838867	1562637	4.96902	58110.2	58420.1	1820023	10.3388	0.00113177	1766041	-0.639151
68	H2F1_R1	H2F1	F1	100	R1	NaCl	1	M	Ionic	and	osmotic	stress	Environmental	0	5	24	Mu9_3	2.84883	-0.220497	3.02178	2984188	-0.0119486	2771949	6.2474	39803.8	40054.7	3023992	7.33986	0.0018181	2550701	-0.0405772
68	H2F1_R2	H2F1	F1	100	R2	NaCl	1	M	Ionic	and	osmotic	stress	Environmental	0	5	28	Mu9_3	3.30117	-0.111219	3.25955	2688026	-0.0975516	2612259	5.66253	54138.1	54232.8	2742164	7.33986	0.000996735	2272422	-0.126782
68	H2F1_R3	H2F1	F1	100	R3	NaCl	1	M	Ionic	and	osmotic	stress	Environmental	0	5	32	Mu9_3	3.344	-0.0394538	3.4258	3185464	0.161374	3125795	5.46927	73565.5	73741.9	3259029	7.00513	0.00105193	2714289	0.159159
68	LiAc0.01_R1	LiAc0.01	P2	100	R1	NaCl	1	M	Ionic	and	osmotic	stress	Environmental	0	5	34	Mu9_3	8.14696	1.23885	8.30938	266758	-3.54015	240266	2.62287	51700	51831.7	318457	9.0068	0.000360545	329138	-2.99591
68	H2F1_R4	H2F1	F1	100	R4	NaCl	1	M	Ionic	and	osmotic	stress	Environmental	0	5	36	Mu9_3	5.89789	0.787498	6.07714	1122612	-1.81324	795319	4.23853	62797.6	62929.8	1185409	7.33986	0.000897715	1138307	-1.56378
68	LiAc0.01_R2	LiAc0.01	P2	100	R2	NaCl	1	M	Ionic	and	osmotic	stress	Environmental	0	5	38	Mu9_3	6.86333	1.00884	7.08485	371739	-3.4209	260968	2.97085	54348.2	54536.5	426087	10.6733	0.000177743	423509	-3.01315
68	H2F1_R1	H2F1	F1	300	R1	NaCl	1	M	Ionic	and	osmotic	stress	Environmental	0	5	40	Mu9_3	3.59002	0.0732643	3.70419	3011496	-0.00159816	2791908	5.26001	80695	80744.9	3092191	6.67268	0.000785871	2611218	-0.0011429
68	LiAc0.01_R4	LiAc0.01	P2	100	R4	NaCl	1	M	Ionic	and	osmotic	stress	Environmental	0	5	42	Mu9_3	2.98111	-0.199047	3.06704	3240075	0.142967	3086167	5.67743	64572.7	64876.7	3304648	6.67268	0.00086157	2773710	0.120559
68	H2F1_R2	H2F1	F1	300	R2	NaCl	1	M	Ionic	and	osmotic	stress	Environmental	0	5	44	Mu9_3	3.36353	-0.00738237	3.50281	3527778	0.126443	3051022	5.33823	89413.8	89658.3	3617192	7.33986	0.000301888	2972251	0.135085
68	LiAc0.01_R3	LiAc0.01	P2	100	R3	NaCl	1	M	Ionic	and	osmotic	stress	Environmental	0	5	46	Mu9_3	3.15902	-0.0856068	3.31794	4071067	-0.125104	2562844	6.00363	64455	64604.9	4135522	9.67317	0.000642129	3200861	-0.129895
68	NaCl_R1	NaCl	P1	700	R1	NaCl	1	M	Ionic	and	osmotic	stress	Environmental	0	6	0	Mu9_3	3.55394	0.154594	3.91901	6345930	0.450022	3818145	5.99539	101057	101239	6446987	7.67207	0.00134913	4872648	0.427457
68	H1F2_R1	H1F2	F2	700	R1	NaCl	1	M	Ionic	and	osmotic	stress	Environmental	0	6	1	Mu9_3	3.69404	0.160564	3.93526	4728786	0.0345737	2862792	5.66107	95338.1	95746.5	4824124	7.33986	0.00122749	3692036	0.027858
68	NaCl_R1	NaCl	P1	700	R1	NaCl	1	M	Ionic	and	osmotic	stress	Environmental	0	6	2	Mu9_3	3.69076	0.126594	3.84368	4063309	0.00874923	2812004	5.41912	97237.2	97956.3	4160546	8.00668	0.000831993	3333447	0.0357688
68	H1F2_R1	H1F2	F2	700	R1	NaCl	1	M	Ionic	and	osmotic	stress	Environmental	0	6	3	Mu9_3	3.54589	0.0746554	3.70776	3743895	0.0810537	2956526	5.50899	84061.4	84328.2	3827956	8.00668	0.000457161	3143254	0.0949308
68	NaCl_R2	NaCl	P1	700	R2	NaCl	1	M	Ionic	and	osmotic	stress	Environmental	0	6	4	Mu9_3	3.08617	-0.121319	3.23681	3933984	0.274446	3380638	5.54511	86097.2	86399	4020082	8.33873	0.000666395	3485276	0.327331
68	H1F2_R2	H1F2	F2	700	R2	NaCl	1	M	Ionic	and	osmotic	stress	Environmental	0	6	5	Mu9_3	3.32271	-0.0474314	3.40691	3291904	0.103062	3001974	5.60046	69276.4	69470	3361181	7.67207	0.00115646	2887669	0.118451
68	NaCl_R2	NaCl	P1	700	R2	NaCl	1	M	Ionic	and	osmotic	stress	Environmental	0	6	6	Mu9_3	2.96385	-0.206438	3.05137	3314068	0.213843	3241570	5.67421	66197.8	66330.1	3380266	7.33986	0.000653252	2982179	0.257413
68	H1F2_R2	H1F2	F2	700	R2	NaCl	1	M	Ionic	and	osmotic	stress	Environmental	0	6	7	Mu9_3	3.14145	-0.203247	3.05812	2847179	0.0790123	2952346	5.99467	45363.4	45680.6	2892542	7.67207	0.000801734	2477046	0.0716949
68	NaCl_R3	NaCl	P1	700	R3	NaCl	1	M	Ionic	and	osmotic	stress	Environmental	0	6	8	Mu9_3	3.00693	-0.216807	3.02951	3388553	0.252107	3328694	5.92988	56510.2	56810.6	3445063	9.0068	0.000479073	2953704	0.24179
68	H1F2_R3	H1F2	F2	700	R3	NaCl	1	M	Ionic	and	osmotic	stress	Environmental	0	6	9	Mu9_3	4.46706	0.335735	4.44329	1033520	-1.46047	1015636	4.3058	55039.8	55607.1	1088560	6.34041	0.000464273	1082459	-1.2088
68	NaCl_R3	NaCl	P1	700	R3	NaCl	1	M	Ionic	and	osmotic	stress	Environmental	0	6	10	Mu9_3	3.13525	-0.144889	3.18436	3056110	0.0831998	2960928	5.84893	53959.1	54376.9	3110069	8.67291	0.000682273	2641874	0.0501487
68	H1F2_R3	H1F2	F2	700	R3	NaCl	1	M	Ionic	and	osmotic	stress	Environmental	0	6	11	Mu9_3	5.99181	0.791709	6.0949	495728	-2.48602	498904	3.1908	60966.4	61444.5	556694	5.67373	0.000442065	562242	-2.14886
68	NaCl_R4	NaCl	P1	700	R4	NaCl	1	M	Ionic	and	osmotic	stress	Environmental	0	6	12	Mu9_3	3.39013	0.0113544	3.5486	2303980	-0.292405	2282230	4.60577	98677.2	100126	2402657	8.67291	0.000418531	2360286	-0.0766594
68	H1F2_R4	H1F2	F2	700	R4	NaCl	1	M	Ionic	and	osmotic	stress	Environmental	0	6	13	Mu9_3	3.18947	-0.0569091	3.3846	2769997	-0.0106619	2774422	5.51853	61775.5	63011.1	2831773	7.00513	0.000768145	2461860	0.00729095
68	NaCl_R4	NaCl	P1	700	R4	NaCl	1	M	Ionic	and	osmotic	stress	Environmental	0	6	14	Mu9_3	3.48725	0.0825414	3.72809	2244069	-0.286148	2292150	4.29997	120018	121667	2364087	7.67207	0.000981548	2334203	-0.0420672
68	H1F2_R4	H1F2	F2	700	R4	NaCl	1	M	Ionic	and	osmotic	stress	Environmental	0	6	15	Mu9_3	3.0109	-0.144822	3.18451	2877579	0.0877763	2970335	5.67804	57323.7	57671.2	2934903	8.00668	0.000668099	2560253	0.102861
68	NaCl_R2	NaCl	P1	1000	R2	NaCl	1	M	Ionic	and	osmotic	stress	Environmental	0	6	16	Mu9_3	3.03052	-0.128676	3.22035	2151138	-0.293064	2281188	4.9714	70826.7	71156.3	2221965	8.33873	0.00050156	2188472	-0.0737656
68	NaCl_R2	NaCl	P1	1000	R2	NaCl	1	M	Ionic	and	osmotic	stress	Environmental	0	6	18	Mu9_3	3.1516	-0.115018	3.25098	1868988	-0.450779	2044957	5.1108	55700.1	56196.1	1924688	8.67291	0.00080773	1887305	-0.239494
68	NaCl_R3	NaCl	P1	1000	R3	NaCl	1	M	Ionic	and	osmotic	stress	Environmental	0	6	20	Mu9_3	3.15704	-0.11299	3.25555	1900610	-0.543497	1917667	5.17563	54082.7	54468.8	1954693	10.6733	0.000611553	1905667	-0.351187
68	NaCl_R3	NaCl	P1	1000	R3	NaCl	1	M	Ionic	and	osmotic	stress	Environmental	0	6	22	Mu9_3	2.97988	-0.142283	3.19012	1974966	-0.617525	1821749	5.20773	54927.7	55175.5	2029894	10.007	0.000811419	1982257	-0.434515
68	H2F1_R1	H2F1	F1	100	R1	NaCl	1	M	Ionic	and	osmotic	stress	Environmental	0	6	25	Mu9_3	2.98819	-0.206533	3.05117	2877778	-0.00695597	2781558	5.82815	51560.9	51566.7	2929339	7.33986	0.00098036	2506787	-0.0342622
68	H2F1_R1	H2F1	F1	100	R1	NaCl	1	M	Ionic	and	osmotic	stress	Environmental	0	6	27	Mu9_3	3.57268	0.0670585	3.68829	2727555	-0.0417756	2715229	5.41505	65460.6	65434.5	2793015	9.33916	0.000278703	2362331	-0.0729948
68	H2F1_R2	H2F1	F1	100	R2	NaCl	1	M	Ionic	and	osmotic	stress	Environmental	0	6	29	Mu9_3	3.73314	-0.000181164	3.52034	2464453	-0.160785	2500237	5.46555	57064.7	57157.5	2521517	8.33873	0.000314726	2089670	-0.211285
68	H2F1_R2	H2F1	F1	100	R2	NaCl	1	M	Ionic	and	osmotic	stress	Environmental	0	6	31	Mu9_3	3.52484	-0.063885	3.36827	2575868	-0.126273	2560768	5.61881	53508.6	53438.1	2629376	8.00668	0.000318574	2169712	-0.184867
68	LiAc0.01_R1	LiAc0.01	P2	100	R1	NaCl	1	M	Ionic	and	osmotic	stress	Environmental	0	6	32	Mu9_3	7.68074	1.11066	7.6029	269128	-3.42553	260133	2.57794	54141	54214.1	323270	8.00668	0.000438828	333877	-2.92409
68	H2F1_R3	H2F1	F1	100	R3	NaCl	1	M	Ionic	and	osmotic	stress	Environmental	0	6	33	Mu9_3	3.77453	0.135616	3.86779	3450709	0.20003	3210682	5.00073	111255	111414	3561964	7.33986	0.000316546	3025240	0.20408
68	LiAc0.01_R1	LiAc0.01	P2	100	R1	NaCl	1	M	Ionic	and	osmotic	stress	Environmental	0	6	34	Mu9_3	7.68619	1.18705	8.01635	259567	-3.58541	232845	2.64976	49201.2	49322.1	308768	8.33873	0.00137203	321883	-3.06887
68	H2F1_R3	H2F1	F1	100	R3	NaCl	1	M	Ionic	and	osmotic	stress	Environmental	0	6	35	Mu9_3	3.38416	-0.0145514	3.48544	3638311	0.150819	3103009	5.36218	90659	90687.6	3728970	7.00513	0.000897625	3150126	0.157046
68	LiAc0.01_R2	LiAc0.01	P2	100	R2	NaCl	1	M	Ionic	and	osmotic	stress	Environmental	0	6	36	Mu9_3	6.8691	1.03988	7.23893	447057	-3.0739	331930	3.15752	56425.7	56484.4	503483	9.67317	0.000709576	498462	-2.71281
68	H2F1_R4	H2F1	F1	100	R4	NaCl	1	M	Ionic	and	osmotic	stress	Environmental	0	6	37	Mu9_3	6.04796	0.839064	6.29828	602721	-2.68746	433887	3.33038	66534.7	66699.8	669256	7.33986	0.00079327	661518	-2.35686
68	LiAc0.01_R2	LiAc0.01	P2	100	R2	NaCl	1	M	Ionic	and	osmotic	stress	Environmental	0	6	38	Mu9_3	7.62919	1.15539	7.84232	334008	-3.38101	268286	2.83594	54398.3	54506.9	388407	8.00668	0.00046916	389273	-2.96439
68	H2F1_R4	H2F1	F1	100	R4	NaCl	1	M	Ionic	and	osmotic	stress	Environmental	0	6	39	Mu9_3	4.06726	0.255832	4.20389	1104736	-1.47265	1007096	4.54228	49538.8	49616.2	1154275	7.00513	0.000532785	1124538	-1.25196
68	LiAc0.01_R4	LiAc0.01	P2	100	R4	NaCl	1	M	Ionic	and	osmotic	stress	Environmental	0	6	40	Mu9_3	3.08432	-0.122318	3.23457	2966934	0.0767653	2947751	5.71321	57652.7	57723.2	3024587	7.67207	0.000930125	2558625	0.0462626
68	H2F1_R1	H2F1	F1	300	R1	NaCl	1	M	Ionic	and	osmotic	stress	Environmental	0	6	41	Mu9_3	3.41378	0.0209838	3.57236	2707695	0.00108487	2797105	5.14686	78645.6	78777.4	2786341	7.00513	0.000835382	2401455	0.00483699
68	LiAc0.01_R4	LiAc0.01	P2	100	R4	NaCl	1	M	Ionic	and	osmotic	stress	Environmental	0	6	42	Mu9_3	3.16986	-0.118978	3.24207	3036581	0.111175	3018903	5.35841	75868.5	76137.1	3112449	8.00668	0.000582093	2647662	0.108088
68	H2F1_R1	H2F1	F1	300	R1	NaCl	1	M	Ionic	and	osmotic	stress	Environmental	0	6	43	Mu9_3	3.51241	0.0296044	3.59377	3030124	0.0418868	2877341	5.16419	86929.5	87212	3117053	7.00513	0.00118818	2609075	0.0450519
68	LiAc0.01_R3	LiAc0.01	P2	100	R3	NaCl	1	M	Ionic	and	osmotic	stress	Environmental	0	6	44	Mu9_3	3.26188	-0.0706131	3.3526	2816275	-0.168123	2487552	5.67572	56194.6	56173.2	2872469	7.33986	0.00105142	2379691	-0.17681
68	H2F1_R2	H2F1	F1	300	R2	NaCl	1	M	Ionic	and	osmotic	stress	Environmental	0	6	45	Mu9_3	3.45401	0.0648293	3.6826	3701895	0.0723647	2938773	5.32609	94639.6	94752	3796534	7.33986	0.000625565	3059073	0.07506
68	LiAc0.01_R3	LiAc0.01	P2	100	R3	NaCl	1	M	Ionic	and	osmotic	stress	Environmental	0	6	46	Mu9_3	3.30419	-0.0267546	3.45609	4130384	-0.0604666	2680278	5.7844	76324.8	76474.7	4206709	7.67207	0.000939443	3309169	-0.0502222
68	H2F1_R2	H2F1	F1	300	R2	NaCl	1	M	Ionic	and	osmotic	stress	Environmental	0	6	47	Mu9_3	3.46366	0.0163998	3.56103	5530474	0.102238	3000261	5.84127	98176.2	98490	5628650	7.00513	0.000998137	4238624	0.111132
68	H1F2_R1	H1F2	F2	700	R1	NaCl	1	M	Ionic	and	osmotic	stress	Environmental	0	7	0	Mu9_3	3.29695	-0.0522511	3.39554	6541768	0.52924	4033660	6.34601	81419.5	81511.8	6623188	7.33986	0.00120248	4931433	0.466237
68	NaCl_R1	NaCl	P1	700	R1	NaCl	1	M	Ionic	and	osmotic	stress	Environmental	0	7	2	Mu9_3	3.50037	0.0490616	3.64257	4201512	0.103512	3002910	5.74694	79719.8	80091.2	4281232	7.67207	0.000985672	3431571	0.11142
68	H1F2_R2	H1F2	F2	700	R2	NaCl	1	M	Ionic	and	osmotic	stress	Environmental	0	7	4	Mu9_3	3.28168	-0.0580084	3.38202	3457915	0.136382	3072113	5.67295	69132.9	69307.7	3527048	8.67291	0.000543242	2977929	0.137169
68	NaCl_R2	NaCl	P1	700	R2	NaCl	1	M	Ionic	and	osmotic	stress	Environmental	0	7	6	Mu9_3	2.97941	-0.176559	3.11522	3141031	0.174174	3153652	5.75112	59422.8	59623.6	3200454	8.00668	0.000328359	2853828	0.220731
68	H1F2_R3	H1F2	F2	700	R3	NaCl	1	M	Ionic	and	osmotic	stress	Environmental	0	7	8	Mu9_3	4.59225	0.418712	4.70634	1178178	-1.11217	1292958	4.32779	61744.8	61977.3	1239922	7.33986	0.000697607	1224170	-0.86881
68	NaCl_R3	NaCl	P1	700	R3	NaCl	1	M	Ionic	and	osmotic	stress	Environmental	0	7	10	Mu9_3	2.91956	-0.26153	2.93704	3133513	0.297079	3434092	6.3183	39765.8	39847.5	3173279	8.00668	0.000639461	2733825	0.290645
68	H1F2_R4	H1F2	F2	700	R4	NaCl	1	M	Ionic	and	osmotic	stress	Environmental	0	7	12	Mu9_3	3.08127	-0.145215	3.18364	2815907	0.117825	3032850	6.01452	44242.2	44495.4	2860149	8.00668	0.00108192	2517457	0.137588
68	NaCl_R4	NaCl	P1	700	R4	NaCl	1	M	Ionic	and	osmotic	stress	Environmental	0	7	14	Mu9_3	3.50112	0.0297551	3.59415	2156581	-0.282887	2297337	4.24505	120062	122148	2276643	7.67207	0.000894459	2253464	-0.0516213
68	NaCl_R2	NaCl	P1	1000	R2	NaCl	1	M	Ionic	and	osmotic	stress	Environmental	0	7	18	Mu9_3	2.98704	-0.215727	3.03178	2017876	-0.369965	2162776	5.05179	62726.3	63084	2080602	8.33873	0.00059819	2048884	-0.171773
68	NaCl_R3	NaCl	P1	1000	R3	NaCl	1	M	Ionic	and	osmotic	stress	Environmental	0	7	22	Mu9_3	3.24839	-0.0892091	3.30966	1923417	-0.552814	1905323	4.74376	74572.5	75467.1	1997990	10.3388	0.000447964	1960989	-0.360658
68	H2F1_R1	H2F1	F1	100	R1	NaCl	1	M	Ionic	and	osmotic	stress	Environmental	0	7	24	Mu9_3	2.90689	-0.28394	2.89177	2823644	-0.0359877	2726144	5.91585	47557.1	47862.8	2871201	7.67207	0.00111287	2467339	-0.0811685
68	H2F1_R2	H2F1	F1	100	R2	NaCl	1	M	Ionic	and	osmotic	stress	Environmental	0	7	28	Mu9_3	3.35549	-0.0990606	3.28714	2525059	-0.119494	2572829	5.34128	63860.6	63951.5	2588920	7.33986	0.00120707	2205268	-0.158173
68	H2F1_R3	H2F1	F1	100	R3	NaCl	1	M	Ionic	and	osmotic	stress	Environmental	0	7	32	Mu9_3	3.33917	-0.133508	3.20958	3284364	0.146558	3093858	5.19205	92370.8	92857.5	3376735	7.00513	0.000677288	2913302	0.132331
68	LiAc0.01_R1	LiAc0.01	P2	100	R1	NaCl	1	M	Ionic	and	osmotic	stress	Environmental	0	7	34	Mu9_3	7.70666	1.16625	7.9016	243218	-3.66041	221049	2.44587	54673.8	54861.9	297892	7.67207	0.0008438	311272	-3.1263
68	H2F1_R4	H2F1	F1	100	R4	NaCl	1	M	Ionic	and	osmotic	stress	Environmental	0	7	36	Mu9_3	5.00299	0.563852	5.20445	902115	-1.87096	764128	3.91392	64101.2	64423.4	966216	7.00513	0.000455801	964324	-1.59122
68	LiAc0.01_R2	LiAc0.01	P2	100	R2	NaCl	1	M	Ionic	and	osmotic	stress	Environmental	0	7	38	Mu9_3	6.07743	0.829834	6.25811	482170	-2.6782	436680	3.38494	51042.3	51155.3	533212	10.6733	0.000627484	512448	-2.41377
68	H2F1_R1	H2F1	F1	300	R1	NaCl	1	M	Ionic	and	osmotic	stress	Environmental	0	7	40	Mu9_3	3.54983	0.0711353	3.69873	2609973	-0.0413721	2715988	5.04712	81402.7	81687.4	2691375	7.33986	0.0009228	2316199	-0.0471192
68	LiAc0.01_R4	LiAc0.01	P2	100	R4	NaCl	1	M	Ionic	and	osmotic	stress	Environmental	0	7	42	Mu9_3	3.32428	-0.0437032	3.41572	2575446	-0.0520544	2695952	5.61637	53592.1	53797.8	2629038	7.33986	0.000584375	2235527	-0.0688875
68	H2F1_R2	H2F1	F1	300	R2	NaCl	1	M	Ionic	and	osmotic	stress	Environmental	0	7	44	Mu9_3	3.5728	0.0596993	3.66952	3137525	0.0513149	2896206	5.1868	88571.6	88489.2	3226097	7.33986	0.000948568	2680999	0.0480913
68	LiAc0.01_R3	LiAc0.01	P2	100	R3	NaCl	1	M	Ionic	and	osmotic	stress	Environmental	0	7	46	Mu9_3	3.23921	-0.0517173	3.3968	3853016	-0.0750902	2653247	5.92362	64539.9	64841.1	3917556	7.33986	0.00062829	3095742	-0.060459
68	LiAc0.01_R1	LiAc0.01	P2	300	R1	NaCl	1	M	Ionic	and	osmotic	stress	Environmental	0	8	0	Mu9_3	3.41407	-0.00189133	3.51616	5949882	0.392421	3668703	6.10455	87743	88149.1	6037625	7.33986	0.000785701	4574302	0.357782
68	H2F1_R3	H2F1	F1	300	R3	NaCl	1	M	Ionic	and	osmotic	stress	Environmental	0	8	1	Mu9_3	3.32544	-0.026177	3.45747	4800462	0.14226	3084655	5.8192	86554.6	86831.8	4887016	8.67291	0.000885433	3919232	0.184398
68	LiAc0.01_R1	LiAc0.01	P2	300	R1	NaCl	1	M	Ionic	and	osmotic	stress	Environmental	0	8	2	Mu9_3	3.46917	-6.35948e-05	3.52062	3927061	0.0401058	2873791	5.5811	83783.5	84272.8	4010845	7.67207	0.00115273	3242420	0.0574554
68	H2F1_R3	H2F1	F1	300	R3	NaCl	1	M	Ionic	and	osmotic	stress	Environmental	0	8	3	Mu9_3	3.4811	0.0164782	3.56122	3586234	0.109531	3015464	5.46251	83218.7	83333.5	3669453	8.00668	0.000547144	3078227	0.135444
68	LiAc0.01_R2	LiAc0.01	P2	300	R2	NaCl	1	M	Ionic	and	osmotic	stress	Environmental	0	8	4	Mu9_3	3.08087	-0.167713	3.13438	3702661	0.289376	3415805	5.72892	71154.6	71059.4	3773816	8.00668	0.000569518	3237012	0.309388
68	H2F1_R4	H2F1	F1	300	R4	NaCl	1	M	Ionic	and	osmotic	stress	Environmental	0	8	5	Mu9_3	3.45989	0.0357676	3.60915	3593272	0.372259	3617789	5.27723	95110.9	95133.2	3688383	9.0068	0.000648223	3295976	0.44316
68	LiAc0.01_R2	LiAc0.01	P2	300	R2	NaCl	1	M	Ionic	and	osmotic	stress	Environmental	0	8	6	Mu9_3	2.91852	-0.172034	3.12501	3417817	0.377413	3630737	5.93686	56718.3	56609.8	3474535	8.67291	0.000793835	3056363	0.401343
68	H2F1_R4	H2F1	F1	300	R4	NaCl	1	M	Ionic	and	osmotic	stress	Environmental	0	8	7	Mu9_3	2.99084	-0.177067	3.11413	3387552	0.371604	3616146	6.12958	49084.7	49299	3436637	9.0068	0.000438631	3103834	0.423453
68	LiAc0.01_R4	LiAc0.01	P2	300	R4	NaCl	1	M	Ionic	and	osmotic	stress	Environmental	0	8	8	Mu9_3	4.1305	0.28493	4.28954	1977315	-0.311532	2252172	5.27038	52593.8	52878.6	2029909	7.67207	0.00098731	1701525	-0.343144
68	H2F1_R1	H2F1	F1	500	R1	NaCl	1	M	Ionic	and	osmotic	stress	Environmental	0	8	9	Mu9_3	3.25288	-0.105466	3.27258	2508470	0.0951588	2985574	5.85297	44164	44448.8	2552634	6.67268	0.000630624	2199260	0.0969823
68	LiAc0.01_R4	LiAc0.01	P2	300	R4	NaCl	1	M	Ionic	and	osmotic	stress	Environmental	0	8	10	Mu9_3	4.14599	0.260162	4.21653	1976939	-0.291015	2284430	5.01542	63072.8	63644.7	2040012	5.67373	0.000546468	1726911	-0.297038
68	H2F1_R1	H2F1	F1	500	R1	NaCl	1	M	Ionic	and	osmotic	stress	Environmental	0	8	11	Mu9_3	3.30525	-0.056818	3.38481	2425729	-0.0476823	2704135	5.60262	50970.4	51561.3	2476699	7.67207	0.000919497	2139764	-0.0550883
68	LiAc0.01_R3	LiAc0.01	P2	300	R3	NaCl	1	M	Ionic	and	osmotic	stress	Environmental	0	8	12	Mu9_3	3.41461	-0.0317707	3.44409	1816228	-0.459656	2032413	4.10977	111665	111946	1927893	10.6733	0.000532193	1918456	-0.20833
68	H2F1_R2	H2F1	F1	500	R2	NaCl	1	M	Ionic	and	osmotic	stress	Environmental	0	8	13	Mu9_3	3.20875	-0.132037	3.21286	2976025	0.254885	3335109	5.55619	64623	66478.2	3040648	8.00668	0.00099865	2666089	0.258437
68	LiAc0.01_R3	LiAc0.01	P2	300	R3	NaCl	1	M	Ionic	and	osmotic	stress	Environmental	0	8	14	Mu9_3	3.02311	-0.222659	3.01725	1678747	-0.623322	1814443	5.01598	53537.5	53823.1	1732284	7.33986	0.00122923	1730289	-0.423337
68	H2F1_R2	H2F1	F1	500	R2	NaCl	1	M	Ionic	and	osmotic	stress	Environmental	0	8	15	Mu9_3	3.06619	-0.184509	3.0981	3410891	0.331959	3518128	5.52205	75879.1	75859	3486770	8.00668	0.000282819	3096904	0.350595
68	LiAc0.01_R1	LiAc0.01	P2	500	R1	NaCl	1	M	Ionic	and	osmotic	stress	Environmental	0	8	16	Mu9_3	2.93847	-0.277313	2.90509	1818636	-0.580735	1868803	5.11289	54118.8	54157.3	1872755	7.67207	0.00193342	1850272	-0.391394
68	H2F1_R3	H2F1	F1	500	R3	NaCl	1	M	Ionic	and	osmotic	stress	Environmental	0	8	17	Mu9_3	4.42102	0.198328	4.03963	2032289	-0.388833	2134675	4.84508	73257.4	73251.1	2105546	7.33986	0.000913055	1750807	-0.44377
68	LiAc0.01_R1	LiAc0.01	P2	500	R1	NaCl	1	M	Ionic	and	osmotic	stress	Environmental	0	8	18	Mu9_3	3.02351	-0.248247	2.96421	1742906	-0.643668	1789035	5.0135	55682.5	55849.8	1798589	8.00668	0.00144033	1776406	-0.458102
68	H2F1_R3	H2F1	F1	500	R3	NaCl	1	M	Ionic	and	osmotic	stress	Environmental	0	8	19	Mu9_3	4.00922	0.186813	4.00751	2161169	-0.35194	2189967	5.02729	68367.6	68394.4	2229536	7.67207	0.00154582	1919941	-0.371557
68	LiAc0.01_R2	LiAc0.01	P2	500	R2	NaCl	1	M	Ionic	and	osmotic	stress	Environmental	0	8	20	Mu9_3	3.34741	-0.136187	3.20363	1558312	-0.799254	1606138	4.7401	60576.5	60599	1618888	8.67291	0.00103352	1594235	-0.614431
68	H2F1_R4	H2F1	F1	500	R4	NaCl	1	M	Ionic	and	osmotic	stress	Environmental	0	8	21	Mu9_3	3.49967	-0.0751797	3.342	2650077	-0.0728096	2657445	5.29201	69412	69497.7	2719489	8.00668	0.000730189	2400547	-0.0658104
68	LiAc0.01_R2	LiAc0.01	P2	500	R2	NaCl	1	M	Ionic	and	osmotic	stress	Environmental	0	8	22	Mu9_3	3.35828	-0.169181	3.13119	1445067	-0.896803	1501127	4.6769	58792.3	58870.1	1503860	9.0068	0.00090966	1483439	-0.711241
68	H2F1_R4	H2F1	F1	500	R4	NaCl	1	M	Ionic	and	osmotic	stress	Environmental	0	8	23	Mu9_3	3.40896	-0.106817	3.26952	2980424	0.0868794	2968489	5.24282	80845.1	80880.8	3061269	8.00668	0.00082976	2705741	0.082547
68	LiAc0.01_R4	LiAc0.01	P2	500	R4	NaCl	1	M	Ionic	and	osmotic	stress	Environmental	0	8	24	Mu9_3	3.07192	-0.249722	2.96118	1447344	-0.958298	1438487	4.80268	53785.8	53929.7	1501130	10.007	0.00106279	1472791	-0.799188
68	H2F1_R1	H2F1	F1	700	R1	NaCl	1	M	Ionic	and	osmotic	stress	Environmental	0	8	25	Mu9_3	3.38012	-0.100235	3.28447	3460697	0.211891	3237187	4.94015	116523	116726	3577220	8.00668	0.000801519	3155688	0.204847
68	LiAc0.01_R4	LiAc0.01	P2	500	R4	NaCl	1	M	Ionic	and	osmotic	stress	Environmental	0	8	26	Mu9_3	3.18762	-0.138203	3.19916	1532517	-0.926599	1470443	4.64311	63889.5	64203.5	1596406	10.3388	0.000925868	1566917	-0.765447
68	H2F1_R1	H2F1	F1	700	R1	NaCl	1	M	Ionic	and	osmotic	stress	Environmental	0	8	27	Mu9_3	3.19695	-0.127301	3.22342	3599184	0.313464	3473316	5.17202	102680	102710	3701865	7.67207	0.00136628	3279620	0.31141
68	LiAc0.01_R3	LiAc0.01	P2	500	R3	NaCl	1	M	Ionic	and	osmotic	stress	Environmental	0	8	28	Mu9_3	3.74489	0.0209739	3.57234	1274547	-1.13983	1268405	4.37684	64449.5	64693.1	1338997	8.00668	0.00122308	1333853	-0.934252
68	H2F1_R2	H2F1	F1	700	R2	NaCl	1	M	Ionic	and	osmotic	stress	Environmental	0	8	29	Mu9_3	3.89159	0.0456539	3.63397	2557944	-0.135527	2544395	4.94092	86079.9	86094.2	2644024	8.00668	0.000600162	2299569	-0.140166
68	LiAc0.01_R3	LiAc0.01	P2	500	R3	NaCl	1	M	Ionic	and	osmotic	stress	Environmental	0	8	30	Mu9_3	3.86647	0.0359655	3.60965	1231834	-1.21627	1202949	4.31889	64977.4	65114	1296812	8.00668	0.000947467	1291197	-0.999982
68	H2F1_R2	H2F1	F1	700	R2	NaCl	1	M	Ionic	and	osmotic	stress	Environmental	0	8	31	Mu9_3	3.71337	0.00131487	3.52399	2530464	-0.225361	2390791	5.08676	76718.9	76704.2	2607183	7.00513	0.000542758	2258461	-0.245352
68	LiAc0.01_R1	LiAc0.01	P2	700	R1	NaCl	1	M	Ionic	and	osmotic	stress	Environmental	0	8	32	Mu9_3	7.36406	0.976473	6.92765	419592	-2.77909	407187	2.97882	60956.8	61046.9	480549	7.67207	0.00147032	476376	-2.45104
68	H2F1_R3	H2F1	F1	700	R3	NaCl	1	M	Ionic	and	osmotic	stress	Environmental	0	8	33	Mu9_3	3.379	-0.126395	3.22545	3025203	0.0696515	2933252	4.99958	97616.5	97925.3	3122819	7.33986	0.000997764	2832791	0.124856
68	LiAc0.01_R1	LiAc0.01	P2	700	R1	NaCl	1	M	Ionic	and	osmotic	stress	Environmental	0	8	34	Mu9_3	6.16268	0.774099	6.02096	721158	-1.96736	714739	3.59375	65125.6	65193.1	786283	8.33873	0.001131	771174	-1.70604
68	H2F1_R3	H2F1	F1	700	R3	NaCl	1	M	Ionic	and	osmotic	stress	Environmental	0	8	35	Mu9_3	3.57276	0.0213964	3.57338	2771896	-0.0538666	2692568	4.86409	98563.3	98911.2	2870460	8.00668	0.000999344	2597335	0.0270482
68	LiAc0.01_R2	LiAc0.01	P2	700	R2	NaCl	1	M	Ionic	and	osmotic	stress	Environmental	0	8	36	Mu9_3	3.85973	0.146905	3.89818	1848444	-0.641951	1791165	5.16465	53011.7	53158.3	1901456	8.00668	0.000951633	1612860	-0.665358
68	H2F1_R4	H2F1	F1	700	R4	NaCl	1	M	Ionic	and	osmotic	stress	Environmental	0	8	37	Mu9_3	3.90069	0.154539	3.91886	2339411	-0.286112	2292207	5.08921	70803.1	70940.6	2410214	8.00668	0.00112445	2078501	-0.292036
68	LiAc0.01_R2	LiAc0.01	P2	700	R2	NaCl	1	M	Ionic	and	osmotic	stress	Environmental	0	8	38	Mu9_3	4.40476	0.341361	4.46065	1458266	-0.924692	1472388	4.69451	58580.5	58565.2	1516847	7.33986	0.00162821	1233598	-1.00185
68	H2F1_R4	H2F1	F1	700	R4	NaCl	1	M	Ionic	and	osmotic	stress	Environmental	0	8	39	Mu9_3	3.88665	0.161672	3.93828	1948408	-0.518027	1951823	5.03443	61322.8	61864.9	2009731	8.67291	0.000819319	1737454	-0.52891
68	LiAc0.01_R4	LiAc0.01	P2	700	R4	NaCl	1	M	Ionic	and	osmotic	stress	Environmental	0	8	40	Mu9_3	3.3273	-0.0475079	3.40673	3242851	0.301358	3444291	5.24105	88074.7	88250.2	3330926	8.00668	0.000669711	2901178	0.291063
68	LiAc0.01_R4	LiAc0.01	P2	700	R4	NaCl	1	M	Ionic	and	osmotic	stress	Environmental	0	8	42	Mu9_3	3.36483	-0.0557848	3.38724	3060922	0.232286	3283274	5.41599	73412.4	73721.9	3134334	6.67268	0.000773957	2682816	0.216996
68	LiAc0.01_R3	LiAc0.01	P2	700	R3	NaCl	1	M	Ionic	and	osmotic	stress	Environmental	0	8	44	Mu9_3	3.2004	-0.161824	3.1472	3866170	0.399434	3686582	5.44175	91045.8	91489.3	3957216	7.33986	0.0004967	3380569	0.417428
68	LiAc0.01_R3	LiAc0.01	P2	700	R3	NaCl	1	M	Ionic	and	osmotic	stress	Environmental	0	8	46	Mu9_3	3.22848	-0.078294	3.3348	5134679	0.353805	3571807	5.57325	110158	110305	5244837	7.67207	0.0014842	4227890	0.396132
68	H2F1_R3	H2F1	F1	300	R3	NaCl	1	M	Ionic	and	osmotic	stress	Environmental	0	9	0	Mu9_3	3.19415	-0.0693837	3.35546	6000129	0.525325	4022728	6.27726	78370.8	78777.9	6078500	8.33873	0.000812199	4692216	0.496272
68	LiAc0.01_R1	LiAc0.01	P2	300	R1	NaCl	1	M	Ionic	and	osmotic	stress	Environmental	0	9	2	Mu9_3	3.51524	0.0233466	3.57822	3845531	0.0624394	2918625	5.72093	74318.9	74483.5	3919850	7.67207	0.00106378	3151262	0.0609902
68	H2F1_R4	H2F1	F1	300	R4	NaCl	1	M	Ionic	and	osmotic	stress	Environmental	0	9	4	Mu9_3	2.91368	-0.22514	3.01207	3589686	0.331199	3516276	5.83341	64078.1	64833.9	3653764	8.67291	0.00133294	3233440	0.395915
68	LiAc0.01_R2	LiAc0.01	P2	300	R2	NaCl	1	M	Ionic	and	osmotic	stress	Environmental	0	9	6	Mu9_3	2.96415	-0.189411	3.08759	3068611	0.242371	3306305	5.9595	50117.4	50406	3118728	8.67291	0.000992949	2743072	0.263728
68	H2F1_R1	H2F1	F1	500	R1	NaCl	1	M	Ionic	and	osmotic	stress	Environmental	0	9	8	Mu9_3	3.38671	-0.0422867	3.41908	2570769	0.0798285	2954016	5.68575	50933.2	51395.9	2621703	7.33986	0.000668406	2270435	0.0824702
68	LiAc0.01_R4	LiAc0.01	P2	300	R4	NaCl	1	M	Ionic	and	osmotic	stress	Environmental	0	9	10	Mu9_3	4.0554	0.240187	4.15855	2013337	-0.223234	2394319	4.90346	69596.6	70181.5	2082934	7.67207	0.00019415	1788583	-0.222916
68	H2F1_R2	H2F1	F1	500	R2	NaCl	1	M	Ionic	and	osmotic	stress	Environmental	0	9	12	Mu9_3	2.96147	-0.265313	2.92935	3313346	0.466466	3861913	5.62645	68456.9	68442.9	3381803	8.67291	0.00121387	3020407	0.484251
68	LiAc0.01_R3	LiAc0.01	P2	300	R3	NaCl	1	M	Ionic	and	osmotic	stress	Environmental	0	9	14	Mu9_3	3.13735	-0.18412	3.09894	1645913	-0.60509	1837519	5.04249	51504.7	51749.6	1697418	7.67207	0.00182536	1693239	-0.410862
68	H2F1_R3	H2F1	F1	500	R3	NaCl	1	M	Ionic	and	osmotic	stress	Environmental	0	9	16	Mu9_3	4.38564	0.165276	3.94813	1929429	-0.479159	2005123	4.8145	71094.4	71333	2000523	7.67207	0.00111476	1705805	-0.506767
68	LiAc0.01_R1	LiAc0.01	P2	500	R1	NaCl	1	M	Ionic	and	osmotic	stress	Environmental	0	9	18	Mu9_3	3.14413	-0.307201	2.84552	1783733	-0.640075	1793495	4.9471	59760.8	59960	1843494	8.00668	0.000362494	1828137	-0.462315
68	H2F1_R4	H2F1	F1	500	R4	NaCl	1	M	Ionic	and	osmotic	stress	Environmental	0	9	20	Mu9_3	3.69611	-0.0170122	3.4795	2917691	0.107455	3011129	5.27564	77316.6	77585.9	2995008	7.67207	0.000612323	2666472	0.120031
68	LiAc0.01_R2	LiAc0.01	P2	500	R2	NaCl	1	M	Ionic	and	osmotic	stress	Environmental	0	9	22	Mu9_3	3.42553	-0.181488	3.1046	1536758	-0.84191	1559344	4.60106	66042.2	66234.4	1602800	9.0068	0.000200438	1586791	-0.665503
68	H2F1_R1	H2F1	F1	700	R1	NaCl	1	M	Ionic	and	osmotic	stress	Environmental	0	9	24	Mu9_3	3.26791	-0.168835	3.13194	3137776	0.114718	3026326	5.29661	81917.4	82011.7	3219694	7.67207	0.000308915	2867762	0.103161
68	LiAc0.01_R4	LiAc0.01	P2	500	R4	NaCl	1	M	Ionic	and	osmotic	stress	Environmental	0	9	26	Mu9_3	3.29931	-0.133795	3.20894	1310135	-1.13963	1268586	4.63824	54810.7	54883.6	1364945	10.6733	0.000804404	1337540	-0.990935
68	H2F1_R2	H2F1	F1	700	R2	NaCl	1	M	Ionic	and	osmotic	stress	Environmental	0	9	28	Mu9_3	3.70742	0.0304282	3.59582	2543549	-0.179012	2468847	5.12406	75089.3	75090	2618639	7.33986	0.000887708	2298440	-0.189362
68	LiAc0.01_R3	LiAc0.01	P2	500	R3	NaCl	1	M	Ionic	and	osmotic	stress	Environmental	0	9	30	Mu9_3	3.88992	0.097428	3.76675	1516940	-0.954976	1441802	4.32912	79421.2	79879.1	1596361	8.00668	0.000623819	1560895	-0.76863
68	H2F1_R3	H2F1	F1	700	R3	NaCl	1	M	Ionic	and	osmotic	stress	Environmental	0	9	32	Mu9_3	3.57007	-0.0507227	3.39914	2557272	-0.159577	2502330	4.9831	83496.3	83665.7	2640768	8.00668	0.0011835	2404516	-0.110781
68	LiAc0.01_R1	LiAc0.01	P2	700	R1	NaCl	1	M	Ionic	and	osmotic	stress	Environmental	0	9	34	Mu9_3	8.35914	1.14366	7.77885	262767	-3.3266	278597	2.40047	61397.8	61436.5	324165	8.00668	0.000611064	330455	-2.84325
68	H2F1_R4	H2F1	F1	700	R4	NaCl	1	M	Ionic	and	osmotic	stress	Environmental	0	9	36	Mu9_3	4.24649	0.212323	4.07901	1870048	-0.499724	1976743	4.87934	65771.5	65936.8	1935820	7.33986	0.00088446	1698100	-0.480541
68	LiAc0.01_R2	LiAc0.01	P2	700	R2	NaCl	1	M	Ionic	and	osmotic	stress	Environmental	0	9	38	Mu9_3	4.1702	0.218009	4.09511	1960069	-0.454083	2040278	4.63567	82153.7	82245.7	2042223	7.33986	0.00157054	1749315	-0.474096
68	LiAc0.01_R4	LiAc0.01	P2	700	R4	NaCl	1	M	Ionic	and	osmotic	stress	Environmental	0	9	42	Mu9_3	3.3936	-0.102561	3.27917	3164499	0.319842	3488706	5.12756	93187.8	93372.6	3257687	7.00513	0.000628662	2824490	0.319217
68	LiAc0.01_R3	LiAc0.01	P2	700	R3	NaCl	1	M	Ionic	and	osmotic	stress	Environmental	0	9	46	Mu9_3	3.28354	-0.0689416	3.35649	5159239	0.403871	3697935	5.53349	113846	114077	5273085	7.67207	0.000955718	4325160	0.476442
68	LiAc0.01_R1	LiAc0.01	P2	300	R1	NaCl	1	M	Ionic	and	osmotic	stress	Environmental	0	10	0	Mu9_3	3.15972	-0.0850193	3.31929	5570316	0.41809	3734564	6.24973	74176.9	74644.2	5644493	7.67207	0.00163509	4297520	0.369507
68	H2F1_R3	H2F1	F1	300	R3	NaCl	1	M	Ionic	and	osmotic	stress	Environmental	0	10	1	Mu9_3	3.36043	-0.0428055	3.41785	4472012	0.125361	3048735	5.7725	83334.6	83644.6	4555347	8.33873	0.00116454	3648343	0.156036
68	LiAc0.01_R1	LiAc0.01	P2	300	R1	NaCl	1	M	Ionic	and	osmotic	stress	Environmental	0	10	2	Mu9_3	3.3248	-0.074339	3.34395	3557976	-0.0190966	2758249	5.92415	59575.6	60016.4	3617551	7.67207	0.00182436	2877324	-0.0401047
68	H2F1_R3	H2F1	F1	300	R3	NaCl	1	M	Ionic	and	osmotic	stress	Environmental	0	10	3	Mu9_3	3.40243	-0.0123267	3.49082	3359819	0.0952208	2985702	5.43441	79534.7	79991.5	3439354	7.67207	0.00116347	2866349	0.107546
68	LiAc0.01_R2	LiAc0.01	P2	300	R2	NaCl	1	M	Ionic	and	osmotic	stress	Environmental	0	10	4	Mu9_3	2.85559	-0.265431	2.92911	3423325	0.256873	3339708	5.86747	59657.7	59896	3482982	8.00668	0.000695764	2951997	0.250648
68	H2F1_R4	H2F1	F1	300	R4	NaCl	1	M	Ionic	and	osmotic	stress	Environmental	0	10	5	Mu9_3	2.88278	-0.212563	3.03844	3279092	0.327889	3508218	5.78324	60643.4	61085.3	3339736	8.00668	0.00105037	2995385	0.388379
68	LiAc0.01_R2	LiAc0.01	P2	300	R2	NaCl	1	M	Ionic	and	osmotic	stress	Environmental	0	10	6	Mu9_3	2.7895	-0.232999	2.9957	2966655	0.27179	3374418	5.87638	51375.5	51652.8	3018031	8.67291	0.000828303	2628023	0.28347
68	H2F1_R4	H2F1	F1	300	R4	NaCl	1	M	Ionic	and	osmotic	stress	Environmental	0	10	7	Mu9_3	3.22969	-0.0653704	3.36481	3003962	0.291706	3421327	5.61085	62753.5	62958.8	3066716	8.00668	0.00032462	2763046	0.351214
68	LiAc0.01_R4	LiAc0.01	P2	300	R4	NaCl	1	M	Ionic	and	osmotic	stress	Environmental	0	10	8	Mu9_3	3.56697	0.0816011	3.72566	2239416	-0.0511718	2697602	5.43729	52903.8	53171	2292320	7.33986	0.00109705	1941003	-0.0730947
68	H2F1_R1	H2F1	F1	500	R1	NaCl	1	M	Ionic	and	osmotic	stress	Environmental	0	10	9	Mu9_3	3.34673	-0.0351201	3.4361	2409822	0.0756118	2945395	5.70908	46963.6	47420.7	2456785	8.67291	0.00110859	2124442	0.0772594
68	LiAc0.01_R4	LiAc0.01	P2	300	R4	NaCl	1	M	Ionic	and	osmotic	stress	Environmental	0	10	10	Mu9_3	3.86772	0.173819	3.97158	2226249	-0.037877	2722576	5.10629	66561.2	66618.2	2292810	7.67207	0.00102431	1976885	-0.0328807
68	H2F1_R1	H2F1	F1	500	R1	NaCl	1	M	Ionic	and	osmotic	stress	Environmental	0	10	11	Mu9_3	3.31528	-0.0580314	3.38197	2383006	0.0563138	2906259	5.69097	47039.4	47037.5	2430045	7.33986	0.000268871	2110466	0.0412491
68	LiAc0.01_R3	LiAc0.01	P2	300	R3	NaCl	1	M	Ionic	and	osmotic	stress	Environmental	0	10	12	Mu9_3	3.10026	-0.219496	3.02387	1599431	-0.470304	2017467	5.12274	47262.3	47271.9	1646693	8.33873	0.00094985	1638157	-0.286111
68	H2F1_R2	H2F1	F1	500	R2	NaCl	1	M	Ionic	and	osmotic	stress	Environmental	0	10	13	Mu9_3	3.08192	-0.282436	2.89479	3149497	0.536409	4053752	5.6343	64711.5	65044.2	3214208	8.00668	0.00108754	2871796	0.552184
68	LiAc0.01_R3	LiAc0.01	P2	300	R3	NaCl	1	M	Ionic	and	osmotic	stress	Environmental	0	10	14	Mu9_3	3.18526	-0.234928	2.9917	1674030	-0.40612	2109248	4.93072	56747.6	56933	1730777	8.00668	0.000715974	1730540	-0.207493
68	H2F1_R2	H2F1	F1	500	R2	NaCl	1	M	Ionic	and	osmotic	stress	Environmental	0	10	15	Mu9_3	3.17146	-0.29136	2.87694	3382925	0.59753	4229185	5.43594	79995	80130.6	3462920	8.00668	0.000551928	3094181	0.617419
68	LiAc0.01_R1	LiAc0.01	P2	500	R1	NaCl	1	M	Ionic	and	osmotic	stress	Environmental	0	10	16	Mu9_3	3.10992	-0.284575	2.8905	2055492	-0.363586	2172360	4.89277	71600.5	71944	2127092	7.33986	0.00118257	2104053	-0.181161
68	H2F1_R3	H2F1	F1	500	R3	NaCl	1	M	Ionic	and	osmotic	stress	Environmental	0	10	17	Mu9_3	4.03754	0.0209922	3.57238	2059492	-0.427129	2078756	5.02525	65245.9	65660.1	2124738	5.0052	0.00132641	1824099	-0.459511
68	LiAc0.01_R1	LiAc0.01	P2	500	R1	NaCl	1	M	Ionic	and	osmotic	stress	Environmental	0	10	18	Mu9_3	3.06673	-0.265961	2.92803	1939503	-0.546502	1913677	4.91763	66366.2	66613.9	2005870	8.00668	0.000549132	1978512	-0.374023
68	H2F1_R3	H2F1	F1	500	R3	NaCl	1	M	Ionic	and	osmotic	stress	Environmental	0	10	19	Mu9_3	4.31627	0.240014	4.15805	1905611	-0.487675	1993322	4.83456	69212.1	69318.4	1974823	7.33986	0.000826609	1705011	-0.503129
68	LiAc0.01_R2	LiAc0.01	P2	500	R2	NaCl	1	M	Ionic	and	osmotic	stress	Environmental	0	10	20	Mu9_3	3.39963	-0.0887903	3.31062	1471638	-0.867054	1532402	4.72067	58013.4	58070.8	1529651	8.67291	0.000544369	1503952	-0.6974
68	H2F1_R4	H2F1	F1	500	R4	NaCl	1	M	Ionic	and	osmotic	stress	Environmental	0	10	21	Mu9_3	3.68323	-0.0590017	3.37969	2679990	0.0325515	2858783	5.09404	80831.2	81038.5	2760822	7.67207	0.00110542	2467339	0.0490343
68	LiAc0.01_R2	LiAc0.01	P2	500	R2	NaCl	1	M	Ionic	and	osmotic	stress	Environmental	0	10	22	Mu9_3	3.37173	-0.133745	3.20906	1418769	-0.969537	1427323	4.59689	61155.8	61541.8	1479925	9.0068	0.000581924	1463359	-0.799249
68	H2F1_R4	H2F1	F1	500	R4	NaCl	1	M	Ionic	and	osmotic	stress	Environmental	0	10	23	Mu9_3	3.66595	-0.00182516	3.51633	2697601	-0.0812769	2641894	5.0906	81562.3	81755.1	2779163	8.33873	0.000638209	2480975	-0.0795947
68	LiAc0.01_R4	LiAc0.01	P2	500	R4	NaCl	1	M	Ionic	and	osmotic	stress	Environmental	0	10	24	Mu9_3	3.24491	-0.174707	3.11922	1357916	-1.04398	1355546	4.69984	54340.3	54451.3	1412257	10.3388	0.00111668	1386717	-0.890771
68	H2F1_R1	H2F1	F1	700	R1	NaCl	1	M	Ionic	and	osmotic	stress	Environmental	0	10	25	Mu9_3	3.32597	-0.12885	3.21996	3212146	0.210568	3234219	5.25125	86609.6	86626.3	3298756	8.00668	0.000965901	2946474	0.202485
68	LiAc0.01_R4	LiAc0.01	P2	500	R4	NaCl	1	M	Ionic	and	osmotic	stress	Environmental	0	10	26	Mu9_3	3.27518	-0.154013	3.16429	1419118	-0.97655	1420402	4.64628	59026.5	59157.9	1478144	10.6733	0.000700599	1455127	-0.822632
68	H2F1_R1	H2F1	F1	700	R1	NaCl	1	M	Ionic	and	osmotic	stress	Environmental	0	10	27	Mu9_3	3.31673	-0.128469	3.22081	3267396	0.208425	3229417	5.22134	89995.7	90109.3	3357392	7.33986	0.000642786	2981929	0.198425
68	LiAc0.01_R3	LiAc0.01	P2	500	R3	NaCl	1	M	Ionic	and	osmotic	stress	Environmental	0	10	28	Mu9_3	3.76526	0.0541421	3.65542	1277657	-1.11722	1288442	4.3502	65872.8	66040	1343529	8.67291	0.000922672	1333970	-0.919793
68	H2F1_R2	H2F1	F1	700	R2	NaCl	1	M	Ionic	and	osmotic	stress	Environmental	0	10	29	Mu9_3	3.7121	0.0358963	3.60948	2579872	-0.110151	2589544	5.10055	77450.8	77551.3	2657322	7.67207	0.00142099	2318665	-0.118474
68	LiAc0.01_R3	LiAc0.01	P2	500	R3	NaCl	1	M	Ionic	and	osmotic	stress	Environmental	0	10	30	Mu9_3	3.79708	0.069221	3.69382	1363240	-1.053	1347094	4.31484	72121.7	72460.4	1435362	8.00668	0.000924577	1432113	-0.838123
68	H2F1_R2	H2F1	F1	700	R2	NaCl	1	M	Ionic	and	osmotic	stress	Environmental	0	10	31	Mu9_3	3.67934	0.00628843	3.53616	2571379	-0.169294	2485533	5.17178	73370.7	73386.1	2644750	7.00513	0.000351308	2310952	-0.188223
68	LiAc0.01_R1	LiAc0.01	P2	700	R1	NaCl	1	M	Ionic	and	osmotic	stress	Environmental	0	10	32	Mu9_3	6.56743	0.804329	6.14845	443615	-2.62968	451618	2.90119	68560.4	68609.1	512176	6.00587	0.000446337	508717	-2.30107
68	H2F1_R3	H2F1	F1	700	R3	NaCl	1	M	Ionic	and	osmotic	stress	Environmental	0	10	33	Mu9_3	3.4132	-0.124668	3.22931	2632291	0.00220367	2799275	5.14485	76565.4	76784.2	2708857	7.33986	0.000509027	2459280	0.0369082
68	LiAc0.01_R1	LiAc0.01	P2	700	R1	NaCl	1	M	Ionic	and	osmotic	stress	Environmental	0	10	34	Mu9_3	8.09176	1.06185	7.35	276383	-3.19716	304749	2.43297	62813.9	62881.4	339197	6.34041	0.000991079	345665	-2.73968
68	H2F1_R3	H2F1	F1	700	R3	NaCl	1	M	Ionic	and	osmotic	stress	Environmental	0	10	35	Mu9_3	3.58555	-0.115568	3.24974	2574697	0.00728192	2809145	5.05492	79856.3	80078.2	2654553	7.67207	0.000808786	2404458	0.0473389
68	LiAc0.01_R2	LiAc0.01	P2	700	R2	NaCl	1	M	Ionic	and	osmotic	stress	Environmental	0	10	36	Mu9_3	4.47449	0.229492	4.12784	1587528	-0.713395	1704624	4.71678	62757.8	62842.6	1650286	5.0052	0.00141862	1400940	-0.760092
68	H2F1_R4	H2F1	F1	700	R4	NaCl	1	M	Ionic	and	osmotic	stress	Environmental	0	10	37	Mu9_3	4.26013	0.214837	4.08612	1815222	-0.610877	1830164	4.75318	69902	70079.8	1885124	8.00668	0.00065708	1677106	-0.601707
68	LiAc0.01_R2	LiAc0.01	P2	700	R2	NaCl	1	M	Ionic	and	osmotic	stress	Environmental	0	10	38	Mu9_3	3.69894	0.0324334	3.60082	2163991	-0.22066	2398595	4.94439	72641.6	72713.9	2236632	7.33986	0.00106703	1923748	-0.259353
68	H2F1_R4	H2F1	F1	700	R4	NaCl	1	M	Ionic	and	osmotic	stress	Environmental	0	10	39	Mu9_3	4.16625	0.207408	4.06513	1481765	-0.764959	1644775	4.9562	49321.2	49459.6	1531086	7.00513	0.000432386	1304305	-0.82213
68	LiAc0.01_R4	LiAc0.01	P2	700	R4	NaCl	1	M	Ionic	and	osmotic	stress	Environmental	0	10	40	Mu9_3	3.58892	0.00224305	3.52625	3100045	0.368364	3608036	5.09435	93480	93614	3193525	8.00668	0.000790527	2845648	0.369578
68	LiAc0.01_R4	LiAc0.01	P2	700	R4	NaCl	1	M	Ionic	and	osmotic	stress	Environmental	0	10	42	Mu9_3	3.52998	0.0110704	3.5479	2908686	0.258218	3342823	5.27529	77097	77239.1	2985783	8.00668	0.000900395	2599526	0.26218
68	LiAc0.01_R3	LiAc0.01	P2	700	R3	NaCl	1	M	Ionic	and	osmotic	stress	Environmental	0	10	44	Mu9_3	3.17424	-0.179728	3.10839	3544517	0.414601	3725541	5.23533	96660.8	96794.9	3641178	7.33986	0.000512145	3158280	0.478388
68	LiAc0.01_R3	LiAc0.01	P2	700	R3	NaCl	1	M	Ionic	and	osmotic	stress	Environmental	0	10	46	Mu9_3	3.11351	-0.155222	3.16164	4691814	0.305025	3453058	5.91397	79126.6	79391.2	4770940	7.67207	0.00124306	3843996	0.354215
68	H2F1_R3	H2F1	F1	300	R3	NaCl	1	M	Ionic	and	osmotic	stress	Environmental	0	11	0	Mu9_3	3.23697	-0.139684	3.19587	5880553	0.537993	4058207	6.11924	85829.6	86091.7	5966382	7.67207	0.00053991	4630817	0.520726
68	LiAc0.01_R1	LiAc0.01	P2	300	R1	NaCl	1	M	Ionic	and	osmotic	stress	Environmental	0	11	2	Mu9_3	3.59636	0.0643891	3.68147	3368989	-0.0583268	2684256	5.78056	62424.1	63157.8	3431413	7.67207	0.00072948	2716884	-0.0822516
68	H2F1_R4	H2F1	F1	300	R4	NaCl	1	M	Ionic	and	osmotic	stress	Environmental	0	11	4	Mu9_3	2.86843	-0.232814	2.99609	3541546	0.30364	3449743	5.75507	66812.9	67830.3	3608359	8.33873	0.000925451	3170768	0.344973
68	LiAc0.01_R2	LiAc0.01	P2	300	R2	NaCl	1	M	Ionic	and	osmotic	stress	Environmental	0	11	6	Mu9_3	2.88238	-0.200754	3.06341	2992861	0.246841	3316566	5.82871	53601.7	53612.4	3046463	8.67291	0.000751176	2671536	0.258375
68	H2F1_R1	H2F1	F1	500	R1	NaCl	1	M	Ionic	and	osmotic	stress	Environmental	0	11	8	Mu9_3	3.16868	-0.085642	3.31786	2344315	-0.0254286	2746170	5.56098	50733.4	51139.3	2395049	7.33986	0.00133999	2072105	-0.0276269
68	LiAc0.01_R4	LiAc0.01	P2	300	R4	NaCl	1	M	Ionic	and	osmotic	stress	Environmental	0	11	10	Mu9_3	4.34748	0.331058	4.42891	1974707	-0.287488	2290022	4.74581	76448.4	76445.8	2051155	7.67207	0.00124703	1745567	-0.29721
68	H2F1_R2	H2F1	F1	500	R2	NaCl	1	M	Ionic	and	osmotic	stress	Environmental	0	11	12	Mu9_3	2.99581	-0.274214	2.91133	3111601	0.526923	4027187	5.60373	65330.7	65387.7	3176931	8.00668	0.000636656	2847445	0.558398
68	LiAc0.01_R3	LiAc0.01	P2	300	R3	NaCl	1	M	Ionic	and	osmotic	stress	Environmental	0	11	14	Mu9_3	3.23468	-0.306261	2.84738	1774471	-0.0975099	2612334	4.80375	65891.6	66072.1	1840362	8.00668	0.000783468	1833331	0.0972357
68	H2F1_R3	H2F1	F1	500	R3	NaCl	1	M	Ionic	and	osmotic	stress	Environmental	0	11	16	Mu9_3	4.15259	0.0960325	3.76311	1934631	-0.300772	2269032	4.84454	69764.2	70074.1	2004395	7.33986	0.0011519	1725911	-0.319784
68	LiAc0.01_R1	LiAc0.01	P2	500	R1	NaCl	1	M	Ionic	and	osmotic	stress	Environmental	0	11	18	Mu9_3	3.08066	-0.245164	2.97055	1876515	-0.529793	1935970	4.92114	64049.7	64247.4	1940564	7.67207	0.000437306	1916699	-0.349955
68	H2F1_R4	H2F1	F1	500	R4	NaCl	1	M	Ionic	and	osmotic	stress	Environmental	0	11	20	Mu9_3	3.7815	0.046293	3.63558	2628733	0.0696158	2933179	5.10358	78747.3	79052.3	2707481	7.00513	0.000921233	2404894	0.0803173
68	LiAc0.01_R2	LiAc0.01	P2	500	R2	NaCl	1	M	Ionic	and	osmotic	stress	Environmental	0	11	22	Mu9_3	3.49178	-0.0600318	3.37728	1356431	-0.975779	1421162	4.44712	65171.9	65324.2	1421603	7.33986	0.000306875	1406372	-0.794607
68	H2F1_R1	H2F1	F1	700	R1	NaCl	1	M	Ionic	and	osmotic	stress	Environmental	0	11	24	Mu9_3	3.41024	-0.0874024	3.31381	3065231	0.182599	3172123	5.08407	93111	93069.6	3158342	7.33986	0.000363178	2829287	0.190302
68	LiAc0.01_R4	LiAc0.01	P2	500	R4	NaCl	1	M	Ionic	and	osmotic	stress	Environmental	0	11	26	Mu9_3	3.28815	-0.144024	3.18627	1468720	-0.876081	1522845	4.65681	60627.3	60610.7	1529348	8.33873	0.00120166	1507334	-0.721556
68	H2F1_R2	H2F1	F1	700	R2	NaCl	1	M	Ionic	and	osmotic	stress	Environmental	0	11	28	Mu9_3	3.85404	0.077035	3.71388	2464980	-0.10002	2607793	4.92938	83640.1	83751.4	2548620	7.00513	0.000870988	2251465	-0.0944282
68	LiAc0.01_R3	LiAc0.01	P2	500	R3	NaCl	1	M	Ionic	and	osmotic	stress	Environmental	0	11	30	Mu9_3	3.94794	0.0880826	3.74243	1391552	-0.952575	1444204	4.18689	80843.6	81281.9	1472396	7.67207	0.000772047	1468061	-0.735035
68	H2F1_R3	H2F1	F1	700	R3	NaCl	1	M	Ionic	and	osmotic	stress	Environmental	0	11	32	Mu9_3	3.70558	0.00705065	3.53803	2554587	-0.084956	2635165	5.02893	80718.5	80827.1	2635305	8.00668	0.000658712	2367139	-0.0676325
68	LiAc0.01_R1	LiAc0.01	P2	700	R1	NaCl	1	M	Ionic	and	osmotic	stress	Environmental	0	11	34	Mu9_3	7.30863	0.949378	6.79876	447906	-2.4935	496324	2.98035	64991.5	65023.8	512898	7.67207	0.000200534	510166	-2.18027
68	H2F1_R4	H2F1	F1	700	R4	NaCl	1	M	Ionic	and	osmotic	stress	Environmental	0	11	36	Mu9_3	4.1438	0.105224	3.78716	2128415	-0.381923	2144924	4.86023	75892.2	75974.2	2204307	7.33986	0.000478763	1940595	-0.401858
68	LiAc0.01_R2	LiAc0.01	P2	700	R2	NaCl	1	M	Ionic	and	osmotic	stress	Environmental	0	11	38	Mu9_3	4.47137	0.301554	4.33926	1795846	-0.553057	1905002	4.40141	89200.2	89156.3	1885046	7.33986	0.000634669	1610304	-0.59476
68	LiAc0.01_R4	LiAc0.01	P2	700	R4	NaCl	1	M	Ionic	and	osmotic	stress	Environmental	0	11	42	Mu9_3	3.65335	0.0453117	3.63311	3121587	0.361163	3590071	4.9071	107625	107773	3229212	7.00513	0.000329907	2829521	0.37588
68	LiAc0.01_R3	LiAc0.01	P2	700	R3	NaCl	1	M	Ionic	and	osmotic	stress	Environmental	0	11	46	Mu9_3	3.1065	-0.144923	3.18429	4741365	0.39175	3666998	5.86927	82522.1	82539.7	4823887	7.33986	0.00115372	3913912	0.459173
68	H2F2_R1	H2F2	F2	100	R1	NaCl	1	M	Ionic	and	osmotic	stress	Environmental	0	12	1	Mu9_3	3.31979	-0.0912386	3.30501	4650737	0.241149	3303507	5.89494	79493.1	79523.7	4730230	8.00668	9.6366e-05	3759260	0.262996
68	H2F2_R1	H2F2	F2	100	R1	NaCl	1	M	Ionic	and	osmotic	stress	Environmental	0	12	3	Mu9_3	3.29412	-0.0179472	3.47725	3538455	0.199326	3209115	5.46561	81930	82192.6	3620385	7.33986	0.000557333	2988435	0.195256
68	H2F2_R2	H2F2	F2	100	R2	NaCl	1	M	Ionic	and	osmotic	stress	Environmental	0	12	5	Mu9_3	3.67536	0.11056	3.8012	2744982	-0.0326774	2732406	4.90179	95001.2	95106.3	2839984	8.00668	0.000455747	2504531	0.00572963
68	H2F2_R2	H2F2	F2	100	R2	NaCl	1	M	Ionic	and	osmotic	stress	Environmental	0	12	7	Mu9_3	4.00469	0.242838	4.1662	2271768	-0.159895	2501779	4.76025	87039.1	87086.2	2358807	8.33873	0.000765435	2103727	-0.10512
68	LiAc0.02_R1	LiAc0.02	P2	100	R1	NaCl	1	M	Ionic	and	osmotic	stress	Environmental	0	12	8	Mu9_3	5.62357	0.700426	5.72121	428995	-2.62397	453406	3.19142	52733.8	52922.8	481729	7.33986	0.0011439	488670	-2.28307
68	H2F2_R3	H2F2	F2	100	R3	NaCl	1	M	Ionic	and	osmotic	stress	Environmental	0	12	9	Mu9_3	3.29725	-0.10667	3.26985	2466936	-0.130897	2552573	5.82723	44228.7	44254.6	2511165	7.33986	0.00107669	2107321	-0.210093
68	LiAc0.02_R1	LiAc0.02	P2	100	R1	NaCl	1	M	Ionic	and	osmotic	stress	Environmental	0	12	10	Mu9_3	4.31245	0.28018	4.27544	1197716	-1.18025	1233366	4.10494	73900	74207.2	1271616	7.67207	0.00101333	1260551	-0.959487
68	H2F2_R3	H2F2	F2	100	R3	NaCl	1	M	Ionic	and	osmotic	stress	Environmental	0	12	11	Mu9_3	3.27922	-0.110941	3.26018	2460955	-0.106527	2596057	5.71124	47887.2	47898.9	2508842	7.33986	0.000653635	2130077	-0.163515
68	LiAc0.02_R2	LiAc0.02	P2	100	R2	NaCl	1	M	Ionic	and	osmotic	stress	Environmental	0	12	12	Mu9_3	3.1394	-0.190728	3.08478	1506126	-0.684538	1739064	4.83004	54880.3	54912.1	1561006	8.67291	0.000904055	1567179	-0.472149
68	H2F2_R4	H2F2	F2	100	R4	NaCl	1	M	Ionic	and	osmotic	stress	Environmental	0	12	13	Mu9_3	2.71027	-0.478091	2.52766	2642447	0.274153	3379951	6.42271	31165.2	31121.8	2673612	7.33986	0.00165598	2339091	0.249768
68	LiAc0.02_R2	LiAc0.02	P2	100	R2	NaCl	1	M	Ionic	and	osmotic	stress	Environmental	0	12	14	Mu9_3	3.16411	-0.303883	2.85207	1531852	-0.45525	2038629	4.68268	62063.8	62893.3	1593916	9.0068	0.000597099	1601636	-0.242244
68	H2F2_R4	H2F2	F2	100	R4	NaCl	1	M	Ionic	and	osmotic	stress	Environmental	0	12	15	Mu9_3	2.97381	-0.38734	2.69177	2672416	0.302599	3447256	6.09565	39657.8	39919.3	2712074	8.00668	0.000625592	2369514	0.279537
68	LiAc0.02_R3	LiAc0.02	P2	100	R3	NaCl	1	M	Ionic	and	osmotic	stress	Environmental	0	12	16	Mu9_3	3.07121	-0.254889	2.95059	1776937	-0.526521	1940366	4.96335	58844.2	59151.3	1835781	8.00668	0.000427343	1843606	-0.323682
68	H2F2_R1	H2F2	F2	300	R1	NaCl	1	M	Ionic	and	osmotic	stress	Environmental	0	12	17	Mu9_3	6.06003	0.778296	6.0385	324104	-3.07962	330615	2.5089	69077.9	69292.6	393182	6.34041	0.000730001	407935	-2.60274
68	LiAc0.02_R3	LiAc0.02	P2	100	R3	NaCl	1	M	Ionic	and	osmotic	stress	Environmental	0	12	18	Mu9_3	3.04986	-0.21434	3.0347	1700715	-0.676038	1749340	4.90108	58890	58984.8	1759605	8.33873	0.000511955	1766837	-0.476335
68	H2F2_R1	H2F2	F2	300	R1	NaCl	1	M	Ionic	and	osmotic	stress	Environmental	0	12	19	Mu9_3	6.19377	0.757325	5.95136	668180	-1.90758	744979	3.32159	74261.4	74390.8	742441	7.33986	0.000782357	740910	-1.61693
68	LiAc0.02_R4	LiAc0.02	P2	100	R4	NaCl	1	M	Ionic	and	osmotic	stress	Environmental	0	12	20	Mu9_3	3.22727	-0.241238	2.97865	1666027	-0.525758	1941392	4.37786	84182.4	84749	1750209	7.33986	0.000557947	1803857	-0.283709
68	H2F2_R2	H2F2	F2	300	R2	NaCl	1	M	Ionic	and	osmotic	stress	Environmental	0	12	21	Mu9_3	3.35431	-0.160738	3.14957	2554035	0.057332	2908311	5.32935	65143.2	65297	2619178	8.00668	0.000571362	2342385	0.0520379
68	LiAc0.02_R4	LiAc0.02	P2	100	R4	NaCl	1	M	Ionic	and	osmotic	stress	Environmental	0	12	22	Mu9_3	3.29935	-0.197144	3.07109	1649910	-0.59848	1845957	4.27858	89629.9	90131.6	1739540	7.33986	0.000605117	1788369	-0.361686
68	H2F2_R2	H2F2	F2	300	R2	NaCl	1	M	Ionic	and	osmotic	stress	Environmental	0	12	23	Mu9_3	3.43316	-0.0995656	3.28599	2670981	0.0598512	2913394	5.18393	75555.9	75647.4	2746537	8.00668	0.000464722	2461759	0.0686791
68	LiAc0.02_R1	LiAc0.02	P2	300	R1	NaCl	1	M	Ionic	and	osmotic	stress	Environmental	0	12	24	Mu9_3	3.35224	-0.118642	3.24283	1507159	-0.767015	1642433	4.19399	87105.2	87336.7	1594265	7.67207	0.00117737	1606211	-0.552629
68	H2F2_R3	H2F2	F2	300	R3	NaCl	1	M	Ionic	and	osmotic	stress	Environmental	0	12	25	Mu9_3	3.05955	-0.262918	2.93422	2394745	-0.0864561	2632427	5.62376	49571.9	49526.9	2444317	8.33873	0.00085476	2177849	-0.102496
68	LiAc0.02_R1	LiAc0.02	P2	300	R1	NaCl	1	M	Ionic	and	osmotic	stress	Environmental	0	12	26	Mu9_3	3.38148	-0.135532	3.20508	1522384	-0.752737	1658768	4.28487	82323	82518.2	1604707	6.67268	0.000493376	1617444	-0.542565
68	H2F2_R3	H2F2	F2	300	R3	NaCl	1	M	Ionic	and	osmotic	stress	Environmental	0	12	27	Mu9_3	3.01039	-0.309311	2.84136	2495534	-0.0518177	2696395	5.87903	43136.4	43267.7	2538671	7.67207	0.00141018	2251562	-0.0726454
68	LiAc0.02_R2	LiAc0.02	P2	300	R2	NaCl	1	M	Ionic	and	osmotic	stress	Environmental	0	12	28	Mu9_3	3.78503	0.0241198	3.58013	1245747	-1.01467	1383365	4.30176	66538	66915.3	1312285	7.33986	0.000717119	1294532	-0.821589
68	H2F2_R4	H2F2	F2	300	R4	NaCl	1	M	Ionic	and	osmotic	stress	Environmental	0	12	29	Mu9_3	4.94901	0.417289	4.7017	861831	-1.51854	975567	4.1416	51761.5	51926.1	913593	4.67261	0.000423924	714862	-1.64616
68	LiAc0.02_R2	LiAc0.02	P2	300	R2	NaCl	1	M	Ionic	and	osmotic	stress	Environmental	0	12	30	Mu9_3	3.88262	0.0553845	3.65857	1180641	-1.10101	1303004	4.3311	61724.8	61932.5	1242366	7.67207	0.000783991	1224544	-0.906573
68	H2F2_R4	H2F2	F2	300	R4	NaCl	1	M	Ionic	and	osmotic	stress	Environmental	0	12	31	Mu9_3	4.91054	0.374588	4.56458	803315	-1.71175	853288	4.06837	50918.3	51042	854233	4.33964	0.00169806	661535	-1.86078
68	LiAc0.02_R3	LiAc0.02	P2	300	R3	NaCl	1	M	Ionic	and	osmotic	stress	Environmental	0	12	32	Mu9_3	4.10355	0.144803	3.8925	1112780	-1.22764	1193505	4.29663	59659.1	59756.6	1172439	8.00668	0.000807311	1141016	-1.06459
68	H2F2_R1	H2F2	F2	500	R1	NaCl	1	M	Ionic	and	osmotic	stress	Environmental	0	12	33	Mu9_3	3.71894	0.004826	3.53257	2044649	-0.307849	2257929	4.95549	68091.6	68273.5	2112740	7.00513	0.00131615	1842089	-0.335085
68	LiAc0.02_R3	LiAc0.02	P2	300	R3	NaCl	1	M	Ionic	and	osmotic	stress	Environmental	0	12	34	Mu9_3	4.06114	0.0823339	3.72755	1126332	-1.13114	1276069	4.27836	61197.1	61197.5	1187529	8.00668	0.000582417	1159105	-0.968525
68	H2F2_R1	H2F2	F2	500	R1	NaCl	1	M	Ionic	and	osmotic	stress	Environmental	0	12	35	Mu9_3	3.59993	-0.0878795	3.31271	1826457	-0.441983	2057463	4.96727	60314.6	60395.8	1886771	7.33986	0.0019202	1633562	-0.479749
68	LiAc0.02_R4	LiAc0.02	P2	300	R4	NaCl	1	M	Ionic	and	osmotic	stress	Environmental	0	12	36	Mu9_3	4.67809	0.277349	4.26706	873678	-1.52294	972593	4.08019	54898.2	55153	928577	7.33986	0.0010539	938015	-1.29622
68	H2F2_R2	H2F2	F2	500	R2	NaCl	1	M	Ionic	and	osmotic	stress	Environmental	0	12	37	Mu9_3	4.10124	0.125465	3.84067	2443479	-0.129054	2555835	4.83884	88475.1	88678	2531954	8.00668	0.000638141	2267070	-0.118465
68	LiAc0.02_R4	LiAc0.02	P2	300	R4	NaCl	1	M	Ionic	and	osmotic	stress	Environmental	0	12	38	Mu9_3	4.15882	0.174782	3.97423	857062	-1.62987	903114	4.06739	54364.5	54665.1	911426	7.33986	0.000920385	914723	-1.41943
68	H2F2_R2	H2F2	F2	500	R2	NaCl	1	M	Ionic	and	osmotic	stress	Environmental	0	12	39	Mu9_3	3.99011	0.132292	3.85889	2346610	-0.0198617	2756787	4.82973	85525.3	85828.3	2432136	7.33986	0.00098938	2169104	-0.0113414
68	LiAc0.02_R1	LiAc0.02	P2	500	R1	NaCl	1	M	Ionic	and	osmotic	stress	Environmental	0	12	40	Mu9_3	3.68453	0.00483874	3.53261	2471198	0.0212516	2836479	4.8067	91569.1	91821.1	2562767	7.67207	0.0016104	2282556	0.0213559
68	H2F2_R3	H2F2	F2	500	R3	NaCl	1	M	Ionic	and	osmotic	stress	Environmental	0	12	41	Mu9_3	3.86599	0.0876154	3.74122	1750947	-0.496944	1980556	4.95286	58420.6	58704.2	1809368	7.67207	0.00153393	1598075	-0.510409
68	LiAc0.02_R1	LiAc0.02	P2	500	R1	NaCl	1	M	Ionic	and	osmotic	stress	Environmental	0	12	42	Mu9_3	3.80569	0.054134	3.6554	2647409	0.084367	2963324	4.83715	95975.1	96149	2743384	8.00668	0.000370926	2415435	0.0968197
68	H2F2_R3	H2F2	F2	500	R3	NaCl	1	M	Ionic	and	osmotic	stress	Environmental	0	12	43	Mu9_3	4.10479	0.227431	4.12194	1822677	-0.452388	2042678	4.96767	60172.7	60223.8	1882849	8.00668	0.000716807	1610759	-0.441281
68	LiAc0.02_R2	LiAc0.02	P2	500	R2	NaCl	1	M	Ionic	and	osmotic	stress	Environmental	0	12	44	Mu9_3	3.4657	0.0325994	3.60124	2919711	0.177118	3160095	5.16893	83479.8	83584.1	3003191	7.33986	0.0012568	2538363	0.200586
68	H2F2_R4	H2F2	F2	500	R4	NaCl	1	M	Ionic	and	osmotic	stress	Environmental	0	12	45	Mu9_3	3.4056	-0.00647983	3.505	3531123	0.289152	3415273	5.33191	89901.7	90073.2	3621025	8.67291	0.00072397	3007834	0.327448
68	LiAc0.02_R2	LiAc0.02	P2	500	R2	NaCl	1	M	Ionic	and	osmotic	stress	Environmental	0	12	46	Mu9_3	3.43054	0.00979952	3.54477	3727884	0.078168	2950618	5.74082	71039.7	71145.1	3798924	8.00668	0.000798666	3040599	0.128215
68	H2F2_R4	H2F2	F2	500	R4	NaCl	1	M	Ionic	and	osmotic	stress	Environmental	0	12	47	Mu9_3	3.39838	0.0102194	3.54581	5172689	0.249577	3322862	5.97171	83758.5	83752.2	5256448	7.00513	0.000712347	3931209	0.257095
68	H2F2_R1	H2F2	F2	100	R1	NaCl	1	M	Ionic	and	osmotic	stress	Environmental	0	13	0	Mu9_3	3.29557	-0.0862609	3.31643	6005358	0.633314	4335394	6.2653	79100.3	79277.4	6084458	7.33986	0.00133293	4661369	0.591649
68	H2F2_R2	H2F2	F2	100	R2	NaCl	1	M	Ionic	and	osmotic	stress	Environmental	0	13	4	Mu9_3	3.46667	0.0311195	3.59755	2973685	-0.000617253	2793807	5.26458	79423.1	79402.3	3053108	8.00668	0.000719877	2589741	-0.00864549
68	H2F2_R3	H2F2	F2	100	R3	NaCl	1	M	Ionic	and	osmotic	stress	Environmental	0	13	8	Mu9_3	3.44088	-0.0698048	3.35448	2557118	-0.159898	2501774	5.60084	53798.8	53837.5	2610916	7.33986	0.00230252	2218375	-0.226325
68	LiAc0.02_R1	LiAc0.02	P2	100	R1	NaCl	1	M	Ionic	and	osmotic	stress	Environmental	0	13	10	Mu9_3	4.60549	0.336063	4.4443	997234	-1.58727	930175	3.9259	70233.1	70242.9	1067467	7.33986	0.000549249	1082137	-1.33823
68	H2F2_R4	H2F2	F2	100	R4	NaCl	1	M	Ionic	and	osmotic	stress	Environmental	0	13	12	Mu9_3	3.02378	-0.25516	2.95004	2748280	0.0256334	2845107	5.86299	48045.3	48046	2796325	7.33986	0.00142229	2480198	0.0214162
68	LiAc0.02_R2	LiAc0.02	P2	100	R2	NaCl	1	M	Ionic	and	osmotic	stress	Environmental	0	13	14	Mu9_3	3.11616	-0.262668	2.93473	1586072	-0.611314	1829609	4.81869	58266.8	58417.6	1644339	8.67291	0.00055794	1652382	-0.403205
68	H2F2_R1	H2F2	F2	300	R1	NaCl	1	M	Ionic	and	osmotic	stress	Environmental	0	13	16	Mu9_3	5.9376	0.715243	5.78027	624911	-2.06504	667950	3.20715	75882.3	75928.1	700793	7.00513	0.000850313	701616	-1.75327
68	LiAc0.02_R3	LiAc0.02	P2	100	R3	NaCl	1	M	Ionic	and	osmotic	stress	Environmental	0	13	18	Mu9_3	3.03656	-0.206585	3.05106	1641778	-0.703343	1716544	4.87404	57963.2	57948	1699741	8.67291	0.000379256	1702846	-0.510865
68	H2F2_R2	H2F2	F2	300	R2	NaCl	1	M	Ionic	and	osmotic	stress	Environmental	0	13	20	Mu9_3	3.38512	-0.174339	3.12002	2614938	0.105054	3006121	5.35914	65299.5	65178	2680237	8.00668	0.000489854	2400371	0.102419
68	LiAc0.02_R4	LiAc0.02	P2	100	R4	NaCl	1	M	Ionic	and	osmotic	stress	Environmental	0	13	22	Mu9_3	3.37263	-0.179262	3.10939	1883312	-0.353098	2188210	4.0626	119883	120228	2003195	7.33986	0.000960659	2058574	-0.108921
68	H2F2_R3	H2F2	F2	300	R3	NaCl	1	M	Ionic	and	osmotic	stress	Environmental	0	13	24	Mu9_3	3.17008	-0.213689	3.03607	2488433	0.0219175	2837788	5.50681	55959	55834.6	2544392	7.67207	0.000704781	2274434	0.019098
68	LiAc0.02_R1	LiAc0.02	P2	300	R1	NaCl	1	M	Ionic	and	osmotic	stress	Environmental	0	13	26	Mu9_3	3.61789	-0.05688	3.38467	1387693	-0.856849	1543281	4.10603	85553.6	85642.5	1473247	8.00668	0.000404373	1489577	-0.627458
68	H2F2_R4	H2F2	F2	300	R4	NaCl	1	M	Ionic	and	osmotic	stress	Environmental	0	13	28	Mu9_3	5.19369	0.47344	4.8883	800410	-1.63055	902685	4.05617	51192.7	51304.1	851602	6.34041	0.000363189	663803	-1.76636
68	LiAc0.02_R2	LiAc0.02	P2	300	R2	NaCl	1	M	Ionic	and	osmotic	stress	Environmental	0	13	30	Mu9_3	3.81632	0.0189093	3.56723	1205473	-1.01643	1381679	4.32113	63483	63568.1	1268956	7.33986	0.00102622	1252391	-0.823764
68	H2F2_R1	H2F2	F2	500	R1	NaCl	1	M	Ionic	and	osmotic	stress	Environmental	0	13	32	Mu9_3	3.82759	0.0050615	3.53315	1762916	-0.511909	1960118	4.86892	62468.9	62666.4	1825385	7.67207	0.000324652	1582043	-0.543919
68	LiAc0.02_R3	LiAc0.02	P2	300	R3	NaCl	1	M	Ionic	and	osmotic	stress	Environmental	0	13	34	Mu9_3	4.1693	0.148706	3.90304	1093805	-1.17248	1240026	4.21247	62365.3	62456.7	1156170	8.33873	0.00107772	1128322	-1.00681
68	H2F2_R2	H2F2	F2	500	R2	NaCl	1	M	Ionic	and	osmotic	stress	Environmental	0	13	36	Mu9_3	4.00624	0.0954013	3.76147	2041411	-0.235828	2373508	4.97765	66913.8	67032.4	2108325	7.33986	0.000918212	1842736	-0.25286
68	LiAc0.02_R4	LiAc0.02	P2	300	R4	NaCl	1	M	Ionic	and	osmotic	stress	Environmental	0	13	38	Mu9_3	7.16288	0.942904	6.76832	197558	-3.63219	225415	2.30346	50187.6	50213.9	247746	7.33986	0.00156372	256577	-3.12622
68	H2F2_R3	H2F2	F2	500	R3	NaCl	1	M	Ionic	and	osmotic	stress	Environmental	0	13	40	Mu9_3	3.8276	0.09869	3.77005	1473196	-0.749041	1663023	5.04611	45981	45930.3	1519177	7.33986	0.000686307	1330089	-0.77888
68	LiAc0.02_R1	LiAc0.02	P2	500	R1	NaCl	1	M	Ionic	and	osmotic	stress	Environmental	0	13	42	Mu9_3	3.74154	0.0449587	3.63222	2536944	0.00252777	2799904	4.97092	83558.3	83549.9	2620502	7.00513	0.00106533	2283707	-0.00136837
68	H2F2_R4	H2F2	F2	500	R4	NaCl	1	M	Ionic	and	osmotic	stress	Environmental	0	13	44	Mu9_3	3.81138	0.111725	3.80427	2696537	0.0111178	2816624	5.12685	79447.6	79409.3	2775984	7.33986	0.00191403	2299115	-0.0088337
68	LiAc0.02_R2	LiAc0.02	P2	500	R2	NaCl	1	M	Ionic	and	osmotic	stress	Environmental	0	13	46	Mu9_3	3.53846	0.0758958	3.71095	3950761	0.158266	3119068	5.55898	85619.7	85717.3	4036381	7.33986	0.000814684	3225663	0.197494
68	H2F2_R1	H2F2	F2	100	R1	NaCl	1	M	Ionic	and	osmotic	stress	Environmental	0	14	1	Mu9_3	3.64815	0.0419176	3.62457	4557596	0.199889	3210368	5.37067	112883	112984	4670479	9.0068	0.00194837	3752063	0.229173
68	H2F2_R1	H2F2	F2	100	R1	NaCl	1	M	Ionic	and	osmotic	stress	Environmental	0	14	3	Mu9_3	3.40101	-9.19158e-05	3.52055	3375957	0.142651	3085492	5.46049	78451.6	78544.4	3454409	7.33986	0.000443207	2837483	0.11977
68	H2F2_R2	H2F2	F2	100	R2	NaCl	1	M	Ionic	and	osmotic	stress	Environmental	0	14	5	Mu9_3	3.65815	0.0659446	3.68544	2466401	-0.274146	2311298	4.89948	85501.4	85608.7	2551902	8.00668	0.000494332	2287595	-0.224476
68	H2F2_R2	H2F2	F2	100	R2	NaCl	1	M	Ionic	and	osmotic	stress	Environmental	0	14	7	Mu9_3	3.59811	-0.00553129	3.5073	2651879	-0.140403	2535810	5.14159	77314.4	77241.2	2729193	8.00668	0.000256574	2394544	-0.150244
68	LiAc0.02_R1	LiAc0.02	P2	100	R1	NaCl	1	M	Ionic	and	osmotic	stress	Environmental	0	14	8	Mu9_3	5.4801	0.580799	5.26595	668016	-2.19009	612488	3.32123	74264	74420.4	742280	7.33986	0.000677794	753928	-1.88973
68	H2F2_R3	H2F2	F2	100	R3	NaCl	1	M	Ionic	and	osmotic	stress	Environmental	0	14	9	Mu9_3	3.40832	-0.107782	3.26733	2692792	-0.201363	2430893	5.67609	53716.4	53788.5	2746508	7.33986	0.000568173	2326313	-0.288516
68	LiAc0.02_R1	LiAc0.02	P2	100	R1	NaCl	1	M	Ionic	and	osmotic	stress	Environmental	0	14	10	Mu9_3	5.23848	0.507828	5.00622	826058	-1.82848	786964	3.54769	77245.1	77483.8	903303	7.33986	0.00032597	902767	-1.57563
68	H2F2_R3	H2F2	F2	100	R3	NaCl	1	M	Ionic	and	osmotic	stress	Environmental	0	14	11	Mu9_3	3.40557	-0.0962087	3.29365	2570232	-0.130502	2553272	5.65674	51977.8	52242.9	2622210	7.33986	0.000781137	2218415	-0.210867
68	LiAc0.02_R2	LiAc0.02	P2	100	R2	NaCl	1	M	Ionic	and	osmotic	stress	Environmental	0	14	12	Mu9_3	3.00643	-0.265336	2.9293	1504103	-0.815411	1588250	4.84052	54395.8	54581.5	1558499	8.33873	0.000858343	1564599	-0.619859
68	H2F2_R4	H2F2	F2	100	R4	NaCl	1	M	Ionic	and	osmotic	stress	Environmental	0	14	13	Mu9_3	2.89103	-0.341801	2.77809	2614892	0.00638152	2807393	6.11089	38390.4	38490	2653282	7.67207	0.00139492	2328681	-0.0203383
68	LiAc0.02_R2	LiAc0.02	P2	100	R2	NaCl	1	M	Ionic	and	osmotic	stress	Environmental	0	14	14	Mu9_3	3.12258	-0.298303	2.86313	1505698	-0.779028	1628814	4.68388	60951.5	61231.2	1566649	8.67291	0.000364282	1575739	-0.581677
68	H2F2_R4	H2F2	F2	100	R4	NaCl	1	M	Ionic	and	osmotic	stress	Environmental	0	14	15	Mu9_3	3.49252	-0.13288	3.21098	1960095	-0.406886	2108129	5.64892	39858.8	39866.2	1999954	7.33986	0.0013671	1724402	-0.457633
68	LiAc0.02_R3	LiAc0.02	P2	100	R3	NaCl	1	M	Ionic	and	osmotic	stress	Environmental	0	14	16	Mu9_3	3.20556	-0.229343	3.0033	1749585	-0.600669	1843159	4.65189	72477.6	72762.8	1822063	8.33873	0.00131198	1823151	-0.408977
68	H2F2_R1	H2F2	F2	300	R1	NaCl	1	M	Ionic	and	osmotic	stress	Environmental	0	14	17	Mu9_3	6.0309	0.755769	5.94494	457075	-2.54634	478472	2.95232	67816.1	67879.3	524891	7.00513	0.000850213	536357	-2.17415
68	LiAc0.02_R3	LiAc0.02	P2	100	R3	NaCl	1	M	Ionic	and	osmotic	stress	Environmental	0	14	18	Mu9_3	3.14444	-0.175901	3.11664	1594974	-0.73379	1680697	4.90282	55159.9	55091.6	1650133	9.33916	0.000720933	1652480	-0.542399
68	H2F2_R1	H2F2	F2	300	R1	NaCl	1	M	Ionic	and	osmotic	stress	Environmental	0	14	19	Mu9_3	4.31851	0.244583	4.17124	1077112	-1.28439	1147471	3.90876	76829.8	77223.1	1153942	7.67207	0.000640743	1168758	-1.03585
68	LiAc0.02_R4	LiAc0.02	P2	100	R4	NaCl	1	M	Ionic	and	osmotic	stress	Environmental	0	14	20	Mu9_3	3.38941	-0.178971	3.11002	1970049	-0.347895	2196117	4.16605	116215	116396	2086264	7.00513	0.000520385	2136692	-0.109479
68	H2F2_R2	H2F2	F2	300	R2	NaCl	1	M	Ionic	and	osmotic	stress	Environmental	0	14	21	Mu9_3	3.36313	-0.20961	3.04467	2563251	0.0741321	2942376	5.33312	65203.7	65196.4	2628455	7.67207	0.000156089	2336968	0.0655114
68	LiAc0.02_R4	LiAc0.02	P2	100	R4	NaCl	1	M	Ionic	and	osmotic	stress	Environmental	0	14	22	Mu9_3	3.24764	-0.212156	3.0393	1502391	-0.671227	1755184	4.3659	76578.6	76810.2	1578970	7.33986	0.000573415	1626088	-0.436121
68	H2F2_R2	H2F2	F2	300	R2	NaCl	1	M	Ionic	and	osmotic	stress	Environmental	0	14	23	Mu9_3	3.48272	-0.0483113	3.40483	2550340	0.0737704	2941638	5.22236	70194.3	70084	2620534	7.00513	0.000219302	2332141	0.0725174
68	LiAc0.02_R1	LiAc0.02	P2	300	R1	NaCl	1	M	Ionic	and	osmotic	stress	Environmental	0	14	24	Mu9_3	3.34118	-0.115631	3.2496	1514960	-0.707206	1711953	4.27029	82799.5	82842.3	1597759	7.33986	0.0007663	1610939	-0.488571
68	H2F2_R3	H2F2	F2	300	R3	NaCl	1	M	Ionic	and	osmotic	stress	Environmental	0	14	25	Mu9_3	3.3098	-0.155168	3.16175	2445847	-0.0254321	2746163	5.36699	60737.7	60652.4	2506585	8.67291	0.000374876	2242810	-0.0194796
68	LiAc0.02_R1	LiAc0.02	P2	300	R1	NaCl	1	M	Ionic	and	osmotic	stress	Environmental	0	14	26	Mu9_3	3.44247	-0.106085	3.27117	1714976	-0.58934	1857690	4.10025	106181	106311	1821157	8.00668	0.000707378	1834798	-0.362679
68	H2F2_R3	H2F2	F2	300	R3	NaCl	1	M	Ionic	and	osmotic	stress	Environmental	0	14	27	Mu9_3	3.13468	-0.236955	2.9875	2335763	-0.166722	2489968	5.65896	47162.1	47105.4	2382925	7.33986	0.000372454	2118387	-0.180433
68	LiAc0.02_R2	LiAc0.02	P2	300	R2	NaCl	1	M	Ionic	and	osmotic	stress	Environmental	0	14	28	Mu9_3	3.96285	0.0920186	3.75266	1148780	-1.14304	1265588	4.30399	61259.1	61415.1	1210039	8.67291	0.000868177	1188690	-0.958102
68	H2F2_R4	H2F2	F2	300	R4	NaCl	1	M	Ionic	and	osmotic	stress	Environmental	0	14	29	Mu9_3	5.10553	0.454769	4.82545	809506	-1.58733	930142	4.04518	52196.1	52214.9	861702	5.33945	0.000916582	670612	-1.71943
68	LiAc0.02_R2	LiAc0.02	P2	300	R2	NaCl	1	M	Ionic	and	osmotic	stress	Environmental	0	14	30	Mu9_3	3.84483	0.0266124	3.58632	1160772	-1.05783	1342587	4.37579	58741.3	58816.4	1219513	7.67207	0.00118799	1198705	-0.872403
68	H2F2_R4	H2F2	F2	300	R4	NaCl	1	M	Ionic	and	osmotic	stress	Environmental	0	14	31	Mu9_3	5.05917	0.40449	4.66017	738655	-1.68792	867494	4.13278	44652.1	44738	783307	4.00669	0.00243518	598241	-1.86345
68	LiAc0.02_R3	LiAc0.02	P2	300	R3	NaCl	1	M	Ionic	and	osmotic	stress	Environmental	0	14	32	Mu9_3	3.96163	0.0331576	3.60263	1089197	-1.21575	1203384	4.27222	59445.5	59675.7	1148643	8.00668	0.00115344	1121038	-1.05488
68	H2F2_R1	H2F2	F2	500	R1	NaCl	1	M	Ionic	and	osmotic	stress	Environmental	0	14	33	Mu9_3	3.46469	-0.157565	3.15651	1767478	-0.521428	1947228	5.21602	48867.6	49082.4	1816346	7.00513	0.000559735	1575459	-0.57335
68	LiAc0.02_R3	LiAc0.02	P2	300	R3	NaCl	1	M	Ionic	and	osmotic	stress	Environmental	0	14	34	Mu9_3	3.98698	0.0752305	3.70924	1066677	-1.24335	1180584	4.2383	59679	59745.2	1126356	8.67291	0.000620302	1101240	-1.08191
68	H2F2_R1	H2F2	F2	500	R1	NaCl	1	M	Ionic	and	osmotic	stress	Environmental	0	14	35	Mu9_3	3.81493	0.0467379	3.6367	1673249	-0.536281	1927283	4.98498	54558.9	55032.8	1727808	7.67207	0.000612458	1490805	-0.58329
68	LiAc0.02_R4	LiAc0.02	P2	300	R4	NaCl	1	M	Ionic	and	osmotic	stress	Environmental	0	14	36	Mu9_3	6.37253	0.774013	6.0206	313359	-2.96963	356807	2.78723	53084.2	53189.6	366443	6.67268	0.000898274	373846	-2.5964
68	H2F2_R2	H2F2	F2	500	R2	NaCl	1	M	Ionic	and	osmotic	stress	Environmental	0	14	37	Mu9_3	3.98766	0.0802472	3.72216	2232700	-0.114587	2581595	4.89761	77503.7	77836.2	2310204	8.00668	0.00123575	2044295	-0.119731
68	LiAc0.02_R4	LiAc0.02	P2	300	R4	NaCl	1	M	Ionic	and	osmotic	stress	Environmental	0	14	38	Mu9_3	4.5792	0.299468	4.33299	771671	-1.70606	856658	4.06866	48902.1	49083.3	820573	9.0068	0.001079	816630	-1.5092
68	H2F2_R2	H2F2	F2	500	R2	NaCl	1	M	Ionic	and	osmotic	stress	Environmental	0	14	39	Mu9_3	4.02184	0.156455	3.92406	2470561	-0.0135353	2768902	4.61911	104797	104974	2575357	7.00513	0.000531034	2305232	0.00146327
68	LiAc0.02_R1	LiAc0.02	P2	500	R1	NaCl	1	M	Ionic	and	osmotic	stress	Environmental	0	14	40	Mu9_3	3.65553	0.0562798	3.66084	2418860	-0.0268545	2743457	4.91257	83069.9	83075.4	2501930	8.00668	0.000343544	2207776	-0.0420853
68	H2F2_R3	H2F2	F2	500	R3	NaCl	1	M	Ionic	and	osmotic	stress	Environmental	0	14	41	Mu9_3	3.98474	0.194113	4.02784	1524115	-0.676855	1748350	4.91747	52158.5	52154.8	1576273	7.67207	0.00149297	1376204	-0.688604
68	LiAc0.02_R1	LiAc0.02	P2	500	R1	NaCl	1	M	Ionic	and	osmotic	stress	Environmental	0	14	42	Mu9_3	3.6318	0.0394125	3.61829	2441657	-0.0423292	2714187	5.07723	74532.1	74493.4	2516189	8.00668	0.000444154	2176773	-0.0436561
68	H2F2_R3	H2F2	F2	500	R3	NaCl	1	M	Ionic	and	osmotic	stress	Environmental	0	14	43	Mu9_3	3.65335	0.0224476	3.57599	1803988	-0.527533	1939005	5.18967	50822.3	50870.6	1854810	8.00668	0.000578852	1554259	-0.551417
68	LiAc0.02_R2	LiAc0.02	P2	500	R2	NaCl	1	M	Ionic	and	osmotic	stress	Environmental	0	14	44	Mu9_3	3.35498	-0.03258	3.44216	2929742	0.114107	3025045	5.34929	73674.7	73642	3003417	7.33986	0.000744807	2519259	0.117332
68	H2F2_R4	H2F2	F2	500	R4	NaCl	1	M	Ionic	and	osmotic	stress	Environmental	0	14	45	Mu9_3	3.44035	0.055614	3.65915	3160217	0.0917452	2978518	5.18596	89265.9	89513.4	3249483	7.67207	0.000205449	2660901	0.108633
68	LiAc0.02_R2	LiAc0.02	P2	500	R2	NaCl	1	M	Ionic	and	osmotic	stress	Environmental	0	14	46	Mu9_3	3.53193	0.091164	3.75043	3952225	0.134135	3067331	5.62814	81559.1	81667.1	4033784	7.67207	0.0010394	3215591	0.177541
68	H2F2_R4	H2F2	F2	500	R4	NaCl	1	M	Ionic	and	osmotic	stress	Environmental	0	14	47	Mu9_3	3.98836	0.221043	4.10373	4058960	-0.136782	2542182	5.7358	77623.4	77874.9	4136584	6.34041	0.00118778	3012975	-0.165186
68	H2F2_R1	H2F2	F2	100	R1	NaCl	1	M	Ionic	and	osmotic	stress	Environmental	0	15	0	Mu9_3	4.53026	0.358248	4.51317	5618616	0.487053	3917416	5.17854	159550	159654	5778165	12.3402	0.00161645	4455664	0.456998
68	H2F2_R2	H2F2	F2	100	R2	NaCl	1	M	Ionic	and	osmotic	stress	Environmental	0	15	4	Mu9_3	3.57013	0.026734	3.58663	3035903	0.0591461	2911970	5.03241	95688.6	95621.2	3131592	8.33873	0.000914873	2688604	0.062505
68	H2F2_R3	H2F2	F2	100	R3	NaCl	1	M	Ionic	and	osmotic	stress	Environmental	0	15	8	Mu9_3	3.30046	-0.140498	3.19407	2376265	-0.373252	2157853	5.55537	51629.4	51738.3	2427895	7.33986	0.00155071	2058053	-0.457493
68	LiAc0.02_R1	LiAc0.02	P2	100	R1	NaCl	1	M	Ionic	and	osmotic	stress	Environmental	0	15	10	Mu9_3	4.51984	0.308348	4.35974	1075792	-1.39115	1065627	4.02467	70424.1	70943.6	1146216	8.33873	0.000629541	1146447	-1.17321
68	H2F2_R4	H2F2	F2	100	R4	NaCl	1	M	Ionic	and	osmotic	stress	Environmental	0	15	12	Mu9_3	3.00327	-0.26872	2.92244	2514556	-0.0118035	2772228	5.81176	45577.3	45884.8	2560133	7.67207	0.000839604	2256024	-0.0319014
68	LiAc0.02_R2	LiAc0.02	P2	100	R2	NaCl	1	M	Ionic	and	osmotic	stress	Environmental	0	15	14	Mu9_3	2.99412	-0.3709	2.72262	1505062	-0.771519	1637313	4.89148	52475.4	52742.2	1557537	9.0068	0.000270317	1562827	-0.592722
68	H2F2_R1	H2F2	F2	300	R1	NaCl	1	M	Ionic	and	osmotic	stress	Environmental	0	15	16	Mu9_3	4.87231	0.34286	4.46529	932215	-1.47748	1003728	3.82686	70672.6	70698.5	1002887	7.00513	0.00018745	987225	-1.26403
68	LiAc0.02_R3	LiAc0.02	P2	100	R3	NaCl	1	M	Ionic	and	osmotic	stress	Environmental	0	15	18	Mu9_3	3.02374	-0.262885	2.93428	1614669	-0.716812	1700592	4.72548	63431.8	63436.8	1678101	8.33873	0.00132689	1677117	-0.525438
68	H2F2_R2	H2F2	F2	300	R2	NaCl	1	M	Ionic	and	osmotic	stress	Environmental	0	15	20	Mu9_3	3.48979	-0.108102	3.2666	2653444	0.0327988	2859273	5.25844	71180.1	71233.3	2724624	8.33873	0.000664596	2434208	0.042996
68	LiAc0.02_R4	LiAc0.02	P2	100	R4	NaCl	1	M	Ionic	and	osmotic	stress	Environmental	0	15	22	Mu9_3	3.37503	-0.135178	3.20587	1646721	-0.572803	1879106	4.20126	94665.3	94851.3	1741387	7.33986	0.000865519	1778134	-0.326249
68	H2F2_R3	H2F2	F2	300	R3	NaCl	1	M	Ionic	and	osmotic	stress	Environmental	0	15	24	Mu9_3	3.18769	-0.175018	3.11855	2645252	0.102485	3000773	5.55051	57671.8	57699	2702923	8.00668	0.00059294	2415991	0.10381
68	LiAc0.02_R1	LiAc0.02	P2	300	R1	NaCl	1	M	Ionic	and	osmotic	stress	Environmental	0	15	26	Mu9_3	3.48326	-0.0625368	3.37142	1667559	-0.66313	1765062	4.16769	98252.9	98388.6	1765812	7.67207	0.000395633	1776158	-0.442766
68	H2F2_R4	H2F2	F2	300	R4	NaCl	1	M	Ionic	and	osmotic	stress	Environmental	0	15	28	Mu9_3	4.70993	0.369865	4.54966	1625069	-0.689951	1732551	4.74879	62777.8	62867.3	1687847	6.34041	0.00128941	1446542	-0.72331
68	LiAc0.02_R2	LiAc0.02	P2	300	R2	NaCl	1	M	Ionic	and	osmotic	stress	Environmental	0	15	30	Mu9_3	3.84259	0.0354464	3.60835	1113016	-1.07699	1324879	4.29138	59901.1	59907.1	1172917	8.00668	0.000937351	1160215	-0.877677
68	H2F2_R1	H2F2	F2	500	R1	NaCl	1	M	Ionic	and	osmotic	stress	Environmental	0	15	32	Mu9_3	3.79838	-0.0330794	3.44097	1752499	-0.472242	2014760	4.84476	63186.1	63416	1815686	7.33986	0.000832511	1578711	-0.504946
68	LiAc0.02_R3	LiAc0.02	P2	300	R3	NaCl	1	M	Ionic	and	osmotic	stress	Environmental	0	15	34	Mu9_3	3.90397	0.03644	3.61084	995203	-1.31851	1120653	4.26949	54424.2	54539.4	1049627	8.33873	0.000934396	1028137	-1.15818
68	H2F2_R2	H2F2	F2	500	R2	NaCl	1	M	Ionic	and	osmotic	stress	Environmental	0	15	36	Mu9_3	4.10096	0.131224	3.85603	2056020	-0.238855	2368534	4.86383	73121.9	73341.7	2129142	7.00513	0.000520978	1864813	-0.26933
68	LiAc0.02_R4	LiAc0.02	P2	300	R4	NaCl	1	M	Ionic	and	osmotic	stress	Environmental	0	15	38	Mu9_3	5.01879	0.428298	4.73772	598592	-2.06528	667837	3.77492	47174.9	47294.6	645767	7.33986	0.000699325	644468	-1.85636
68	H2F2_R3	H2F2	F2	500	R3	NaCl	1	M	Ionic	and	osmotic	stress	Environmental	0	15	40	Mu9_3	3.90238	0.142655	3.88671	1700385	-0.48733	1993799	4.82779	62059	62125.2	1762444	7.67207	0.00146934	1551494	-0.502879
68	LiAc0.02_R1	LiAc0.02	P2	500	R1	NaCl	1	M	Ionic	and	osmotic	stress	Environmental	0	15	42	Mu9_3	3.71896	0.0775951	3.71533	2359576	-0.0512393	2697476	4.9856	76903.9	76848.1	2436480	8.33873	0.00113191	2107132	-0.0401008
68	H2F2_R4	H2F2	F2	500	R4	NaCl	1	M	Ionic	and	osmotic	stress	Environmental	0	15	44	Mu9_3	4.46077	0.401606	4.65087	2329248	-0.208477	2418936	4.79332	87143.3	87249.5	2416391	6.67268	0.00125316	1972114	-0.217842
68	LiAc0.02_R2	LiAc0.02	P2	500	R2	NaCl	1	M	Ionic	and	osmotic	stress	Environmental	0	15	46	Mu9_3	3.48219	0.0639096	3.68025	3912173	0.0759967	2946181	5.80683	71156.6	71076.5	3983329	7.33986	0.000816131	3149856	0.105012
68	LiAc0.02_R3	LiAc0.02	P2	500	R3	NaCl	1	M	Ionic	and	osmotic	stress	Environmental	0	16	0	Mu9_3	3.81657	0.110929	3.80217	5462690	0.44645	3808702	5.86747	95197.2	95170.9	5557887	9.67317	0.00053742	4190569	0.368504
68	H2F2_R1	H2F2	F2	700	R1	NaCl	1	M	Ionic	and	osmotic	stress	Environmental	0	16	1	Mu9_3	3.29134	-0.0320195	3.4435	4482330	0.243145	3308081	6.09674	66465.4	66518.4	4548795	8.00668	0.000871451	3615095	0.253724
68	LiAc0.02_R3	LiAc0.02	P2	500	R3	NaCl	1	M	Ionic	and	osmotic	stress	Environmental	0	16	2	Mu9_3	3.17506	-0.105292	3.27297	3460162	0.0846137	2963831	5.82132	62295.2	63702.9	3522457	7.67207	0.000990014	2807819	0.0601283
68	H2F2_R1	H2F2	F2	700	R1	NaCl	1	M	Ionic	and	osmotic	stress	Environmental	0	16	3	Mu9_3	3.18972	-0.162714	3.14526	3376317	0.201364	3213650	5.64524	68836.9	69215.9	3445154	9.0068	0.00160904	2881972	0.188496
68	LiAc0.02_R4	LiAc0.02	P2	500	R4	NaCl	1	M	Ionic	and	osmotic	stress	Environmental	0	16	4	Mu9_3	3.07709	-0.240923	2.9793	2290341	-0.328923	2225187	5.33525	58173.3	58160.2	2348515	8.33873	0.000557015	2056954	-0.308127
68	H2F2_R2	H2F2	F2	700	R2	NaCl	1	M	Ionic	and	osmotic	stress	Environmental	0	16	5	Mu9_3	3.35022	-0.125714	3.22697	2912876	0.00999302	2814429	5.39336	70993.1	71100.1	2983869	8.00668	0.00137178	2644524	0.0217249
68	LiAc0.02_R4	LiAc0.02	P2	500	R4	NaCl	1	M	Ionic	and	osmotic	stress	Environmental	0	16	6	Mu9_3	2.93447	-0.310906	2.83822	2439994	-0.26612	2324192	5.62552	50446.1	50630.7	2490440	7.00513	0.000764127	2248872	-0.249745
68	H2F2_R2	H2F2	F2	700	R2	NaCl	1	M	Ionic	and	osmotic	stress	Environmental	0	16	7	Mu9_3	3.34451	-0.121802	3.23573	2710936	-0.128989	2555952	5.25372	72967.1	73397.8	2783903	8.00668	0.000467475	2533322	-0.103649
68	LiAc0.02_R1	LiAc0.02	P2	700	R1	NaCl	1	M	Ionic	and	osmotic	stress	Environmental	0	16	8	Mu9_3	3.60214	-0.00910166	3.49864	1615004	-0.883576	1514954	4.35665	82875.4	83010.5	1697880	8.67291	8.11743e-05	1675785	-0.70907
68	H2F2_R3	H2F2	F2	700	R3	NaCl	1	M	Ionic	and	osmotic	stress	Environmental	0	16	9	Mu9_3	3.81923	0.0701688	3.69625	1956453	-0.577855	1872537	5.33464	49714.2	49787.8	2006167	7.33986	0.000722169	1720991	-0.641155
68	LiAc0.02_R1	LiAc0.02	P2	700	R1	NaCl	1	M	Ionic	and	osmotic	stress	Environmental	0	16	10	Mu9_3	3.42368	-0.0930192	3.30093	1650742	-0.738074	1675713	4.53011	74678.4	75101.1	1725420	8.00668	0.000498175	1704030	-0.565615
68	H2F2_R3	H2F2	F2	700	R3	NaCl	1	M	Ionic	and	osmotic	stress	Environmental	0	16	11	Mu9_3	3.70374	0.022906	3.57712	2054542	-0.29569	2277040	5.25398	55289.4	55462.7	2109831	8.00668	0.00146039	1814467	-0.344139
68	LiAc0.02_R2	LiAc0.02	P2	700	R2	NaCl	1	M	Ionic	and	osmotic	stress	Environmental	0	16	12	Mu9_3	3.34066	-0.114317	3.25256	1707323	-0.561087	1894427	4.72992	66857.4	66856.7	1774181	9.33916	0.000760938	1739302	-0.399609
68	H2F2_R4	H2F2	F2	700	R4	NaCl	1	M	Ionic	and	osmotic	stress	Environmental	0	16	13	Mu9_3	3.50904	-0.0508311	3.39889	2732669	0.099506	2994584	5.42402	65167.2	65145.8	2797836	7.67207	0.000469243	2466587	0.0830556
68	LiAc0.02_R2	LiAc0.02	P2	700	R2	NaCl	1	M	Ionic	and	osmotic	stress	Environmental	0	16	14	Mu9_3	3.38173	-0.150578	3.17183	1647749	-0.566876	1886842	4.70786	65558.4	65565	1713308	8.67291	0.000183118	1682286	-0.408753
68	H2F2_R4	H2F2	F2	700	R4	NaCl	1	M	Ionic	and	osmotic	stress	Environmental	0	16	15	Mu9_3	3.38028	-0.211976	3.03968	2712763	0.158751	3120118	5.4629	62932.5	62917.4	2775696	8.00668	0.00055841	2462474	0.138517
68	LiAc0.02_R3	LiAc0.02	P2	700	R3	NaCl	1	M	Ionic	and	osmotic	stress	Environmental	0	16	16	Mu9_3	4.33929	0.142141	3.88532	1805846	-0.47188	2015265	4.65619	74576.4	74710.4	1880423	7.33986	0.000908401	1621556	-0.506097
68	LiAc0.02_R3	LiAc0.02	P2	700	R3	NaCl	1	M	Ionic	and	osmotic	stress	Environmental	0	16	18	Mu9_3	4.37678	0.22849	4.12497	2018136	-0.312604	2250499	4.6868	81523.3	81601.5	2099659	5.33945	0.000334502	1784661	-0.355477
68	LiAc0.02_R4	LiAc0.02	P2	700	R4	NaCl	1	M	Ionic	and	osmotic	stress	Environmental	0	16	20	Mu9_3	3.66523	-0.0205274	3.47104	1181188	-1.10976	1295119	4.29471	63415.4	63939	1244603	7.33986	0.000929504	1227386	-0.923143
68	LiAc0.02_R4	LiAc0.02	P2	700	R4	NaCl	1	M	Ionic	and	osmotic	stress	Environmental	0	16	22	Mu9_3	3.45862	-0.113219	3.25504	1090284	-1.16552	1246025	4.4029	54095.8	54439.5	1144380	7.33986	0.00109667	1124564	-0.99073
68	H3F1_R1	H3F1	F1	100	R1	NaCl	1	M	Ionic	and	osmotic	stress	Environmental	0	16	25	Mu9_3	4.30397	0.209662	4.07149	1869959	-0.417386	2092842	4.60177	80320.5	80342.8	1950280	7.00513	0.000446759	1651025	-0.462437
68	H3F1_R1	H3F1	F1	100	R1	NaCl	1	M	Ionic	and	osmotic	stress	Environmental	0	16	27	Mu9_3	4.58195	0.345905	4.47472	1709118	-0.640028	1793554	4.59878	73570.6	73513.5	1782688	7.33986	0.000402378	1528657	-0.666534
68	H3F1_R2	H3F1	F1	100	R2	NaCl	1	M	Ionic	and	osmotic	stress	Environmental	0	16	29	Mu9_3	3.7066	6.48855e-05	3.52094	3142450	0.310883	3467108	4.97203	103419	103660	3245870	8.00668	0.00118223	2903623	0.338597
68	H3F1_R2	H3F1	F1	100	R2	NaCl	1	M	Ionic	and	osmotic	stress	Environmental	0	16	31	Mu9_3	3.9349	0.0571686	3.66309	2857730	0.290958	3419551	4.8887	99836.5	99904.4	2957567	7.00513	0.000686258	2648048	0.317406
68	EtOH_R1	EtOH	P2	100	R1	NaCl	1	M	Ionic	and	osmotic	stress	Environmental	0	16	32	Mu9_3	4.38333	0.178427	3.98428	840856	-1.53102	967163	3.96688	57447.9	57452.3	898304	10.3388	0.00122635	884658	-1.33061
68	H3F1_R3	H3F1	F1	100	R3	NaCl	1	M	Ionic	and	osmotic	stress	Environmental	0	16	33	Mu9_3	3.62513	-0.121768	3.23581	2918398	0.296607	3432969	5.00078	94089	94237.1	3012487	7.33986	0.000594773	2698441	0.30493
68	EtOH_R1	EtOH	P2	100	R1	NaCl	1	M	Ionic	and	osmotic	stress	Environmental	0	16	34	Mu9_3	4.14973	0.109857	3.79935	816664	-1.56032	947717	4.09903	50608.5	50656.5	867272	11.0054	0.000399392	855334	-1.37575
68	H3F1_R3	H3F1	F1	100	R3	NaCl	1	M	Ionic	and	osmotic	stress	Environmental	0	16	35	Mu9_3	3.86726	0.0426371	3.62638	2099131	-0.154654	2510884	4.78533	78986.4	79075.2	2178117	7.67207	0.000789438	1937665	-0.153105
68	EtOH_R2	EtOH	P2	100	R2	NaCl	1	M	Ionic	and	osmotic	stress	Environmental	0	16	36	Mu9_3	3.94208	0.0544047	3.65608	1768377	-0.434978	2067477	4.88117	62114.1	62107.3	1830491	7.00513	0.000670258	1627133	-0.445483
68	H3F1_R4	H3F1	F1	100	R4	NaCl	1	M	Ionic	and	osmotic	stress	Environmental	0	16	37	Mu9_3	3.79697	-0.0294505	3.44963	2321657	-0.0415199	2715710	4.85643	83008.8	83015.6	2404666	7.00513	0.000865713	2107396	-0.0784158
68	EtOH_R2	EtOH	P2	100	R2	NaCl	1	M	Ionic	and	osmotic	stress	Environmental	0	16	38	Mu9_3	3.74147	-0.0400313	3.42443	2074893	-0.223114	2394519	4.88563	72647.2	72528.8	2147541	7.33986	0.00106492	1896329	-0.254421
68	H3F1_R4	H3F1	F1	100	R4	NaCl	1	M	Ionic	and	osmotic	stress	Environmental	0	16	39	Mu9_3	3.92731	0.0676211	3.68973	2292076	-0.0545442	2691304	4.67988	93052.5	92994.2	2385128	6.67268	0.000375185	2116664	-0.0686717
68	EtOH_R3	EtOH	P2	100	R3	NaCl	1	M	Ionic	and	osmotic	stress	Environmental	0	16	40	Mu9_3	3.41135	-0.108877	3.26485	2577124	0.134801	3068748	5.17258	73493	73381.9	2650617	7.67207	0.000579837	2386926	0.131951
68	H3F1_R1	H3F1	F1	300	R1	NaCl	1	M	Ionic	and	osmotic	stress	Environmental	0	16	41	Mu9_3	3.47223	-0.0667638	3.36156	2203872	-0.0743621	2654587	5.07782	67245.4	67152.8	2271117	7.33986	0.000927846	2011703	-0.0741547
68	EtOH_R3	EtOH	P2	100	R3	NaCl	1	M	Ionic	and	osmotic	stress	Environmental	0	16	42	Mu9_3	3.42509	-0.0895994	3.30877	3013310	0.317193	3482304	5.02569	95433.5	95311.4	3108744	7.33986	0.000692757	2744467	0.349156
68	H3F1_R1	H3F1	F1	300	R1	NaCl	1	M	Ionic	and	osmotic	stress	Environmental	0	16	43	Mu9_3	3.54694	-0.0270277	3.45543	2360457	-0.104549	2599619	5.3732	58359.2	58451.1	2418816	8.33873	0.000929928	2038836	-0.116372
68	EtOH_R4	EtOH	P2	100	R4	NaCl	1	M	Ionic	and	osmotic	stress	Environmental	0	16	44	Mu9_3	4.47604	0.362204	4.52557	2301654	-0.294582	2278789	4.68805	92892.4	93131.5	2394546	7.33986	0.000822816	1921569	-0.326329
68	H3F1_R2	H3F1	F1	300	R2	NaCl	1	M	Ionic	and	osmotic	stress	Environmental	0	16	45	Mu9_3	3.98648	0.243514	4.16815	2686065	-0.242775	2362107	5.04881	83675	83627.7	2769740	7.67207	0.000857467	2213114	-0.248895
68	EtOH_R4	EtOH	P2	100	R4	NaCl	1	M	Ionic	and	osmotic	stress	Environmental	0	16	46	Mu9_3	4.17977	0.284756	4.28902	2694250	-0.532833	1931894	5.53996	59180.5	59267.2	2753431	7.00513	0.000431466	2090786	-0.560836
68	H3F1_R2	H3F1	F1	300	R2	NaCl	1	M	Ionic	and	osmotic	stress	Environmental	0	16	47	Mu9_3	4.00976	0.187576	4.00963	3407266	-0.460762	2030855	5.95929	55656.8	55985.6	3462923	7.33986	0.00115219	2481580	-0.513979
68	H2F2_R1	H2F2	F2	700	R1	NaCl	1	M	Ionic	and	osmotic	stress	Environmental	0	17	0	Mu9_3	3.09154	-0.0782011	3.33501	5433590	0.610298	4266779	6.39624	65285.2	65509.4	5498875	7.33986	0.0018425	4178154	0.556429
68	LiAc0.02_R3	LiAc0.02	P2	500	R3	NaCl	1	M	Ionic	and	osmotic	stress	Environmental	0	17	2	Mu9_3	3.23263	-0.105499	3.2725	3457782	0.130462	3059533	5.7634	64850.1	65439	3522632	7.67207	0.000801995	2813907	0.103481
68	H2F2_R2	H2F2	F2	700	R2	NaCl	1	M	Ionic	and	osmotic	stress	Environmental	0	17	4	Mu9_3	3.53153	-0.075881	3.34038	3268062	0.22732	3271993	5.10749	97626.3	97855.9	3365688	8.67291	0.000264497	2963846	0.262941
68	LiAc0.02_R4	LiAc0.02	P2	500	R4	NaCl	1	M	Ionic	and	osmotic	stress	Environmental	0	17	6	Mu9_3	3.06227	-0.276261	2.9072	2243106	-0.329918	2223653	5.41953	53663.3	53863.7	2296769	8.67291	0.000305143	2078375	-0.307673
68	H2F2_R3	H2F2	F2	700	R3	NaCl	1	M	Ionic	and	osmotic	stress	Environmental	0	17	8	Mu9_3	3.58731	-0.0235607	3.46375	1871561	-0.599754	1844328	5.47655	42999.4	42989.2	1914560	7.33986	0.000381291	1640082	-0.668942
68	LiAc0.02_R1	LiAc0.02	P2	700	R1	NaCl	1	M	Ionic	and	osmotic	stress	Environmental	0	17	10	Mu9_3	3.41858	-0.108353	3.26604	1514750	-0.826843	1575715	4.51934	69063.3	69097.8	1583813	8.00668	0.000524177	1565051	-0.655391
68	H2F2_R4	H2F2	F2	700	R4	NaCl	1	M	Ionic	and	osmotic	stress	Environmental	0	17	12	Mu9_3	3.44351	-0.0697647	3.35457	2652245	0.0597659	2913221	5.42347	63273.8	63244.4	2715519	8.00668	0.000519097	2412627	0.0541224
68	LiAc0.02_R2	LiAc0.02	P2	700	R2	NaCl	1	M	Ionic	and	osmotic	stress	Environmental	0	17	14	Mu9_3	3.42062	-0.145996	3.18192	1556116	-0.614826	1825160	4.66578	63820.1	63914.7	1619936	9.33916	0.000820013	1596232	-0.451521
68	LiAc0.02_R3	LiAc0.02	P2	700	R3	NaCl	1	M	Ionic	and	osmotic	stress	Environmental	0	17	18	Mu9_3	4.68954	0.312404	4.37201	1803711	-0.413628	2098300	4.60231	77444.6	77551.3	1881156	6.00587	0.000721138	1617352	-0.442544
68	LiAc0.02_R4	LiAc0.02	P2	700	R4	NaCl	1	M	Ionic	and	osmotic	stress	Environmental	0	17	22	Mu9_3	3.54034	-0.161555	3.14779	1108208	-1.12112	1284970	4.37616	56066.2	56357.9	1164274	7.67207	0.00100054	1145583	-0.952476
68	H3F1_R1	H3F1	F1	100	R1	NaCl	1	M	Ionic	and	osmotic	stress	Environmental	0	17	24	Mu9_3	4.19812	0.0585725	3.66666	2012541	-0.224909	2391540	4.76997	76569.8	76838.4	2089111	7.33986	0.00116662	1807141	-0.256609
68	H3F1_R2	H3F1	F1	100	R2	NaCl	1	M	Ionic	and	osmotic	stress	Environmental	0	17	28	Mu9_3	3.85939	0.067007	3.68816	2635209	0.0453446	2884246	5.01117	84330.2	84400.6	2719539	6.67268	0.000286598	2420652	0.0642873
68	H3F1_R3	H3F1	F1	100	R3	NaCl	1	M	Ionic	and	osmotic	stress	Environmental	0	17	32	Mu9_3	4.03947	0.0518216	3.64954	2034109	-0.151802	2515853	4.92647	69164.1	69288	2103273	7.33986	0.000380591	1843187	-0.156335
68	EtOH_R1	EtOH	P2	100	R1	NaCl	1	M	Ionic	and	osmotic	stress	Environmental	0	17	34	Mu9_3	4.26239	0.144109	3.89063	901565	-1.2988	1136065	4.0492	57959.5	57957.4	959524	9.0068	0.00043563	947842	-1.10054
68	H3F1_R4	H3F1	F1	100	R4	NaCl	1	M	Ionic	and	osmotic	stress	Environmental	0	17	36	Mu9_3	3.92399	0.0358747	3.60942	2001923	-0.178493	2469735	4.99147	64973.5	64878.5	2066896	7.67207	0.000895169	1801990	-0.216047
68	EtOH_R2	EtOH	P2	100	R2	NaCl	1	M	Ionic	and	osmotic	stress	Environmental	0	17	38	Mu9_3	3.94201	0.0110062	3.54774	1716908	-0.40451	2111604	5.04951	53457.5	53487.1	1770365	7.33986	0.000869821	1555216	-0.445854
68	H3F1_R1	H3F1	F1	300	R1	NaCl	1	M	Ionic	and	osmotic	stress	Environmental	0	17	40	Mu9_3	3.3654	-0.178623	3.11077	1552420	-0.54875	1910697	5.3609	38718.3	38938.7	1591138	8.00668	0.00117169	1440753	-0.551712
68	EtOH_R3	EtOH	P2	100	R3	NaCl	1	M	Ionic	and	osmotic	stress	Environmental	0	17	42	Mu9_3	3.57051	-0.0772293	3.33726	2855481	0.283962	3403010	5.0228	90622	90607	2946103	7.67207	0.000594502	2582707	0.293784
68	H3F1_R2	H3F1	F1	300	R2	NaCl	1	M	Ionic	and	osmotic	stress	Environmental	0	17	44	Mu9_3	4.15392	0.208854	4.06921	2170097	-0.390146	2132733	5.24401	58814.9	59074.4	2228912	7.67207	0.000779358	1747747	-0.480083
68	EtOH_R4	EtOH	P2	100	R4	NaCl	1	M	Ionic	and	osmotic	stress	Environmental	0	17	46	Mu9_3	4.38009	0.326197	4.41401	2477647	-0.687175	1735889	5.13895	72371.1	72674	2550018	7.67207	0.000707222	1873332	-0.748121
68	LiAc0.02_R3	LiAc0.02	P2	500	R3	NaCl	1	M	Ionic	and	osmotic	stress	Environmental	0	18	0	Mu9_3	3.62761	0.152489	3.91329	5193041	0.544972	4077886	6.01861	81356.1	81270.5	5274397	7.67207	0.000894445	3980084	0.486362
68	H2F2_R1	H2F2	F2	700	R1	NaCl	1	M	Ionic	and	osmotic	stress	Environmental	0	18	1	Mu9_3	3.78408	0.11908	3.82371	4141242	0.223333	3262963	5.32472	105975	106445	4247217	9.33916	0.000590188	3405483	0.216181
68	LiAc0.02_R3	LiAc0.02	P2	500	R3	NaCl	1	M	Ionic	and	osmotic	stress	Environmental	0	18	2	Mu9_3	3.15164	-0.115282	3.25039	3304274	0.0636209	2921016	6.08372	49447.6	49849.3	3353722	7.67207	0.00119826	2676855	0.0270662
68	H2F2_R1	H2F2	F2	700	R1	NaCl	1	M	Ionic	and	osmotic	stress	Environmental	0	18	3	Mu9_3	3.81979	0.109193	3.7976	3190568	0.149597	3100384	4.89986	110576	110554	3301144	9.33916	0.000253943	2802706	0.188859
68	LiAc0.02_R4	LiAc0.02	P2	500	R4	NaCl	1	M	Ionic	and	osmotic	stress	Environmental	0	18	4	Mu9_3	3.27985	-0.17714	3.11397	2631927	-0.0607219	2679804	4.98872	85588.9	85526.6	2717516	8.33873	0.00061872	2375874	-0.0271231
68	H2F2_R2	H2F2	F2	700	R2	NaCl	1	M	Ionic	and	osmotic	stress	Environmental	0	18	5	Mu9_3	3.30251	-0.192329	3.08135	2868801	0.0699401	2933839	5.03756	90089.2	90040	2958890	7.33986	0.00187374	2678695	0.121878
68	LiAc0.02_R4	LiAc0.02	P2	500	R4	NaCl	1	M	Ionic	and	osmotic	stress	Environmental	0	18	6	Mu9_3	2.94697	-0.347708	2.76674	2166988	-0.341126	2206445	5.44911	50765.4	50943.9	2217754	7.00513	0.00106078	2008626	-0.318289
68	H2F2_R2	H2F2	F2	700	R2	NaCl	1	M	Ionic	and	osmotic	stress	Environmental	0	18	7	Mu9_3	3.33686	-0.140317	3.19447	2706249	-0.00276992	2789641	5.26729	72141	72449.2	2778390	8.00668	0.000381356	2507353	0.0170184
68	LiAc0.02_R1	LiAc0.02	P2	700	R1	NaCl	1	M	Ionic	and	osmotic	stress	Environmental	0	18	8	Mu9_3	3.37834	-0.121502	3.2364	1566152	-0.787634	1619127	4.45821	74645	74976.8	1640797	7.67207	0.000381842	1618469	-0.609994
68	H2F2_R3	H2F2	F2	700	R3	NaCl	1	M	Ionic	and	osmotic	stress	Environmental	0	18	9	Mu9_3	3.83553	0.0475964	3.63887	1863542	-0.529313	1936613	5.37091	46148.6	46252.7	1909691	8.67291	0.000908449	1631913	-0.589745
68	LiAc0.02_R1	LiAc0.02	P2	700	R1	NaCl	1	M	Ionic	and	osmotic	stress	Environmental	0	18	10	Mu9_3	3.51805	-0.0887056	3.31082	1524006	-0.821669	1581376	4.44928	73108.6	73275.3	1597115	8.00668	0.000474982	1581107	-0.64792
68	H2F2_R3	H2F2	F2	700	R3	NaCl	1	M	Ionic	and	osmotic	stress	Environmental	0	18	11	Mu9_3	3.68411	-0.0106874	3.49479	1894052	-0.456624	2036689	5.42704	45071.6	45156.1	1939124	7.33986	0.000159124	1663841	-0.520713
68	LiAc0.02_R2	LiAc0.02	P2	700	R2	NaCl	1	M	Ionic	and	osmotic	stress	Environmental	0	18	12	Mu9_3	3.35672	-0.124211	3.23033	1561906	-0.711991	1706285	4.6954	62703.6	62728	1624609	9.0068	0.000758254	1596645	-0.554554
68	H2F2_R4	H2F2	F2	700	R4	NaCl	1	M	Ionic	and	osmotic	stress	Environmental	0	18	13	Mu9_3	3.44812	-0.0940615	3.29855	2679972	0.160889	3124745	5.33228	68213.2	68140.4	2748185	7.67207	0.000821998	2436531	0.161266
68	LiAc0.02_R2	LiAc0.02	P2	700	R2	NaCl	1	M	Ionic	and	osmotic	stress	Environmental	0	18	14	Mu9_3	3.43061	-0.266395	2.92715	1423380	-0.724568	1691474	4.74737	55042.3	55044.7	1478422	9.67317	0.00070158	1455122	-0.574924
68	H2F2_R4	H2F2	F2	700	R4	NaCl	1	M	Ionic	and	osmotic	stress	Environmental	0	18	15	Mu9_3	3.56376	-0.242258	2.97654	2703449	0.271242	3373137	5.28501	71163.2	71172	2774612	7.33986	0.000750013	2474362	0.257156
68	LiAc0.02_R3	LiAc0.02	P2	700	R3	NaCl	1	M	Ionic	and	osmotic	stress	Environmental	0	18	16	Mu9_3	4.27391	0.0328419	3.60184	1997390	-0.208807	2418382	4.70068	79881.6	79839.6	2077271	7.33986	0.000826591	1787180	-0.25618
68	LiAc0.02_R3	LiAc0.02	P2	700	R3	NaCl	1	M	Ionic	and	osmotic	stress	Environmental	0	18	18	Mu9_3	4.16567	0.177226	3.98097	1689960	-0.429395	2075494	5.14447	49168.9	49273.7	1739129	8.00668	0.000939013	1472234	-0.496122
68	LiAc0.02_R4	LiAc0.02	P2	700	R4	NaCl	1	M	Ionic	and	osmotic	stress	Environmental	0	18	20	Mu9_3	3.56356	-0.0676175	3.35957	1161459	-1.02783	1370798	4.40824	57404	57710.7	1218863	7.00513	0.000533981	1202385	-0.848969
68	LiAc0.02_R4	LiAc0.02	P2	700	R4	NaCl	1	M	Ionic	and	osmotic	stress	Environmental	0	18	22	Mu9_3	3.5879	-0.0730518	3.34694	1087501	-1.14514	1263752	4.43084	52872.7	53315.9	1140374	7.33986	0.00126564	1122052	-0.971026
68	H3F1_R1	H3F1	F1	100	R1	NaCl	1	M	Ionic	and	osmotic	stress	Environmental	0	18	25	Mu9_3	4.38303	0.242971	4.16658	1937420	-0.314617	2247361	4.59376	83701.6	83845	2021121	7.00513	0.000598977	1765495	-0.30681
68	H3F1_R1	H3F1	F1	100	R1	NaCl	1	M	Ionic	and	osmotic	stress	Environmental	0	18	27	Mu9_3	4.08441	0.131015	3.85548	1796873	-0.444366	2054067	4.9599	59651.8	59638.4	1856524	7.33986	0.00125544	1573941	-0.488408
68	H3F1_R2	H3F1	F1	100	R2	NaCl	1	M	Ionic	and	osmotic	stress	Environmental	0	18	29	Mu9_3	3.859	0.0339697	3.60466	2765551	0.236872	3293728	5.03268	87150.5	87271.8	2852701	8.00668	0.000730701	2521962	0.250049
68	H3F1_R2	H3F1	F1	100	R2	NaCl	1	M	Ionic	and	osmotic	stress	Environmental	0	18	31	Mu9_3	3.91627	0.00943298	3.54387	2493592	0.101863	2999479	4.91958	85207	85242.4	2578799	7.67207	0.00088297	2289187	0.118178
68	EtOH_R1	EtOH	P2	100	R1	NaCl	1	M	Ionic	and	osmotic	stress	Environmental	0	18	32	Mu9_3	4.46016	0.205935	4.06098	857921	-1.38109	1073078	4.03007	55938.1	55929.6	913859	10.3388	0.000633316	898800	-1.1776
68	H3F1_R3	H3F1	F1	100	R3	NaCl	1	M	Ionic	and	osmotic	stress	Environmental	0	18	33	Mu9_3	3.90014	0.00142713	3.52426	2222704	0.0614524	2916629	5.0282	70268.5	70249.3	2292973	8.00668	0.00110358	2022550	0.0556758
68	EtOH_R1	EtOH	P2	100	R1	NaCl	1	M	Ionic	and	osmotic	stress	Environmental	0	18	34	Mu9_3	4.12698	0.107949	3.79432	821526	-1.39822	1060414	4.07183	51940.2	51914.4	873466	8.67291	0.000830711	862080	-1.20524
68	H3F1_R3	H3F1	F1	100	R3	NaCl	1	M	Ionic	and	osmotic	stress	Environmental	0	18	35	Mu9_3	3.71672	-0.0145642	3.48541	2421864	0.122282	3042234	4.85476	86695.4	86581.1	2508559	7.67207	0.000836926	2236984	0.126636
68	EtOH_R2	EtOH	P2	100	R2	NaCl	1	M	Ionic	and	osmotic	stress	Environmental	0	18	36	Mu9_3	3.63055	-0.070499	3.35287	1717272	-0.380003	2147780	5.11559	51003.9	50930.8	1768276	7.00513	0.0006845	1559140	-0.408338
68	H3F1_R4	H3F1	F1	100	R4	NaCl	1	M	Ionic	and	osmotic	stress	Environmental	0	18	37	Mu9_3	3.91674	0.0200956	3.57016	2161642	-0.054438	2691502	4.87769	76117.1	75966.8	2237759	7.67207	0.000382508	1938347	-0.104867
68	EtOH_R2	EtOH	P2	100	R2	NaCl	1	M	Ionic	and	osmotic	stress	Environmental	0	18	38	Mu9_3	3.71708	-0.0548838	3.38935	1793641	-0.305912	2260962	5.02804	56710.4	56649.2	1850351	7.33986	0.00146996	1628450	-0.344515
68	H3F1_R4	H3F1	F1	100	R4	NaCl	1	M	Ionic	and	osmotic	stress	Environmental	0	18	39	Mu9_3	4.00888	0.0653779	3.684	2121397	-0.0613024	2678726	4.67757	86266.6	86187.9	2207663	7.00513	0.000349829	1942529	-0.0873171
68	EtOH_R3	EtOH	P2	100	R3	NaCl	1	M	Ionic	and	osmotic	stress	Environmental	0	18	40	Mu9_3	3.50399	-0.119583	3.24071	2607326	0.250099	3324066	4.91171	89597.8	89393.7	2696924	7.67207	0.000814676	2431213	0.262921
68	H3F1_R1	H3F1	F1	300	R1	NaCl	1	M	Ionic	and	osmotic	stress	Environmental	0	18	41	Mu9_3	3.71711	-0.023941	3.46283	2119194	-0.0686805	2665062	4.91143	72838	72740.8	2192032	7.33986	0.000750805	1920821	-0.0808713
68	EtOH_R3	EtOH	P2	100	R3	NaCl	1	M	Ionic	and	osmotic	stress	Environmental	0	18	42	Mu9_3	3.3401	-0.164325	3.14175	2808176	0.277473	3387737	5.15423	81136.3	81044.5	2889312	7.33986	0.000434849	2514675	0.282449
68	H3F1_R1	H3F1	F1	300	R1	NaCl	1	M	Ionic	and	osmotic	stress	Environmental	0	18	43	Mu9_3	3.50751	-0.0812183	3.32805	2105805	-0.278046	2305059	5.4851	48088.9	48281.4	2153894	8.00668	0.00107025	1803555	-0.308583
68	EtOH_R4	EtOH	P2	100	R4	NaCl	1	M	Ionic	and	osmotic	stress	Environmental	0	18	44	Mu9_3	4.13309	0.208821	4.06911	2032061	-0.51359	1957836	4.98547	66235.7	66334.1	2098297	7.67207	0.00108283	1698553	-0.542994
68	H3F1_R2	H3F1	F1	300	R2	NaCl	1	M	Ionic	and	osmotic	stress	Environmental	0	18	45	Mu9_3	3.72526	0.114242	3.81091	2688726	-0.310613	2253608	5.24525	72807	73194.2	2761533	8.00668	0.000522791	2163291	-0.342493
68	EtOH_R4	EtOH	P2	100	R4	NaCl	1	M	Ionic	and	osmotic	stress	Environmental	0	18	46	Mu9_3	5.59679	0.661384	5.56846	1384835	-1.53678	963309	5.03515	43563	43673.5	1428398	5.33945	0.000701001	970805	-1.69788
68	H3F1_R2	H3F1	F1	300	R2	NaCl	1	M	Ionic	and	osmotic	stress	Environmental	0	18	47	Mu9_3	3.97899	0.127883	3.84711	3967564	-0.271197	2316028	6.05942	60397.6	60569.9	4027961	9.33916	0.000550541	2855122	-0.327008
68	H2F2_R1	H2F2	F2	700	R1	NaCl	1	M	Ionic	and	osmotic	stress	Environmental	0	19	0	Mu9_3	3.65212	0.162207	3.93974	5158910	0.522665	4015319	5.97329	83442.6	83293.9	5242353	9.33916	0.000905051	3940934	0.367368
68	LiAc0.02_R3	LiAc0.02	P2	500	R3	NaCl	1	M	Ionic	and	osmotic	stress	Environmental	0	19	2	Mu9_3	3.36583	-0.11177	3.25831	3503026	0.139461	3078677	5.82775	62781.3	62938.3	3565807	7.67207	0.00106135	2885717	0.103337
68	H2F2_R2	H2F2	F2	700	R2	NaCl	1	M	Ionic	and	osmotic	stress	Environmental	0	19	4	Mu9_3	3.1436	-0.181767	3.104	2976068	0.139269	3078267	5.27876	78688.9	78981.7	3054757	7.67207	0.000475562	2685610	0.188768
68	LiAc0.02_R4	LiAc0.02	P2	500	R4	NaCl	1	M	Ionic	and	osmotic	stress	Environmental	0	19	6	Mu9_3	3.01796	-0.308316	2.84332	2065573	-0.367173	2166966	5.32539	52833.4	52785.6	2118406	7.33986	0.000793725	1932757	-0.32414
68	H2F2_R3	H2F2	F2	700	R3	NaCl	1	M	Ionic	and	osmotic	stress	Environmental	0	19	8	Mu9_3	3.83781	0.0478294	3.63946	1959365	-0.406996	2107968	5.20433	54625.9	54802.1	2013991	7.33986	0.000994311	1727370	-0.447829
68	LiAc0.02_R1	LiAc0.02	P2	700	R1	NaCl	1	M	Ionic	and	osmotic	stress	Environmental	0	19	10	Mu9_3	3.40297	-0.1531	3.16629	1559149	-0.730313	1684753	4.45035	74736.4	75017.7	1633885	8.00668	0.000737913	1616436	-0.549881
68	H2F2_R4	H2F2	F2	700	R4	NaCl	1	M	Ionic	and	osmotic	stress	Environmental	0	19	12	Mu9_3	3.51106	-0.0389742	3.42694	2590028	0.110661	3017827	5.37459	63971.8	63895.6	2654000	8.67291	0.000367256	2348773	0.106348
68	LiAc0.02_R2	LiAc0.02	P2	700	R2	NaCl	1	M	Ionic	and	osmotic	stress	Environmental	0	19	14	Mu9_3	3.31147	-0.337165	2.78703	1534811	-0.546556	1913605	4.70769	61072.3	61169.2	1595884	9.0068	0.000381327	1569035	-0.388907
68	LiAc0.02_R3	LiAc0.02	P2	700	R3	NaCl	1	M	Ionic	and	osmotic	stress	Environmental	0	19	18	Mu9_3	4.00683	0.131214	3.85601	2232793	-0.0247129	2747532	4.98697	72700.2	72586.7	2305493	7.00513	0.000418252	1954216	-0.0805401
68	LiAc0.02_R4	LiAc0.02	P2	700	R4	NaCl	1	M	Ionic	and	osmotic	stress	Environmental	0	19	22	Mu9_3	3.37784	-0.134951	3.20637	1089506	-1.14338	1265294	4.52165	49591.6	49801.4	1139097	7.00513	0.000797548	1118573	-0.96824
68	H3F1_R1	H3F1	F1	100	R1	NaCl	1	M	Ionic	and	osmotic	stress	Environmental	0	19	24	Mu9_3	3.91842	0.110676	3.8015	1926210	-0.336512	2213512	5.18173	54573.3	54531.3	1980783	7.67207	0.00183154	1668805	-0.401723
68	H3F1_R2	H3F1	F1	100	R2	NaCl	1	M	Ionic	and	osmotic	stress	Environmental	0	19	28	Mu9_3	3.87046	0.0163703	3.56095	2620803	0.211416	3236120	5.03672	82350.4	82531.1	2703153	6.67268	0.000913822	2407563	0.241736
68	H3F1_R3	H3F1	F1	100	R3	NaCl	1	M	Ionic	and	osmotic	stress	Environmental	0	19	32	Mu9_3	3.54105	-0.133407	3.20981	2464179	0.162585	3128420	5.16252	70778	70643.9	2534957	7.33986	0.00090799	2250016	0.166186
68	EtOH_R1	EtOH	P2	100	R1	NaCl	1	M	Ionic	and	osmotic	stress	Environmental	0	19	34	Mu9_3	3.98869	0.0890934	3.74506	940669	-1.20318	1213921	4.13656	56706	56688.3	997375	8.67291	0.000514846	983736	-1.01411
68	H3F1_R4	H3F1	F1	100	R4	NaCl	1	M	Ionic	and	osmotic	stress	Environmental	0	19	36	Mu9_3	3.69136	-0.0209843	3.46994	1911625	-0.236056	2373133	5.04794	59587	59514.3	1971212	7.00513	0.00110223	1716874	-0.277234
68	EtOH_R2	EtOH	P2	100	R2	NaCl	1	M	Ionic	and	osmotic	stress	Environmental	0	19	38	Mu9_3	3.6376	-0.0598358	3.37774	1805717	-0.311017	2252977	4.98278	58971.1	58902.2	1864688	7.67207	0.0010371	1636759	-0.350803
68	H3F1_R1	H3F1	F1	300	R1	NaCl	1	M	Ionic	and	osmotic	stress	Environmental	0	19	40	Mu9_3	3.28677	-0.188332	3.0899	1506185	-0.541296	1920595	5.40835	36320.3	36430.6	1542506	8.33873	0.000373126	1362169	-0.569345
68	EtOH_R3	EtOH	P2	100	R3	NaCl	1	M	Ionic	and	osmotic	stress	Environmental	0	19	42	Mu9_3	3.5291	-0.0571098	3.38413	2952742	0.317049	3481957	5.16041	84938.5	84873.4	3037681	6.67268	0.000608616	2640301	0.330644
68	H3F1_R2	H3F1	F1	300	R2	NaCl	1	M	Ionic	and	osmotic	stress	Environmental	0	19	44	Mu9_3	3.70525	0.0925749	3.7541	2139224	-0.423449	2084065	5.2912	56063.7	56529.5	2195287	8.67291	0.000961406	1736637	-0.474009
68	EtOH_R4	EtOH	P2	100	R4	NaCl	1	M	Ionic	and	osmotic	stress	Environmental	0	19	46	Mu9_3	3.75104	0.116428	3.81669	2686652	-0.572526	1879466	5.69172	53005.2	52846.7	2739658	7.33986	0.00208104	2032567	-0.603124
68	EtOH_R1	EtOH	P2	300	R1	NaCl	1	M	Ionic	and	osmotic	stress	Environmental	0	20	0	Mu9_3	4.42857	0.0259746	3.58474	5211648	0.537338	4056366	4.87941	183289	183298	5394937	9.33916	0.00112371	4240614	0.473104
68	H3F1_R3	H3F1	F1	300	R3	NaCl	1	M	Ionic	and	osmotic	stress	Environmental	0	20	1	Mu9_3	3.32748	-0.362958	2.73765	3928503	0.146702	3094168	6.05506	59986.7	59954.4	3988490	7.00513	0.00100826	3130250	0.0804305
68	EtOH_R1	EtOH	P2	300	R1	NaCl	1	M	Ionic	and	osmotic	stress	Environmental	0	20	2	Mu9_3	3.03194	-0.335743	2.78978	3374471	0.120399	3038267	5.79755	61780.1	62181	3436251	8.00668	0.000513569	2812172	0.122647
68	H3F1_R3	H3F1	F1	300	R3	NaCl	1	M	Ionic	and	osmotic	stress	Environmental	0	20	3	Mu9_3	3.31304	-0.0793494	3.33236	3078292	0.173896	3153044	5.42859	73171.7	73754.2	3151464	8.00668	0.00101384	2645060	0.19648
68	EtOH_R2	EtOH	P2	300	R2	NaCl	1	M	Ionic	and	osmotic	stress	Environmental	0	20	4	Mu9_3	2.59794	-0.440324	2.5947	2579472	0.00844321	2811407	6.11018	37889.4	38245.8	2617361	8.00668	0.00137744	2214049	-0.011292
68	H3F1_R4	H3F1	F1	300	R4	NaCl	1	M	Ionic	and	osmotic	stress	Environmental	0	20	5	Mu9_3	3.0486	-0.216265	3.03065	2338237	-0.12462	2563703	5.72874	44940.2	44945.2	2383177	7.67207	0.00119742	2029887	-0.155938
68	EtOH_R2	EtOH	P2	300	R2	NaCl	1	M	Ionic	and	osmotic	stress	Environmental	0	20	6	Mu9_3	2.65656	-0.488363	2.50973	2382539	-0.178716	2469354	6.07912	35769.6	35794.6	2418308	7.00513	0.00112126	2135342	-0.19975
68	H3F1_R4	H3F1	F1	300	R4	NaCl	1	M	Ionic	and	osmotic	stress	Environmental	0	20	7	Mu9_3	3.12309	-0.270206	2.91943	2112090	-0.34718	2197205	5.84461	37405.4	37511.3	2149495	8.67291	0.000950669	1854290	-0.405265
68	EtOH_R3	EtOH	P2	300	R3	NaCl	1	M	Ionic	and	osmotic	stress	Environmental	0	20	8	Mu9_3	3.69309	-0.0167896	3.48004	1617431	-0.652533	1778075	4.14146	97152.5	98023.2	1714583	8.00668	0.000296752	1702253	-0.440621
68	H3F1_R1	H3F1	F1	500	R1	NaCl	1	M	Ionic	and	osmotic	stress	Environmental	0	20	9	Mu9_3	3.40405	-0.14218	3.19035	2223791	-0.146057	2525891	5.5907	47123	47257.7	2270914	6.67268	0.00116916	1989286	-0.163165
68	EtOH_R3	EtOH	P2	300	R3	NaCl	1	M	Ionic	and	osmotic	stress	Environmental	0	20	10	Mu9_3	3.67636	-0.0436062	3.41595	1592231	-0.610107	1831140	4.18105	92899.1	93494.2	1685130	8.00668	0.000244514	1674883	-0.404194
68	H3F1_R1	H3F1	F1	500	R1	NaCl	1	M	Ionic	and	osmotic	stress	Environmental	0	20	11	Mu9_3	3.42986	-0.147173	3.17932	2265498	-0.0486073	2702402	5.48331	51801.3	52243.8	2317299	7.67207	0.00108436	2032394	-0.0752401
68	EtOH_R4	EtOH	P2	300	R4	NaCl	1	M	Ionic	and	osmotic	stress	Environmental	0	20	12	Mu9_3	3.01486	-0.296402	2.8669	1528377	-0.588081	1859312	4.92447	52042.7	52185.1	1580420	8.67291	0.00110468	1558351	-0.424994
68	H3F1_R2	H3F1	F1	500	R2	NaCl	1	M	Ionic	and	osmotic	stress	Environmental	0	20	13	Mu9_3	3.42471	-0.0949205	3.29659	2553285	0.232792	3284426	5.35413	63987.6	63995.3	2617272	7.67207	0.000532553	2328509	0.250403
68	EtOH_R4	EtOH	P2	300	R4	NaCl	1	M	Ionic	and	osmotic	stress	Environmental	0	20	14	Mu9_3	3.1923	-0.269409	2.92104	1569329	-0.494964	1983276	4.88073	55139.7	55193.1	1624469	7.33986	0.0012375	1605407	-0.31908
68	H3F1_R2	H3F1	F1	500	R2	NaCl	1	M	Ionic	and	osmotic	stress	Environmental	0	20	15	Mu9_3	3.33069	-0.350816	2.76078	2719992	0.26208	3351783	5.43412	64401.9	64392.7	2784394	8.00668	0.000971663	2490904	0.256436
68	EtOH_R1	EtOH	P2	500	R1	NaCl	1	M	Ionic	and	osmotic	stress	Environmental	0	20	16	Mu9_3	5.4764	0.522882	5.05873	651422	-1.81627	793652	3.55903	60394.1	60532.1	711816	7.33986	0.000763218	720401	-1.53294
68	H3F1_R3	H3F1	F1	500	R3	NaCl	1	M	Ionic	and	osmotic	stress	Environmental	0	20	17	Mu9_3	3.71023	0.00819554	3.54083	2528193	0.0732973	2940674	5.36783	62745	62739.3	2590938	8.33873	0.000939278	2230560	0.0355659
68	EtOH_R1	EtOH	P2	500	R1	NaCl	1	M	Ionic	and	osmotic	stress	Environmental	0	20	18	Mu9_3	5.90022	0.604373	5.3527	583986	-1.97744	709765	3.35473	63270.4	63315.8	647256	6.00587	0.000617851	647522	-1.68549
68	H3F1_R3	H3F1	F1	500	R3	NaCl	1	M	Ionic	and	osmotic	stress	Environmental	0	20	19	Mu9_3	3.78334	-0.0914877	3.30444	2599780	0.182456	3171808	5.23449	70939.9	70975.5	2670720	7.67207	0.00104965	2296240	0.140718
68	EtOH_R2	EtOH	P2	500	R2	NaCl	1	M	Ionic	and	osmotic	stress	Environmental	0	20	20	Mu9_3	2.98806	-0.428391	2.61625	1450422	-0.678687	1746131	5.67674	28920	29120.5	1479342	8.67291	0.00108372	1461467	-0.526404
68	H3F1_R4	H3F1	F1	500	R4	NaCl	1	M	Ionic	and	osmotic	stress	Environmental	0	20	21	Mu9_3	2.91681	-0.348521	2.76518	2397581	0.0233131	2840535	6.22458	32496.5	32419.4	2430078	8.00668	0.000775499	2120754	-0.00398356
68	EtOH_R2	EtOH	P2	500	R2	NaCl	1	M	Ionic	and	osmotic	stress	Environmental	0	20	22	Mu9_3	3.14719	-0.246972	2.96683	1338349	-0.854476	1545821	5.4367	31630.3	31844.8	1369979	10.3388	0.000192159	1356570	-0.691261
68	H3F1_R4	H3F1	F1	500	R4	NaCl	1	M	Ionic	and	osmotic	stress	Environmental	0	20	23	Mu9_3	2.94318	-0.322391	2.81572	2263754	-0.110727	2588512	6.22377	30700	30748.6	2294454	8.00668	0.00114458	1986696	-0.155849
68	EtOH_R3	EtOH	P2	500	R3	NaCl	1	M	Ionic	and	osmotic	stress	Environmental	0	20	24	Mu9_3	3.38684	-0.123611	3.23168	1632453	-0.594373	1851220	4.82145	59851.9	60039	1692305	10.3388	0.000267334	1680487	-0.406345
68	H3F1_R1	H3F1	F1	700	R1	NaCl	1	M	Ionic	and	osmotic	stress	Environmental	0	20	25	Mu9_3	6.37936	0.783782	6.0615	393697	-2.63248	450742	2.90227	60793.2	60909.8	454490	6.34041	0.000618408	457885	-2.26123
68	EtOH_R3	EtOH	P2	500	R3	NaCl	1	M	Ionic	and	osmotic	stress	Environmental	0	20	26	Mu9_3	3.42749	-0.142207	3.19029	1721623	-0.455574	2038172	4.69393	69188.6	69343.4	1790812	9.33916	0.000752039	1776276	-0.258626
68	H3F1_R1	H3F1	F1	700	R1	NaCl	1	M	Ionic	and	osmotic	stress	Environmental	0	20	27	Mu9_3	5.44569	0.481791	4.91668	793579	-1.52971	968044	3.77935	62335.2	62346.2	855914	7.33986	0.000588458	855793	-1.26833
68	EtOH_R4	EtOH	P2	500	R4	NaCl	1	M	Ionic	and	osmotic	stress	Environmental	0	20	28	Mu9_3	7.10902	0.86948	6.43248	256444	-3.11684	322196	2.60335	50511.5	50608.1	306956	7.00513	0.000739125	318598	-2.64788
68	H3F1_R2	H3F1	F1	700	R2	NaCl	1	M	Ionic	and	osmotic	stress	Environmental	0	20	29	Mu9_3	3.82644	-0.0162138	3.48143	2233435	-0.00997306	2775747	5.11674	66280	66325.2	2299715	8.00668	0.000189169	1977827	-0.0252431
68	EtOH_R4	EtOH	P2	500	R4	NaCl	1	M	Ionic	and	osmotic	stress	Environmental	0	20	30	Mu9_3	6.8311	0.797661	6.1201	275516	-3.05184	337045	2.58086	55291.8	55350.6	330808	7.67207	0.000826015	340917	-2.59025
68	H3F1_R2	H3F1	F1	700	R2	NaCl	1	M	Ionic	and	osmotic	stress	Environmental	0	20	31	Mu9_3	3.8532	-0.0331257	3.44086	2373204	0.122495	3042683	5.04428	74168.9	74080.9	2447373	6.67268	0.000929762	2122485	0.108944
68	EtOH_R1	EtOH	P2	700	R1	NaCl	1	M	Ionic	and	osmotic	stress	Environmental	0	20	32	Mu9_3	7.04399	0.906775	6.60093	235941	-3.21212	301604	2.61941	45858.5	45865.5	281799	8.00668	0.0002488	291734	-2.75828
68	H3F1_R3	H3F1	F1	700	R3	NaCl	1	M	Ionic	and	osmotic	stress	Environmental	0	20	33	Mu9_3	3.88677	0.0929517	3.75508	2165222	0.00582233	2806305	5.13681	63341.9	63211.1	2228564	6.67268	0.000466189	1929891	-0.0149269
68	EtOH_R1	EtOH	P2	700	R1	NaCl	1	M	Ionic	and	osmotic	stress	Environmental	0	20	34	Mu9_3	7.66949	1.07892	7.43746	202406	-3.44349	256915	2.53204	42309.9	42298.2	244716	8.67291	0.00169569	253686	-2.97765
68	H3F1_R3	H3F1	F1	700	R3	NaCl	1	M	Ionic	and	osmotic	stress	Environmental	0	20	35	Mu9_3	3.88321	0.0260909	3.58503	2169413	-0.0437267	2711559	4.87378	76605.5	76398.7	2246018	7.00513	0.00117118	1967702	-0.051318
68	EtOH_R2	EtOH	P2	700	R2	NaCl	1	M	Ionic	and	osmotic	stress	Environmental	0	20	36	Mu9_3	3.74177	0.0286376	3.59136	1695296	-0.373636	2157280	5.25007	45748.9	45702.6	1741045	9.0068	0.000816988	1494358	-0.432056
68	H3F1_R4	H3F1	F1	700	R4	NaCl	1	M	Ionic	and	osmotic	stress	Environmental	0	20	37	Mu9_3	3.81225	0.0550423	3.6577	1621060	-0.437989	2063166	5.15074	46954.1	46875.9	1668014	7.33986	0.000791927	1423462	-0.508527
68	EtOH_R2	EtOH	P2	700	R2	NaCl	1	M	Ionic	and	osmotic	stress	Environmental	0	20	38	Mu9_3	3.47872	-0.127321	3.22338	1507138	-0.586971	1860742	5.59264	31893	31817	1539031	7.33986	0.00114386	1301223	-0.691634
68	H3F1_R4	H3F1	F1	700	R4	NaCl	1	M	Ionic	and	osmotic	stress	Environmental	0	20	39	Mu9_3	3.74915	-0.0252072	3.4598	2143955	-0.0825229	2639613	4.96979	70671.4	70554.9	2214626	6.67268	0.000324787	1913995	-0.141159
68	EtOH_R3	EtOH	P2	700	R3	NaCl	1	M	Ionic	and	osmotic	stress	Environmental	0	20	40	Mu9_3	2.95093	-0.363745	2.73615	1738345	-0.390885	2131641	5.7702	32446.1	32452.4	1770791	8.33873	0.00131223	1488293	-0.492824
68	H3F1_R2	H3F1	F1	1000	R2	NaCl	1	M	Ionic	and	osmotic	stress	Environmental	0	20	41	Mu9_3	3.69547	0.00149973	3.52444	2438785	0.0612752	2916271	4.83938	88270.8	88411.6	2527056	7.00513	0.000192827	2191003	0.0530082
68	EtOH_R3	EtOH	P2	700	R3	NaCl	1	M	Ionic	and	osmotic	stress	Environmental	0	20	42	Mu9_3	3.31007	-0.0775555	3.33651	1921519	-0.33649	2213546	6.02537	29960.4	29888.3	1951479	6.67268	0.00108344	1579429	-0.430059
68	H3F1_R2	H3F1	F1	1000	R2	NaCl	1	M	Ionic	and	osmotic	stress	Environmental	0	20	43	Mu9_3	3.41079	-0.0125389	3.49031	2684913	0.0293498	2852445	5.20833	74640.8	74538.4	2759554	7.00513	0.000313337	2268089	0.0163929
68	EtOH_R4	EtOH	P2	700	R4	NaCl	1	M	Ionic	and	osmotic	stress	Environmental	0	20	44	Mu9_3	4.96086	0.505292	4.99743	1004701	-1.53256	966133	4.44646	48295.7	48727	1052997	8.00668	0.00123855	977348	-1.28956
68	H3F1_R3	H3F1	F1	1000	R3	NaCl	1	M	Ionic	and	osmotic	stress	Environmental	0	20	45	Mu9_3	4.17645	0.282711	4.28295	1468055	-1.17728	1235911	5.0477	45768.6	46100.9	1513824	8.67291	0.000451412	1356992	-0.952977
68	EtOH_R4	EtOH	P2	700	R4	NaCl	1	M	Ionic	and	osmotic	stress	Environmental	0	20	46	Mu9_3	4.1646	0.249818	4.1864	1697768	-1.25242	1173183	5.17625	48289.6	48681.7	1746058	10.007	0.000535602	1562286	-0.975451
68	H3F1_R3	H3F1	F1	1000	R3	NaCl	1	M	Ionic	and	osmotic	stress	Environmental	0	20	47	Mu9_3	8.50438	1.31616	8.76684	581304	-3.09358	327432	3.92304	41026.8	41126.4	622330	7.00513	0.00113737	443991	-3.04203
68	H3F1_R3	H3F1	F1	300	R3	NaCl	1	M	Ionic	and	osmotic	stress	Environmental	0	21	0	Mu9_3	3.31433	-0.39215	2.68281	4396440	0.323179	3496784	6.24486	58745.5	59086.5	4455185	7.67207	0.000587992	3438528	0.279457
68	EtOH_R1	EtOH	P2	300	R1	NaCl	1	M	Ionic	and	osmotic	stress	Environmental	0	21	2	Mu9_3	5.5472	0.521218	5.0529	2834741	-0.082417	2639807	3.57672	259314	259859	3094056	8.00668	0.000388676	2578651	0.0605927
68	H3F1_R4	H3F1	F1	300	R4	NaCl	1	M	Ionic	and	osmotic	stress	Environmental	0	21	4	Mu9_3	2.88668	-0.237735	2.98589	2428701	-0.0161209	2763944	5.92347	40686.3	41025.5	2469387	8.67291	0.00065462	2052649	-0.042993
68	EtOH_R2	EtOH	P2	300	R2	NaCl	1	M	Ionic	and	osmotic	stress	Environmental	0	21	6	Mu9_3	2.5929	-0.456707	2.56541	2446988	-0.114611	2581552	5.96286	39870.6	39969.1	2486858	6.67268	0.00150481	2205526	-0.115034
68	H3F1_R1	H3F1	F1	500	R1	NaCl	1	M	Ionic	and	osmotic	stress	Environmental	0	21	8	Mu9_3	3.36334	-0.164751	3.14082	2313217	-0.17454	2476511	5.62163	47956.5	48258	2361174	7.00513	0.000584488	2056455	-0.213419
68	EtOH_R3	EtOH	P2	300	R3	NaCl	1	M	Ionic	and	osmotic	stress	Environmental	0	21	10	Mu9_3	3.55076	-0.0860324	3.31696	1507091	-0.587958	1859469	4.27197	82268	82774.4	1589359	8.00668	0.00120834	1574371	-0.376144
68	H3F1_R2	H3F1	F1	500	R2	NaCl	1	M	Ionic	and	osmotic	stress	Environmental	0	21	12	Mu9_3	3.30239	-0.173828	3.12113	2519297	0.183369	3173817	5.57015	54167.3	54076.4	2573465	6.67268	0.00118261	2294115	0.195063
68	EtOH_R4	EtOH	P2	300	R4	NaCl	1	M	Ionic	and	osmotic	stress	Environmental	0	21	14	Mu9_3	3.22239	-0.210042	3.04375	1618460	-0.469571	2018493	4.86286	57599.9	57624.1	1676060	7.67207	0.00115247	1653491	-0.290285
68	H3F1_R3	H3F1	F1	500	R3	NaCl	1	M	Ionic	and	osmotic	stress	Environmental	0	21	16	Mu9_3	3.78696	0.037003	3.61225	2413223	0.00134582	2797611	5.1493	69971	70095.6	2483194	7.33986	0.00130347	2128728	-0.0299794
68	EtOH_R1	EtOH	P2	500	R1	NaCl	1	M	Ionic	and	osmotic	stress	Environmental	0	21	18	Mu9_3	6.00071	0.594975	5.31794	579703	-2.05537	672443	3.43041	59268.8	59379.7	638972	6.34041	0.000517306	634925	-1.77604
68	H3F1_R4	H3F1	F1	500	R4	NaCl	1	M	Ionic	and	osmotic	stress	Environmental	0	21	20	Mu9_3	2.88612	-0.4658	2.54929	2425669	0.0574423	2908533	6.43008	28461	28536.2	2454130	8.00668	0.00138852	2129960	0.0223411
68	EtOH_R2	EtOH	P2	500	R2	NaCl	1	M	Ionic	and	osmotic	stress	Environmental	0	21	22	Mu9_3	3.17088	-0.217949	3.02712	1403327	-0.787176	1619640	5.35973	35028.9	35335.9	1438356	11.6721	0.000699999	1418958	-0.617705
68	H3F1_R1	H3F1	F1	700	R1	NaCl	1	M	Ionic	and	osmotic	stress	Environmental	0	21	24	Mu9_3	5.96218	0.660334	5.56441	694015	-1.82847	786971	3.52106	66222.5	66403.4	760238	7.33986	0.001018	762442	-1.53885
68	EtOH_R3	EtOH	P2	500	R3	NaCl	1	M	Ionic	and	osmotic	stress	Environmental	0	21	26	Mu9_3	3.47737	-0.139819	3.19557	1697096	-0.454714	2039387	4.59436	73287.2	73604.5	1770383	10.3388	0.000399577	1758303	-0.243924
68	H3F1_R2	H3F1	F1	700	R2	NaCl	1	M	Ionic	and	osmotic	stress	Environmental	0	21	28	Mu9_3	3.93134	0.0131504	3.55302	2196447	-0.0702341	2662193	5.01804	69944.7	69900	2266392	7.00513	0.00061611	1962094	-0.070253
68	EtOH_R4	EtOH	P2	500	R4	NaCl	1	M	Ionic	and	osmotic	stress	Environmental	0	21	30	Mu9_3	6.62363	0.772287	6.0134	265768	-3.10246	325424	2.68806	48814.4	48823.9	314582	7.67207	0.00109457	324351	-2.64819
68	H3F1_R3	H3F1	F1	700	R3	NaCl	1	M	Ionic	and	osmotic	stress	Environmental	0	21	32	Mu9_3	3.87337	0.0284215	3.59083	2149276	-0.0200431	2756440	5.18607	60705	60629.4	2209980	6.67268	0.00104366	1912084	-0.0314841
68	EtOH_R1	EtOH	P2	700	R1	NaCl	1	M	Ionic	and	osmotic	stress	Environmental	0	21	34	Mu9_3	7.27683	0.953198	6.81679	237569	-3.24495	294819	2.71494	42685	42673	280254	8.33873	0.000312969	288867	-2.8075
68	H3F1_R4	H3F1	F1	700	R4	NaCl	1	M	Ionic	and	osmotic	stress	Environmental	0	21	36	Mu9_3	3.73498	-0.0168811	3.47982	1837181	-0.253719	2344256	5.09048	55552.4	55435.4	1892734	7.00513	0.00119318	1619588	-0.297788
68	EtOH_R2	EtOH	P2	700	R2	NaCl	1	M	Ionic	and	osmotic	stress	Environmental	0	21	38	Mu9_3	3.47625	-0.118368	3.24344	1562148	-0.506927	1966898	5.37424	38593.3	38545.3	1600741	7.33986	0.00065678	1355317	-0.596986
68	H3F1_R2	H3F1	F1	1000	R2	NaCl	1	M	Ionic	and	osmotic	stress	Environmental	0	21	40	Mu9_3	3.78186	-0.0229305	3.46526	2403106	0.0231053	2840126	4.77145	91332	91218.4	2494438	7.67207	0.000860547	2164180	-0.00588621
68	EtOH_R3	EtOH	P2	700	R3	NaCl	1	M	Ionic	and	osmotic	stress	Environmental	0	21	42	Mu9_3	3.35516	-0.021055	3.46977	1972939	-0.365591	2169343	5.91313	33292.8	33214.4	2006232	7.33986	0.00134639	1619263	-0.45728
68	H3F1_R3	H3F1	F1	1000	R3	NaCl	1	M	Ionic	and	osmotic	stress	Environmental	0	21	44	Mu9_3	6.20273	0.882786	6.49207	427080	-2.77432	408535	3.86162	31549.9	31760.3	458630	7.33986	0.00182942	410956	-2.52556
68	EtOH_R4	EtOH	P2	700	R4	NaCl	1	M	Ionic	and	osmotic	stress	Environmental	0	21	46	Mu9_3	6.76749	0.990638	6.99601	676966	-2.59295	463261	4.02768	44217.4	44352.3	721184	7.33986	0.000423934	594826	-2.3659
