## Supplementary Tables for "Reproductive isolation due to divergent ecological selection is accompanied by vast genomic instability in experimentally evolved yeast populations" (part 32 of 43)

### Sheet: Table S1 (continued)
Environment.Number	Group	Population	Cross	Generation	Replicate	Environment	Concentration	Description	Class	Plate	Row	Column	Scanner	GT	GT.norm	GT.norm.abs	Yield	Yield.norm	Yield.norm.abs	PopulationDoublings	BaseLine	Phenotypes.InitialValue	Phenotypes.ExperimentEndAverage	Phenotypes.GenerationTimeWhen	Phenotypes.GenerationTimeStErrOfEstimate	ColonySize48h	ColonySize48h.norm
68	EtOH_R1	EtOH	P2	300	R1	NaCl	1	M	Ionic	and	osmotic	stress	Environmental	0	22	0	Mu9_3	4.97312	0.49918	4.9763	5338423	0.538817	4060525	4.51971	243334	244295	5581758	11.0054	0.0003659	4352982	0.564547
68	H3F1_R3	H3F1	F1	300	R3	NaCl	1	M	Ionic	and	osmotic	stress	Environmental	0	22	1	Mu9_3	4.19441	0.110244	3.80036	4012148	0.157576	3117577	4.9028	138757	138764	4150905	8.67291	0.00123945	3292454	0.201586
68	EtOH_R1	EtOH	P2	300	R1	NaCl	1	M	Ionic	and	osmotic	stress	Environmental	0	22	2	Mu9_3	2.97861	-0.382851	2.70016	3590193	0.203798	3219078	5.71945	69456.3	69522.1	3659649	7.67207	0.000886671	3005626	0.233106
68	H3F1_R3	H3F1	F1	300	R3	NaCl	1	M	Ionic	and	osmotic	stress	Environmental	0	22	3	Mu9_3	3.64862	0.00600248	3.53546	3217263	0.251307	3326849	5.17661	91484.9	91629.4	3308748	8.00668	0.000702985	2802365	0.294577
68	EtOH_R2	EtOH	P2	300	R2	NaCl	1	M	Ionic	and	osmotic	stress	Environmental	0	22	4	Mu9_3	2.69691	-0.373538	2.71764	2698811	0.0734763	2941039	6.20873	36988.8	37335.7	2735799	7.00513	0.000755272	2338871	0.080856
68	H3F1_R4	H3F1	F1	300	R4	NaCl	1	M	Ionic	and	osmotic	stress	Environmental	0	22	5	Mu9_3	3.24293	-0.0544558	3.39036	2527655	-0.0117353	2772359	5.39276	61631	62035	2589286	8.00668	0.000798161	2182984	-0.0363797
68	EtOH_R2	EtOH	P2	300	R2	NaCl	1	M	Ionic	and	osmotic	stress	Environmental	0	22	6	Mu9_3	2.85512	-0.26141	2.93729	2328047	-0.164527	2493760	5.64196	47575	47730.9	2375622	7.67207	0.00077584	2093752	-0.154664
68	H3F1_R4	H3F1	F1	300	R4	NaCl	1	M	Ionic	and	osmotic	stress	Environmental	0	22	7	Mu9_3	3.06882	-0.229116	3.00378	2183878	-0.310732	2253422	5.67738	43524.7	43439.9	2227403	8.00668	0.000974312	1921109	-0.356356
68	EtOH_R3	EtOH	P2	300	R3	NaCl	1	M	Ionic	and	osmotic	stress	Environmental	0	22	8	Mu9_3	3.72936	0.0467631	3.63677	1489525	-0.76079	1649535	4.04568	96007.3	97269.1	1585533	7.67207	0.000609818	1565002	-0.539997
68	H3F1_R1	H3F1	F1	500	R1	NaCl	1	M	Ionic	and	osmotic	stress	Environmental	0	22	9	Mu9_3	3.39354	-0.128337	3.22111	2307354	-0.0449989	2709169	5.62501	47721	47725.1	2355075	6.34041	0.00064511	2049629	-0.0597488
68	EtOH_R3	EtOH	P2	300	R3	NaCl	1	M	Ionic	and	osmotic	stress	Environmental	0	22	10	Mu9_3	4.14819	0.172532	3.96804	1413810	-0.730517	1684514	3.58871	128165	128800	1541975	9.0068	0.00171896	1528479	-0.457386
68	H3F1_R1	H3F1	F1	500	R1	NaCl	1	M	Ionic	and	osmotic	stress	Environmental	0	22	11	Mu9_3	3.39477	-0.120948	3.23765	2205810	-0.0879927	2629624	5.52929	48819.3	49069.4	2254630	7.00513	0.0012638	1967012	-0.0937117
68	EtOH_R4	EtOH	P2	300	R4	NaCl	1	M	Ionic	and	osmotic	stress	Environmental	0	22	12	Mu9_3	3.21124	-0.21007	3.0437	1533757	-0.658875	1770276	4.79432	57340.8	57522.5	1591097	8.33873	0.000752872	1563178	-0.478169
68	H3F1_R2	H3F1	F1	500	R2	NaCl	1	M	Ionic	and	osmotic	stress	Environmental	0	22	13	Mu9_3	3.28393	-0.162079	3.14665	2609307	0.0943522	2983905	5.61202	54464	54598.9	2663771	7.33986	0.00127796	2363971	0.104795
68	EtOH_R4	EtOH	P2	300	R4	NaCl	1	M	Ionic	and	osmotic	stress	Environmental	0	22	14	Mu9_3	3.10757	-0.238545	2.98421	1523761	-0.710106	1708516	4.91984	52058.1	52182.9	1575819	8.00668	0.000781928	1550324	-0.531222
68	H3F1_R2	H3F1	F1	500	R2	NaCl	1	M	Ionic	and	osmotic	stress	Environmental	0	22	15	Mu9_3	3.19453	-0.206488	3.05126	2574831	0.0864795	2967666	5.71649	49917.5	49942.8	2624748	6.67268	0.00111941	2334185	0.101051
68	EtOH_R1	EtOH	P2	500	R1	NaCl	1	M	Ionic	and	osmotic	stress	Environmental	0	22	16	Mu9_3	4.62051	0.355339	4.50408	851694	-1.41519	1048011	4.07483	53728.7	53749.9	905422	7.67207	0.00162874	893627	-1.17561
68	H3F1_R3	H3F1	F1	500	R3	NaCl	1	M	Ionic	and	osmotic	stress	Environmental	0	22	17	Mu9_3	3.92033	0.107812	3.79396	2307655	-0.0104273	2774874	5.09896	69357.1	69383.9	2377012	7.00513	0.000574558	2028450	-0.0253487
68	EtOH_R1	EtOH	P2	500	R1	NaCl	1	M	Ionic	and	osmotic	stress	Environmental	0	22	18	Mu9_3	5.8377	0.590923	5.30303	564786	-2.01248	692730	3.50347	54616.5	54690.2	619402	7.00513	0.000633337	613160	-1.72905
68	H3F1_R3	H3F1	F1	500	R3	NaCl	1	M	Ionic	and	osmotic	stress	Environmental	0	22	19	Mu9_3	3.54168	-0.15606	3.1598	2470203	0.00745312	2809479	5.47243	56919.3	56920.3	2527123	7.33986	0.000601669	2151231	-0.043025
68	EtOH_R2	EtOH	P2	500	R2	NaCl	1	M	Ionic	and	osmotic	stress	Environmental	0	22	20	Mu9_3	3.07981	-0.396699	2.67436	1412888	-0.777572	1630458	5.44252	33254.3	33375.1	1446142	11.0054	0.00117074	1428393	-0.608467
68	H3F1_R4	H3F1	F1	500	R4	NaCl	1	M	Ionic	and	osmotic	stress	Environmental	0	22	21	Mu9_3	2.75611	-0.466199	2.54858	2288132	-0.085129	2634849	6.66375	22792.7	22736.7	2310925	8.33873	0.000504205	1989721	-0.124784
68	EtOH_R2	EtOH	P2	500	R2	NaCl	1	M	Ionic	and	osmotic	stress	Environmental	0	22	22	Mu9_3	3.09565	-0.245711	2.96942	1340441	-0.86796	1531441	5.54834	29269.2	29283.8	1369710	11.6721	0.000955414	1357492	-0.687307
68	H3F1_R4	H3F1	F1	500	R4	NaCl	1	M	Ionic	and	osmotic	stress	Environmental	0	22	23	Mu9_3	2.73865	-0.450737	2.57604	2322417	-0.0909868	2624173	6.57379	24638.5	24576.8	2347056	8.00668	0.000587161	2010068	-0.142137
68	EtOH_R3	EtOH	P2	500	R3	NaCl	1	M	Ionic	and	osmotic	stress	Environmental	0	22	24	Mu9_3	3.34549	-0.140788	3.19343	1686909	-0.53302	1931644	4.90309	58328.2	58404.7	1745237	10.3388	0.000820274	1725429	-0.334807
68	H3F1_R1	H3F1	F1	700	R1	NaCl	1	M	Ionic	and	osmotic	stress	Environmental	0	22	25	Mu9_3	4.52747	0.313619	4.3757	968283	-1.27833	1152299	4.19735	55823.5	55921.7	1024106	8.67291	0.000251003	1006497	-1.04932
68	EtOH_R3	EtOH	P2	500	R3	NaCl	1	M	Ionic	and	osmotic	stress	Environmental	0	22	26	Mu9_3	3.5215	-0.0669796	3.36105	1581729	-0.531585	1933566	4.65839	65217.4	65253.1	1646947	10.007	0.000650516	1627602	-0.31886
68	H3F1_R1	H3F1	F1	700	R1	NaCl	1	M	Ionic	and	osmotic	stress	Environmental	0	22	27	Mu9_3	5.11979	0.43475	4.75895	749536	-1.58383	932402	3.80136	57915.1	57918	807452	7.33986	0.00103226	802267	-1.3178
68	EtOH_R4	EtOH	P2	500	R4	NaCl	1	M	Ionic	and	osmotic	stress	Environmental	0	22	28	Mu9_3	6.76891	0.846718	6.33178	251358	-3.20717	302640	2.72805	44680.9	44681.7	296038	7.33986	0.00112232	305911	-2.74854
68	H3F1_R2	H3F1	F1	700	R2	NaCl	1	M	Ionic	and	osmotic	stress	Environmental	0	22	29	Mu9_3	3.78992	0.0118644	3.54985	2424827	0.018728	2831521	5.12458	71558	71530.5	2496385	6.34041	0.000647698	2128344	0.0119261
68	EtOH_R4	EtOH	P2	500	R4	NaCl	1	M	Ionic	and	osmotic	stress	Environmental	0	22	30	Mu9_3	6.59031	0.793163	6.10105	276909	-3.07352	332017	2.74886	48394.9	48397.4	325304	7.33986	0.000595381	334890	-2.61992
68	H3F1_R2	H3F1	F1	700	R2	NaCl	1	M	Ionic	and	osmotic	stress	Environmental	0	22	31	Mu9_3	3.66518	-0.0670806	3.36082	2484199	0.102673	3001165	5.12546	73264.1	73075.2	2557463	6.34041	0.000962109	2190514	0.0921959
68	EtOH_R1	EtOH	P2	700	R1	NaCl	1	M	Ionic	and	osmotic	stress	Environmental	0	22	32	Mu9_3	7.11879	0.767682	5.99423	228955	-3.34888	274328	2.63615	43888.9	43959.7	272844	8.00668	0.000883997	281089	-2.90085
68	H3F1_R3	H3F1	F1	700	R3	NaCl	1	M	Ionic	and	osmotic	stress	Environmental	0	22	33	Mu9_3	3.56118	-0.211749	3.04015	2130506	-0.145644	2526615	5.32293	54589.3	54623.9	2185095	7.00513	0.000921498	1865900	-0.188274
68	EtOH_R1	EtOH	P2	700	R1	NaCl	1	M	Ionic	and	osmotic	stress	Environmental	0	22	34	Mu9_3	6.95422	0.890456	6.52668	243111	-3.24341	295134	2.83029	39775	39785.8	282886	8.33873	0.000858761	290611	-2.83008
68	H3F1_R3	H3F1	F1	700	R3	NaCl	1	M	Ionic	and	osmotic	stress	Environmental	0	22	35	Mu9_3	3.71722	-0.0226261	3.46599	2154282	-0.0869049	2631608	5.157	62121	62135.4	2216402	7.33986	0.00095807	1906633	-0.11114
68	EtOH_R2	EtOH	P2	700	R2	NaCl	1	M	Ionic	and	osmotic	stress	Environmental	0	22	36	Mu9_3	3.80359	-0.0305132	3.44709	1655724	-0.453972	2040435	5.3596	41332.8	41375.8	1697056	7.00513	0.00126956	1448650	-0.507395
68	H3F1_R4	H3F1	F1	700	R4	NaCl	1	M	Ionic	and	osmotic	stress	Environmental	0	22	37	Mu9_3	3.7035	-0.0481376	3.40524	1772305	-0.315373	2246184	5.34077	44839.2	45061.3	1817145	8.00668	0.000256446	1529662	-0.399523
68	EtOH_R2	EtOH	P2	700	R2	NaCl	1	M	Ionic	and	osmotic	stress	Environmental	0	22	38	Mu9_3	3.77803	-0.0221998	3.46701	1673800	-0.377937	2150857	5.34807	42127.8	42347.9	1715928	8.00668	0.000673987	1461436	-0.448396
68	H3F1_R4	H3F1	F1	700	R4	NaCl	1	M	Ionic	and	osmotic	stress	Environmental	0	22	39	Mu9_3	3.53884	-0.143162	3.18818	1733794	-0.387859	2136116	5.59145	36720.3	36879.4	1770515	7.00513	0.00108658	1471772	-0.501981
68	EtOH_R3	EtOH	P2	700	R3	NaCl	1	M	Ionic	and	osmotic	stress	Environmental	0	22	40	Mu9_3	3.18771	-0.230354	3.0012	1714681	-0.43124	2072840	6.12407	24941.8	24983.5	1739623	8.33873	0.000813374	1435278	-0.551573
68	H3F1_R2	H3F1	F1	1000	R2	NaCl	1	M	Ionic	and	osmotic	stress	Environmental	0	22	41	Mu9_3	3.56123	0.0477508	3.63926	2479497	0.0402917	2874161	5.07298	75917.5	75792.5	2555415	7.33986	0.000727788	2188113	0.0232011
68	EtOH_R3	EtOH	P2	700	R3	NaCl	1	M	Ionic	and	osmotic	stress	Environmental	0	22	42	Mu9_3	2.98694	-0.167433	3.13499	2064494	-0.345108	2200363	5.7894	38014.9	38193.4	2102509	8.67291	0.000577967	1716606	-0.405064
68	H3F1_R2	H3F1	F1	1000	R2	NaCl	1	M	Ionic	and	osmotic	stress	Environmental	0	22	43	Mu9_3	3.15891	-0.0390144	3.42684	2730214	-0.0221321	2752452	5.69809	53622.7	53916.5	2783837	6.34041	0.000455859	2258382	-0.0372554
68	EtOH_R4	EtOH	P2	700	R4	NaCl	1	M	Ionic	and	osmotic	stress	Environmental	0	22	44	Mu9_3	3.78802	0.156084	3.92306	1350186	-1.14439	1264402	5.26737	35990	36182.6	1386176	9.33916	0.000426356	1248444	-0.940345
68	H3F1_R3	H3F1	F1	1000	R3	NaCl	1	M	Ionic	and	osmotic	stress	Environmental	0	22	45	Mu9_3	8.42694	1.28958	8.6068	172287	-4.25694	146189	2.69885	31365.8	31434.1	203653	8.00668	0.000950848	202038	-3.65053
68	EtOH_R4	EtOH	P2	700	R4	NaCl	1	M	Ionic	and	osmotic	stress	Environmental	0	22	46	Mu9_3	6.34533	0.895509	6.54958	411441	-3.27473	288796	3.67518	34943.8	35017.8	446385	7.33986	0.00061644	398686	-2.89662
68	H3F1_R3	H3F1	F1	1000	R3	NaCl	1	M	Ionic	and	osmotic	stress	Environmental	0	22	47	Mu9_3	6.48489	1.0136	7.10824	1243599	-1.96894	713959	5.13092	36533.7	36704.7	1280132	7.00513	0.000819389	943992	-1.91124
68	H3F1_R3	H3F1	F1	300	R3	NaCl	1	M	Ionic	and	osmotic	stress	Environmental	0	23	0	Mu9_3	4.19286	0.252963	4.19554	4781393	0.379834	3636835	4.82778	174508	176718	4955901	8.00668	0.001744	3849476	0.387205
68	EtOH_R1	EtOH	P2	300	R1	NaCl	1	M	Ionic	and	osmotic	stress	Environmental	0	23	2	Mu9_3	3.11993	-0.237869	2.98561	3520507	0.121467	3040516	5.64307	71887	72038.8	3592394	7.67207	0.00100204	2955776	0.147896
68	H3F1_R4	H3F1	F1	300	R4	NaCl	1	M	Ionic	and	osmotic	stress	Environmental	0	23	4	Mu9_3	3.27466	-0.115168	3.25065	2601479	-0.0534641	2693319	5.61766	54084.6	54489.4	2655564	8.33873	0.000544323	2232133	-0.0686013
68	EtOH_R2	EtOH	P2	300	R2	NaCl	1	M	Ionic	and	osmotic	stress	Environmental	0	23	6	Mu9_3	2.55498	-0.418512	2.63423	2411754	-0.131607	2551316	5.9691	39124.2	39647.3	2450878	8.00668	0.000920748	2158680	-0.127511
68	H3F1_R1	H3F1	F1	500	R1	NaCl	1	M	Ionic	and	osmotic	stress	Environmental	0	23	8	Mu9_3	3.16203	-0.177734	3.11269	2457325	-0.0247247	2747510	5.62577	50795.2	50829.8	2508121	7.33986	0.00142328	2160820	-0.0487473
68	EtOH_R3	EtOH	P2	300	R3	NaCl	1	M	Ionic	and	osmotic	stress	Environmental	0	23	10	Mu9_3	3.55096	-0.0697887	3.35452	1362765	-0.801398	1603752	4.41563	66992.4	67351.5	1429757	8.33873	0.000628156	1414014	-0.578103
68	H3F1_R2	H3F1	F1	500	R2	NaCl	1	M	Ionic	and	osmotic	stress	Environmental	0	23	12	Mu9_3	3.21858	-0.197349	3.07065	2568240	-0.0141272	2767766	5.86801	44739.2	44685.3	2612980	7.00513	0.000467432	2290272	-0.0179549
68	EtOH_R4	EtOH	P2	300	R4	NaCl	1	M	Ionic	and	osmotic	stress	Environmental	0	23	14	Mu9_3	3.25895	-0.192542	3.0809	1443586	-0.893812	1504243	4.8664	51246	51721.8	1494832	9.33916	0.00099639	1466365	-0.712521
68	H3F1_R3	H3F1	F1	500	R3	NaCl	1	M	Ionic	and	osmotic	stress	Environmental	0	23	16	Mu9_3	4.7412	0.406313	4.66606	2347047	0.0224597	2838855	4.4725	110709	110626	2457756	7.67207	0.000606675	2108170	0.0502558
68	EtOH_R1	EtOH	P2	500	R1	NaCl	1	M	Ionic	and	osmotic	stress	Environmental	0	23	18	Mu9_3	6.293	0.842343	6.31261	332178	-2.82809	393589	2.82868	54417.4	54457.9	386595	7.00513	0.000321836	394052	-2.40589
68	H3F1_R4	H3F1	F1	500	R4	NaCl	1	M	Ionic	and	osmotic	stress	Environmental	0	23	20	Mu9_3	2.79581	-0.424186	2.62389	2386406	-0.110986	2588046	6.45734	27470.2	27426.7	2413876	7.33986	0.00222978	2067882	-0.159403
68	EtOH_R2	EtOH	P2	500	R2	NaCl	1	M	Ionic	and	osmotic	stress	Environmental	0	23	22	Mu9_3	3.01837	-0.314192	2.83177	1388121	-0.849293	1551385	5.68024	27609.5	27677.4	1415731	9.67317	0.00085365	1385136	-0.684651
68	H3F1_R1	H3F1	F1	700	R1	NaCl	1	M	Ionic	and	osmotic	stress	Environmental	0	23	24	Mu9_3	4.34429	0.275342	4.26113	989838	-1.2921	1141357	4.30282	52828.4	52823.1	1042667	7.33986	0.00162037	1017632	-1.07431
68	EtOH_R3	EtOH	P2	500	R3	NaCl	1	M	Ionic	and	osmotic	stress	Environmental	0	23	26	Mu9_3	3.3578	-0.0861076	3.31679	1686357	-0.41207	2100568	4.78852	63309.2	63312.8	1749666	8.67291	0.000411539	1726213	-0.193213
68	H3F1_R2	H3F1	F1	700	R2	NaCl	1	M	Ionic	and	osmotic	stress	Environmental	0	23	28	Mu9_3	3.50652	-0.0746828	3.34316	2297372	-0.00481833	2785683	5.32127	58934.4	58841.8	2356306	6.34041	0.000437464	2003869	-0.01255
68	EtOH_R4	EtOH	P2	500	R4	NaCl	1	M	Ionic	and	osmotic	stress	Environmental	0	23	30	Mu9_3	6.66517	0.846697	6.33169	228220	-3.40111	264572	2.75066	39827.3	39899.8	268047	6.67268	0.000619098	275284	-2.93801
68	H3F1_R3	H3F1	F1	700	R3	NaCl	1	M	Ionic	and	osmotic	stress	Environmental	0	23	32	Mu9_3	3.6392	-0.194811	3.07606	2233423	-0.144461	2528686	5.24361	60548.7	60461.5	2293972	7.67207	0.00129421	1956102	-0.174065
68	EtOH_R1	EtOH	P2	700	R1	NaCl	1	M	Ionic	and	osmotic	stress	Environmental	0	23	34	Mu9_3	5.80938	0.468583	4.87187	320220	-2.90964	371959	3.23733	37983.7	38146.6	358204	8.00668	0.000764758	364280	-2.57693
68	H3F1_R4	H3F1	F1	700	R4	NaCl	1	M	Ionic	and	osmotic	stress	Environmental	0	23	36	Mu9_3	3.91984	0.072049	3.70107	2032964	-0.173208	2478799	5.15118	58866.1	58754.8	2091830	7.00513	0.000444282	1774834	-0.225553
68	EtOH_R2	EtOH	P2	700	R2	NaCl	1	M	Ionic	and	osmotic	stress	Environmental	0	23	38	Mu9_3	3.90672	-0.020896	3.47015	1921807	-0.214095	2409534	5.13846	56155	56319	1977962	8.00668	0.000552535	1695305	-0.265344
68	H3F1_R2	H3F1	F1	1000	R2	NaCl	1	M	Ionic	and	osmotic	stress	Environmental	0	23	40	Mu9_3	3.72184	0.0781426	3.71674	2467246	0.139398	3078543	5.00421	79349.4	79141.9	2546595	7.67207	0.00146464	2176169	0.110516
68	EtOH_R3	EtOH	P2	700	R3	NaCl	1	M	Ionic	and	osmotic	stress	Environmental	0	23	42	Mu9_3	2.74741	-0.213679	3.03609	2243981	-0.210515	2415521	5.89827	38265.4	38901.1	2282247	7.33986	0.00124961	1881478	-0.2441
68	H3F1_R3	H3F1	F1	1000	R3	NaCl	1	M	Ionic	and	osmotic	stress	Environmental	0	23	44	Mu9_3	6.60931	0.979547	6.94243	263017	-3.48674	249327	3.30168	29683.8	29744.2	292700	7.00513	0.00102076	264290	-3.15394
68	EtOH_R4	EtOH	P2	700	R4	NaCl	1	M	Ionic	and	osmotic	stress	Environmental	0	23	46	Mu9_3	3.6224	0.102882	3.78102	2033161	-0.911158	1486264	5.6505	41298.7	41507.4	2074460	7.67207	0.000438513	1686627	-0.746889
68	EtOH_R2	EtOH	P2	1000	R2	NaCl	1	M	Ionic	and	osmotic	stress	Environmental	0	24	0	Mu9_3	2.87127	-0.293285	2.8731	5971777	0.700564	4542268	6.41071	71026.7	71124.9	6042803	7.00513	0.000502556	4645200	0.658284
68	EtOH_R2	EtOH	P2	1000	R2	NaCl	1	M	Ionic	and	osmotic	stress	Environmental	0	24	2	Mu9_3	3.06345	-0.345622	2.77074	3954370	0.277334	3387411	5.6986	77637.3	77619.4	4032007	8.00668	0.000335704	3292798	0.273838
68	EtOH_R3	EtOH	P2	1000	R3	NaCl	1	M	Ionic	and	osmotic	stress	Environmental	0	24	4	Mu9_3	3.21088	-0.172005	3.12507	3381431	0.284804	3404996	5.39428	82358.9	82206.6	3463790	8.33873	0.000727176	2942910	0.289246
68	EtOH_R3	EtOH	P2	1000	R3	NaCl	1	M	Ionic	and	osmotic	stress	Environmental	0	24	6	Mu9_3	3.80753	0.10336	3.78227	3156205	0.250871	3325843	4.27573	171816	172435	3328021	9.0068	0.000663291	2934112	0.310762
68	H3F2_R1	H3F2	F2	100	R1	NaCl	1	M	Ionic	and	osmotic	stress	Environmental	0	24	9	Mu9_3	3.5347	-0.0353299	3.4356	2837082	0.262705	3353238	5.03905	88998.1	89035.5	2926080	8.00668	0.00114389	2537034	0.285835
68	H3F2_R1	H3F2	F2	100	R1	NaCl	1	M	Ionic	and	osmotic	stress	Environmental	0	24	11	Mu9_3	3.53356	-0.153361	3.16572	3018632	0.323921	3498583	5.22398	82987.8	83204.3	3101620	7.33986	0.00076338	2724227	0.346542
68	H3F2_R2	H3F2	F2	100	R2	NaCl	1	M	Ionic	and	osmotic	stress	Environmental	0	24	13	Mu9_3	3.35516	-0.161109	3.14876	1219821	-1.15258	1257252	4.86112	43466.9	43523.5	1263288	10.3388	0.00128977	1209725	-0.997054
68	H3F2_R2	H3F2	F2	100	R2	NaCl	1	M	Ionic	and	osmotic	stress	Environmental	0	24	15	Mu9_3	3.6361	-0.00635431	3.5053	1195302	-1.12692	1279808	4.55528	53098	53300.9	1248400	11.0054	0.000353483	1192945	-0.944753
68	H1F1_R1	H1F1	F1	100	R1	NaCl	1	M	Ionic	and	osmotic	stress	Environmental	0	24	16	Mu9_3	3.0205	-0.219507	3.02385	1059648	-1.26945	1159415	5.38943	25898.1	26010.5	1085547	7.33986	0.00135919	1064145	-1.07899
68	H3F2_R3	H3F2	F2	100	R3	NaCl	1	M	Ionic	and	osmotic	stress	Environmental	0	24	17	Mu9_3	3.6466	0.108052	3.7946	2351622	-0.0192711	2757915	5.39199	57370.1	57361.6	2408992	7.33986	0.000737853	2055201	-0.0177555
68	H1F1_R1	H1F1	F1	100	R1	NaCl	1	M	Ionic	and	osmotic	stress	Environmental	0	24	18	Mu9_3	3.11456	-0.102795	3.27864	1404409	-0.871977	1527183	5.58733	29831.1	29906.8	1434240	10.6733	0.000481407	1381174	-0.7163
68	H3F2_R3	H3F2	F2	100	R3	NaCl	1	M	Ionic	and	osmotic	stress	Environmental	0	24	19	Mu9_3	3.60079	0.0952007	3.76094	2223988	-0.206994	2421423	5.75183	42052.8	42021.7	2266041	7.33986	0.0010882	1920209	-0.237651
68	H1F1_R2	H1F1	F1	100	R2	NaCl	1	M	Ionic	and	osmotic	stress	Environmental	0	24	20	Mu9_3	3.84377	0.124623	3.83843	1354549	-0.943072	1453749	4.46064	64445.9	64417.7	1418995	11.0054	0.000150094	1380966	-0.740797
68	H3F2_R4	H3F2	F2	100	R4	NaCl	1	M	Ionic	and	osmotic	stress	Environmental	0	24	21	Mu9_3	3.49856	-0.0775508	3.33652	2958355	0.207778	3227970	5.57691	63303.6	63265.2	3021658	8.00668	0.000475591	2607352	0.202742
68	H1F1_R2	H1F1	F1	100	R2	NaCl	1	M	Ionic	and	osmotic	stress	Environmental	0	24	22	Mu9_3	3.37297	-0.0978939	3.2898	1298615	-0.975471	1421464	4.90129	44960	44935.8	1343575	8.67291	0.000289001	1300737	-0.79299
68	H3F2_R4	H3F2	F2	100	R4	NaCl	1	M	Ionic	and	osmotic	stress	Environmental	0	24	23	Mu9_3	3.30349	-0.106293	3.2707	2819416	0.140309	3080487	5.80007	51526.3	51330.4	2870942	8.33873	0.000761927	2463420	0.130186
68	H1F1_R3	H1F1	F1	100	R3	NaCl	1	M	Ionic	and	osmotic	stress	Environmental	0	24	24	Mu9_3	4.0059	0.127772	3.84682	2229398	-0.163594	2495373	5.25922	59771.4	59660.9	2289169	7.67207	0.00108707	1910852	-0.197642
68	H3F2_R1	H3F2	F2	300	R1	NaCl	1	M	Ionic	and	osmotic	stress	Environmental	0	24	25	Mu9_3	4.76138	0.387324	4.60505	1209741	-0.977806	1419166	4.67831	49167.9	49118.1	1258909	6.67268	0.000422082	1021436	-1.02628
68	H1F1_R3	H1F1	F1	100	R3	NaCl	1	M	Ionic	and	osmotic	stress	Environmental	0	24	26	Mu9_3	4.0441	0.158674	3.93011	1874720	-0.291142	2284230	5.20242	52337	52231.9	1927057	7.67207	0.00106181	1590475	-0.3319
68	H3F2_R1	H3F2	F2	300	R1	NaCl	1	M	Ionic	and	osmotic	stress	Environmental	0	24	27	Mu9_3	4.22299	0.277591	4.26778	1674359	-0.406414	2108819	5.00962	53641	53591.5	1728000	7.00513	0.000979896	1462912	-0.398432
68	H1F1_R4	H1F1	F1	100	R4	NaCl	1	M	Ionic	and	osmotic	stress	Environmental	0	24	28	Mu9_3	6.60863	0.781254	6.05089	365600	-2.62659	452584	3.0135	51673.1	51673.4	417273	6.67268	0.000691242	414768	-2.24333
68	H3F2_R2	H3F2	F2	300	R2	NaCl	1	M	Ionic	and	osmotic	stress	Environmental	0	24	29	Mu9_3	3.38864	-0.20693	3.05033	2606103	0.145406	3091389	5.58292	55529.1	55386.1	2661632	8.00668	0.000561052	2228490	0.124995
68	H1F1_R4	H1F1	F1	100	R4	NaCl	1	M	Ionic	and	osmotic	stress	Environmental	0	24	30	Mu9_3	6.78412	0.818016	6.20706	252186	-3.25719	292328	2.60796	49483	49483.4	301669	6.34041	0.000828644	309895	-2.75695
68	H3F2_R2	H3F2	F2	300	R2	NaCl	1	M	Ionic	and	osmotic	stress	Environmental	0	24	31	Mu9_3	3.45202	-0.101638	3.28127	2461754	-0.00520434	2784938	5.60891	51497.4	51719.3	2513251	8.67291	0.00136229	2107868	-0.0331009
68	H1F1_R1	H1F1	F1	300	R1	NaCl	1	M	Ionic	and	osmotic	stress	Environmental	0	24	32	Mu9_3	6.7112	0.723146	5.81202	200396	-3.63554	224893	2.64341	38184.9	38128.3	238581	6.34041	0.00087463	240443	-3.19501
68	H3F2_R3	H3F2	F2	300	R3	NaCl	1	M	Ionic	and	osmotic	stress	Environmental	0	24	33	Mu9_3	3.66567	-0.215766	3.0317	2139995	-0.186489	2456085	5.62221	44347.1	44633.2	2184343	7.00513	0.000487576	1855571	-0.222573
68	H1F1_R1	H1F1	F1	300	R1	NaCl	1	M	Ionic	and	osmotic	stress	Environmental	0	24	34	Mu9_3	6.49033	0.735947	5.86382	349699	-2.74471	417007	3.00965	49576.6	49634.4	399275	6.34041	0.000843743	401088	-2.37302
68	H3F2_R3	H3F2	F2	300	R3	NaCl	1	M	Ionic	and	osmotic	stress	Environmental	0	24	35	Mu9_3	3.83408	0.0326548	3.60138	1950597	-0.246595	2355860	5.5146	43622.6	43876	1994219	7.33986	0.0013751	1709549	-0.271802
68	H1F1_R2	H1F1	F1	300	R2	NaCl	1	M	Ionic	and	osmotic	stress	Environmental	0	24	36	Mu9_3	3.76343	0.0422082	3.6253	2023572	-0.168271	2487297	5.21921	55820.9	56153.7	2079393	6.67268	0.000741116	1780668	-0.194668
68	H3F2_R4	H3F2	F2	300	R4	NaCl	1	M	Ionic	and	osmotic	stress	Environmental	0	24	37	Mu9_3	3.99113	0.0614279	3.67392	2209407	-0.0408506	2716970	4.74801	85398.9	85366.8	2294806	7.00513	0.000416411	1993824	-0.0435208
68	H1F1_R2	H1F1	F1	300	R2	NaCl	1	M	Ionic	and	osmotic	stress	Environmental	0	24	38	Mu9_3	3.9216	0.0520904	3.65022	2184305	-0.0132793	2769393	4.90896	75209	75463.6	2259514	7.67207	0.000440795	1959390	-0.0211059
68	H3F2_R4	H3F2	F2	300	R4	NaCl	1	M	Ionic	and	osmotic	stress	Environmental	0	24	39	Mu9_3	4.01866	0.127056	3.84491	2219284	0.00296321	2800749	4.69918	88851.7	88736.3	2308136	7.00513	0.000731199	2007479	0.014584
68	H1F1_R3	H1F1	F1	300	R3	NaCl	1	M	Ionic	and	osmotic	stress	Environmental	0	24	40	Mu9_3	3.29766	-0.0662381	3.36278	2648237	0.217082	3248854	5.23959	71999.8	72283.8	2720237	7.33986	0.000238577	2436533	0.264256
68	H3F2_R1	H3F2	F2	500	R1	NaCl	1	M	Ionic	and	osmotic	stress	Environmental	0	24	41	Mu9_3	3.3377	0.0741973	3.70659	1914208	-0.321179	2237163	4.82424	70041.7	70036.8	1984249	7.00513	0.000910149	1787374	-0.227479
68	H1F1_R3	H1F1	F1	300	R3	NaCl	1	M	Ionic	and	osmotic	stress	Environmental	0	24	42	Mu9_3	2.91067	-0.122203	3.23483	2970292	0.181096	3168819	5.53185	65620.1	66417.1	3035912	6.67268	0.000485716	2651617	0.249249
68	H3F2_R1	H3F2	F2	500	R1	NaCl	1	M	Ionic	and	osmotic	stress	Environmental	0	24	43	Mu9_3	3.28468	0.0228107	3.57689	2810985	0.0131794	2820652	5.60111	59128.7	59497.2	2870114	7.67207	0.000840243	2406328	0.0697686
68	H1F1_R4	H1F1	F1	300	R4	NaCl	1	M	Ionic	and	osmotic	stress	Environmental	0	24	44	Mu9_3	3.64227	0.121584	3.83035	2632740	-0.165831	2491507	6.08533	39353.6	39175.4	2672093	7.67207	0.000638053	2012368	-0.215877
68	H3F2_R2	H3F2	F2	500	R2	NaCl	1	M	Ionic	and	osmotic	stress	Environmental	0	24	45	Mu9_3	3.58859	0.0802341	3.72213	2282330	-0.483927	1998507	6.1524	32544	32751	2314874	5.0052	0.000423804	1698441	-0.512666
68	H1F1_R4	H1F1	F1	300	R4	NaCl	1	M	Ionic	and	osmotic	stress	Environmental	0	24	46	Mu9_3	3.66305	0.111877	3.80467	2725474	-0.460739	2030887	6.26116	36003.4	36062.2	2761478	7.67207	0.0019441	1993728	-0.465754
68	H3F2_R2	H3F2	F2	500	R2	NaCl	1	M	Ionic	and	osmotic	stress	Environmental	0	24	47	Mu9_3	4.00351	0.28185	4.28039	3456973	-0.348655	2194960	6.49261	38821.7	38892.1	3495795	6.67268	0.00199674	2363193	-0.414143
68	EtOH_R2	EtOH	P2	1000	R2	NaCl	1	M	Ionic	and	osmotic	stress	Environmental	0	25	2	Mu9_3	3.12615	-0.283258	2.89314	3974946	0.253982	3333023	5.75838	74814.4	75095.1	4049761	8.00668	0.000766831	3302035	0.254812
68	EtOH_R3	EtOH	P2	1000	R3	NaCl	1	M	Ionic	and	osmotic	stress	Environmental	0	25	6	Mu9_3	3.07026	-0.261599	2.9369	3297801	0.27462	3381045	5.19714	92412.6	92685.4	3390213	7.00513	0.000304748	2953712	0.282263
68	H3F2_R1	H3F2	F2	100	R1	NaCl	1	M	Ionic	and	osmotic	stress	Environmental	0	25	8	Mu9_3	3.41927	-0.0279694	3.45318	3336664	0.353968	3572210	4.8911	116368	116737	3453031	7.33986	0.000677657	3031404	0.399093
68	H3F2_R2	H3F2	F2	100	R2	NaCl	1	M	Ionic	and	osmotic	stress	Environmental	0	25	12	Mu9_3	4.5515	0.18614	4.00564	1302927	-0.995241	1402119	3.65473	112374	112803	1415301	11.3399	0.00101457	1358231	-0.761095
68	H3F2_R3	H3F2	F2	100	R3	NaCl	1	M	Ionic	and	osmotic	stress	Environmental	0	25	16	Mu9_3	3.59064	0.0509483	3.64733	2478697	-0.103851	2600877	5.483	56688.7	56744.3	2535386	7.67207	0.000885595	2150996	-0.10114
68	H1F1_R1	H1F1	F1	100	R1	NaCl	1	M	Ionic	and	osmotic	stress	Environmental	0	25	18	Mu9_3	3.26459	-0.0221581	3.46712	1481232	-0.833283	1568697	5.38108	36417.2	36425.1	1517649	8.00668	0.000168565	1457321	-0.652772
68	H3F2_R4	H3F2	F2	100	R4	NaCl	1	M	Ionic	and	osmotic	stress	Environmental	0	25	20	Mu9_3	3.44465	0.000263325	3.52142	2941730	0.196626	3203113	5.66628	59090.7	59118.1	3000820	8.33873	0.000882092	2555469	0.199579
68	H1F1_R2	H1F1	F1	100	R2	NaCl	1	M	Ionic	and	osmotic	stress	Environmental	0	25	22	Mu9_3	3.18249	-0.145871	3.1822	1331732	-0.97578	1421161	5.1673	38120.8	38150.1	1369853	9.67317	0.000488566	1313284	-0.793089
68	H3F2_R1	H3F2	F2	300	R1	NaCl	1	M	Ionic	and	osmotic	stress	Environmental	0	25	24	Mu9_3	4.33516	0.243848	4.16912	1737715	-0.577667	1872782	5.07948	52959	52968.5	1790674	7.67207	0.00183325	1500223	-0.578592
68	H1F1_R3	H1F1	F1	100	R3	NaCl	1	M	Ionic	and	osmotic	stress	Environmental	0	25	26	Mu9_3	4.0413	0.179127	3.98622	1572637	-0.588149	1859224	5.36594	39082.2	39014.2	1611719	8.00668	0.00138392	1296925	-0.645025
68	H3F2_R2	H3F2	F2	300	R2	NaCl	1	M	Ionic	and	osmotic	stress	Environmental	0	25	28	Mu9_3	3.42673	-0.154003	3.16431	2555317	0.17835	3162794	5.67935	50856.7	50882.6	2606174	9.0068	0.000670131	2175463	0.170734
68	H1F1_R4	H1F1	F1	100	R4	NaCl	1	M	Ionic	and	osmotic	stress	Environmental	0	25	30	Mu9_3	6.7208	0.827304	6.24715	284980	-3.08995	328257	2.67653	52841	52846.2	337821	7.00513	0.000686419	346511	-2.58491
68	H3F2_R3	H3F2	F2	300	R3	NaCl	1	M	Ionic	and	osmotic	stress	Environmental	0	25	32	Mu9_3	3.9284	0.106609	3.7908	2313642	-0.0711785	2660451	5.41704	55448.5	55573.2	2369091	7.33986	0.00029144	1985324	-0.0770601
68	H1F1_R1	H1F1	F1	300	R1	NaCl	1	M	Ionic	and	osmotic	stress	Environmental	0	25	34	Mu9_3	4.9366	0.389705	4.61266	862475	-1.45487	1019583	4.1545	51311.6	51560	913787	8.33873	0.000380332	886492	-1.21452
68	H3F2_R4	H3F2	F2	300	R4	NaCl	1	M	Ionic	and	osmotic	stress	Environmental	0	25	36	Mu9_3	3.77107	0.0443872	3.63078	2337680	0.00955146	2813568	4.99466	75697.9	75853.6	2413378	7.00513	0.000403132	2092645	0.0270123
68	H1F1_R2	H1F1	F1	300	R2	NaCl	1	M	Ionic	and	osmotic	stress	Environmental	0	25	38	Mu9_3	3.89927	0.118091	3.82109	2297357	0.0141063	2822465	4.89055	80152.8	80199.1	2377510	7.67207	0.000832125	2041920	0.0148484
68	H3F2_R1	H3F2	F2	500	R1	NaCl	1	M	Ionic	and	osmotic	stress	Environmental	0	25	40	Mu9_3	3.37933	0.0225034	3.57613	2099580	-0.161082	2499722	4.85226	75293.5	75335.6	2174874	7.67207	0.00134567	1940339	-0.0863039
68	H1F1_R3	H1F1	F1	300	R3	NaCl	1	M	Ionic	and	osmotic	stress	Environmental	0	25	42	Mu9_3	2.77145	-0.182591	3.10222	2992197	0.199721	3209994	5.73259	57352.7	58129.9	3049549	6.67268	0.000763129	2651343	0.274433
68	H3F2_R2	H3F2	F2	500	R2	NaCl	1	M	Ionic	and	osmotic	stress	Environmental	0	25	44	Mu9_3	3.878	0.210338	4.07339	1653074	-0.814879	1588836	5.80259	30157.2	30013.1	1683231	5.0052	0.00120328	1203202	-0.923737
68	H1F1_R4	H1F1	F1	300	R4	NaCl	1	M	Ionic	and	osmotic	stress	Environmental	0	25	46	Mu9_3	3.78512	0.156865	3.92518	2686851	-0.460706	2030935	6.30468	34425.1	34671	2721276	6.34041	0.00108948	1910453	-0.49102
68	EtOH_R2	EtOH	P2	1000	R2	NaCl	1	M	Ionic	and	osmotic	stress	Environmental	0	26	0	Mu9_3	4.30147	-0.0397205	3.42516	6163879	0.779362	4797263	4.98583	200861	201543	6364740	9.67317	0.000379989	4892836	0.720097
68	EtOH_R2	EtOH	P2	1000	R2	NaCl	1	M	Ionic	and	osmotic	stress	Environmental	0	26	2	Mu9_3	3.04902	-0.419294	2.6328	4173797	0.29856	3437618	5.91564	70307.4	70231.8	4244104	7.67207	0.00119438	3451416	0.289395
68	EtOH_R3	EtOH	P2	1000	R3	NaCl	1	M	Ionic	and	osmotic	stress	Environmental	0	26	4	Mu9_3	3.07239	-0.296555	2.8666	3524209	0.251432	3327137	5.58111	75187.7	75011.6	3599396	7.33986	0.000264925	3004140	0.23235
68	EtOH_R3	EtOH	P2	1000	R3	NaCl	1	M	Ionic	and	osmotic	stress	Environmental	0	26	6	Mu9_3	3.11678	-0.206837	3.05052	3473192	0.259004	3344646	5.18705	98030.2	98498.8	3571222	7.67207	0.000499195	3056799	0.266549
68	H3F2_R1	H3F2	F2	100	R1	NaCl	1	M	Ionic	and	osmotic	stress	Environmental	0	26	9	Mu9_3	3.17647	-0.107151	3.26876	3110518	0.127541	3053345	5.439	73393.6	73671.5	3183912	6.67268	0.000359569	2719375	0.139656
68	H3F2_R1	H3F2	F2	100	R1	NaCl	1	M	Ionic	and	osmotic	stress	Environmental	0	26	11	Mu9_3	3.32989	-0.278806	2.90208	3521984	0.337226	3530997	5.24848	95151.1	94993.6	3617135	7.00513	0.000455855	3113212	0.341893
68	H3F2_R2	H3F2	F2	100	R2	NaCl	1	M	Ionic	and	osmotic	stress	Environmental	0	26	13	Mu9_3	4.08047	0.261685	4.22098	1331073	-1.14726	1261896	4.07534	83938.5	84546.9	1415012	11.3399	0.000829216	1329123	-0.92734
68	H3F2_R2	H3F2	F2	100	R2	NaCl	1	M	Ionic	and	osmotic	stress	Environmental	0	26	15	Mu9_3	3.3468	-0.0454728	3.41154	1279888	-1.1193	1286584	5.07391	39161.9	39166.4	1319050	11.0054	0.00070178	1231918	-0.933653
68	H1F1_R1	H1F1	F1	100	R1	NaCl	1	M	Ionic	and	osmotic	stress	Environmental	0	26	16	Mu9_3	3.30429	-0.0528992	3.39402	1450628	-0.966626	1430206	5.36761	36007.4	36299.3	1486635	10.6733	0.000819192	1399608	-0.789506
68	H3F2_R3	H3F2	F2	100	R3	NaCl	1	M	Ionic	and	osmotic	stress	Environmental	0	26	17	Mu9_3	3.59516	0.065485	3.68427	2616138	-0.129358	2555297	5.68121	51998.9	52274.5	2668137	7.00513	0.000730066	2221846	-0.142074
68	H1F1_R1	H1F1	F1	100	R1	NaCl	1	M	Ionic	and	osmotic	stress	Environmental	0	26	18	Mu9_3	3.17462	-0.121324	3.2368	1462225	-0.931406	1465551	5.49587	33137.8	33355.1	1495363	8.33873	0.000185177	1419911	-0.748075
68	H3F2_R3	H3F2	F2	100	R3	NaCl	1	M	Ionic	and	osmotic	stress	Environmental	0	26	19	Mu9_3	3.46424	-0.00425081	3.51042	2483790	-0.105181	2598482	5.7167	48145.4	48225.4	2531935	7.67207	0.000473968	2106189	-0.105731
68	H1F1_R2	H1F1	F1	100	R2	NaCl	1	M	Ionic	and	osmotic	stress	Environmental	0	26	20	Mu9_3	3.25364	-0.0936923	3.2994	1453759	-0.865152	1534424	5.17151	41489.1	41598.1	1495249	8.33873	0.000715161	1424449	-0.655156
68	H3F2_R4	H3F2	F2	100	R4	NaCl	1	M	Ionic	and	osmotic	stress	Environmental	0	26	21	Mu9_3	3.58115	0.0249121	3.5821	3096391	0.214142	3242242	5.63245	63703.7	63778.8	3160095	7.67207	0.000492258	2636904	0.215359
68	H1F1_R2	H1F1	F1	100	R2	NaCl	1	M	Ionic	and	osmotic	stress	Environmental	0	26	22	Mu9_3	3.38453	-0.0598707	3.37766	1480334	-0.872933	1526171	5.06816	45481.5	45519.5	1525815	8.00668	0.000784365	1456327	-0.661343
68	H3F2_R4	H3F2	F2	100	R4	NaCl	1	M	Ionic	and	osmotic	stress	Environmental	0	26	23	Mu9_3	3.26109	-0.142361	3.18995	3371393	0.3186	3485702	5.9706	54633.7	54633.9	3426027	8.67291	0.000620195	2856883	0.320586
68	H1F1_R3	H1F1	F1	100	R3	NaCl	1	M	Ionic	and	osmotic	stress	Environmental	0	26	24	Mu9_3	4.17442	0.168146	3.95599	2169434	-0.304427	2263292	5.2416	58898.1	58965.5	2228332	7.00513	0.000496716	1793368	-0.333395
68	H3F2_R1	H3F2	F2	300	R1	NaCl	1	M	Ionic	and	osmotic	stress	Environmental	0	26	25	Mu9_3	4.37501	0.253239	4.19634	1513391	-0.798641	1606820	5.1701	43234.3	43323.6	1556625	6.34041	0.000332991	1237294	-0.837692
68	H1F1_R3	H1F1	F1	100	R3	NaCl	1	M	Ionic	and	osmotic	stress	Environmental	0	26	26	Mu9_3	3.92015	0.141759	3.88429	2137110	-0.215842	2406618	5.32471	54689.3	55024.3	2191800	6.34041	0.000382588	1791343	-0.214128
68	H3F2_R1	H3F2	F2	300	R1	NaCl	1	M	Ionic	and	osmotic	stress	Environmental	0	26	27	Mu9_3	4.0014	0.0954572	3.76161	1844075	-0.334039	2217310	5.41903	44132.5	44365.8	1888207	7.33986	0.00138305	1556926	-0.328677
68	H1F1_R4	H1F1	F1	100	R4	NaCl	1	M	Ionic	and	osmotic	stress	Environmental	0	26	28	Mu9_3	6.59519	0.70701	5.74738	278488	-3.0629	334471	2.70927	50269.3	50331.2	328757	6.67268	0.000705288	337249	-2.53911
68	H3F2_R2	H3F2	F2	300	R2	NaCl	1	M	Ionic	and	osmotic	stress	Environmental	0	26	29	Mu9_3	3.40307	-0.203573	3.05743	2815304	0.212261	3238016	5.73238	53970.1	54094.6	2869274	8.00668	0.000668734	2324161	0.191509
68	H1F1_R4	H1F1	F1	100	R4	NaCl	1	M	Ionic	and	osmotic	stress	Environmental	0	26	30	Mu9_3	6.71098	0.852365	6.35662	271738	-3.16409	311814	2.66639	50807.6	50897.8	322546	6.67268	0.000475059	330728	-2.62565
68	H3F2_R2	H3F2	F2	300	R2	NaCl	1	M	Ionic	and	osmotic	stress	Environmental	0	26	31	Mu9_3	3.5862	0.0855318	3.73582	2714742	0.13602	3071342	5.56283	58672.8	58761.3	2773415	7.33986	0.000683845	2272309	0.131019
68	H1F1_R1	H1F1	F1	300	R1	NaCl	1	M	Ionic	and	osmotic	stress	Environmental	0	26	32	Mu9_3	5.16188	0.577851	5.2552	681481	-1.84166	779810	4.17959	39803.8	39836.2	721284	7.67207	0.000649791	687923	-1.58066
68	H3F2_R3	H3F2	F2	300	R3	NaCl	1	M	Ionic	and	osmotic	stress	Environmental	0	26	33	Mu9_3	3.59624	0.0215999	3.57389	2403973	-0.045492	2708243	5.82434	43187.8	43191.4	2447160	7.33986	0.000935017	2037816	-0.0449329
68	H1F1_R1	H1F1	F1	300	R1	NaCl	1	M	Ionic	and	osmotic	stress	Environmental	0	26	34	Mu9_3	8.33944	1.22772	8.24555	181561	-3.78591	202633	2.47308	39883.7	39887.4	221445	8.00668	0.00063092	224192	-3.25368
68	H3F2_R3	H3F2	F2	300	R3	NaCl	1	M	Ionic	and	osmotic	stress	Environmental	0	26	35	Mu9_3	3.4791	0.00434375	3.53139	2247786	-0.139221	2537888	5.6712	44994.6	44976.1	2292780	7.33986	0.000854363	1913280	-0.150577
68	H1F1_R2	H1F1	F1	300	R2	NaCl	1	M	Ionic	and	osmotic	stress	Environmental	0	26	36	Mu9_3	3.76343	0.131235	3.85606	2296628	-0.0876087	2630324	5.23003	62867	62758.7	2359495	7.00513	0.000754336	2001696	-0.0773285
68	H3F2_R4	H3F2	F2	300	R4	NaCl	1	M	Ionic	and	osmotic	stress	Environmental	0	26	37	Mu9_3	3.80415	0.109555	3.79855	2239819	-0.11763	2576155	5.02025	71213	71030.8	2311032	7.33986	0.000602596	1963071	-0.116352
68	H1F1_R2	H1F1	F1	300	R2	NaCl	1	M	Ionic	and	osmotic	stress	Environmental	0	26	38	Mu9_3	3.60469	0.0916166	3.75161	2326009	-0.0507411	2698408	5.10491	69612.6	69542.4	2395621	7.00513	0.00117853	2042060	-0.0436717
68	H3F2_R4	H3F2	F2	300	R4	NaCl	1	M	Ionic	and	osmotic	stress	Environmental	0	26	39	Mu9_3	3.48947	0.0884933	3.7435	2410740	-0.00819942	2779162	5.08951	72945.8	72918.2	2483685	6.67268	0.00100543	2119160	0.00974147
68	H1F1_R3	H1F1	F1	300	R3	NaCl	1	M	Ionic	and	osmotic	stress	Environmental	0	26	40	Mu9_3	2.93216	-0.158747	3.15392	2896809	0.244715	3311683	5.4262	68975	69817.7	2965784	7.00513	0.000692408	2608843	0.31681
68	H3F2_R1	H3F2	F2	500	R1	NaCl	1	M	Ionic	and	osmotic	stress	Environmental	0	26	41	Mu9_3	3.04816	-0.0693846	3.35546	2284996	-0.147616	2523163	5.28685	60069.7	60489.7	2345066	7.00513	0.00119546	1973686	-0.117504
68	H1F1_R3	H1F1	F1	300	R3	NaCl	1	M	Ionic	and	osmotic	stress	Environmental	0	26	42	Mu9_3	2.84203	-0.187348	3.09201	3252914	0.292405	3422983	6.09642	48246	48665.4	3301160	6.67268	0.00087216	2837913	0.375532
68	H3F2_R1	H3F2	F2	500	R1	NaCl	1	M	Ionic	and	osmotic	stress	Environmental	0	26	43	Mu9_3	2.89174	-0.190046	3.08623	2424015	-0.202797	2428479	5.83807	43127.9	43103.1	2467143	7.33986	0.000784243	2084371	-0.0988323
68	H1F1_R4	H1F1	F1	300	R4	NaCl	1	M	Ionic	and	osmotic	stress	Environmental	0	26	44	Mu9_3	4.61825	0.447534	4.80131	1666404	-0.824546	1578226	5.64972	33867.5	33927.3	1700272	7.33986	0.00158851	1232024	-0.905843
68	H3F2_R2	H3F2	F2	500	R2	NaCl	1	M	Ionic	and	osmotic	stress	Environmental	0	26	45	Mu9_3	4.06024	0.23185	4.13459	2361773	-0.45925	2032985	6.02537	36824.9	36859	2398598	6.34041	0.00197687	1685432	-0.533155
68	H1F1_R4	H1F1	F1	300	R4	NaCl	1	M	Ionic	and	osmotic	stress	Environmental	0	26	46	Mu9_3	4.33807	0.34317	4.46625	2536844	-0.58541	1862757	6.09499	37663.4	37641.4	2574508	7.33986	0.00096154	1771876	-0.630459
68	H3F2_R2	H3F2	F2	500	R2	NaCl	1	M	Ionic	and	osmotic	stress	Environmental	0	26	47	Mu9_3	3.80766	0.174073	3.97228	3186226	-0.537159	1926111	6.43291	37310.8	37517.6	3223537	7.00513	0.00209314	2153876	-0.57023
68	EtOH_R2	EtOH	P2	1000	R2	NaCl	1	M	Ionic	and	osmotic	stress	Environmental	0	27	2	Mu9_3	2.87535	-0.421162	2.6294	4219970	0.235875	3291453	6.21087	57750.3	57653.2	4277720	7.67207	0.000648114	3430407	0.229316
68	EtOH_R3	EtOH	P2	1000	R3	NaCl	1	M	Ionic	and	osmotic	stress	Environmental	0	27	6	Mu9_3	3.10131	-0.167322	3.13523	3568294	0.193679	3196579	5.562	77165.8	76992.1	3645460	8.00668	0.000314689	3055940	0.190294
68	H3F2_R1	H3F2	F2	100	R1	NaCl	1	M	Ionic	and	osmotic	stress	Environmental	0	27	8	Mu9_3	3.24153	-0.038968	3.42695	3632422	0.201808	3214640	5.37193	89887.4	90384.5	3722310	7.33986	0.000600327	3176584	0.238612
68	H3F2_R2	H3F2	F2	100	R2	NaCl	1	M	Ionic	and	osmotic	stress	Environmental	0	27	12	Mu9_3	3.04644	-0.182909	3.10154	1437064	-1.17465	1238161	5.03396	45244.5	45346.8	1482308	11.0054	0.000458321	1376392	-1.01042
68	H3F2_R3	H3F2	F2	100	R3	NaCl	1	M	Ionic	and	osmotic	stress	Environmental	0	27	16	Mu9_3	3.60337	0.0688759	3.69294	2707479	-0.119451	2572906	5.52797	59978.4	59975	2767457	7.33986	0.000905138	2268325	-0.111918
68	H1F1_R1	H1F1	F1	100	R1	NaCl	1	M	Ionic	and	osmotic	stress	Environmental	0	27	18	Mu9_3	3.06248	-0.212389	3.03881	1562654	-0.879855	1518866	5.63706	32044.5	32060.1	1594698	10.3388	0.000784113	1489737	-0.68973
68	H3F2_R4	H3F2	F2	100	R4	NaCl	1	M	Ionic	and	osmotic	stress	Environmental	0	27	20	Mu9_3	3.01498	-0.247425	2.9659	3484180	0.330216	3513881	6.1924	48303.9	48233.1	3532484	7.00513	0.00095147	2882556	0.324875
68	H1F1_R2	H1F1	F1	100	R2	NaCl	1	M	Ionic	and	osmotic	stress	Environmental	0	27	22	Mu9_3	3.36762	-0.096268	3.29351	1557355	-0.846838	1554027	5.22717	42717.3	42866.7	1600072	9.67317	0.000575002	1497201	-0.635931
68	H3F2_R1	H3F2	F2	300	R1	NaCl	1	M	Ionic	and	osmotic	stress	Environmental	0	27	24	Mu9_3	3.90793	0.130705	3.85465	2219497	-0.350157	2192675	5.59844	46774.9	46837.4	2266272	7.67207	0.00107617	1825284	-0.346448
68	H1F1_R3	H1F1	F1	100	R3	NaCl	1	M	Ionic	and	osmotic	stress	Environmental	0	27	26	Mu9_3	3.78617	0.0168843	3.56222	1990517	-0.379555	2148448	5.64931	40466.3	40443.6	2030984	7.00513	0.000525971	1595678	-0.414276
68	H3F2_R2	H3F2	F2	300	R2	NaCl	1	M	Ionic	and	osmotic	stress	Environmental	0	27	28	Mu9_3	3.32966	-0.221289	3.02012	3039405	0.299943	3440916	5.76822	56809.9	56714.1	3096215	7.00513	0.00119386	2510151	0.306391
68	H1F1_R4	H1F1	F1	100	R4	NaCl	1	M	Ionic	and	osmotic	stress	Environmental	0	27	30	Mu9_3	7.05551	1.03215	7.20024	240398	-3.37878	268701	2.62253	46604.1	46595.9	287002	7.00513	0.000221206	294722	-2.79174
68	H3F2_R3	H3F2	F2	300	R3	NaCl	1	M	Ionic	and	osmotic	stress	Environmental	0	27	32	Mu9_3	3.60767	0.105411	3.78765	2375875	-0.0959463	2615167	5.73438	45482	45353.9	2421357	7.33986	0.000628028	1954724	-0.106548
68	H1F1_R1	H1F1	F1	300	R1	NaCl	1	M	Ionic	and	osmotic	stress	Environmental	0	27	34	Mu9_3	8.53593	1.36521	9.06997	157713	-4.05713	167905	2.41985	36246.3	36241.3	193960	7.00513	0.000440091	194997	-3.49228
68	H3F2_R4	H3F2	F2	300	R4	NaCl	1	M	Ionic	and	osmotic	stress	Environmental	0	27	36	Mu9_3	3.49735	0.0633613	3.67885	2558142	-0.0225605	2751634	5.14783	74250.8	74101	2632393	6.67268	0.000605678	2218162	0.003354
68	H1F1_R2	H1F1	F1	300	R2	NaCl	1	M	Ionic	and	osmotic	stress	Environmental	0	27	38	Mu9_3	3.3691	0.0227715	3.57679	2518886	-0.0449636	2709235	5.25252	67855.8	68124	2586742	7.33986	0.000576345	2173329	-0.0381051
68	H3F2_R1	H3F2	F2	500	R1	NaCl	1	M	Ionic	and	osmotic	stress	Environmental	0	27	40	Mu9_3	3.2899	0.0562089	3.66066	2150686	-0.273443	2312425	5.15757	61992	62357	2212678	8.00668	0.00074837	1861327	-0.232038
68	H1F1_R3	H1F1	F1	300	R3	NaCl	1	M	Ionic	and	osmotic	stress	Environmental	0	27	42	Mu9_3	3.02227	-0.133409	3.2098	3462998	0.310825	3466967	5.88848	59461.6	59447.5	3522460	6.67268	0.000967434	2970095	0.396545
68	H3F2_R2	H3F2	F2	500	R2	NaCl	1	M	Ionic	and	osmotic	stress	Environmental	0	27	44	Mu9_3	3.55135	0.0528774	3.65221	2559373	-0.276532	2307478	6.14836	36598.2	36570.2	2595972	7.33986	0.000941156	1947383	-0.297209
68	H1F1_R4	H1F1	F1	300	R4	NaCl	1	M	Ionic	and	osmotic	stress	Environmental	0	27	46	Mu9_3	3.5406	0.0377588	3.61414	3152623	-0.367685	2166197	6.40154	37738.6	38074.9	3190361	5.67373	0.00246155	2114397	-0.4505
68	H1F1_R1	H1F1	F1	500	R1	NaCl	1	M	Ionic	and	osmotic	stress	Environmental	0	28	0	Mu9_3	3.73439	-0.00148922	3.51714	6045324	0.587538	4199995	5.84353	107145	107307	6152468	7.67207	0.00160447	4533229	0.512719
68	H3F2_R3	H3F2	F2	500	R3	NaCl	1	M	Ionic	and	osmotic	stress	Environmental	0	28	1	Mu9_3	3.20158	-0.0852511	3.31876	4732085	0.129926	3058396	6.23009	63889.9	64315.2	4795975	8.00668	0.000885841	3712676	0.131749
68	H1F1_R1	H1F1	F1	500	R1	NaCl	1	M	Ionic	and	osmotic	stress	Environmental	0	28	2	Mu9_3	3.20085	-0.16662	3.13676	4225556	0.136937	3073295	5.96213	68885.3	69159.3	4294441	7.67207	0.00193953	3346700	0.113121
68	H3F2_R3	H3F2	F2	500	R3	NaCl	1	M	Ionic	and	osmotic	stress	Environmental	0	28	3	Mu9_3	3.24689	-0.152498	3.16761	3855422	0.173036	3151165	5.67854	76775.6	77026.4	3932197	7.67207	0.000877059	3180837	0.178169
68	H1F1_R2	H1F1	F1	500	R2	NaCl	1	M	Ionic	and	osmotic	stress	Environmental	0	28	4	Mu9_3	3.08344	-0.208209	3.04762	3867618	0.188212	3184488	5.93977	64051.4	64343.7	3931670	8.00668	0.000562569	3158059	0.158489
68	H3F2_R4	H3F2	F2	500	R4	NaCl	1	M	Ionic	and	osmotic	stress	Environmental	0	28	5	Mu9_3	3.09212	-0.146179	3.18152	3510340	0.0492075	2891978	5.89752	59891.6	59840.8	3570232	8.00668	0.000973888	2902220	0.0302186
68	H1F1_R2	H1F1	F1	500	R2	NaCl	1	M	Ionic	and	osmotic	stress	Environmental	0	28	6	Mu9_3	3.11854	-0.124293	3.23015	3893018	0.24108	3303348	5.77979	72172.9	71904.3	3965191	7.33986	0.000536306	3232935	0.226654
68	H3F2_R4	H3F2	F2	500	R4	NaCl	1	M	Ionic	and	osmotic	stress	Environmental	0	28	7	Mu9_3	3.3223	-0.0202488	3.47171	3505519	0.102557	3000922	5.74484	66612.7	66556	3572132	8.00668	0.00123891	2896211	0.0872655
68	H1F1_R3	H1F1	F1	500	R3	NaCl	1	M	Ionic	and	osmotic	stress	Environmental	0	28	8	Mu9_3	3.03537	-0.168164	3.1334	2030424	-0.71346	1704548	5.15349	58695.8	59044.9	2089119	8.00668	0.000854583	1995376	-0.465896
68	H3F2_R1	H3F2	F2	700	R1	NaCl	1	M	Ionic	and	osmotic	stress	Environmental	0	28	9	Mu9_3	3.33457	-0.0352916	3.43569	3013327	-0.178017	2470549	6.01392	47364.2	47709.3	3060691	8.67291	0.000935033	2446184	-0.210293
68	H1F1_R3	H1F1	F1	500	R3	NaCl	1	M	Ionic	and	osmotic	stress	Environmental	0	28	10	Mu9_3	2.98572	-0.237855	2.98564	2252447	-0.613448	1826904	4.8537	80692.1	81603.3	2333139	7.67207	0.00063485	2223467	-0.37493
68	H3F2_R1	H3F2	F2	700	R1	NaCl	1	M	Ionic	and	osmotic	stress	Environmental	0	28	11	Mu9_3	3.06816	-0.140298	3.19451	3043003	-0.166405	2490515	6.03848	47010.7	47422.8	3090014	7.33986	0.000841037	2467111	-0.219382
68	H1F1_R4	H1F1	F1	500	R4	NaCl	1	M	Ionic	and	osmotic	stress	Environmental	0	28	12	Mu9_3	2.84939	-0.281036	2.8976	2054320	-0.728943	1686352	4.90397	70987.1	71417.6	2125307	8.67291	0.0011794	2073033	-0.456447
68	H3F2_R2	H3F2	F2	700	R2	NaCl	1	M	Ionic	and	osmotic	stress	Environmental	0	28	13	Mu9_3	2.87304	-0.179462	3.10896	3278062	-0.00746688	2780574	5.99438	52239	52781.6	3330301	7.33986	0.000799291	2647149	-0.0253852
68	H1F1_R4	H1F1	F1	500	R4	NaCl	1	M	Ionic	and	osmotic	stress	Environmental	0	28	14	Mu9_3	3.24416	-0.0474572	3.40685	1774325	-0.81689	1586623	4.71216	70376.2	70338.7	1844701	9.0068	0.000836443	1803730	-0.489825
68	H3F2_R2	H3F2	F2	700	R2	NaCl	1	M	Ionic	and	osmotic	stress	Environmental	0	28	15	Mu9_3	2.85983	-0.216202	3.03078	3137068	0.073063	2940196	6.18212	43806.9	44594	3180875	7.67207	0.00106883	2511232	0.0618848
68	H1F1_R1	H1F1	F1	700	R1	NaCl	1	M	Ionic	and	osmotic	stress	Environmental	0	28	16	Mu9_3	3.35534	0.000907216	3.52299	2276047	-0.416369	2094318	4.57646	99568.8	100555	2375615	7.67207	0.00112312	2338900	-0.0719815
68	H3F2_R3	H3F2	F2	700	R3	NaCl	1	M	Ionic	and	osmotic	stress	Environmental	0	28	17	Mu9_3	3.27645	-0.0526185	3.39468	3268402	0.102347	3000487	5.85842	57322.7	57326	3325725	7.00513	0.000656112	2681782	0.115713
68	H1F1_R1	H1F1	F1	700	R1	NaCl	1	M	Ionic	and	osmotic	stress	Environmental	0	28	18	Mu9_3	3.27904	-0.0799251	3.33103	2200181	-0.423323	2084247	4.71634	87004.2	86981.3	2287185	7.67207	0.000747637	2253492	-0.0905585
68	H3F2_R3	H3F2	F2	700	R3	NaCl	1	M	Ionic	and	osmotic	stress	Environmental	0	28	19	Mu9_3	3.30979	-0.0959479	3.29424	3136476	0.122787	3043299	5.70236	61416	61542.9	3197892	7.33986	0.00130877	2591725	0.149266
68	H1F1_R2	H1F1	F1	700	R2	NaCl	1	M	Ionic	and	osmotic	stress	Environmental	0	28	20	Mu9_3	2.96881	-0.236011	2.98945	1494314	-0.950776	1446005	5.72317	28833.5	28798.9	1523148	8.00668	0.00140144	1430015	-0.709854
68	H3F2_R4	H3F2	F2	700	R4	NaCl	1	M	Ionic	and	osmotic	stress	Environmental	0	28	21	Mu9_3	3.21762	-0.12406	3.23067	3513020	0.232608	3284008	5.90278	59715.3	59740.3	3572735	8.00668	0.00104978	2932505	0.274425
68	H1F1_R2	H1F1	F1	700	R2	NaCl	1	M	Ionic	and	osmotic	stress	Environmental	0	28	22	Mu9_3	2.81653	-0.321549	2.81736	1547718	-0.952979	1443799	5.93224	25768.1	25761.8	1573486	8.00668	0.000850796	1483416	-0.721287
68	H3F2_R4	H3F2	F2	700	R4	NaCl	1	M	Ionic	and	osmotic	stress	Environmental	0	28	23	Mu9_3	3.14864	-0.175464	3.11759	3635079	0.290423	3418283	6.22689	49189.2	49053.7	3684269	7.67207	0.000342181	2996373	0.307158
68	H1F1_R3	H1F1	F1	700	R3	NaCl	1	M	Ionic	and	osmotic	stress	Environmental	0	28	24	Mu9_3	5.77646	0.709059	5.75555	612808	-2.27875	575982	3.63138	53791.2	53975.5	666599	7.33986	0.00185826	628940	-1.92308
68	H3F2_R2	H3F2	F2	1000	R2	NaCl	1	M	Ionic	and	osmotic	stress	Environmental	0	28	25	Mu9_3	3.77338	0.11306	3.80779	2937812	-0.00217743	2790787	5.90855	49735.2	49692.7	2987547	7.33986	0.00166822	2356420	0.00885511
68	H1F1_R3	H1F1	F1	700	R3	NaCl	1	M	Ionic	and	osmotic	stress	Environmental	0	28	26	Mu9_3	5.59076	0.646231	5.51028	829104	-1.77563	816328	4.27316	45219.1	45325.4	874323	7.33986	0.00101364	813867	-1.47952
68	H3F2_R2	H3F2	F2	1000	R2	NaCl	1	M	Ionic	and	osmotic	stress	Environmental	0	28	27	Mu9_3	3.68922	-0.0357568	3.43459	2568746	-0.0528871	2694397	5.85258	45237.7	45341.2	2613984	7.67207	0.00144629	2058072	-0.059429
68	H1F1_R4	H1F1	F1	700	R4	NaCl	1	M	Ionic	and	osmotic	stress	Environmental	0	28	28	Mu9_3	4.10486	0.171581	3.96542	1350910	-0.972724	1424174	4.6613	55583.7	55574.6	1406493	7.67207	0.0012037	1292039	-0.71777
68	H3F2_R3	H3F2	F2	1000	R3	NaCl	1	M	Ionic	and	osmotic	stress	Environmental	0	28	29	Mu9_3	3.26329	-0.107596	3.26775	2715292	0.0855421	2965739	5.78745	50067.4	50134.4	2765359	8.00668	0.000303264	2226978	0.129322
68	H1F1_R4	H1F1	F1	700	R4	NaCl	1	M	Ionic	and	osmotic	stress	Environmental	0	28	30	Mu9_3	4.10426	0.27072	4.2475	1317489	-0.92144	1475710	4.59835	56730.3	56728.8	1374220	7.67207	0.00105814	1273446	-0.641198
68	H3F2_R3	H3F2	F2	1000	R3	NaCl	1	M	Ionic	and	osmotic	stress	Environmental	0	28	31	Mu9_3	3.12945	-0.111679	3.25852	2481868	0.0180008	2830094	5.84291	44007	44097.6	2525875	7.33986	0.00124992	2029278	0.0470085
68	H3F2_R3	H3F2	F2	500	R3	NaCl	1	M	Ionic	and	osmotic	stress	Environmental	0	29	0	Mu9_3	3.15449	-0.0159238	3.48213	6700631	0.489326	3923592	6.31032	85511.8	86219.4	6786143	7.67207	0.000630027	4889852	0.404102
68	H1F1_R1	H1F1	F1	500	R1	NaCl	1	M	Ionic	and	osmotic	stress	Environmental	0	29	2	Mu9_3	3.22247	-0.0113081	3.49329	4858125	0.202417	3215998	6.17773	68050.1	68226.5	4926175	9.67317	0.00047708	3808101	0.205091
68	H3F2_R4	H3F2	F2	500	R4	NaCl	1	M	Ionic	and	osmotic	stress	Environmental	0	29	4	Mu9_3	3.17514	-0.0524664	3.39504	4096907	0.120304	3038066	6.13301	59219.9	59432.7	4156127	8.33873	0.000654804	3278711	0.113046
68	H1F1_R2	H1F1	F1	500	R2	NaCl	1	M	Ionic	and	osmotic	stress	Environmental	0	29	6	Mu9_3	3.16736	-0.0501213	3.40056	3964865	0.0963054	2987947	5.95042	65170.9	65160.4	4030036	8.67291	0.000444215	3233821	0.101799
68	H3F2_R1	H3F2	F2	700	R1	NaCl	1	M	Ionic	and	osmotic	stress	Environmental	0	29	8	Mu9_3	3.59747	0.0729053	3.70327	3333495	-0.108304	2592861	5.92814	55659.9	55923	3389155	10.007	0.0011336	2660785	-0.115097
68	H1F1_R3	H1F1	F1	500	R3	NaCl	1	M	Ionic	and	osmotic	stress	Environmental	0	29	10	Mu9_3	2.93508	-0.163396	3.14378	2444566	-0.59556	1849697	5.30816	63297.8	63797.6	2507864	8.00668	0.000888265	2341812	-0.339642
68	H3F2_R2	H3F2	F2	700	R2	NaCl	1	M	Ionic	and	osmotic	stress	Environmental	0	29	12	Mu9_3	2.99101	-0.12257	3.23401	3599034	-0.00865923	2778276	6.34648	44779	45187.7	3643813	8.67291	0.00122227	2849218	-0.028158
68	H1F1_R4	H1F1	F1	500	R4	NaCl	1	M	Ionic	and	osmotic	stress	Environmental	0	29	14	Mu9_3	2.79562	-0.265699	2.92857	2059097	-0.687598	1735379	5.31875	52916.8	53295.4	2112014	9.0068	0.00138309	2017734	-0.364147
68	H3F2_R3	H3F2	F2	700	R3	NaCl	1	M	Ionic	and	osmotic	stress	Environmental	0	29	16	Mu9_3	3.08575	-0.0829697	3.32401	3527255	0.12894	3056307	6.11603	51598.4	51720.1	3578854	7.33986	0.000935524	2818799	0.166772
68	H1F1_R1	H1F1	F1	700	R1	NaCl	1	M	Ionic	and	osmotic	stress	Environmental	0	29	18	Mu9_3	3.1367	-0.0845983	3.32026	2361749	-0.444912	2053290	4.91301	81082.9	81122.4	2442832	8.00668	0.000670263	2368884	-0.0897833
68	H3F2_R4	H3F2	F2	700	R4	NaCl	1	M	Ionic	and	osmotic	stress	Environmental	0	29	20	Mu9_3	2.96528	-0.185916	3.09508	3756974	0.229472	3276877	6.29725	48387.6	48235.3	3805362	8.00668	0.000777454	3026474	0.272964
68	H1F1_R2	H1F1	F1	700	R2	NaCl	1	M	Ionic	and	osmotic	stress	Environmental	0	29	22	Mu9_3	2.70336	-0.327002	2.80673	1803057	-0.893288	1504790	5.98071	29011.5	29008.6	1832068	8.00668	0.00101111	1698770	-0.640192
68	H3F2_R2	H3F2	F2	1000	R2	NaCl	1	M	Ionic	and	osmotic	stress	Environmental	0	29	24	Mu9_3	3.40472	0.000467716	3.52192	3381198	0.0328976	2859468	6.17967	47297.5	47258.2	3428495	7.33986	0.00118521	2644522	0.0287567
68	H1F1_R3	H1F1	F1	700	R3	NaCl	1	M	Ionic	and	osmotic	stress	Environmental	0	29	26	Mu9_3	4.24002	0.299419	4.33284	1567365	-1.01159	1386319	4.96729	51757.8	51813.6	1619123	8.00668	0.000450232	1472309	-0.729793
68	H3F2_R3	H3F2	F2	1000	R3	NaCl	1	M	Ionic	and	osmotic	stress	Environmental	0	29	28	Mu9_3	3.06375	-0.188246	3.09009	3004560	0.063318	2920403	6.09042	44751.1	44790	3049311	7.33986	0.000816335	2433031	0.126171
68	H1F1_R4	H1F1	F1	700	R4	NaCl	1	M	Ionic	and	osmotic	stress	Environmental	0	29	30	Mu9_3	3.95374	0.197943	4.03855	1415398	-0.914129	1483207	4.78761	53171.5	53144.5	1468569	8.00668	0.00104648	1336167	-0.621795
68	H1F1_R1	H1F1	F1	500	R1	NaCl	1	M	Ionic	and	osmotic	stress	Environmental	0	30	0	Mu9_3	3.5143	0.197805	4.03816	6905785	0.141412	3082843	6.39789	82877.6	83108.3	6988663	9.33916	0.000462306	4892997	0.106494
68	H3F2_R3	H3F2	F2	500	R3	NaCl	1	M	Ionic	and	osmotic	stress	Environmental	0	30	1	Mu9_3	2.94841	-0.0632089	3.36985	5785434	0.0847929	2964199	6.58595	60857.3	61062.3	5846291	8.00668	0.00165795	4372013	0.09376
68	H1F1_R1	H1F1	F1	500	R1	NaCl	1	M	Ionic	and	osmotic	stress	Environmental	0	30	2	Mu9_3	3.17482	0.0488355	3.642	5276082	0.060519	2914742	6.35625	65196.6	65115	5341278	7.67207	0.00151664	4024393	0.0654905
68	H3F2_R3	H3F2	F2	500	R3	NaCl	1	M	Ionic	and	osmotic	stress	Environmental	0	30	3	Mu9_3	2.98759	-0.0555186	3.38786	4802395	0.047614	2888786	6.29635	61891.3	62374.7	4864286	7.67207	0.00267474	3826445	0.101219
68	H1F1_R2	H1F1	F1	500	R2	NaCl	1	M	Ionic	and	osmotic	stress	Environmental	0	30	4	Mu9_3	3.71472	0.200662	4.04617	4990717	0.165445	3134629	5.4518	116693	116658	5107411	9.0068	0.000571637	3951579	0.192875
68	H3F2_R4	H3F2	F2	500	R4	NaCl	1	M	Ionic	and	osmotic	stress	Environmental	0	30	5	Mu9_3	3.03309	-0.103857	3.27623	5002277	0.171674	3148193	6.20529	68725.1	68900.1	5071002	7.67207	0.000397456	4011647	0.204864
68	H1F1_R2	H1F1	F1	500	R2	NaCl	1	M	Ionic	and	osmotic	stress	Environmental	0	30	6	Mu9_3	3.04502	-0.12236	3.23448	4794620	0.140614	3081137	6.17509	67285.3	67298.6	4861906	8.00668	0.00101422	3838475	0.169097
68	H3F2_R4	H3F2	F2	500	R4	NaCl	1	M	Ionic	and	osmotic	stress	Environmental	0	30	7	Mu9_3	3.04595	-0.101071	3.28256	4533166	0.0675241	2928929	6.25714	60052.4	60098.4	4593218	8.00668	0.00145038	3601366	0.0885342
68	H1F1_R3	H1F1	F1	500	R3	NaCl	1	M	Ionic	and	osmotic	stress	Environmental	0	30	8	Mu9_3	2.99022	-0.140224	3.19468	3112997	-0.461942	2029194	5.48968	70858.8	71053.9	3183855	7.67207	0.00126704	2915041	-0.198041
68	H3F2_R1	H3F2	F2	700	R1	NaCl	1	M	Ionic	and	osmotic	stress	Environmental	0	30	9	Mu9_3	4.00732	0.264428	4.22902	3768723	-0.190982	2448448	5.46176	87500.3	87466.6	3856223	8.67291	0.00117397	2955974	-0.173829
68	H1F1_R3	H1F1	F1	500	R3	NaCl	1	M	Ionic	and	osmotic	stress	Environmental	0	30	10	Mu9_3	3.13145	-0.00925983	3.49825	3003344	-0.529184	1936787	5.51466	67163.1	67336.5	3070507	9.0068	0.000595645	2799579	-0.267752
68	H3F2_R1	H3F2	F2	700	R1	NaCl	1	M	Ionic	and	osmotic	stress	Environmental	0	30	11	Mu9_3	3.58725	0.222585	4.10812	3892354	-0.150651	2517861	6.15871	55256	55227.4	3947610	7.33986	0.000951898	3017334	-0.153963
68	H1F1_R4	H1F1	F1	500	R4	NaCl	1	M	Ionic	and	osmotic	stress	Environmental	0	30	12	Mu9_3	2.8741	-0.121388	3.23666	2740334	-0.629839	1806266	5.49298	62230.7	62459.3	2802564	8.67291	0.00134457	2657113	-0.302598
68	H3F2_R2	H3F2	F2	700	R2	NaCl	1	M	Ionic	and	osmotic	stress	Environmental	0	30	13	Mu9_3	3.05393	-0.124521	3.22964	4203914	0.0421343	2877835	6.58844	44144	44121.5	4248058	7.67207	0.000648767	3239746	0.0509369
68	H1F1_R4	H1F1	F1	500	R4	NaCl	1	M	Ionic	and	osmotic	stress	Environmental	0	30	14	Mu9_3	2.89048	-0.223564	3.01536	2661880	-0.541455	1920384	5.54998	58056.2	58681.5	2719937	9.0068	0.000719182	2564672	-0.191478
68	H3F2_R2	H3F2	F2	700	R2	NaCl	1	M	Ionic	and	osmotic	stress	Environmental	0	30	15	Mu9_3	2.97918	-0.144483	3.18526	4016164	0.112759	3022219	6.82474	35744.5	36076.5	4051908	8.33873	0.00119276	3043444	0.131303
68	H1F1_R1	H1F1	F1	700	R1	NaCl	1	M	Ionic	and	osmotic	stress	Environmental	0	30	16	Mu9_3	3.06763	-0.087839	3.31281	3302246	-0.185246	2458201	5.05362	102517	103081	3404762	8.00668	0.000957802	3254655	0.212667
68	H3F2_R3	H3F2	F2	700	R3	NaCl	1	M	Ionic	and	osmotic	stress	Environmental	0	30	17	Mu9_3	3.05705	-0.0745727	3.34341	3923185	0.0483022	2890164	6.4179	46426.8	47627.6	3969612	7.00513	0.00110107	3038534	0.0960391
68	H1F1_R1	H1F1	F1	700	R1	NaCl	1	M	Ionic	and	osmotic	stress	Environmental	0	30	18	Mu9_3	2.99271	-0.108783	3.26506	2996690	-0.329606	2224133	5.26902	79785	80290.7	3076475	8.00668	0.000554508	2917011	0.046238
68	H3F2_R3	H3F2	F2	700	R3	NaCl	1	M	Ionic	and	osmotic	stress	Environmental	0	30	19	Mu9_3	3.15083	-0.0343711	3.43789	4038698	0.0998444	2995286	6.21902	54954.1	55773.3	4093652	7.33986	0.000711018	3191445	0.171169
68	H1F1_R2	H1F1	F1	700	R2	NaCl	1	M	Ionic	and	osmotic	stress	Environmental	0	30	20	Mu9_3	2.63522	-0.268948	2.92198	2114654	-0.810318	1593868	6.0444	32533	32875	2147187	8.00668	0.000759099	1935880	-0.520934
68	H3F2_R4	H3F2	F2	700	R4	NaCl	1	M	Ionic	and	osmotic	stress	Environmental	0	30	21	Mu9_3	2.84318	-0.158803	3.1538	4513900	0.244644	3311519	6.53716	49133	49311.7	4563033	7.00513	0.000660332	3534317	0.303818
68	H1F1_R2	H1F1	F1	700	R2	NaCl	1	M	Ionic	and	osmotic	stress	Environmental	0	30	22	Mu9_3	2.72878	-0.22159	3.01949	2233270	-0.787459	1619322	6.01168	35158.5	35562.5	2268428	8.67291	0.000822096	2028539	-0.524529
68	H3F2_R4	H3F2	F2	700	R4	NaCl	1	M	Ionic	and	osmotic	stress	Environmental	0	30	23	Mu9_3	2.93285	-0.139432	3.19643	4788782	0.278905	3391103	6.58884	50271.5	50433.7	4839053	8.67291	0.000609691	3756625	0.325045
68	H1F1_R3	H1F1	F1	700	R3	NaCl	1	M	Ionic	and	osmotic	stress	Environmental	0	30	24	Mu9_3	4.83946	0.577867	5.25526	1203646	-1.71706	850150	4.77543	45614.8	45737.5	1249260	7.00513	0.000670044	1130683	-1.39263
68	H3F2_R2	H3F2	F2	1000	R2	NaCl	1	M	Ionic	and	osmotic	stress	Environmental	0	30	25	Mu9_3	3.41298	0.076128	3.71155	3761876	-0.032963	2731865	6.17036	52967.9	53189.9	3814844	7.00513	0.000183025	2839333	-0.0105702
68	H1F1_R3	H1F1	F1	700	R3	NaCl	1	M	Ionic	and	osmotic	stress	Environmental	0	30	26	Mu9_3	6.14821	0.917779	6.65147	577336	-2.69503	431616	3.57484	52888.5	52881.5	630224	6.34041	0.000780893	556166	-2.32504
68	H3F2_R2	H3F2	F2	1000	R2	NaCl	1	M	Ionic	and	osmotic	stress	Environmental	0	30	27	Mu9_3	3.27462	-0.0051991	3.50811	3371970	-0.100806	2606373	6.14469	48342.6	48470.6	3420313	7.00513	0.00150838	2538582	-0.0943027
68	H1F1_R4	H1F1	F1	700	R4	NaCl	1	M	Ionic	and	osmotic	stress	Environmental	0	30	28	Mu9_3	3.61702	0.120577	3.82768	1852494	-0.908735	1488763	5.09188	55959.3	56260.7	1908454	9.0068	0.00105739	1630460	-0.672176
68	H3F2_R3	H3F2	F2	1000	R3	NaCl	1	M	Ionic	and	osmotic	stress	Environmental	0	30	29	Mu9_3	3.09004	-0.103017	3.27814	3180909	-0.0574949	2685805	6.08934	47413.6	48122.1	3228322	8.00668	0.00126251	2456912	-0.00280488
68	H1F1_R4	H1F1	F1	700	R4	NaCl	1	M	Ionic	and	osmotic	stress	Environmental	0	30	30	Mu9_3	3.53593	0.109845	3.79931	1826225	-0.825451	1577236	4.95789	60713.4	61044.9	1886938	9.0068	0.000628714	1663427	-0.541194
68	H3F2_R3	H3F2	F2	1000	R3	NaCl	1	M	Ionic	and	osmotic	stress	Environmental	0	30	31	Mu9_3	2.81193	-0.242656	2.97572	3141932	-0.0173644	2761563	6.22392	42604.9	43367.6	3184537	6.67268	0.00138123	2477993	0.0522694
68	EtOH_R2	EtOH	P2	0	R2	NaCl	1	M	Ionic	and	osmotic	stress	Environmental	0	4	21	Mu9_3	3.25446	-0.0328845	3.44143	2722956	-0.198379	2435926	6.09715	40365.1	40556.7	2763322	7.67207	0.00158991	2270744	-0.222986
68	EtOH_R2	EtOH	P2	0	R2	NaCl	1	M	Ionic	and	osmotic	stress	Environmental	0	4	23	Mu9_3	3.18598	-0.165757	3.13863	2756189	-0.381171	2146042	5.91195	46548.9	47172.8	2802738	7.33986	0.000468309	2301545	-0.455515
68	EtOH_R2	EtOH	P2	0	R2	NaCl	1	M	Ionic	and	osmotic	stress	Environmental	0	4	28	Mu9_3	3.33316	-0.0918641	3.30358	3692660	0.247717	3318580	5.56079	79923.4	80262.4	3772583	6.67268	0.00116674	3177431	0.275014
68	EtOH_R2	EtOH	P2	0	R2	NaCl	1	M	Ionic	and	osmotic	stress	Environmental	0	4	30	Mu9_3	4.94477	0.526786	5.07244	978588	-1.6179	910636	4.1413	58786.7	58994.5	1037374	9.0068	0.00118464	1010136	-1.30639
68	EtOH_R2	EtOH	P2	0	R2	NaCl	1	M	Ionic	and	osmotic	stress	Environmental	0	5	20	Mu9_3	3.18293	-0.125254	3.228	2502377	-0.162841	2496675	6.15558	35602	35787.4	2537979	8.00668	0.000721001	2125608	-0.181735
68	EtOH_R2	EtOH	P2	0	R2	NaCl	1	M	Ionic	and	osmotic	stress	Environmental	0	5	30	Mu9_3	3.88177	0.126952	3.84463	1203401	-1.24678	1177780	4.34619	62226.1	62601.2	1265627	7.33986	0.000899863	1237267	-0.979734
68	EtOH_R2	EtOH	P2	0	R2	NaCl	1	M	Ionic	and	osmotic	stress	Environmental	0	6	21	Mu9_3	3.15444	-0.115603	3.24966	2535991	-0.211636	2413646	5.93718	42075	42175.8	2578066	7.67207	0.00135278	2188299	-0.239642
68	EtOH_R2	EtOH	P2	0	R2	NaCl	1	M	Ionic	and	osmotic	stress	Environmental	0	6	23	Mu9_3	3.19512	-0.058459	3.38096	2510530	-0.211266	2414264	5.74854	47581.4	47783.1	2558111	8.33873	0.000483516	2171894	-0.241712
68	H3F2_R3	H3F2	F2	700	R3	NaCl	1	M	Ionic	and	osmotic	stress	Environmental	0	31	16	Mu9_3	3.06254	-0.0796721	3.33162	5253557	0.251356	3326961	6.92711	43527.9	44460.1	5297085	7.00513	0.00249575	3937199	0.307842
68	H1F1_R1	H1F1	F1	700	R1	NaCl	1	M	Ionic	and	osmotic	stress	Environmental	0	31	18	Mu9_3	3.09052	-0.0267812	3.45602	4215729	-0.128134	2557466	5.55252	91780.7	92448.8	4307510	7.00513	0.000906297	3922864	0.228056
68	H3F2_R4	H3F2	F2	700	R4	NaCl	1	M	Ionic	and	osmotic	stress	Environmental	0	31	20	Mu9_3	3.07003	0.0323172	3.60053	5709562	0.346879	3554700	7.04272	43635.5	44025	5753198	6.34041	0.00141135	4337747	0.415148
68	H1F1_R2	H1F1	F1	700	R2	NaCl	1	M	Ionic	and	osmotic	stress	Environmental	0	31	22	Mu9_3	2.82909	-0.0728378	3.34743	3296948	-0.477714	2007132	6.35235	40851.8	41363.3	3337800	7.33986	0.000960266	2872956	-0.214252
68	H3F2_R2	H3F2	F2	1000	R2	NaCl	1	M	Ionic	and	osmotic	stress	Environmental	0	31	24	Mu9_3	3.1655	0.0514453	3.64859	4734959	0.000769899	2796494	6.61168	48917.6	49729.6	4783876	7.00513	0.00043125	3455194	0.0131097
68	H1F1_R3	H1F1	F1	700	R3	NaCl	1	M	Ionic	and	osmotic	stress	Environmental	0	31	26	Mu9_3	4.23071	0.475106	4.89395	2303956	-0.946193	1450607	5.26407	61557.7	62376	2365514	8.00668	0.000980603	2014495	-0.669626
68	H3F2_R3	H3F2	F2	1000	R3	NaCl	1	M	Ionic	and	osmotic	stress	Environmental	0	31	28	Mu9_3	3.4116	0.120012	3.82618	4304334	0.0351856	2864007	5.96883	69839.1	70625.6	4374173	9.0068	0.000993413	3305731	0.120542
68	H1F1_R4	H1F1	F1	700	R4	NaCl	1	M	Ionic	and	osmotic	stress	Environmental	0	31	30	Mu9_3	3.58679	0.217904	4.09481	2639765	-0.599855	1844199	5.56018	57159.6	57605	2696924	9.67317	0.00089327	2234131	-0.383474
68	EtOH_R2	EtOH	P2	0	R2	NaCl	1	M	Ionic	and	osmotic	stress	Environmental	0	10	47	Mu9_3	3.38583	-0.00376895	3.51159	4398169	-0.0914263	2623373	6.44331	51128.4	51218.2	4449297	7.67207	0.00177179	3239954	-0.144803
68	EtOH_R2	EtOH	P2	0	R2	NaCl	1	M	Ionic	and	osmotic	stress	Environmental	0	11	44	Mu9_3	3.74852	0.134958	3.86603	2497419	-0.0253706	2746280	5.02902	78906.9	79131.1	2576325	7.67207	0.000958398	2156037	0.00273414
68	EtOH_R2	EtOH	P2	0	R2	NaCl	1	M	Ionic	and	osmotic	stress	Environmental	0	12	4	Mu9_3	3.20421	-0.0690479	3.35624	3065034	0.0638713	2921523	5.47053	70721.1	70912.2	3135755	8.00668	0.000265972	2639690	0.0442311
68	EtOH_R2	EtOH	P2	0	R2	NaCl	1	M	Ionic	and	osmotic	stress	Environmental	0	12	6	Mu9_3	3.16542	-0.0823273	3.32549	2730163	0.0456648	2884886	5.56724	58822	58870.4	2788985	7.33986	0.00130554	2412219	0.032854
68	EtOH_R2	EtOH	P2	0	R2	NaCl	1	M	Ionic	and	osmotic	stress	Environmental	0	13	6	Mu9_3	3.33899	-0.0592181	3.37919	2868406	0.0384428	2870480	5.41096	69041.4	68968.5	2937448	7.00513	0.000970774	2557152	0.0282699
68	EtOH_R2	EtOH	P2	0	R2	NaCl	1	M	Ionic	and	osmotic	stress	Environmental	0	14	4	Mu9_3	3.24777	-0.0813076	3.32784	2969929	-0.00282013	2789544	5.62169	61568.9	61494.8	3031498	8.33873	0.00092774	2551322	-0.0341122
68	EtOH_R2	EtOH	P2	0	R2	NaCl	1	M	Ionic	and	osmotic	stress	Environmental	0	14	6	Mu9_3	3.23257	-0.133649	3.20927	3001564	0.0424737	2878512	5.3289	76583	76558.4	3078147	7.00513	0.000746701	2697037	0.0365063
68	EtOH_R2	EtOH	P2	0	R2	NaCl	1	M	Ionic	and	osmotic	stress	Environmental	0	15	6	Mu9_3	3.41443	-0.0757042	3.34079	2806146	-0.0907977	2624516	5.31351	72384.2	72342.4	2878530	7.33986	0.000976946	2507951	-0.11453
68	EtOH_R2	EtOH	P2	0	R2	NaCl	1	M	Ionic	and	osmotic	stress	Environmental	0	16	21	Mu9_3	3.24301	-0.203042	3.05856	2844522	0.178588	3163316	5.45273	66466.8	66394.1	2910989	8.00668	0.000418769	2603853	0.189007
68	EtOH_R2	EtOH	P2	0	R2	NaCl	1	M	Ionic	and	osmotic	stress	Environmental	0	16	23	Mu9_3	3.17824	-0.30188	2.85604	2800860	0.231566	3281637	5.4156	67193.9	67042.5	2868054	6.34041	0.00108227	2578211	0.233538
68	EtOH_R2	EtOH	P2	0	R2	NaCl	1	M	Ionic	and	osmotic	stress	Environmental	0	16	28	Mu9_3	3.844	0.0774745	3.71502	1182974	-1.13757	1270398	4.30571	63003.2	63030.6	1245977	9.0068	0.0010985	1228181	-0.942831
68	EtOH_R2	EtOH	P2	0	R2	NaCl	1	M	Ionic	and	osmotic	stress	Environmental	0	16	30	Mu9_3	3.89624	0.0658256	3.68514	1096884	-1.14977	1259697	4.26565	60153.3	60136	1157037	9.33916	0.00051432	1141557	-0.947585
68	EtOH_R2	EtOH	P2	0	R2	NaCl	1	M	Ionic	and	osmotic	stress	Environmental	0	17	20	Mu9_3	3.1556	-0.254621	2.95114	2878982	0.259364	3345480	5.51116	64542	64542.7	2943524	8.00668	0.00047793	2635759	0.260396
68	EtOH_R2	EtOH	P2	0	R2	NaCl	1	M	Ionic	and	osmotic	stress	Environmental	0	17	30	Mu9_3	4.3561	0.215085	4.08682	990463	-1.29861	1136216	4.08727	61912.7	61912.8	1052375	9.67317	0.00020975	1037386	-1.08818
68	EtOH_R2	EtOH	P2	0	R2	NaCl	1	M	Ionic	and	osmotic	stress	Environmental	0	18	21	Mu9_3	3.68764	-0.0254912	3.45911	2332571	-0.0477214	2704061	4.96816	76978.8	76837.2	2409550	8.00668	0.00102063	2138701	-0.041986
68	EtOH_R2	EtOH	P2	0	R2	NaCl	1	M	Ionic	and	osmotic	stress	Environmental	0	18	23	Mu9_3	3.12119	-0.347624	2.7669	2539294	0.100368	2996374	5.71481	49286.9	49208.9	2588581	8.00668	0.00067214	2293712	0.0763697
68	EtOH_R2	EtOH	P2	0	R2	NaCl	1	M	Ionic	and	osmotic	stress	Environmental	0	18	28	Mu9_3	4.06463	0.126717	3.84401	983384	-1.27717	1153233	4.24789	54634.1	54715	1038019	8.33873	0.000512172	1018404	-1.07847
68	EtOH_R2	EtOH	P2	0	R2	NaCl	1	M	Ionic	and	osmotic	stress	Environmental	0	18	30	Mu9_3	3.82289	0.0135287	3.55395	976643	-1.23809	1184896	4.35316	50244.7	50254.8	1026887	9.33916	0.000761238	1011189	-1.03986
68	EtOH_R2	EtOH	P2	0	R2	NaCl	1	M	Ionic	and	osmotic	stress	Environmental	0	19	20	Mu9_3	3.18406	-0.265678	2.92861	2850203	0.287276	3410837	5.60815	59655.4	59541.5	2909859	8.67291	0.000369836	2590916	0.283334
68	EtOH_R2	EtOH	P2	0	R2	NaCl	1	M	Ionic	and	osmotic	stress	Environmental	0	19	30	Mu9_3	3.98978	0.0297502	3.59413	996267	-1.16501	1246464	4.26374	54711.7	54712.5	1050979	9.67317	0.00088279	1032326	-0.967038
68	EtOH_R2	EtOH	P2	0	R2	NaCl	1	M	Ionic	and	osmotic	stress	Environmental	0	24	5	Mu9_3	3.2177	-0.142108	3.19051	3338180	0.314296	3475319	5.24478	90423.7	90847.7	3428604	8.00668	0.000355487	3002250	0.341284
68	EtOH_R2	EtOH	P2	0	R2	NaCl	1	M	Ionic	and	osmotic	stress	Environmental	0	24	7	Mu9_3	3.18255	-0.154902	3.16234	3342033	0.355638	3576349	5.30249	86885.6	87564.8	3428919	7.67207	0.000434958	3038616	0.377282
68	EtOH_R2	EtOH	P2	0	R2	NaCl	1	M	Ionic	and	osmotic	stress	Environmental	0	24	12	Mu9_3	3.153	-0.322857	2.81481	1557000	-0.71826	1698886	5.00459	50061.1	50173.9	1607061	8.00668	0.000974906	1584064	-0.529693
68	EtOH_R2	EtOH	P2	0	R2	NaCl	1	M	Ionic	and	osmotic	stress	Environmental	0	24	14	Mu9_3	3.12961	-0.232506	2.99673	1550307	-0.803416	1601511	5.15481	44774.6	44734.7	1595082	9.0068	0.000687243	1568727	-0.607034
68	EtOH_R2	EtOH	P2	0	R2	NaCl	1	M	Ionic	and	osmotic	stress	Environmental	0	25	4	Mu9_3	3.02669	-0.203439	3.05772	3774852	0.391392	3666087	5.77825	70058.5	69918.7	3844911	8.00668	0.000345503	3334978	0.431128
68	EtOH_R2	EtOH	P2	0	R2	NaCl	1	M	Ionic	and	osmotic	stress	Environmental	0	25	14	Mu9_3	3.02956	-0.239962	2.98128	1624366	-0.740902	1672432	5.17129	46365.2	46364.3	1670731	8.00668	0.000512597	1635032	-0.526522
68	EtOH_R2	EtOH	P2	0	R2	NaCl	1	M	Ionic	and	osmotic	stress	Environmental	0	26	5	Mu9_3	2.99614	-0.293687	2.8723	3685706	0.337739	3532252	5.65796	74472.2	74510.3	3760178	7.67207	0.00145762	3249105	0.351798
68	EtOH_R2	EtOH	P2	0	R2	NaCl	1	M	Ionic	and	osmotic	stress	Environmental	0	26	7	Mu9_3	2.95932	-0.252268	2.95596	3647079	0.329339	3511746	5.63009	75158.7	75743	3722238	8.00668	0.000938343	3235753	0.348866
68	EtOH_R2	EtOH	P2	0	R2	NaCl	1	M	Ionic	and	osmotic	stress	Environmental	0	26	12	Mu9_3	3.02181	-0.319257	2.82184	1762053	-0.74209	1671055	5.10413	52763.9	52726.8	1814817	8.67291	0.00115965	1759755	-0.552338
68	EtOH_R2	EtOH	P2	0	R2	NaCl	1	M	Ionic	and	osmotic	stress	Environmental	0	26	14	Mu9_3	2.9891	-0.198659	3.06786	1826776	-0.646901	1785030	5.26326	48836.4	48890.9	1875612	7.67207	0.000718553	1818556	-0.421202
68	EtOH_R2	EtOH	P2	0	R2	NaCl	1	M	Ionic	and	osmotic	stress	Environmental	0	27	4	Mu9_3	3.02709	-0.303486	2.85286	4137882	0.393586	3671666	5.70536	80853	81195.7	4218736	8.00668	0.000719717	3568665	0.406872
68	EtOH_R2	EtOH	P2	0	R2	NaCl	1	M	Ionic	and	osmotic	stress	Environmental	0	27	14	Mu9_3	2.99302	-0.104174	3.27551	1632633	-0.892693	1505410	5.07925	49764.8	49768.2	1682397	8.00668	0.000439793	1617102	-0.635826
68	EtOH_R2	EtOH	P2	0	R2	NaCl	1	M	Ionic	and	osmotic	stress	Environmental	0	28	36	Mu9_3	3.05539	-0.117852	3.2446	2340536	-0.228608	2385417	6.06073	35596.8	35752.9	2376133	9.0068	0.00109313	1871815	-0.291995
68	EtOH_R2	EtOH	P2	0	R2	NaCl	1	M	Ionic	and	osmotic	stress	Environmental	0	28	37	Mu9_3	3.93566	0.251711	4.1919	1671474	-0.704763	1714854	5.48907	38063	38221.3	1709537	7.33986	0.00077897	1305646	-0.811604
68	EtOH_R2	EtOH	P2	0	R2	NaCl	1	M	Ionic	and	osmotic	stress	Environmental	0	28	38	Mu9_3	3.27068	-0.0298284	3.44873	2564391	-0.125281	2562529	5.5878	54452.1	54881.3	2618843	8.00668	0.00049038	2107538	-0.14655
68	EtOH_R2	EtOH	P2	0	R2	NaCl	1	M	Ionic	and	osmotic	stress	Environmental	0	28	39	Mu9_3	3.33526	0.0557156	3.65941	2232148	-0.3306	2222601	5.64989	45360.1	45853.6	2277508	7.00513	0.000533134	1808734	-0.362468
68	EtOH_R2	EtOH	P2	0	R2	NaCl	1	M	Ionic	and	osmotic	stress	Environmental	0	28	44	Mu9_3	3.62197	0.0804481	3.72268	1706474	-1.01093	1386955	5.83043	30525.8	30594.7	1737000	9.0068	0.000194011	1443228	-0.86801
68	EtOH_R2	EtOH	P2	0	R2	NaCl	1	M	Ionic	and	osmotic	stress	Environmental	0	28	45	Mu9_3	7.71231	1.17815	7.96705	228900	-4.0038	174228	3.3759	24399.8	24412.2	253299	8.00668	0.000551275	222096	-3.5966
68	EtOH_R2	EtOH	P2	0	R2	NaCl	1	M	Ionic	and	osmotic	stress	Environmental	0	28	46	Mu9_3	4.39586	0.378689	4.57757	2285861	-0.914046	1483292	6.01716	35847.8	36237.5	2321709	12.3402	0.000660566	1597328	-0.911544
68	EtOH_R2	EtOH	P2	0	R2	NaCl	1	M	Ionic	and	osmotic	stress	Environmental	0	28	47	Mu9_3	7.11773	1.09229	7.50673	459482	-3.46836	252524	4.52556	20855.3	20909.1	480337	2.67178	0.00234142	264865	-3.67873
68	EtOH_R2	EtOH	P2	0	R2	NaCl	1	M	Ionic	and	osmotic	stress	Environmental	0	29	36	Mu9_3	4.36038	0.432607	4.75189	1362796	-1.13303	1274402	5.34565	34359.2	34708.7	1397156	6.34041	0.00162763	1019241	-1.24809
68	EtOH_R2	EtOH	P2	0	R2	NaCl	1	M	Ionic	and	osmotic	stress	Environmental	0	29	38	Mu9_3	3.48344	0.0885475	3.74364	3254099	0.0670003	2927866	5.40459	78679.5	79106.4	3332779	7.67207	0.000883152	2671098	0.0912456
68	EtOH_R2	EtOH	P2	0	R2	NaCl	1	M	Ionic	and	osmotic	stress	Environmental	0	29	44	Mu9_3	4.32317	0.357766	4.51166	1981186	-1.02344	1374984	5.54225	43447.1	44053.6	2024633	7.33986	0.00151853	1643889	-0.876992
68	EtOH_R2	EtOH	P2	0	R2	NaCl	1	M	Ionic	and	osmotic	stress	Environmental	0	29	46	Mu9_3	5.65423	0.777519	6.03525	1711809	-1.50957	981648	5.84831	30237.4	30304.2	1742047	8.00668	0.00156381	1157257	-1.51934
68	EtOH_R2	EtOH	P2	0	R2	NaCl	1	M	Ionic	and	osmotic	stress	Environmental	0	30	36	Mu9_3	3.24341	-0.0220848	3.46729	3392660	-0.0707139	2661308	6.29633	43723.8	44022.8	3436384	6.67268	0.000923138	2610476	-0.0861303
68	EtOH_R2	EtOH	P2	0	R2	NaCl	1	M	Ionic	and	osmotic	stress	Environmental	0	30	37	Mu9_3	3.39219	0.0546915	3.65681	2513517	-0.524458	1943142	6.22035	34169.2	34475.5	2547686	3.67224	0.00353017	1913541	-0.562637
68	EtOH_R2	EtOH	P2	0	R2	NaCl	1	M	Ionic	and	osmotic	stress	Environmental	0	30	38	Mu9_3	3.35417	0.00460016	3.53202	3546729	-0.0863244	2632667	6.60386	36843.1	37020.2	3583572	7.67207	0.00122439	2709279	-0.113005
68	EtOH_R2	EtOH	P2	0	R2	NaCl	1	M	Ionic	and	osmotic	stress	Environmental	0	30	39	Mu9_3	4.18823	0.325972	4.41333	932488	-2.05998	670298	5.05647	28889.8	29033.4	961377	3.67224	0.0025963	619559	-2.28188
68	EtOH_R2	EtOH	P2	0	R2	NaCl	1	M	Ionic	and	osmotic	stress	Environmental	0	30	44	Mu9_3	7.00901	1.08491	7.46841	819683	-2.63604	449630	4.57752	35830.7	35847.5	855514	7.33986	0.00167441	588548	-2.66205
68	EtOH_R2	EtOH	P2	0	R2	NaCl	1	M	Ionic	and	osmotic	stress	Environmental	0	30	45	Mu9_3	4.5554	0.453774	4.82212	2450204	-1.18403	1230137	5.96542	39851	40160.8	2490055	13.6738	0.00133367	1778178	-1.1399
68	EtOH_R2	EtOH	P2	0	R2	NaCl	1	M	Ionic	and	osmotic	stress	Environmental	0	30	46	Mu9_3	12.1446	1.88536	13.0074	592348	-3.36322	271613	2.8727	93661.9	93835.9	686010	8.00668	0.00124064	474951	-3.10963
68	EtOH_R2	EtOH	P2	0	R2	NaCl	1	M	Ionic	and	osmotic	stress	Environmental	0	30	47	Mu9_3	3.53846	0.150644	3.90829	3283810	-0.983966	1413119	6.60045	34193.4	34590.7	3318003	9.0068	0.000790828	2113718	-0.965093
68	EtOH_R2	EtOH	P2	0	R2	NaCl	1	M	Ionic	and	osmotic	stress	Environmental	0	31	36	Mu9_3	4.03548	0.28386	4.28636	1956964	-1.14148	1266961	6.01007	30843.4	30914.3	1987808	3.33996	0.000751831	1285965	-1.3343
68	EtOH_R2	EtOH	P2	0	R2	NaCl	1	M	Ionic	and	osmotic	stress	Environmental	0	31	38	Mu9_3	3.2715	-0.033512	3.43994	4326981	-0.103031	2602356	6.78541	39584.7	39428.8	4366566	7.67207	0.0010311	3179834	-0.146029
68	EtOH_R2	EtOH	P2	0	R2	NaCl	1	M	Ionic	and	osmotic	stress	Environmental	0	31	44	Mu9_3	3.84448	0.223004	4.10931	3189337	-1.0324	1366466	5.80884	57927.4	58115.1	3247264	6.34041	0.00107209	2561635	-0.876079
68	EtOH_R2	EtOH	P2	0	R2	NaCl	1	M	Ionic	and	osmotic	stress	Environmental	0	31	46	Mu9_3	7.2897	1.13755	7.74597	582810	-3.69235	216209	3.70521	48393.8	48741.2	631204	7.33986	0.00101317	405325	-3.62178
68	LiAc0.02_R1	LiAc0.02	P2	0	R1	NaCl	1	M	Ionic	and	osmotic	stress	Environmental	0	8	45	Mu9_3	3.6799	0.0893709	3.74578	3096137	-0.0932047	2620141	5.53273	68357.5	68576.5	3164495	7.00513	0.000536197	2544302	-0.122233
68	LiAc0.02_R1	LiAc0.02	P2	0	R1	NaCl	1	M	Ionic	and	osmotic	stress	Environmental	0	8	47	Mu9_3	3.44587	0.0293968	3.59325	5091108	0.0879435	2970679	6.12333	74093.8	74300.7	5165202	7.67207	0.0012074	3806659	0.0647118
68	LiAc0.02_R1	LiAc0.02	P2	0	R1	NaCl	1	M	Ionic	and	osmotic	stress	Environmental	0	9	44	Mu9_3	3.82671	0.0764746	3.71244	2728046	-0.0285783	2740181	5.0982	82036.6	82747.1	2810082	8.00668	0.000825666	2307551	-0.0538713
68	LiAc0.02_R1	LiAc0.02	P2	0	R1	NaCl	1	M	Ionic	and	osmotic	stress	Environmental	0	10	45	Mu9_3	3.55685	0.0184564	3.56611	2859048	-0.0860088	2633243	5.54839	62426.8	62989	2921475	6.34041	0.00099147	2346891	-0.0946597
68	LiAc0.02_R1	LiAc0.02	P2	0	R1	NaCl	1	M	Ionic	and	osmotic	stress	Environmental	0	10	47	Mu9_3	3.38583	-0.00376895	3.51159	4398169	-0.0914263	2623373	6.44331	51128.4	51218.2	4449297	7.67207	0.00177179	3239954	-0.144803
68	LiAc0.02_R1	LiAc0.02	P2	0	R1	NaCl	1	M	Ionic	and	osmotic	stress	Environmental	0	11	44	Mu9_3	3.74852	0.134958	3.86603	2497419	-0.0253706	2746280	5.02902	78906.9	79131.1	2576325	7.67207	0.000958398	2156037	0.00273414
68	LiAc0.02_R1	LiAc0.02	P2	0	R1	NaCl	1	M	Ionic	and	osmotic	stress	Environmental	0	12	4	Mu9_3	3.20421	-0.0690479	3.35624	3065034	0.0638713	2921523	5.47053	70721.1	70912.2	3135755	8.00668	0.000265972	2639690	0.0442311
68	LiAc0.02_R1	LiAc0.02	P2	0	R1	NaCl	1	M	Ionic	and	osmotic	stress	Environmental	0	12	6	Mu9_3	3.16542	-0.0823273	3.32549	2730163	0.0456648	2884886	5.56724	58822	58870.4	2788985	7.33986	0.00130554	2412219	0.032854
68	LiAc0.02_R1	LiAc0.02	P2	0	R1	NaCl	1	M	Ionic	and	osmotic	stress	Environmental	0	13	6	Mu9_3	3.33899	-0.0592181	3.37919	2868406	0.0384428	2870480	5.41096	69041.4	68968.5	2937448	7.00513	0.000970774	2557152	0.0282699
68	LiAc0.02_R1	LiAc0.02	P2	0	R1	NaCl	1	M	Ionic	and	osmotic	stress	Environmental	0	14	4	Mu9_3	3.24777	-0.0813076	3.32784	2969929	-0.00282013	2789544	5.62169	61568.9	61494.8	3031498	8.33873	0.00092774	2551322	-0.0341122
68	LiAc0.02_R1	LiAc0.02	P2	0	R1	NaCl	1	M	Ionic	and	osmotic	stress	Environmental	0	14	6	Mu9_3	3.23257	-0.133649	3.20927	3001564	0.0424737	2878512	5.3289	76583	76558.4	3078147	7.00513	0.000746701	2697037	0.0365063
68	LiAc0.02_R1	LiAc0.02	P2	0	R1	NaCl	1	M	Ionic	and	osmotic	stress	Environmental	0	15	6	Mu9_3	3.41443	-0.0757042	3.34079	2806146	-0.0907977	2624516	5.31351	72384.2	72342.4	2878530	7.33986	0.000976946	2507951	-0.11453
68	LiAc0.02_R1	LiAc0.02	P2	0	R1	NaCl	1	M	Ionic	and	osmotic	stress	Environmental	0	16	21	Mu9_3	3.24301	-0.203042	3.05856	2844522	0.178588	3163316	5.45273	66466.8	66394.1	2910989	8.00668	0.000418769	2603853	0.189007
68	LiAc0.02_R1	LiAc0.02	P2	0	R1	NaCl	1	M	Ionic	and	osmotic	stress	Environmental	0	16	23	Mu9_3	3.17824	-0.30188	2.85604	2800860	0.231566	3281637	5.4156	67193.9	67042.5	2868054	6.34041	0.00108227	2578211	0.233538
68	LiAc0.02_R1	LiAc0.02	P2	0	R1	NaCl	1	M	Ionic	and	osmotic	stress	Environmental	0	16	28	Mu9_3	3.844	0.0774745	3.71502	1182974	-1.13757	1270398	4.30571	63003.2	63030.6	1245977	9.0068	0.0010985	1228181	-0.942831
68	LiAc0.02_R1	LiAc0.02	P2	0	R1	NaCl	1	M	Ionic	and	osmotic	stress	Environmental	0	16	30	Mu9_3	3.89624	0.0658256	3.68514	1096884	-1.14977	1259697	4.26565	60153.3	60136	1157037	9.33916	0.00051432	1141557	-0.947585
68	LiAc0.02_R1	LiAc0.02	P2	0	R1	NaCl	1	M	Ionic	and	osmotic	stress	Environmental	0	17	20	Mu9_3	3.1556	-0.254621	2.95114	2878982	0.259364	3345480	5.51116	64542	64542.7	2943524	8.00668	0.00047793	2635759	0.260396
68	LiAc0.02_R1	LiAc0.02	P2	0	R1	NaCl	1	M	Ionic	and	osmotic	stress	Environmental	0	17	30	Mu9_3	4.3561	0.215085	4.08682	990463	-1.29861	1136216	4.08727	61912.7	61912.8	1052375	9.67317	0.00020975	1037386	-1.08818
68	LiAc0.02_R1	LiAc0.02	P2	0	R1	NaCl	1	M	Ionic	and	osmotic	stress	Environmental	0	18	21	Mu9_3	3.68764	-0.0254912	3.45911	2332571	-0.0477214	2704061	4.96816	76978.8	76837.2	2409550	8.00668	0.00102063	2138701	-0.041986
68	LiAc0.02_R1	LiAc0.02	P2	0	R1	NaCl	1	M	Ionic	and	osmotic	stress	Environmental	0	18	23	Mu9_3	3.12119	-0.347624	2.7669	2539294	0.100368	2996374	5.71481	49286.9	49208.9	2588581	8.00668	0.00067214	2293712	0.0763697
68	LiAc0.02_R1	LiAc0.02	P2	0	R1	NaCl	1	M	Ionic	and	osmotic	stress	Environmental	0	18	28	Mu9_3	4.06463	0.126717	3.84401	983384	-1.27717	1153233	4.24789	54634.1	54715	1038019	8.33873	0.000512172	1018404	-1.07847
68	LiAc0.02_R1	LiAc0.02	P2	0	R1	NaCl	1	M	Ionic	and	osmotic	stress	Environmental	0	18	30	Mu9_3	3.82289	0.0135287	3.55395	976643	-1.23809	1184896	4.35316	50244.7	50254.8	1026887	9.33916	0.000761238	1011189	-1.03986
68	LiAc0.02_R1	LiAc0.02	P2	0	R1	NaCl	1	M	Ionic	and	osmotic	stress	Environmental	0	19	20	Mu9_3	3.18406	-0.265678	2.92861	2850203	0.287276	3410837	5.60815	59655.4	59541.5	2909859	8.67291	0.000369836	2590916	0.283334
68	LiAc0.02_R1	LiAc0.02	P2	0	R1	NaCl	1	M	Ionic	and	osmotic	stress	Environmental	0	19	30	Mu9_3	3.98978	0.0297502	3.59413	996267	-1.16501	1246464	4.26374	54711.7	54712.5	1050979	9.67317	0.00088279	1032326	-0.967038
68	LiAc0.02_R1	LiAc0.02	P2	0	R1	NaCl	1	M	Ionic	and	osmotic	stress	Environmental	0	24	5	Mu9_3	3.2177	-0.142108	3.19051	3338180	0.314296	3475319	5.24478	90423.7	90847.7	3428604	8.00668	0.000355487	3002250	0.341284
68	LiAc0.02_R1	LiAc0.02	P2	0	R1	NaCl	1	M	Ionic	and	osmotic	stress	Environmental	0	24	7	Mu9_3	3.18255	-0.154902	3.16234	3342033	0.355638	3576349	5.30249	86885.6	87564.8	3428919	7.67207	0.000434958	3038616	0.377282
68	LiAc0.02_R1	LiAc0.02	P2	0	R1	NaCl	1	M	Ionic	and	osmotic	stress	Environmental	0	24	12	Mu9_3	3.153	-0.322857	2.81481	1557000	-0.71826	1698886	5.00459	50061.1	50173.9	1607061	8.00668	0.000974906	1584064	-0.529693
68	LiAc0.02_R1	LiAc0.02	P2	0	R1	NaCl	1	M	Ionic	and	osmotic	stress	Environmental	0	24	14	Mu9_3	3.12961	-0.232506	2.99673	1550307	-0.803416	1601511	5.15481	44774.6	44734.7	1595082	9.0068	0.000687243	1568727	-0.607034
68	LiAc0.02_R1	LiAc0.02	P2	0	R1	NaCl	1	M	Ionic	and	osmotic	stress	Environmental	0	25	4	Mu9_3	3.02669	-0.203439	3.05772	3774852	0.391392	3666087	5.77825	70058.5	69918.7	3844911	8.00668	0.000345503	3334978	0.431128
68	LiAc0.02_R1	LiAc0.02	P2	0	R1	NaCl	1	M	Ionic	and	osmotic	stress	Environmental	0	25	14	Mu9_3	3.02956	-0.239962	2.98128	1624366	-0.740902	1672432	5.17129	46365.2	46364.3	1670731	8.00668	0.000512597	1635032	-0.526522
68	LiAc0.02_R1	LiAc0.02	P2	0	R1	NaCl	1	M	Ionic	and	osmotic	stress	Environmental	0	26	5	Mu9_3	2.99614	-0.293687	2.8723	3685706	0.337739	3532252	5.65796	74472.2	74510.3	3760178	7.67207	0.00145762	3249105	0.351798
68	LiAc0.02_R1	LiAc0.02	P2	0	R1	NaCl	1	M	Ionic	and	osmotic	stress	Environmental	0	26	7	Mu9_3	2.95932	-0.252268	2.95596	3647079	0.329339	3511746	5.63009	75158.7	75743	3722238	8.00668	0.000938343	3235753	0.348866
68	LiAc0.02_R1	LiAc0.02	P2	0	R1	NaCl	1	M	Ionic	and	osmotic	stress	Environmental	0	26	12	Mu9_3	3.02181	-0.319257	2.82184	1762053	-0.74209	1671055	5.10413	52763.9	52726.8	1814817	8.67291	0.00115965	1759755	-0.552338
68	LiAc0.02_R1	LiAc0.02	P2	0	R1	NaCl	1	M	Ionic	and	osmotic	stress	Environmental	0	26	14	Mu9_3	2.9891	-0.198659	3.06786	1826776	-0.646901	1785030	5.26326	48836.4	48890.9	1875612	7.67207	0.000718553	1818556	-0.421202
68	LiAc0.02_R1	LiAc0.02	P2	0	R1	NaCl	1	M	Ionic	and	osmotic	stress	Environmental	0	27	4	Mu9_3	3.02709	-0.303486	2.85286	4137882	0.393586	3671666	5.70536	80853	81195.7	4218736	8.00668	0.000719717	3568665	0.406872
68	LiAc0.02_R1	LiAc0.02	P2	0	R1	NaCl	1	M	Ionic	and	osmotic	stress	Environmental	0	27	14	Mu9_3	2.99302	-0.104174	3.27551	1632633	-0.892693	1505410	5.07925	49764.8	49768.2	1682397	8.00668	0.000439793	1617102	-0.635826
68	LiAc0.02_R1	LiAc0.02	P2	0	R1	NaCl	1	M	Ionic	and	osmotic	stress	Environmental	0	28	36	Mu9_3	3.05539	-0.117852	3.2446	2340536	-0.228608	2385417	6.06073	35596.8	35752.9	2376133	9.0068	0.00109313	1871815	-0.291995
68	LiAc0.02_R1	LiAc0.02	P2	0	R1	NaCl	1	M	Ionic	and	osmotic	stress	Environmental	0	28	37	Mu9_3	3.93566	0.251711	4.1919	1671474	-0.704763	1714854	5.48907	38063	38221.3	1709537	7.33986	0.00077897	1305646	-0.811604
68	LiAc0.02_R1	LiAc0.02	P2	0	R1	NaCl	1	M	Ionic	and	osmotic	stress	Environmental	0	28	38	Mu9_3	3.27068	-0.0298284	3.44873	2564391	-0.125281	2562529	5.5878	54452.1	54881.3	2618843	8.00668	0.00049038	2107538	-0.14655
68	LiAc0.02_R1	LiAc0.02	P2	0	R1	NaCl	1	M	Ionic	and	osmotic	stress	Environmental	0	28	39	Mu9_3	3.33526	0.0557156	3.65941	2232148	-0.3306	2222601	5.64989	45360.1	45853.6	2277508	7.00513	0.000533134	1808734	-0.362468
68	LiAc0.02_R1	LiAc0.02	P2	0	R1	NaCl	1	M	Ionic	and	osmotic	stress	Environmental	0	28	44	Mu9_3	3.62197	0.0804481	3.72268	1706474	-1.01093	1386955	5.83043	30525.8	30594.7	1737000	9.0068	0.000194011	1443228	-0.86801
68	LiAc0.02_R1	LiAc0.02	P2	0	R1	NaCl	1	M	Ionic	and	osmotic	stress	Environmental	0	28	45	Mu9_3	7.71231	1.17815	7.96705	228900	-4.0038	174228	3.3759	24399.8	24412.2	253299	8.00668	0.000551275	222096	-3.5966
68	LiAc0.02_R1	LiAc0.02	P2	0	R1	NaCl	1	M	Ionic	and	osmotic	stress	Environmental	0	28	46	Mu9_3	4.39586	0.378689	4.57757	2285861	-0.914046	1483292	6.01716	35847.8	36237.5	2321709	12.3402	0.000660566	1597328	-0.911544
68	LiAc0.02_R1	LiAc0.02	P2	0	R1	NaCl	1	M	Ionic	and	osmotic	stress	Environmental	0	28	47	Mu9_3	7.11773	1.09229	7.50673	459482	-3.46836	252524	4.52556	20855.3	20909.1	480337	2.67178	0.00234142	264865	-3.67873
68	LiAc0.02_R1	LiAc0.02	P2	0	R1	NaCl	1	M	Ionic	and	osmotic	stress	Environmental	0	29	36	Mu9_3	4.36038	0.432607	4.75189	1362796	-1.13303	1274402	5.34565	34359.2	34708.7	1397156	6.34041	0.00162763	1019241	-1.24809
68	LiAc0.02_R1	LiAc0.02	P2	0	R1	NaCl	1	M	Ionic	and	osmotic	stress	Environmental	0	29	38	Mu9_3	3.48344	0.0885475	3.74364	3254099	0.0670003	2927866	5.40459	78679.5	79106.4	3332779	7.67207	0.000883152	2671098	0.0912456
68	LiAc0.02_R1	LiAc0.02	P2	0	R1	NaCl	1	M	Ionic	and	osmotic	stress	Environmental	0	29	44	Mu9_3	4.32317	0.357766	4.51166	1981186	-1.02344	1374984	5.54225	43447.1	44053.6	2024633	7.33986	0.00151853	1643889	-0.876992
68	LiAc0.02_R1	LiAc0.02	P2	0	R1	NaCl	1	M	Ionic	and	osmotic	stress	Environmental	0	29	46	Mu9_3	5.65423	0.777519	6.03525	1711809	-1.50957	981648	5.84831	30237.4	30304.2	1742047	8.00668	0.00156381	1157257	-1.51934
68	LiAc0.02_R1	LiAc0.02	P2	0	R1	NaCl	1	M	Ionic	and	osmotic	stress	Environmental	0	30	36	Mu9_3	3.24341	-0.0220848	3.46729	3392660	-0.0707139	2661308	6.29633	43723.8	44022.8	3436384	6.67268	0.000923138	2610476	-0.0861303
68	LiAc0.02_R1	LiAc0.02	P2	0	R1	NaCl	1	M	Ionic	and	osmotic	stress	Environmental	0	30	37	Mu9_3	3.39219	0.0546915	3.65681	2513517	-0.524458	1943142	6.22035	34169.2	34475.5	2547686	3.67224	0.00353017	1913541	-0.562637
68	LiAc0.02_R1	LiAc0.02	P2	0	R1	NaCl	1	M	Ionic	and	osmotic	stress	Environmental	0	30	38	Mu9_3	3.35417	0.00460016	3.53202	3546729	-0.0863244	2632667	6.60386	36843.1	37020.2	3583572	7.67207	0.00122439	2709279	-0.113005
68	LiAc0.02_R1	LiAc0.02	P2	0	R1	NaCl	1	M	Ionic	and	osmotic	stress	Environmental	0	30	39	Mu9_3	4.18823	0.325972	4.41333	932488	-2.05998	670298	5.05647	28889.8	29033.4	961377	3.67224	0.0025963	619559	-2.28188
68	LiAc0.02_R1	LiAc0.02	P2	0	R1	NaCl	1	M	Ionic	and	osmotic	stress	Environmental	0	30	44	Mu9_3	7.00901	1.08491	7.46841	819683	-2.63604	449630	4.57752	35830.7	35847.5	855514	7.33986	0.00167441	588548	-2.66205
68	LiAc0.02_R1	LiAc0.02	P2	0	R1	NaCl	1	M	Ionic	and	osmotic	stress	Environmental	0	30	45	Mu9_3	4.5554	0.453774	4.82212	2450204	-1.18403	1230137	5.96542	39851	40160.8	2490055	13.6738	0.00133367	1778178	-1.1399
68	LiAc0.02_R1	LiAc0.02	P2	0	R1	NaCl	1	M	Ionic	and	osmotic	stress	Environmental	0	30	46	Mu9_3	12.1446	1.88536	13.0074	592348	-3.36322	271613	2.8727	93661.9	93835.9	686010	8.00668	0.00124064	474951	-3.10963
68	LiAc0.02_R1	LiAc0.02	P2	0	R1	NaCl	1	M	Ionic	and	osmotic	stress	Environmental	0	30	47	Mu9_3	3.53846	0.150644	3.90829	3283810	-0.983966	1413119	6.60045	34193.4	34590.7	3318003	9.0068	0.000790828	2113718	-0.965093
68	LiAc0.02_R1	LiAc0.02	P2	0	R1	NaCl	1	M	Ionic	and	osmotic	stress	Environmental	0	31	36	Mu9_3	4.03548	0.28386	4.28636	1956964	-1.14148	1266961	6.01007	30843.4	30914.3	1987808	3.33996	0.000751831	1285965	-1.3343
68	LiAc0.02_R1	LiAc0.02	P2	0	R1	NaCl	1	M	Ionic	and	osmotic	stress	Environmental	0	31	38	Mu9_3	3.2715	-0.033512	3.43994	4326981	-0.103031	2602356	6.78541	39584.7	39428.8	4366566	7.67207	0.0010311	3179834	-0.146029
68	LiAc0.02_R1	LiAc0.02	P2	0	R1	NaCl	1	M	Ionic	and	osmotic	stress	Environmental	0	31	44	Mu9_3	3.84448	0.223004	4.10931	3189337	-1.0324	1366466	5.80884	57927.4	58115.1	3247264	6.34041	0.00107209	2561635	-0.876079
68	LiAc0.02_R1	LiAc0.02	P2	0	R1	NaCl	1	M	Ionic	and	osmotic	stress	Environmental	0	31	46	Mu9_3	7.2897	1.13755	7.74597	582810	-3.69235	216209	3.70521	48393.8	48741.2	631204	7.33986	0.00101317	405325	-3.62178
68	LiAc0.02_R3	LiAc0.02	P2	0	R3	NaCl	1	M	Ionic	and	osmotic	stress	Environmental	0	14	6	Mu9_3	3.23257	-0.133649	3.20927	3001564	0.0424737	2878512	5.3289	76583	76558.4	3078147	7.00513	0.000746701	2697037	0.0365063
68	LiAc0.02_R3	LiAc0.02	P2	0	R3	NaCl	1	M	Ionic	and	osmotic	stress	Environmental	0	15	6	Mu9_3	3.41443	-0.0757042	3.34079	2806146	-0.0907977	2624516	5.31351	72384.2	72342.4	2878530	7.33986	0.000976946	2507951	-0.11453
68	LiAc0.02_R3	LiAc0.02	P2	0	R3	NaCl	1	M	Ionic	and	osmotic	stress	Environmental	0	16	21	Mu9_3	3.24301	-0.203042	3.05856	2844522	0.178588	3163316	5.45273	66466.8	66394.1	2910989	8.00668	0.000418769	2603853	0.189007
68	LiAc0.02_R3	LiAc0.02	P2	0	R3	NaCl	1	M	Ionic	and	osmotic	stress	Environmental	0	16	23	Mu9_3	3.17824	-0.30188	2.85604	2800860	0.231566	3281637	5.4156	67193.9	67042.5	2868054	6.34041	0.00108227	2578211	0.233538
68	LiAc0.02_R3	LiAc0.02	P2	0	R3	NaCl	1	M	Ionic	and	osmotic	stress	Environmental	0	16	28	Mu9_3	3.844	0.0774745	3.71502	1182974	-1.13757	1270398	4.30571	63003.2	63030.6	1245977	9.0068	0.0010985	1228181	-0.942831
68	LiAc0.02_R3	LiAc0.02	P2	0	R3	NaCl	1	M	Ionic	and	osmotic	stress	Environmental	0	16	30	Mu9_3	3.89624	0.0658256	3.68514	1096884	-1.14977	1259697	4.26565	60153.3	60136	1157037	9.33916	0.00051432	1141557	-0.947585
68	LiAc0.02_R3	LiAc0.02	P2	0	R3	NaCl	1	M	Ionic	and	osmotic	stress	Environmental	0	17	20	Mu9_3	3.1556	-0.254621	2.95114	2878982	0.259364	3345480	5.51116	64542	64542.7	2943524	8.00668	0.00047793	2635759	0.260396
68	LiAc0.02_R3	LiAc0.02	P2	0	R3	NaCl	1	M	Ionic	and	osmotic	stress	Environmental	0	17	30	Mu9_3	4.3561	0.215085	4.08682	990463	-1.29861	1136216	4.08727	61912.7	61912.8	1052375	9.67317	0.00020975	1037386	-1.08818
68	LiAc0.02_R3	LiAc0.02	P2	0	R3	NaCl	1	M	Ionic	and	osmotic	stress	Environmental	0	18	21	Mu9_3	3.68764	-0.0254912	3.45911	2332571	-0.0477214	2704061	4.96816	76978.8	76837.2	2409550	8.00668	0.00102063	2138701	-0.041986
68	LiAc0.02_R3	LiAc0.02	P2	0	R3	NaCl	1	M	Ionic	and	osmotic	stress	Environmental	0	18	23	Mu9_3	3.12119	-0.347624	2.7669	2539294	0.100368	2996374	5.71481	49286.9	49208.9	2588581	8.00668	0.00067214	2293712	0.0763697
68	LiAc0.02_R3	LiAc0.02	P2	0	R3	NaCl	1	M	Ionic	and	osmotic	stress	Environmental	0	18	28	Mu9_3	4.06463	0.126717	3.84401	983384	-1.27717	1153233	4.24789	54634.1	54715	1038019	8.33873	0.000512172	1018404	-1.07847
68	LiAc0.02_R3	LiAc0.02	P2	0	R3	NaCl	1	M	Ionic	and	osmotic	stress	Environmental	0	18	30	Mu9_3	3.82289	0.0135287	3.55395	976643	-1.23809	1184896	4.35316	50244.7	50254.8	1026887	9.33916	0.000761238	1011189	-1.03986
68	LiAc0.02_R3	LiAc0.02	P2	0	R3	NaCl	1	M	Ionic	and	osmotic	stress	Environmental	0	19	20	Mu9_3	3.18406	-0.265678	2.92861	2850203	0.287276	3410837	5.60815	59655.4	59541.5	2909859	8.67291	0.000369836	2590916	0.283334
68	LiAc0.02_R3	LiAc0.02	P2	0	R3	NaCl	1	M	Ionic	and	osmotic	stress	Environmental	0	19	30	Mu9_3	3.98978	0.0297502	3.59413	996267	-1.16501	1246464	4.26374	54711.7	54712.5	1050979	9.67317	0.00088279	1032326	-0.967038
68	LiAc0.02_R3	LiAc0.02	P2	0	R3	NaCl	1	M	Ionic	and	osmotic	stress	Environmental	0	24	5	Mu9_3	3.2177	-0.142108	3.19051	3338180	0.314296	3475319	5.24478	90423.7	90847.7	3428604	8.00668	0.000355487	3002250	0.341284
68	LiAc0.02_R3	LiAc0.02	P2	0	R3	NaCl	1	M	Ionic	and	osmotic	stress	Environmental	0	24	7	Mu9_3	3.18255	-0.154902	3.16234	3342033	0.355638	3576349	5.30249	86885.6	87564.8	3428919	7.67207	0.000434958	3038616	0.377282
68	LiAc0.02_R3	LiAc0.02	P2	0	R3	NaCl	1	M	Ionic	and	osmotic	stress	Environmental	0	24	12	Mu9_3	3.153	-0.322857	2.81481	1557000	-0.71826	1698886	5.00459	50061.1	50173.9	1607061	8.00668	0.000974906	1584064	-0.529693
68	LiAc0.02_R3	LiAc0.02	P2	0	R3	NaCl	1	M	Ionic	and	osmotic	stress	Environmental	0	24	14	Mu9_3	3.12961	-0.232506	2.99673	1550307	-0.803416	1601511	5.15481	44774.6	44734.7	1595082	9.0068	0.000687243	1568727	-0.607034
68	LiAc0.02_R3	LiAc0.02	P2	0	R3	NaCl	1	M	Ionic	and	osmotic	stress	Environmental	0	25	4	Mu9_3	3.02669	-0.203439	3.05772	3774852	0.391392	3666087	5.77825	70058.5	69918.7	3844911	8.00668	0.000345503	3334978	0.431128
68	LiAc0.02_R3	LiAc0.02	P2	0	R3	NaCl	1	M	Ionic	and	osmotic	stress	Environmental	0	25	14	Mu9_3	3.02956	-0.239962	2.98128	1624366	-0.740902	1672432	5.17129	46365.2	46364.3	1670731	8.00668	0.000512597	1635032	-0.526522
68	LiAc0.02_R3	LiAc0.02	P2	0	R3	NaCl	1	M	Ionic	and	osmotic	stress	Environmental	0	26	5	Mu9_3	2.99614	-0.293687	2.8723	3685706	0.337739	3532252	5.65796	74472.2	74510.3	3760178	7.67207	0.00145762	3249105	0.351798
68	LiAc0.02_R3	LiAc0.02	P2	0	R3	NaCl	1	M	Ionic	and	osmotic	stress	Environmental	0	26	7	Mu9_3	2.95932	-0.252268	2.95596	3647079	0.329339	3511746	5.63009	75158.7	75743	3722238	8.00668	0.000938343	3235753	0.348866
68	LiAc0.02_R3	LiAc0.02	P2	0	R3	NaCl	1	M	Ionic	and	osmotic	stress	Environmental	0	26	12	Mu9_3	3.02181	-0.319257	2.82184	1762053	-0.74209	1671055	5.10413	52763.9	52726.8	1814817	8.67291	0.00115965	1759755	-0.552338
68	LiAc0.02_R3	LiAc0.02	P2	0	R3	NaCl	1	M	Ionic	and	osmotic	stress	Environmental	0	26	14	Mu9_3	2.9891	-0.198659	3.06786	1826776	-0.646901	1785030	5.26326	48836.4	48890.9	1875612	7.67207	0.000718553	1818556	-0.421202
68	LiAc0.02_R3	LiAc0.02	P2	0	R3	NaCl	1	M	Ionic	and	osmotic	stress	Environmental	0	27	4	Mu9_3	3.02709	-0.303486	2.85286	4137882	0.393586	3671666	5.70536	80853	81195.7	4218736	8.00668	0.000719717	3568665	0.406872
68	LiAc0.02_R3	LiAc0.02	P2	0	R3	NaCl	1	M	Ionic	and	osmotic	stress	Environmental	0	27	14	Mu9_3	2.99302	-0.104174	3.27551	1632633	-0.892693	1505410	5.07925	49764.8	49768.2	1682397	8.00668	0.000439793	1617102	-0.635826
68	NaCl_R4	NaCl	P1	0	R4	NaCl	1	M	Ionic	and	osmotic	stress	Environmental	0	26	1	Mu9_3	3.02063	-0.487255	2.51166	4683989	0.320772	3490954	6.10718	68947.2	69034.1	4752937	7.33986	0.00107835	3739212	0.298924
68	NaCl_R4	NaCl	P1	0	R4	NaCl	1	M	Ionic	and	osmotic	stress	Environmental	0	26	3	Mu9_3	3.44229	-0.0951763	3.296	3668242	0.216399	3247317	5.41003	88351.6	88689.9	3756593	9.33916	0.000656746	3075612	0.208802
68	NaCl_R4	NaCl	P1	0	R4	NaCl	1	M	Ionic	and	osmotic	stress	Environmental	0	26	8	Mu9_3	3.48395	0.0406747	3.62145	1441340	-0.987437	1409724	4.31163	76432.3	77429.6	1517772	8.00668	0.000239695	1497872	-0.723922
68	NaCl_R4	NaCl	P1	0	R4	NaCl	1	M	Ionic	and	osmotic	stress	Environmental	0	26	10	Mu9_3	3.3823	-0.138216	3.19913	1403435	-1.0116	1386307	4.50229	64783.8	65107.3	1468219	8.00668	0.000315614	1446981	-0.773511
68	NaCl_R4	NaCl	P1	0	R4	NaCl	1	M	Ionic	and	osmotic	stress	Environmental	0	27	0	Mu9_3	3.76521	0.0103693	3.54617	6182337	0.619871	4295186	5.68746	122339	122727	6304677	8.00668	0.000795969	4810248	0.598292
68	NaCl_R4	NaCl	P1	0	R4	NaCl	1	M	Ionic	and	osmotic	stress	Environmental	0	27	10	Mu9_3	3.48604	-0.0401132	3.42423	1596085	-1.01985	1378403	4.33087	83458.1	84257.4	1679543	10.3388	0.000519169	1631557	-0.776878
68	NaCl_R4	NaCl	P1	0	R4	NaCl	1	M	Ionic	and	osmotic	stress	Environmental	0	28	32	Mu9_3	3.9365	0.263629	4.22667	1251265	-1.00894	1388866	4.60327	53687.4	53506.9	1304952	7.67207	0.0009844	1200009	-0.765171
68	NaCl_R4	NaCl	P1	0	R4	NaCl	1	M	Ionic	and	osmotic	stress	Environmental	0	28	33	Mu9_3	3.61613	0.128732	3.84938	2317615	-0.181418	2464733	5.49326	52620.7	52570.8	2370235	7.00513	0.000643206	1832668	-0.231938
68	NaCl_R4	NaCl	P1	0	R4	NaCl	1	M	Ionic	and	osmotic	stress	Environmental	0	28	34	Mu9_3	4.04195	0.292771	4.31292	1291562	-1.07147	1329959	4.39737	64341.1	64307.6	1355903	8.33873	0.000492842	1258110	-0.826729
68	NaCl_R4	NaCl	P1	0	R4	NaCl	1	M	Ionic	and	osmotic	stress	Environmental	0	28	35	Mu9_3	3.69571	0.20517	4.05883	2632681	-0.0531243	2693954	5.29169	68971.8	68939.4	2701653	7.33986	0.000923219	2157384	-0.062534
68	NaCl_R4	NaCl	P1	0	R4	NaCl	1	M	Ionic	and	osmotic	stress	Environmental	0	28	40	Mu9_3	3.22356	-0.0267028	3.45621	3111181	0.145133	3090805	5.90878	52661.8	52994.6	3163842	7.67207	0.00109594	2570756	0.153998
68	NaCl_R4	NaCl	P1	0	R4	NaCl	1	M	Ionic	and	osmotic	stress	Environmental	0	28	41	Mu9_3	3.02249	-0.125233	3.22804	3005452	0.0735169	2941121	5.98754	48126	48092.4	3053578	7.33986	0.000650741	2552562	0.123866
68	NaCl_R4	NaCl	P1	0	R4	NaCl	1	M	Ionic	and	osmotic	stress	Environmental	0	28	42	Mu9_3	3.42989	0.0348486	3.60686	3542073	0.201936	3214925	5.70393	69281.2	69143.9	3611355	7.33986	0.000770369	2908004	0.232025
68	NaCl_R4	NaCl	P1	0	R4	NaCl	1	M	Ionic	and	osmotic	stress	Environmental	0	28	43	Mu9_3	3.22874	-0.0707275	3.35234	3074476	-0.0873278	2630836	6.09774	45557.3	45570.2	3120033	7.67207	0.00168589	2430723	-0.0762628
68	NaCl_R4	NaCl	P1	0	R4	NaCl	1	M	Ionic	and	osmotic	stress	Environmental	0	29	32	Mu9_3	3.256	-0.0455976	3.41124	2767141	0.0533997	2900394	5.7031	54155.7	54263.1	2821297	7.67207	0.000942301	2208597	0.0800445
68	NaCl_R4	NaCl	P1	0	R4	NaCl	1	M	Ionic	and	osmotic	stress	Environmental	0	29	34	Mu9_3	3.66947	0.171046	3.96395	1521140	-0.914554	1482770	4.70251	60755.1	60721.6	1581895	8.67291	0.00107234	1426701	-0.680493
68	NaCl_R4	NaCl	P1	0	R4	NaCl	1	M	Ionic	and	osmotic	stress	Environmental	0	29	40	Mu9_3	3.7353	0.171188	3.96434	2098933	-0.594913	1850527	6.05678	32011.1	32200	2130945	7.67207	0.00121594	1605293	-0.668088
68	NaCl_R4	NaCl	P1	0	R4	NaCl	1	M	Ionic	and	osmotic	stress	Environmental	0	29	42	Mu9_3	3.37154	0.0165868	3.56149	3857213	0.124811	3047573	5.91896	64822.7	65006.6	3922036	7.00513	0.000497161	3102054	0.143048
68	NaCl_R4	NaCl	P1	0	R4	NaCl	1	M	Ionic	and	osmotic	stress	Environmental	0	30	32	Mu9_3	3.75233	0.151149	3.90966	1696287	-0.903937	1493723	4.78382	63897.6	64187.7	1760185	8.33873	0.000888425	1540054	-0.632749
68	NaCl_R4	NaCl	P1	0	R4	NaCl	1	M	Ionic	and	osmotic	stress	Environmental	0	30	33	Mu9_3	3.41647	0.0414979	3.62352	2753430	-0.227095	2387920	6.02479	42949	43428.9	2796379	6.67268	0.00133063	2038219	-0.260459
68	NaCl_R4	NaCl	P1	0	R4	NaCl	1	M	Ionic	and	osmotic	stress	Environmental	0	30	34	Mu9_3	3.90914	0.231638	4.13398	1718633	-0.977061	1419899	4.92084	58673.3	58940.7	1777307	9.0068	0.000841771	1499792	-0.78076
68	NaCl_R4	NaCl	P1	0	R4	NaCl	1	M	Ionic	and	osmotic	stress	Environmental	0	30	35	Mu9_3	3.10095	-0.0805649	3.32955	2912456	-0.272409	2314082	6.13485	42044.5	42372.3	2954501	7.00513	0.00100825	2181198	-0.311019
68	NaCl_R4	NaCl	P1	0	R4	NaCl	1	M	Ionic	and	osmotic	stress	Environmental	0	30	40	Mu9_3	3.55027	0.0847569	3.73381	4454779	0.2243	3265149	5.65996	89884.1	89852.2	4544663	8.00668	0.000832022	3615284	0.288414
68	NaCl_R4	NaCl	P1	0	R4	NaCl	1	M	Ionic	and	osmotic	stress	Environmental	0	30	41	Mu9_3	3.10146	-0.0947911	3.29688	3708831	-0.0735038	2656166	5.79537	68006.4	68946.2	3776837	7.67207	0.000492395	3007948	-0.014004
68	NaCl_R4	NaCl	P1	0	R4	NaCl	1	M	Ionic	and	osmotic	stress	Environmental	0	30	42	Mu9_3	3.23278	-0.0213765	3.46899	4461117	0.0586736	2911016	6.1839	62218.6	62300.8	4523335	7.00513	0.00114922	3491064	0.0840705
68	NaCl_R4	NaCl	P1	0	R4	NaCl	1	M	Ionic	and	osmotic	stress	Environmental	0	30	43	Mu9_3	3.0968	-0.0962093	3.29364	4377616	-0.105835	2597303	6.45359	50524	51314.1	4428140	7.67207	0.00131455	3332856	-0.0946288
68	NaCl_R4	NaCl	P1	0	R4	NaCl	1	M	Ionic	and	osmotic	stress	Environmental	0	31	32	Mu9_3	3.31085	0.0288221	3.59182	4062222	0.060871	2915454	6.3226	51396.2	51685.1	4113618	6.67268	0.00228188	2970205	0.058883
68	NaCl_R4	NaCl	P1	0	R4	NaCl	1	M	Ionic	and	osmotic	stress	Environmental	0	31	34	Mu9_3	3.87356	0.210972	4.07519	2243289	-0.865567	1533983	5.43125	53223.1	53425.5	2296513	9.0068	0.000520757	1870995	-0.677954
68	NaCl_R4	NaCl	P1	0	R4	NaCl	1	M	Ionic	and	osmotic	stress	Environmental	0	31	40	Mu9_3	3.04087	-0.127206	3.22363	5053135	0.117438	3032038	6.29385	65237.2	65837.2	5118372	7.00513	0.00165595	3904035	0.149421
68	NaCl_R4	NaCl	P1	0	R4	NaCl	1	M	Ionic	and	osmotic	stress	Environmental	0	31	42	Mu9_3	3.2424	-0.00773728	3.50195	5867567	0.195963	3201642	6.32483	74121.9	74549.4	5941689	7.00513	0.00126861	4404240	0.20178
68	EtOH_R1	EtOH	P2	0	R1	NaCl	1	M	Ionic	and	osmotic	stress	Environmental	0	17	30	Mu9_3	4.3561	0.215085	4.08682	990463	-1.29861	1136216	4.08727	61912.7	61912.8	1052375	9.67317	0.00020975	1037386	-1.08818
68	EtOH_R1	EtOH	P2	0	R1	NaCl	1	M	Ionic	and	osmotic	stress	Environmental	0	18	21	Mu9_3	3.68764	-0.0254912	3.45911	2332571	-0.0477214	2704061	4.96816	76978.8	76837.2	2409550	8.00668	0.00102063	2138701	-0.041986
68	EtOH_R1	EtOH	P2	0	R1	NaCl	1	M	Ionic	and	osmotic	stress	Environmental	0	18	23	Mu9_3	3.12119	-0.347624	2.7669	2539294	0.100368	2996374	5.71481	49286.9	49208.9	2588581	8.00668	0.00067214	2293712	0.0763697
68	EtOH_R1	EtOH	P2	0	R1	NaCl	1	M	Ionic	and	osmotic	stress	Environmental	0	18	28	Mu9_3	4.06463	0.126717	3.84401	983384	-1.27717	1153233	4.24789	54634.1	54715	1038019	8.33873	0.000512172	1018404	-1.07847
68	EtOH_R1	EtOH	P2	0	R1	NaCl	1	M	Ionic	and	osmotic	stress	Environmental	0	18	30	Mu9_3	3.82289	0.0135287	3.55395	976643	-1.23809	1184896	4.35316	50244.7	50254.8	1026887	9.33916	0.000761238	1011189	-1.03986
68	EtOH_R1	EtOH	P2	0	R1	NaCl	1	M	Ionic	and	osmotic	stress	Environmental	0	19	20	Mu9_3	3.18406	-0.265678	2.92861	2850203	0.287276	3410837	5.60815	59655.4	59541.5	2909859	8.67291	0.000369836	2590916	0.283334
68	EtOH_R1	EtOH	P2	0	R1	NaCl	1	M	Ionic	and	osmotic	stress	Environmental	0	19	30	Mu9_3	3.98978	0.0297502	3.59413	996267	-1.16501	1246464	4.26374	54711.7	54712.5	1050979	9.67317	0.00088279	1032326	-0.967038
68	EtOH_R1	EtOH	P2	0	R1	NaCl	1	M	Ionic	and	osmotic	stress	Environmental	0	24	5	Mu9_3	3.2177	-0.142108	3.19051	3338180	0.314296	3475319	5.24478	90423.7	90847.7	3428604	8.00668	0.000355487	3002250	0.341284
68	EtOH_R1	EtOH	P2	0	R1	NaCl	1	M	Ionic	and	osmotic	stress	Environmental	0	24	7	Mu9_3	3.18255	-0.154902	3.16234	3342033	0.355638	3576349	5.30249	86885.6	87564.8	3428919	7.67207	0.000434958	3038616	0.377282
68	EtOH_R1	EtOH	P2	0	R1	NaCl	1	M	Ionic	and	osmotic	stress	Environmental	0	24	12	Mu9_3	3.153	-0.322857	2.81481	1557000	-0.71826	1698886	5.00459	50061.1	50173.9	1607061	8.00668	0.000974906	1584064	-0.529693
68	EtOH_R1	EtOH	P2	0	R1	NaCl	1	M	Ionic	and	osmotic	stress	Environmental	0	24	14	Mu9_3	3.12961	-0.232506	2.99673	1550307	-0.803416	1601511	5.15481	44774.6	44734.7	1595082	9.0068	0.000687243	1568727	-0.607034
68	EtOH_R1	EtOH	P2	0	R1	NaCl	1	M	Ionic	and	osmotic	stress	Environmental	0	25	4	Mu9_3	3.02669	-0.203439	3.05772	3774852	0.391392	3666087	5.77825	70058.5	69918.7	3844911	8.00668	0.000345503	3334978	0.431128
68	EtOH_R1	EtOH	P2	0	R1	NaCl	1	M	Ionic	and	osmotic	stress	Environmental	0	25	14	Mu9_3	3.02956	-0.239962	2.98128	1624366	-0.740902	1672432	5.17129	46365.2	46364.3	1670731	8.00668	0.000512597	1635032	-0.526522
68	EtOH_R1	EtOH	P2	0	R1	NaCl	1	M	Ionic	and	osmotic	stress	Environmental	0	26	5	Mu9_3	2.99614	-0.293687	2.8723	3685706	0.337739	3532252	5.65796	74472.2	74510.3	3760178	7.67207	0.00145762	3249105	0.351798
68	EtOH_R1	EtOH	P2	0	R1	NaCl	1	M	Ionic	and	osmotic	stress	Environmental	0	26	7	Mu9_3	2.95932	-0.252268	2.95596	3647079	0.329339	3511746	5.63009	75158.7	75743	3722238	8.00668	0.000938343	3235753	0.348866
68	EtOH_R1	EtOH	P2	0	R1	NaCl	1	M	Ionic	and	osmotic	stress	Environmental	0	26	12	Mu9_3	3.02181	-0.319257	2.82184	1762053	-0.74209	1671055	5.10413	52763.9	52726.8	1814817	8.67291	0.00115965	1759755	-0.552338
68	EtOH_R1	EtOH	P2	0	R1	NaCl	1	M	Ionic	and	osmotic	stress	Environmental	0	26	14	Mu9_3	2.9891	-0.198659	3.06786	1826776	-0.646901	1785030	5.26326	48836.4	48890.9	1875612	7.67207	0.000718553	1818556	-0.421202
68	EtOH_R1	EtOH	P2	0	R1	NaCl	1	M	Ionic	and	osmotic	stress	Environmental	0	27	4	Mu9_3	3.02709	-0.303486	2.85286	4137882	0.393586	3671666	5.70536	80853	81195.7	4218736	8.00668	0.000719717	3568665	0.406872
68	EtOH_R1	EtOH	P2	0	R1	NaCl	1	M	Ionic	and	osmotic	stress	Environmental	0	27	14	Mu9_3	2.99302	-0.104174	3.27551	1632633	-0.892693	1505410	5.07925	49764.8	49768.2	1682397	8.00668	0.000439793	1617102	-0.635826
68	EtOH_R1	EtOH	P2	0	R1	NaCl	1	M	Ionic	and	osmotic	stress	Environmental	0	28	36	Mu9_3	3.05539	-0.117852	3.2446	2340536	-0.228608	2385417	6.06073	35596.8	35752.9	2376133	9.0068	0.00109313	1871815	-0.291995
68	LiAc0.01_R2	LiAc0.01	P2	0	R2	NaCl	1	M	Ionic	and	osmotic	stress	Environmental	0	25	14	Mu9_3	3.02956	-0.239962	2.98128	1624366	-0.740902	1672432	5.17129	46365.2	46364.3	1670731	8.00668	0.000512597	1635032	-0.526522
68	LiAc0.01_R2	LiAc0.01	P2	0	R2	NaCl	1	M	Ionic	and	osmotic	stress	Environmental	0	26	5	Mu9_3	2.99614	-0.293687	2.8723	3685706	0.337739	3532252	5.65796	74472.2	74510.3	3760178	7.67207	0.00145762	3249105	0.351798
68	LiAc0.01_R2	LiAc0.01	P2	0	R2	NaCl	1	M	Ionic	and	osmotic	stress	Environmental	0	26	7	Mu9_3	2.95932	-0.252268	2.95596	3647079	0.329339	3511746	5.63009	75158.7	75743	3722238	8.00668	0.000938343	3235753	0.348866
68	LiAc0.01_R2	LiAc0.01	P2	0	R2	NaCl	1	M	Ionic	and	osmotic	stress	Environmental	0	26	12	Mu9_3	3.02181	-0.319257	2.82184	1762053	-0.74209	1671055	5.10413	52763.9	52726.8	1814817	8.67291	0.00115965	1759755	-0.552338
68	LiAc0.01_R2	LiAc0.01	P2	0	R2	NaCl	1	M	Ionic	and	osmotic	stress	Environmental	0	26	14	Mu9_3	2.9891	-0.198659	3.06786	1826776	-0.646901	1785030	5.26326	48836.4	48890.9	1875612	7.67207	0.000718553	1818556	-0.421202
68	LiAc0.01_R2	LiAc0.01	P2	0	R2	NaCl	1	M	Ionic	and	osmotic	stress	Environmental	0	27	4	Mu9_3	3.02709	-0.303486	2.85286	4137882	0.393586	3671666	5.70536	80853	81195.7	4218736	8.00668	0.000719717	3568665	0.406872
68	LiAc0.01_R2	LiAc0.01	P2	0	R2	NaCl	1	M	Ionic	and	osmotic	stress	Environmental	0	27	14	Mu9_3	2.99302	-0.104174	3.27551	1632633	-0.892693	1505410	5.07925	49764.8	49768.2	1682397	8.00668	0.000439793	1617102	-0.635826
68	LiAc0.01_R2	LiAc0.01	P2	0	R2	NaCl	1	M	Ionic	and	osmotic	stress	Environmental	0	28	36	Mu9_3	3.05539	-0.117852	3.2446	2340536	-0.228608	2385417	6.06073	35596.8	35752.9	2376133	9.0068	0.00109313	1871815	-0.291995
68	EtOH_R3	EtOH	P2	0	R3	NaCl	1	M	Ionic	and	osmotic	stress	Environmental	0	6	28	Mu9_3	4.39759	0.266919	4.23632	1063852	-1.35965	1089145	4.2281	59966.9	60228.5	1123819	8.33873	0.000515678	1108582	-1.11852
68	EtOH_R3	EtOH	P2	0	R3	NaCl	1	M	Ionic	and	osmotic	stress	Environmental	0	6	30	Mu9_3	4.1276	0.133365	3.86176	1353544	-1.00801	1389761	4.34602	69998.6	70378.6	1423543	7.33986	0.00131659	1375762	-0.791748
68	EtOH_R3	EtOH	P2	0	R3	NaCl	1	M	Ionic	and	osmotic	stress	Environmental	0	7	20	Mu9_3	3.22233	-0.0932513	3.3004	2448120	-0.195856	2440190	5.70291	47918.5	48065.3	2496038	7.67207	0.00132306	2154489	-0.215186
68	EtOH_R3	EtOH	P2	0	R3	NaCl	1	M	Ionic	and	osmotic	stress	Environmental	0	7	30	Mu9_3	3.93534	0.0291806	3.59271	1153690	-1.27159	1157699	4.24143	64399.2	64777.2	1218090	8.00668	0.00099754	1205804	-1.04755
68	EtOH_R3	EtOH	P2	0	R3	NaCl	1	M	Ionic	and	osmotic	stress	Environmental	0	8	45	Mu9_3	3.6799	0.0893709	3.74578	3096137	-0.0932047	2620141	5.53273	68357.5	68576.5	3164495	7.00513	0.000536197	2544302	-0.122233
68	EtOH_R3	EtOH	P2	0	R3	NaCl	1	M	Ionic	and	osmotic	stress	Environmental	0	8	47	Mu9_3	3.44587	0.0293968	3.59325	5091108	0.0879435	2970679	6.12333	74093.8	74300.7	5165202	7.67207	0.0012074	3806659	0.0647118
68	EtOH_R3	EtOH	P2	0	R3	NaCl	1	M	Ionic	and	osmotic	stress	Environmental	0	9	44	Mu9_3	3.82671	0.0764746	3.71244	2728046	-0.0285783	2740181	5.0982	82036.6	82747.1	2810082	8.00668	0.000825666	2307551	-0.0538713
68	EtOH_R3	EtOH	P2	0	R3	NaCl	1	M	Ionic	and	osmotic	stress	Environmental	0	10	45	Mu9_3	3.55685	0.0184564	3.56611	2859048	-0.0860088	2633243	5.54839	62426.8	62989	2921475	6.34041	0.00099147	2346891	-0.0946597
68	EtOH_R3	EtOH	P2	0	R3	NaCl	1	M	Ionic	and	osmotic	stress	Environmental	0	10	47	Mu9_3	3.38583	-0.00376895	3.51159	4398169	-0.0914263	2623373	6.44331	51128.4	51218.2	4449297	7.67207	0.00177179	3239954	-0.144803
68	EtOH_R3	EtOH	P2	0	R3	NaCl	1	M	Ionic	and	osmotic	stress	Environmental	0	11	44	Mu9_3	3.74852	0.134958	3.86603	2497419	-0.0253706	2746280	5.02902	78906.9	79131.1	2576325	7.67207	0.000958398	2156037	0.00273414
68	EtOH_R3	EtOH	P2	0	R3	NaCl	1	M	Ionic	and	osmotic	stress	Environmental	0	12	4	Mu9_3	3.20421	-0.0690479	3.35624	3065034	0.0638713	2921523	5.47053	70721.1	70912.2	3135755	8.00668	0.000265972	2639690	0.0442311
68	EtOH_R3	EtOH	P2	0	R3	NaCl	1	M	Ionic	and	osmotic	stress	Environmental	0	12	6	Mu9_3	3.16542	-0.0823273	3.32549	2730163	0.0456648	2884886	5.56724	58822	58870.4	2788985	7.33986	0.00130554	2412219	0.032854
68	EtOH_R3	EtOH	P2	0	R3	NaCl	1	M	Ionic	and	osmotic	stress	Environmental	0	13	6	Mu9_3	3.33899	-0.0592181	3.37919	2868406	0.0384428	2870480	5.41096	69041.4	68968.5	2937448	7.00513	0.000970774	2557152	0.0282699
68	EtOH_R3	EtOH	P2	0	R3	NaCl	1	M	Ionic	and	osmotic	stress	Environmental	0	14	4	Mu9_3	3.24777	-0.0813076	3.32784	2969929	-0.00282013	2789544	5.62169	61568.9	61494.8	3031498	8.33873	0.00092774	2551322	-0.0341122
68	EtOH_R3	EtOH	P2	0	R3	NaCl	1	M	Ionic	and	osmotic	stress	Environmental	0	14	6	Mu9_3	3.23257	-0.133649	3.20927	3001564	0.0424737	2878512	5.3289	76583	76558.4	3078147	7.00513	0.000746701	2697037	0.0365063
68	EtOH_R3	EtOH	P2	0	R3	NaCl	1	M	Ionic	and	osmotic	stress	Environmental	0	15	6	Mu9_3	3.41443	-0.0757042	3.34079	2806146	-0.0907977	2624516	5.31351	72384.2	72342.4	2878530	7.33986	0.000976946	2507951	-0.11453
68	EtOH_R3	EtOH	P2	0	R3	NaCl	1	M	Ionic	and	osmotic	stress	Environmental	0	16	21	Mu9_3	3.24301	-0.203042	3.05856	2844522	0.178588	3163316	5.45273	66466.8	66394.1	2910989	8.00668	0.000418769	2603853	0.189007
68	EtOH_R3	EtOH	P2	0	R3	NaCl	1	M	Ionic	and	osmotic	stress	Environmental	0	16	23	Mu9_3	3.17824	-0.30188	2.85604	2800860	0.231566	3281637	5.4156	67193.9	67042.5	2868054	6.34041	0.00108227	2578211	0.233538
68	EtOH_R3	EtOH	P2	0	R3	NaCl	1	M	Ionic	and	osmotic	stress	Environmental	0	16	28	Mu9_3	3.844	0.0774745	3.71502	1182974	-1.13757	1270398	4.30571	63003.2	63030.6	1245977	9.0068	0.0010985	1228181	-0.942831
68	EtOH_R3	EtOH	P2	0	R3	NaCl	1	M	Ionic	and	osmotic	stress	Environmental	0	16	30	Mu9_3	3.89624	0.0658256	3.68514	1096884	-1.14977	1259697	4.26565	60153.3	60136	1157037	9.33916	0.00051432	1141557	-0.947585
68	EtOH_R3	EtOH	P2	0	R3	NaCl	1	M	Ionic	and	osmotic	stress	Environmental	0	17	20	Mu9_3	3.1556	-0.254621	2.95114	2878982	0.259364	3345480	5.51116	64542	64542.7	2943524	8.00668	0.00047793	2635759	0.260396
68	EtOH_R3	EtOH	P2	0	R3	NaCl	1	M	Ionic	and	osmotic	stress	Environmental	0	17	30	Mu9_3	4.3561	0.215085	4.08682	990463	-1.29861	1136216	4.08727	61912.7	61912.8	1052375	9.67317	0.00020975	1037386	-1.08818
68	EtOH_R3	EtOH	P2	0	R3	NaCl	1	M	Ionic	and	osmotic	stress	Environmental	0	18	21	Mu9_3	3.68764	-0.0254912	3.45911	2332571	-0.0477214	2704061	4.96816	76978.8	76837.2	2409550	8.00668	0.00102063	2138701	-0.041986
68	EtOH_R3	EtOH	P2	0	R3	NaCl	1	M	Ionic	and	osmotic	stress	Environmental	0	18	23	Mu9_3	3.12119	-0.347624	2.7669	2539294	0.100368	2996374	5.71481	49286.9	49208.9	2588581	8.00668	0.00067214	2293712	0.0763697
68	EtOH_R3	EtOH	P2	0	R3	NaCl	1	M	Ionic	and	osmotic	stress	Environmental	0	18	28	Mu9_3	4.06463	0.126717	3.84401	983384	-1.27717	1153233	4.24789	54634.1	54715	1038019	8.33873	0.000512172	1018404	-1.07847
68	EtOH_R3	EtOH	P2	0	R3	NaCl	1	M	Ionic	and	osmotic	stress	Environmental	0	18	30	Mu9_3	3.82289	0.0135287	3.55395	976643	-1.23809	1184896	4.35316	50244.7	50254.8	1026887	9.33916	0.000761238	1011189	-1.03986
68	EtOH_R3	EtOH	P2	0	R3	NaCl	1	M	Ionic	and	osmotic	stress	Environmental	0	19	20	Mu9_3	3.18406	-0.265678	2.92861	2850203	0.287276	3410837	5.60815	59655.4	59541.5	2909859	8.67291	0.000369836	2590916	0.283334
68	EtOH_R3	EtOH	P2	0	R3	NaCl	1	M	Ionic	and	osmotic	stress	Environmental	0	19	30	Mu9_3	3.98978	0.0297502	3.59413	996267	-1.16501	1246464	4.26374	54711.7	54712.5	1050979	9.67317	0.00088279	1032326	-0.967038
68	EtOH_R3	EtOH	P2	0	R3	NaCl	1	M	Ionic	and	osmotic	stress	Environmental	0	24	5	Mu9_3	3.2177	-0.142108	3.19051	3338180	0.314296	3475319	5.24478	90423.7	90847.7	3428604	8.00668	0.000355487	3002250	0.341284
68	EtOH_R3	EtOH	P2	0	R3	NaCl	1	M	Ionic	and	osmotic	stress	Environmental	0	24	7	Mu9_3	3.18255	-0.154902	3.16234	3342033	0.355638	3576349	5.30249	86885.6	87564.8	3428919	7.67207	0.000434958	3038616	0.377282
68	EtOH_R3	EtOH	P2	0	R3	NaCl	1	M	Ionic	and	osmotic	stress	Environmental	0	24	12	Mu9_3	3.153	-0.322857	2.81481	1557000	-0.71826	1698886	5.00459	50061.1	50173.9	1607061	8.00668	0.000974906	1584064	-0.529693
68	EtOH_R3	EtOH	P2	0	R3	NaCl	1	M	Ionic	and	osmotic	stress	Environmental	0	24	14	Mu9_3	3.12961	-0.232506	2.99673	1550307	-0.803416	1601511	5.15481	44774.6	44734.7	1595082	9.0068	0.000687243	1568727	-0.607034
68	EtOH_R3	EtOH	P2	0	R3	NaCl	1	M	Ionic	and	osmotic	stress	Environmental	0	25	4	Mu9_3	3.02669	-0.203439	3.05772	3774852	0.391392	3666087	5.77825	70058.5	69918.7	3844911	8.00668	0.000345503	3334978	0.431128
68	EtOH_R3	EtOH	P2	0	R3	NaCl	1	M	Ionic	and	osmotic	stress	Environmental	0	25	14	Mu9_3	3.02956	-0.239962	2.98128	1624366	-0.740902	1672432	5.17129	46365.2	46364.3	1670731	8.00668	0.000512597	1635032	-0.526522
68	EtOH_R3	EtOH	P2	0	R3	NaCl	1	M	Ionic	and	osmotic	stress	Environmental	0	26	5	Mu9_3	2.99614	-0.293687	2.8723	3685706	0.337739	3532252	5.65796	74472.2	74510.3	3760178	7.67207	0.00145762	3249105	0.351798
68	EtOH_R3	EtOH	P2	0	R3	NaCl	1	M	Ionic	and	osmotic	stress	Environmental	0	26	7	Mu9_3	2.95932	-0.252268	2.95596	3647079	0.329339	3511746	5.63009	75158.7	75743	3722238	8.00668	0.000938343	3235753	0.348866
68	EtOH_R3	EtOH	P2	0	R3	NaCl	1	M	Ionic	and	osmotic	stress	Environmental	0	26	12	Mu9_3	3.02181	-0.319257	2.82184	1762053	-0.74209	1671055	5.10413	52763.9	52726.8	1814817	8.67291	0.00115965	1759755	-0.552338
68	EtOH_R3	EtOH	P2	0	R3	NaCl	1	M	Ionic	and	osmotic	stress	Environmental	0	26	14	Mu9_3	2.9891	-0.198659	3.06786	1826776	-0.646901	1785030	5.26326	48836.4	48890.9	1875612	7.67207	0.000718553	1818556	-0.421202
68	EtOH_R3	EtOH	P2	0	R3	NaCl	1	M	Ionic	and	osmotic	stress	Environmental	0	27	4	Mu9_3	3.02709	-0.303486	2.85286	4137882	0.393586	3671666	5.70536	80853	81195.7	4218736	8.00668	0.000719717	3568665	0.406872
68	EtOH_R3	EtOH	P2	0	R3	NaCl	1	M	Ionic	and	osmotic	stress	Environmental	0	27	14	Mu9_3	2.99302	-0.104174	3.27551	1632633	-0.892693	1505410	5.07925	49764.8	49768.2	1682397	8.00668	0.000439793	1617102	-0.635826
68	EtOH_R3	EtOH	P2	0	R3	NaCl	1	M	Ionic	and	osmotic	stress	Environmental	0	28	36	Mu9_3	3.05539	-0.117852	3.2446	2340536	-0.228608	2385417	6.06073	35596.8	35752.9	2376133	9.0068	0.00109313	1871815	-0.291995
68	EtOH_R3	EtOH	P2	0	R3	NaCl	1	M	Ionic	and	osmotic	stress	Environmental	0	28	37	Mu9_3	3.93566	0.251711	4.1919	1671474	-0.704763	1714854	5.48907	38063	38221.3	1709537	7.33986	0.00077897	1305646	-0.811604
68	EtOH_R3	EtOH	P2	0	R3	NaCl	1	M	Ionic	and	osmotic	stress	Environmental	0	28	38	Mu9_3	3.27068	-0.0298284	3.44873	2564391	-0.125281	2562529	5.5878	54452.1	54881.3	2618843	8.00668	0.00049038	2107538	-0.14655
68	EtOH_R3	EtOH	P2	0	R3	NaCl	1	M	Ionic	and	osmotic	stress	Environmental	0	28	39	Mu9_3	3.33526	0.0557156	3.65941	2232148	-0.3306	2222601	5.64989	45360.1	45853.6	2277508	7.00513	0.000533134	1808734	-0.362468
68	EtOH_R3	EtOH	P2	0	R3	NaCl	1	M	Ionic	and	osmotic	stress	Environmental	0	28	44	Mu9_3	3.62197	0.0804481	3.72268	1706474	-1.01093	1386955	5.83043	30525.8	30594.7	1737000	9.0068	0.000194011	1443228	-0.86801
68	EtOH_R3	EtOH	P2	0	R3	NaCl	1	M	Ionic	and	osmotic	stress	Environmental	0	28	45	Mu9_3	7.71231	1.17815	7.96705	228900	-4.0038	174228	3.3759	24399.8	24412.2	253299	8.00668	0.000551275	222096	-3.5966
68	EtOH_R3	EtOH	P2	0	R3	NaCl	1	M	Ionic	and	osmotic	stress	Environmental	0	28	46	Mu9_3	4.39586	0.378689	4.57757	2285861	-0.914046	1483292	6.01716	35847.8	36237.5	2321709	12.3402	0.000660566	1597328	-0.911544
68	EtOH_R3	EtOH	P2	0	R3	NaCl	1	M	Ionic	and	osmotic	stress	Environmental	0	28	47	Mu9_3	7.11773	1.09229	7.50673	459482	-3.46836	252524	4.52556	20855.3	20909.1	480337	2.67178	0.00234142	264865	-3.67873
68	EtOH_R3	EtOH	P2	0	R3	NaCl	1	M	Ionic	and	osmotic	stress	Environmental	0	29	36	Mu9_3	4.36038	0.432607	4.75189	1362796	-1.13303	1274402	5.34565	34359.2	34708.7	1397156	6.34041	0.00162763	1019241	-1.24809
68	EtOH_R3	EtOH	P2	0	R3	NaCl	1	M	Ionic	and	osmotic	stress	Environmental	0	29	38	Mu9_3	3.48344	0.0885475	3.74364	3254099	0.0670003	2927866	5.40459	78679.5	79106.4	3332779	7.67207	0.000883152	2671098	0.0912456
68	EtOH_R3	EtOH	P2	0	R3	NaCl	1	M	Ionic	and	osmotic	stress	Environmental	0	29	44	Mu9_3	4.32317	0.357766	4.51166	1981186	-1.02344	1374984	5.54225	43447.1	44053.6	2024633	7.33986	0.00151853	1643889	-0.876992
68	EtOH_R3	EtOH	P2	0	R3	NaCl	1	M	Ionic	and	osmotic	stress	Environmental	0	29	46	Mu9_3	5.65423	0.777519	6.03525	1711809	-1.50957	981648	5.84831	30237.4	30304.2	1742047	8.00668	0.00156381	1157257	-1.51934
68	EtOH_R3	EtOH	P2	0	R3	NaCl	1	M	Ionic	and	osmotic	stress	Environmental	0	30	36	Mu9_3	3.24341	-0.0220848	3.46729	3392660	-0.0707139	2661308	6.29633	43723.8	44022.8	3436384	6.67268	0.000923138	2610476	-0.0861303
68	EtOH_R3	EtOH	P2	0	R3	NaCl	1	M	Ionic	and	osmotic	stress	Environmental	0	30	37	Mu9_3	3.39219	0.0546915	3.65681	2513517	-0.524458	1943142	6.22035	34169.2	34475.5	2547686	3.67224	0.00353017	1913541	-0.562637
68	EtOH_R3	EtOH	P2	0	R3	NaCl	1	M	Ionic	and	osmotic	stress	Environmental	0	30	38	Mu9_3	3.35417	0.00460016	3.53202	3546729	-0.0863244	2632667	6.60386	36843.1	37020.2	3583572	7.67207	0.00122439	2709279	-0.113005
68	EtOH_R3	EtOH	P2	0	R3	NaCl	1	M	Ionic	and	osmotic	stress	Environmental	0	30	39	Mu9_3	4.18823	0.325972	4.41333	932488	-2.05998	670298	5.05647	28889.8	29033.4	961377	3.67224	0.0025963	619559	-2.28188
68	EtOH_R3	EtOH	P2	0	R3	NaCl	1	M	Ionic	and	osmotic	stress	Environmental	0	30	44	Mu9_3	7.00901	1.08491	7.46841	819683	-2.63604	449630	4.57752	35830.7	35847.5	855514	7.33986	0.00167441	588548	-2.66205
68	EtOH_R3	EtOH	P2	0	R3	NaCl	1	M	Ionic	and	osmotic	stress	Environmental	0	30	45	Mu9_3	4.5554	0.453774	4.82212	2450204	-1.18403	1230137	5.96542	39851	40160.8	2490055	13.6738	0.00133367	1778178	-1.1399
68	EtOH_R3	EtOH	P2	0	R3	NaCl	1	M	Ionic	and	osmotic	stress	Environmental	0	30	46	Mu9_3	12.1446	1.88536	13.0074	592348	-3.36322	271613	2.8727	93661.9	93835.9	686010	8.00668	0.00124064	474951	-3.10963
68	EtOH_R3	EtOH	P2	0	R3	NaCl	1	M	Ionic	and	osmotic	stress	Environmental	0	30	47	Mu9_3	3.53846	0.150644	3.90829	3283810	-0.983966	1413119	6.60045	34193.4	34590.7	3318003	9.0068	0.000790828	2113718	-0.965093
68	EtOH_R3	EtOH	P2	0	R3	NaCl	1	M	Ionic	and	osmotic	stress	Environmental	0	31	36	Mu9_3	4.03548	0.28386	4.28636	1956964	-1.14148	1266961	6.01007	30843.4	30914.3	1987808	3.33996	0.000751831	1285965	-1.3343
68	EtOH_R3	EtOH	P2	0	R3	NaCl	1	M	Ionic	and	osmotic	stress	Environmental	0	31	38	Mu9_3	3.2715	-0.033512	3.43994	4326981	-0.103031	2602356	6.78541	39584.7	39428.8	4366566	7.67207	0.0010311	3179834	-0.146029
68	EtOH_R3	EtOH	P2	0	R3	NaCl	1	M	Ionic	and	osmotic	stress	Environmental	0	31	44	Mu9_3	3.84448	0.223004	4.10931	3189337	-1.0324	1366466	5.80884	57927.4	58115.1	3247264	6.34041	0.00107209	2561635	-0.876079
68	EtOH_R3	EtOH	P2	0	R3	NaCl	1	M	Ionic	and	osmotic	stress	Environmental	0	31	46	Mu9_3	7.2897	1.13755	7.74597	582810	-3.69235	216209	3.70521	48393.8	48741.2	631204	7.33986	0.00101317	405325	-3.62178
68	LiAc0.02_R2	LiAc0.02	P2	0	R2	NaCl	1	M	Ionic	and	osmotic	stress	Environmental	0	9	44	Mu9_3	3.82671	0.0764746	3.71244	2728046	-0.0285783	2740181	5.0982	82036.6	82747.1	2810082	8.00668	0.000825666	2307551	-0.0538713
68	LiAc0.02_R2	LiAc0.02	P2	0	R2	NaCl	1	M	Ionic	and	osmotic	stress	Environmental	0	10	45	Mu9_3	3.55685	0.0184564	3.56611	2859048	-0.0860088	2633243	5.54839	62426.8	62989	2921475	6.34041	0.00099147	2346891	-0.0946597
68	LiAc0.02_R2	LiAc0.02	P2	0	R2	NaCl	1	M	Ionic	and	osmotic	stress	Environmental	0	10	47	Mu9_3	3.38583	-0.00376895	3.51159	4398169	-0.0914263	2623373	6.44331	51128.4	51218.2	4449297	7.67207	0.00177179	3239954	-0.144803
68	LiAc0.02_R2	LiAc0.02	P2	0	R2	NaCl	1	M	Ionic	and	osmotic	stress	Environmental	0	11	44	Mu9_3	3.74852	0.134958	3.86603	2497419	-0.0253706	2746280	5.02902	78906.9	79131.1	2576325	7.67207	0.000958398	2156037	0.00273414
68	LiAc0.02_R2	LiAc0.02	P2	0	R2	NaCl	1	M	Ionic	and	osmotic	stress	Environmental	0	12	4	Mu9_3	3.20421	-0.0690479	3.35624	3065034	0.0638713	2921523	5.47053	70721.1	70912.2	3135755	8.00668	0.000265972	2639690	0.0442311
68	LiAc0.02_R2	LiAc0.02	P2	0	R2	NaCl	1	M	Ionic	and	osmotic	stress	Environmental	0	12	6	Mu9_3	3.16542	-0.0823273	3.32549	2730163	0.0456648	2884886	5.56724	58822	58870.4	2788985	7.33986	0.00130554	2412219	0.032854
68	LiAc0.02_R2	LiAc0.02	P2	0	R2	NaCl	1	M	Ionic	and	osmotic	stress	Environmental	0	13	6	Mu9_3	3.33899	-0.0592181	3.37919	2868406	0.0384428	2870480	5.41096	69041.4	68968.5	2937448	7.00513	0.000970774	2557152	0.0282699
68	LiAc0.02_R2	LiAc0.02	P2	0	R2	NaCl	1	M	Ionic	and	osmotic	stress	Environmental	0	14	4	Mu9_3	3.24777	-0.0813076	3.32784	2969929	-0.00282013	2789544	5.62169	61568.9	61494.8	3031498	8.33873	0.00092774	2551322	-0.0341122
68	LiAc0.02_R2	LiAc0.02	P2	0	R2	NaCl	1	M	Ionic	and	osmotic	stress	Environmental	0	14	6	Mu9_3	3.23257	-0.133649	3.20927	3001564	0.0424737	2878512	5.3289	76583	76558.4	3078147	7.00513	0.000746701	2697037	0.0365063
68	LiAc0.02_R2	LiAc0.02	P2	0	R2	NaCl	1	M	Ionic	and	osmotic	stress	Environmental	0	15	6	Mu9_3	3.41443	-0.0757042	3.34079	2806146	-0.0907977	2624516	5.31351	72384.2	72342.4	2878530	7.33986	0.000976946	2507951	-0.11453
68	LiAc0.02_R2	LiAc0.02	P2	0	R2	NaCl	1	M	Ionic	and	osmotic	stress	Environmental	0	16	21	Mu9_3	3.24301	-0.203042	3.05856	2844522	0.178588	3163316	5.45273	66466.8	66394.1	2910989	8.00668	0.000418769	2603853	0.189007
68	LiAc0.02_R2	LiAc0.02	P2	0	R2	NaCl	1	M	Ionic	and	osmotic	stress	Environmental	0	16	23	Mu9_3	3.17824	-0.30188	2.85604	2800860	0.231566	3281637	5.4156	67193.9	67042.5	2868054	6.34041	0.00108227	2578211	0.233538
68	LiAc0.02_R2	LiAc0.02	P2	0	R2	NaCl	1	M	Ionic	and	osmotic	stress	Environmental	0	16	28	Mu9_3	3.844	0.0774745	3.71502	1182974	-1.13757	1270398	4.30571	63003.2	63030.6	1245977	9.0068	0.0010985	1228181	-0.942831
68	LiAc0.02_R2	LiAc0.02	P2	0	R2	NaCl	1	M	Ionic	and	osmotic	stress	Environmental	0	16	30	Mu9_3	3.89624	0.0658256	3.68514	1096884	-1.14977	1259697	4.26565	60153.3	60136	1157037	9.33916	0.00051432	1141557	-0.947585
68	LiAc0.02_R2	LiAc0.02	P2	0	R2	NaCl	1	M	Ionic	and	osmotic	stress	Environmental	0	17	20	Mu9_3	3.1556	-0.254621	2.95114	2878982	0.259364	3345480	5.51116	64542	64542.7	2943524	8.00668	0.00047793	2635759	0.260396
68	LiAc0.02_R2	LiAc0.02	P2	0	R2	NaCl	1	M	Ionic	and	osmotic	stress	Environmental	0	17	30	Mu9_3	4.3561	0.215085	4.08682	990463	-1.29861	1136216	4.08727	61912.7	61912.8	1052375	9.67317	0.00020975	1037386	-1.08818
68	LiAc0.02_R2	LiAc0.02	P2	0	R2	NaCl	1	M	Ionic	and	osmotic	stress	Environmental	0	18	21	Mu9_3	3.68764	-0.0254912	3.45911	2332571	-0.0477214	2704061	4.96816	76978.8	76837.2	2409550	8.00668	0.00102063	2138701	-0.041986
68	LiAc0.02_R2	LiAc0.02	P2	0	R2	NaCl	1	M	Ionic	and	osmotic	stress	Environmental	0	18	23	Mu9_3	3.12119	-0.347624	2.7669	2539294	0.100368	2996374	5.71481	49286.9	49208.9	2588581	8.00668	0.00067214	2293712	0.0763697
68	LiAc0.02_R2	LiAc0.02	P2	0	R2	NaCl	1	M	Ionic	and	osmotic	stress	Environmental	0	18	28	Mu9_3	4.06463	0.126717	3.84401	983384	-1.27717	1153233	4.24789	54634.1	54715	1038019	8.33873	0.000512172	1018404	-1.07847
68	LiAc0.02_R2	LiAc0.02	P2	0	R2	NaCl	1	M	Ionic	and	osmotic	stress	Environmental	0	18	30	Mu9_3	3.82289	0.0135287	3.55395	976643	-1.23809	1184896	4.35316	50244.7	50254.8	1026887	9.33916	0.000761238	1011189	-1.03986
68	LiAc0.02_R2	LiAc0.02	P2	0	R2	NaCl	1	M	Ionic	and	osmotic	stress	Environmental	0	19	20	Mu9_3	3.18406	-0.265678	2.92861	2850203	0.287276	3410837	5.60815	59655.4	59541.5	2909859	8.67291	0.000369836	2590916	0.283334
68	LiAc0.02_R2	LiAc0.02	P2	0	R2	NaCl	1	M	Ionic	and	osmotic	stress	Environmental	0	19	30	Mu9_3	3.98978	0.0297502	3.59413	996267	-1.16501	1246464	4.26374	54711.7	54712.5	1050979	9.67317	0.00088279	1032326	-0.967038
68	LiAc0.02_R2	LiAc0.02	P2	0	R2	NaCl	1	M	Ionic	and	osmotic	stress	Environmental	0	24	5	Mu9_3	3.2177	-0.142108	3.19051	3338180	0.314296	3475319	5.24478	90423.7	90847.7	3428604	8.00668	0.000355487	3002250	0.341284
68	LiAc0.02_R2	LiAc0.02	P2	0	R2	NaCl	1	M	Ionic	and	osmotic	stress	Environmental	0	24	7	Mu9_3	3.18255	-0.154902	3.16234	3342033	0.355638	3576349	5.30249	86885.6	87564.8	3428919	7.67207	0.000434958	3038616	0.377282
68	LiAc0.02_R2	LiAc0.02	P2	0	R2	NaCl	1	M	Ionic	and	osmotic	stress	Environmental	0	24	12	Mu9_3	3.153	-0.322857	2.81481	1557000	-0.71826	1698886	5.00459	50061.1	50173.9	1607061	8.00668	0.000974906	1584064	-0.529693
68	LiAc0.02_R2	LiAc0.02	P2	0	R2	NaCl	1	M	Ionic	and	osmotic	stress	Environmental	0	24	14	Mu9_3	3.12961	-0.232506	2.99673	1550307	-0.803416	1601511	5.15481	44774.6	44734.7	1595082	9.0068	0.000687243	1568727	-0.607034
68	LiAc0.02_R2	LiAc0.02	P2	0	R2	NaCl	1	M	Ionic	and	osmotic	stress	Environmental	0	25	4	Mu9_3	3.02669	-0.203439	3.05772	3774852	0.391392	3666087	5.77825	70058.5	69918.7	3844911	8.00668	0.000345503	3334978	0.431128
68	LiAc0.02_R2	LiAc0.02	P2	0	R2	NaCl	1	M	Ionic	and	osmotic	stress	Environmental	0	25	14	Mu9_3	3.02956	-0.239962	2.98128	1624366	-0.740902	1672432	5.17129	46365.2	46364.3	1670731	8.00668	0.000512597	1635032	-0.526522
68	LiAc0.02_R2	LiAc0.02	P2	0	R2	NaCl	1	M	Ionic	and	osmotic	stress	Environmental	0	26	5	Mu9_3	2.99614	-0.293687	2.8723	3685706	0.337739	3532252	5.65796	74472.2	74510.3	3760178	7.67207	0.00145762	3249105	0.351798
68	LiAc0.02_R2	LiAc0.02	P2	0	R2	NaCl	1	M	Ionic	and	osmotic	stress	Environmental	0	26	7	Mu9_3	2.95932	-0.252268	2.95596	3647079	0.329339	3511746	5.63009	75158.7	75743	3722238	8.00668	0.000938343	3235753	0.348866
68	LiAc0.02_R2	LiAc0.02	P2	0	R2	NaCl	1	M	Ionic	and	osmotic	stress	Environmental	0	26	12	Mu9_3	3.02181	-0.319257	2.82184	1762053	-0.74209	1671055	5.10413	52763.9	52726.8	1814817	8.67291	0.00115965	1759755	-0.552338
68	LiAc0.02_R2	LiAc0.02	P2	0	R2	NaCl	1	M	Ionic	and	osmotic	stress	Environmental	0	26	14	Mu9_3	2.9891	-0.198659	3.06786	1826776	-0.646901	1785030	5.26326	48836.4	48890.9	1875612	7.67207	0.000718553	1818556	-0.421202
68	LiAc0.02_R2	LiAc0.02	P2	0	R2	NaCl	1	M	Ionic	and	osmotic	stress	Environmental	0	27	4	Mu9_3	3.02709	-0.303486	2.85286	4137882	0.393586	3671666	5.70536	80853	81195.7	4218736	8.00668	0.000719717	3568665	0.406872
68	LiAc0.02_R2	LiAc0.02	P2	0	R2	NaCl	1	M	Ionic	and	osmotic	stress	Environmental	0	27	14	Mu9_3	2.99302	-0.104174	3.27551	1632633	-0.892693	1505410	5.07925	49764.8	49768.2	1682397	8.00668	0.000439793	1617102	-0.635826
68	LiAc0.02_R2	LiAc0.02	P2	0	R2	NaCl	1	M	Ionic	and	osmotic	stress	Environmental	0	28	36	Mu9_3	3.05539	-0.117852	3.2446	2340536	-0.228608	2385417	6.06073	35596.8	35752.9	2376133	9.0068	0.00109313	1871815	-0.291995
68	LiAc0.02_R2	LiAc0.02	P2	0	R2	NaCl	1	M	Ionic	and	osmotic	stress	Environmental	0	28	37	Mu9_3	3.93566	0.251711	4.1919	1671474	-0.704763	1714854	5.48907	38063	38221.3	1709537	7.33986	0.00077897	1305646	-0.811604
68	LiAc0.02_R2	LiAc0.02	P2	0	R2	NaCl	1	M	Ionic	and	osmotic	stress	Environmental	0	28	38	Mu9_3	3.27068	-0.0298284	3.44873	2564391	-0.125281	2562529	5.5878	54452.1	54881.3	2618843	8.00668	0.00049038	2107538	-0.14655
68	LiAc0.02_R2	LiAc0.02	P2	0	R2	NaCl	1	M	Ionic	and	osmotic	stress	Environmental	0	28	39	Mu9_3	3.33526	0.0557156	3.65941	2232148	-0.3306	2222601	5.64989	45360.1	45853.6	2277508	7.00513	0.000533134	1808734	-0.362468
68	LiAc0.02_R2	LiAc0.02	P2	0	R2	NaCl	1	M	Ionic	and	osmotic	stress	Environmental	0	28	44	Mu9_3	3.62197	0.0804481	3.72268	1706474	-1.01093	1386955	5.83043	30525.8	30594.7	1737000	9.0068	0.000194011	1443228	-0.86801
68	LiAc0.02_R2	LiAc0.02	P2	0	R2	NaCl	1	M	Ionic	and	osmotic	stress	Environmental	0	28	45	Mu9_3	7.71231	1.17815	7.96705	228900	-4.0038	174228	3.3759	24399.8	24412.2	253299	8.00668	0.000551275	222096	-3.5966
68	LiAc0.02_R2	LiAc0.02	P2	0	R2	NaCl	1	M	Ionic	and	osmotic	stress	Environmental	0	28	46	Mu9_3	4.39586	0.378689	4.57757	2285861	-0.914046	1483292	6.01716	35847.8	36237.5	2321709	12.3402	0.000660566	1597328	-0.911544
68	LiAc0.02_R2	LiAc0.02	P2	0	R2	NaCl	1	M	Ionic	and	osmotic	stress	Environmental	0	28	47	Mu9_3	7.11773	1.09229	7.50673	459482	-3.46836	252524	4.52556	20855.3	20909.1	480337	2.67178	0.00234142	264865	-3.67873
68	LiAc0.02_R2	LiAc0.02	P2	0	R2	NaCl	1	M	Ionic	and	osmotic	stress	Environmental	0	29	36	Mu9_3	4.36038	0.432607	4.75189	1362796	-1.13303	1274402	5.34565	34359.2	34708.7	1397156	6.34041	0.00162763	1019241	-1.24809
68	LiAc0.02_R2	LiAc0.02	P2	0	R2	NaCl	1	M	Ionic	and	osmotic	stress	Environmental	0	29	38	Mu9_3	3.48344	0.0885475	3.74364	3254099	0.0670003	2927866	5.40459	78679.5	79106.4	3332779	7.67207	0.000883152	2671098	0.0912456
68	LiAc0.02_R2	LiAc0.02	P2	0	R2	NaCl	1	M	Ionic	and	osmotic	stress	Environmental	0	29	44	Mu9_3	4.32317	0.357766	4.51166	1981186	-1.02344	1374984	5.54225	43447.1	44053.6	2024633	7.33986	0.00151853	1643889	-0.876992
68	LiAc0.02_R2	LiAc0.02	P2	0	R2	NaCl	1	M	Ionic	and	osmotic	stress	Environmental	0	29	46	Mu9_3	5.65423	0.777519	6.03525	1711809	-1.50957	981648	5.84831	30237.4	30304.2	1742047	8.00668	0.00156381	1157257	-1.51934
68	LiAc0.02_R2	LiAc0.02	P2	0	R2	NaCl	1	M	Ionic	and	osmotic	stress	Environmental	0	30	36	Mu9_3	3.24341	-0.0220848	3.46729	3392660	-0.0707139	2661308	6.29633	43723.8	44022.8	3436384	6.67268	0.000923138	2610476	-0.0861303
68	LiAc0.02_R2	LiAc0.02	P2	0	R2	NaCl	1	M	Ionic	and	osmotic	stress	Environmental	0	30	37	Mu9_3	3.39219	0.0546915	3.65681	2513517	-0.524458	1943142	6.22035	34169.2	34475.5	2547686	3.67224	0.00353017	1913541	-0.562637
68	LiAc0.02_R2	LiAc0.02	P2	0	R2	NaCl	1	M	Ionic	and	osmotic	stress	Environmental	0	30	38	Mu9_3	3.35417	0.00460016	3.53202	3546729	-0.0863244	2632667	6.60386	36843.1	37020.2	3583572	7.67207	0.00122439	2709279	-0.113005
68	LiAc0.02_R2	LiAc0.02	P2	0	R2	NaCl	1	M	Ionic	and	osmotic	stress	Environmental	0	30	39	Mu9_3	4.18823	0.325972	4.41333	932488	-2.05998	670298	5.05647	28889.8	29033.4	961377	3.67224	0.0025963	619559	-2.28188
68	LiAc0.02_R2	LiAc0.02	P2	0	R2	NaCl	1	M	Ionic	and	osmotic	stress	Environmental	0	30	44	Mu9_3	7.00901	1.08491	7.46841	819683	-2.63604	449630	4.57752	35830.7	35847.5	855514	7.33986	0.00167441	588548	-2.66205
68	LiAc0.02_R2	LiAc0.02	P2	0	R2	NaCl	1	M	Ionic	and	osmotic	stress	Environmental	0	30	45	Mu9_3	4.5554	0.453774	4.82212	2450204	-1.18403	1230137	5.96542	39851	40160.8	2490055	13.6738	0.00133367	1778178	-1.1399
68	LiAc0.02_R2	LiAc0.02	P2	0	R2	NaCl	1	M	Ionic	and	osmotic	stress	Environmental	0	30	46	Mu9_3	12.1446	1.88536	13.0074	592348	-3.36322	271613	2.8727	93661.9	93835.9	686010	8.00668	0.00124064	474951	-3.10963
68	LiAc0.02_R2	LiAc0.02	P2	0	R2	NaCl	1	M	Ionic	and	osmotic	stress	Environmental	0	30	47	Mu9_3	3.53846	0.150644	3.90829	3283810	-0.983966	1413119	6.60045	34193.4	34590.7	3318003	9.0068	0.000790828	2113718	-0.965093
68	LiAc0.02_R2	LiAc0.02	P2	0	R2	NaCl	1	M	Ionic	and	osmotic	stress	Environmental	0	31	36	Mu9_3	4.03548	0.28386	4.28636	1956964	-1.14148	1266961	6.01007	30843.4	30914.3	1987808	3.33996	0.000751831	1285965	-1.3343
68	LiAc0.02_R2	LiAc0.02	P2	0	R2	NaCl	1	M	Ionic	and	osmotic	stress	Environmental	0	31	38	Mu9_3	3.2715	-0.033512	3.43994	4326981	-0.103031	2602356	6.78541	39584.7	39428.8	4366566	7.67207	0.0010311	3179834	-0.146029
68	LiAc0.02_R2	LiAc0.02	P2	0	R2	NaCl	1	M	Ionic	and	osmotic	stress	Environmental	0	31	44	Mu9_3	3.84448	0.223004	4.10931	3189337	-1.0324	1366466	5.80884	57927.4	58115.1	3247264	6.34041	0.00107209	2561635	-0.876079
68	LiAc0.02_R2	LiAc0.02	P2	0	R2	NaCl	1	M	Ionic	and	osmotic	stress	Environmental	0	31	46	Mu9_3	7.2897	1.13755	7.74597	582810	-3.69235	216209	3.70521	48393.8	48741.2	631204	7.33986	0.00101317	405325	-3.62178
68	LiAc0.02_R4	LiAc0.02	P2	0	R4	NaCl	1	M	Ionic	and	osmotic	stress	Environmental	0	14	6	Mu9_3	3.23257	-0.133649	3.20927	3001564	0.0424737	2878512	5.3289	76583	76558.4	3078147	7.00513	0.000746701	2697037	0.0365063
68	LiAc0.02_R4	LiAc0.02	P2	0	R4	NaCl	1	M	Ionic	and	osmotic	stress	Environmental	0	15	6	Mu9_3	3.41443	-0.0757042	3.34079	2806146	-0.0907977	2624516	5.31351	72384.2	72342.4	2878530	7.33986	0.000976946	2507951	-0.11453
68	LiAc0.02_R4	LiAc0.02	P2	0	R4	NaCl	1	M	Ionic	and	osmotic	stress	Environmental	0	16	21	Mu9_3	3.24301	-0.203042	3.05856	2844522	0.178588	3163316	5.45273	66466.8	66394.1	2910989	8.00668	0.000418769	2603853	0.189007
68	LiAc0.02_R4	LiAc0.02	P2	0	R4	NaCl	1	M	Ionic	and	osmotic	stress	Environmental	0	16	23	Mu9_3	3.17824	-0.30188	2.85604	2800860	0.231566	3281637	5.4156	67193.9	67042.5	2868054	6.34041	0.00108227	2578211	0.233538
68	LiAc0.02_R4	LiAc0.02	P2	0	R4	NaCl	1	M	Ionic	and	osmotic	stress	Environmental	0	16	28	Mu9_3	3.844	0.0774745	3.71502	1182974	-1.13757	1270398	4.30571	63003.2	63030.6	1245977	9.0068	0.0010985	1228181	-0.942831
68	LiAc0.02_R4	LiAc0.02	P2	0	R4	NaCl	1	M	Ionic	and	osmotic	stress	Environmental	0	16	30	Mu9_3	3.89624	0.0658256	3.68514	1096884	-1.14977	1259697	4.26565	60153.3	60136	1157037	9.33916	0.00051432	1141557	-0.947585
68	LiAc0.02_R4	LiAc0.02	P2	0	R4	NaCl	1	M	Ionic	and	osmotic	stress	Environmental	0	17	20	Mu9_3	3.1556	-0.254621	2.95114	2878982	0.259364	3345480	5.51116	64542	64542.7	2943524	8.00668	0.00047793	2635759	0.260396
68	LiAc0.02_R4	LiAc0.02	P2	0	R4	NaCl	1	M	Ionic	and	osmotic	stress	Environmental	0	17	30	Mu9_3	4.3561	0.215085	4.08682	990463	-1.29861	1136216	4.08727	61912.7	61912.8	1052375	9.67317	0.00020975	1037386	-1.08818
68	LiAc0.02_R4	LiAc0.02	P2	0	R4	NaCl	1	M	Ionic	and	osmotic	stress	Environmental	0	18	21	Mu9_3	3.68764	-0.0254912	3.45911	2332571	-0.0477214	2704061	4.96816	76978.8	76837.2	2409550	8.00668	0.00102063	2138701	-0.041986
68	LiAc0.02_R4	LiAc0.02	P2	0	R4	NaCl	1	M	Ionic	and	osmotic	stress	Environmental	0	18	23	Mu9_3	3.12119	-0.347624	2.7669	2539294	0.100368	2996374	5.71481	49286.9	49208.9	2588581	8.00668	0.00067214	2293712	0.0763697
68	LiAc0.02_R4	LiAc0.02	P2	0	R4	NaCl	1	M	Ionic	and	osmotic	stress	Environmental	0	18	28	Mu9_3	4.06463	0.126717	3.84401	983384	-1.27717	1153233	4.24789	54634.1	54715	1038019	8.33873	0.000512172	1018404	-1.07847
68	LiAc0.02_R4	LiAc0.02	P2	0	R4	NaCl	1	M	Ionic	and	osmotic	stress	Environmental	0	18	30	Mu9_3	3.82289	0.0135287	3.55395	976643	-1.23809	1184896	4.35316	50244.7	50254.8	1026887	9.33916	0.000761238	1011189	-1.03986
68	LiAc0.02_R4	LiAc0.02	P2	0	R4	NaCl	1	M	Ionic	and	osmotic	stress	Environmental	0	19	20	Mu9_3	3.18406	-0.265678	2.92861	2850203	0.287276	3410837	5.60815	59655.4	59541.5	2909859	8.67291	0.000369836	2590916	0.283334
68	LiAc0.02_R4	LiAc0.02	P2	0	R4	NaCl	1	M	Ionic	and	osmotic	stress	Environmental	0	19	30	Mu9_3	3.98978	0.0297502	3.59413	996267	-1.16501	1246464	4.26374	54711.7	54712.5	1050979	9.67317	0.00088279	1032326	-0.967038
68	LiAc0.02_R4	LiAc0.02	P2	0	R4	NaCl	1	M	Ionic	and	osmotic	stress	Environmental	0	24	5	Mu9_3	3.2177	-0.142108	3.19051	3338180	0.314296	3475319	5.24478	90423.7	90847.7	3428604	8.00668	0.000355487	3002250	0.341284
68	LiAc0.02_R4	LiAc0.02	P2	0	R4	NaCl	1	M	Ionic	and	osmotic	stress	Environmental	0	24	7	Mu9_3	3.18255	-0.154902	3.16234	3342033	0.355638	3576349	5.30249	86885.6	87564.8	3428919	7.67207	0.000434958	3038616	0.377282
68	LiAc0.02_R4	LiAc0.02	P2	0	R4	NaCl	1	M	Ionic	and	osmotic	stress	Environmental	0	24	12	Mu9_3	3.153	-0.322857	2.81481	1557000	-0.71826	1698886	5.00459	50061.1	50173.9	1607061	8.00668	0.000974906	1584064	-0.529693
68	LiAc0.02_R4	LiAc0.02	P2	0	R4	NaCl	1	M	Ionic	and	osmotic	stress	Environmental	0	24	14	Mu9_3	3.12961	-0.232506	2.99673	1550307	-0.803416	1601511	5.15481	44774.6	44734.7	1595082	9.0068	0.000687243	1568727	-0.607034
68	LiAc0.02_R4	LiAc0.02	P2	0	R4	NaCl	1	M	Ionic	and	osmotic	stress	Environmental	0	25	4	Mu9_3	3.02669	-0.203439	3.05772	3774852	0.391392	3666087	5.77825	70058.5	69918.7	3844911	8.00668	0.000345503	3334978	0.431128
68	LiAc0.02_R4	LiAc0.02	P2	0	R4	NaCl	1	M	Ionic	and	osmotic	stress	Environmental	0	25	14	Mu9_3	3.02956	-0.239962	2.98128	1624366	-0.740902	1672432	5.17129	46365.2	46364.3	1670731	8.00668	0.000512597	1635032	-0.526522
68	LiAc0.02_R4	LiAc0.02	P2	0	R4	NaCl	1	M	Ionic	and	osmotic	stress	Environmental	0	26	5	Mu9_3	2.99614	-0.293687	2.8723	3685706	0.337739	3532252	5.65796	74472.2	74510.3	3760178	7.67207	0.00145762	3249105	0.351798
68	LiAc0.02_R4	LiAc0.02	P2	0	R4	NaCl	1	M	Ionic	and	osmotic	stress	Environmental	0	26	7	Mu9_3	2.95932	-0.252268	2.95596	3647079	0.329339	3511746	5.63009	75158.7	75743	3722238	8.00668	0.000938343	3235753	0.348866
68	LiAc0.02_R4	LiAc0.02	P2	0	R4	NaCl	1	M	Ionic	and	osmotic	stress	Environmental	0	26	12	Mu9_3	3.02181	-0.319257	2.82184	1762053	-0.74209	1671055	5.10413	52763.9	52726.8	1814817	8.67291	0.00115965	1759755	-0.552338
68	LiAc0.02_R4	LiAc0.02	P2	0	R4	NaCl	1	M	Ionic	and	osmotic	stress	Environmental	0	26	14	Mu9_3	2.9891	-0.198659	3.06786	1826776	-0.646901	1785030	5.26326	48836.4	48890.9	1875612	7.67207	0.000718553	1818556	-0.421202
68	LiAc0.02_R4	LiAc0.02	P2	0	R4	NaCl	1	M	Ionic	and	osmotic	stress	Environmental	0	27	4	Mu9_3	3.02709	-0.303486	2.85286	4137882	0.393586	3671666	5.70536	80853	81195.7	4218736	8.00668	0.000719717	3568665	0.406872
68	LiAc0.02_R4	LiAc0.02	P2	0	R4	NaCl	1	M	Ionic	and	osmotic	stress	Environmental	0	27	14	Mu9_3	2.99302	-0.104174	3.27551	1632633	-0.892693	1505410	5.07925	49764.8	49768.2	1682397	8.00668	0.000439793	1617102	-0.635826
68	LiAc0.02_R4	LiAc0.02	P2	0	R4	NaCl	1	M	Ionic	and	osmotic	stress	Environmental	0	28	36	Mu9_3	3.05539	-0.117852	3.2446	2340536	-0.228608	2385417	6.06073	35596.8	35752.9	2376133	9.0068	0.00109313	1871815	-0.291995
68	LiAc0.01_R1	LiAc0.01	P2	0	R1	NaCl	1	M	Ionic	and	osmotic	stress	Environmental	0	25	4	Mu9_3	3.02669	-0.203439	3.05772	3774852	0.391392	3666087	5.77825	70058.5	69918.7	3844911	8.00668	0.000345503	3334978	0.431128
68	LiAc0.01_R1	LiAc0.01	P2	0	R1	NaCl	1	M	Ionic	and	osmotic	stress	Environmental	0	25	14	Mu9_3	3.02956	-0.239962	2.98128	1624366	-0.740902	1672432	5.17129	46365.2	46364.3	1670731	8.00668	0.000512597	1635032	-0.526522
68	LiAc0.01_R1	LiAc0.01	P2	0	R1	NaCl	1	M	Ionic	and	osmotic	stress	Environmental	0	26	5	Mu9_3	2.99614	-0.293687	2.8723	3685706	0.337739	3532252	5.65796	74472.2	74510.3	3760178	7.67207	0.00145762	3249105	0.351798
68	LiAc0.01_R1	LiAc0.01	P2	0	R1	NaCl	1	M	Ionic	and	osmotic	stress	Environmental	0	26	7	Mu9_3	2.95932	-0.252268	2.95596	3647079	0.329339	3511746	5.63009	75158.7	75743	3722238	8.00668	0.000938343	3235753	0.348866
68	LiAc0.01_R1	LiAc0.01	P2	0	R1	NaCl	1	M	Ionic	and	osmotic	stress	Environmental	0	26	12	Mu9_3	3.02181	-0.319257	2.82184	1762053	-0.74209	1671055	5.10413	52763.9	52726.8	1814817	8.67291	0.00115965	1759755	-0.552338
68	LiAc0.01_R1	LiAc0.01	P2	0	R1	NaCl	1	M	Ionic	and	osmotic	stress	Environmental	0	26	14	Mu9_3	2.9891	-0.198659	3.06786	1826776	-0.646901	1785030	5.26326	48836.4	48890.9	1875612	7.67207	0.000718553	1818556	-0.421202
68	LiAc0.01_R1	LiAc0.01	P2	0	R1	NaCl	1	M	Ionic	and	osmotic	stress	Environmental	0	27	4	Mu9_3	3.02709	-0.303486	2.85286	4137882	0.393586	3671666	5.70536	80853	81195.7	4218736	8.00668	0.000719717	3568665	0.406872
68	LiAc0.01_R1	LiAc0.01	P2	0	R1	NaCl	1	M	Ionic	and	osmotic	stress	Environmental	0	27	14	Mu9_3	2.99302	-0.104174	3.27551	1632633	-0.892693	1505410	5.07925	49764.8	49768.2	1682397	8.00668	0.000439793	1617102	-0.635826
68	LiAc0.01_R1	LiAc0.01	P2	0	R1	NaCl	1	M	Ionic	and	osmotic	stress	Environmental	0	28	36	Mu9_3	3.05539	-0.117852	3.2446	2340536	-0.228608	2385417	6.06073	35596.8	35752.9	2376133	9.0068	0.00109313	1871815	-0.291995
68	LiAc0.01_R1	LiAc0.01	P2	0	R1	NaCl	1	M	Ionic	and	osmotic	stress	Environmental	0	28	37	Mu9_3	3.93566	0.251711	4.1919	1671474	-0.704763	1714854	5.48907	38063	38221.3	1709537	7.33986	0.00077897	1305646	-0.811604
68	LiAc0.01_R1	LiAc0.01	P2	0	R1	NaCl	1	M	Ionic	and	osmotic	stress	Environmental	0	28	38	Mu9_3	3.27068	-0.0298284	3.44873	2564391	-0.125281	2562529	5.5878	54452.1	54881.3	2618843	8.00668	0.00049038	2107538	-0.14655
68	LiAc0.01_R1	LiAc0.01	P2	0	R1	NaCl	1	M	Ionic	and	osmotic	stress	Environmental	0	28	39	Mu9_3	3.33526	0.0557156	3.65941	2232148	-0.3306	2222601	5.64989	45360.1	45853.6	2277508	7.00513	0.000533134	1808734	-0.362468
68	LiAc0.01_R1	LiAc0.01	P2	0	R1	NaCl	1	M	Ionic	and	osmotic	stress	Environmental	0	28	44	Mu9_3	3.62197	0.0804481	3.72268	1706474	-1.01093	1386955	5.83043	30525.8	30594.7	1737000	9.0068	0.000194011	1443228	-0.86801
68	LiAc0.01_R1	LiAc0.01	P2	0	R1	NaCl	1	M	Ionic	and	osmotic	stress	Environmental	0	28	45	Mu9_3	7.71231	1.17815	7.96705	228900	-4.0038	174228	3.3759	24399.8	24412.2	253299	8.00668	0.000551275	222096	-3.5966
68	LiAc0.01_R1	LiAc0.01	P2	0	R1	NaCl	1	M	Ionic	and	osmotic	stress	Environmental	0	28	46	Mu9_3	4.39586	0.378689	4.57757	2285861	-0.914046	1483292	6.01716	35847.8	36237.5	2321709	12.3402	0.000660566	1597328	-0.911544
68	LiAc0.01_R1	LiAc0.01	P2	0	R1	NaCl	1	M	Ionic	and	osmotic	stress	Environmental	0	28	47	Mu9_3	7.11773	1.09229	7.50673	459482	-3.46836	252524	4.52556	20855.3	20909.1	480337	2.67178	0.00234142	264865	-3.67873
68	LiAc0.01_R1	LiAc0.01	P2	0	R1	NaCl	1	M	Ionic	and	osmotic	stress	Environmental	0	29	36	Mu9_3	4.36038	0.432607	4.75189	1362796	-1.13303	1274402	5.34565	34359.2	34708.7	1397156	6.34041	0.00162763	1019241	-1.24809
68	LiAc0.01_R1	LiAc0.01	P2	0	R1	NaCl	1	M	Ionic	and	osmotic	stress	Environmental	0	29	38	Mu9_3	3.48344	0.0885475	3.74364	3254099	0.0670003	2927866	5.40459	78679.5	79106.4	3332779	7.67207	0.000883152	2671098	0.0912456
68	LiAc0.01_R1	LiAc0.01	P2	0	R1	NaCl	1	M	Ionic	and	osmotic	stress	Environmental	0	29	44	Mu9_3	4.32317	0.357766	4.51166	1981186	-1.02344	1374984	5.54225	43447.1	44053.6	2024633	7.33986	0.00151853	1643889	-0.876992
68	LiAc0.01_R1	LiAc0.01	P2	0	R1	NaCl	1	M	Ionic	and	osmotic	stress	Environmental	0	29	46	Mu9_3	5.65423	0.777519	6.03525	1711809	-1.50957	981648	5.84831	30237.4	30304.2	1742047	8.00668	0.00156381	1157257	-1.51934
68	LiAc0.01_R1	LiAc0.01	P2	0	R1	NaCl	1	M	Ionic	and	osmotic	stress	Environmental	0	30	36	Mu9_3	3.24341	-0.0220848	3.46729	3392660	-0.0707139	2661308	6.29633	43723.8	44022.8	3436384	6.67268	0.000923138	2610476	-0.0861303
68	LiAc0.01_R1	LiAc0.01	P2	0	R1	NaCl	1	M	Ionic	and	osmotic	stress	Environmental	0	30	37	Mu9_3	3.39219	0.0546915	3.65681	2513517	-0.524458	1943142	6.22035	34169.2	34475.5	2547686	3.67224	0.00353017	1913541	-0.562637
68	LiAc0.01_R1	LiAc0.01	P2	0	R1	NaCl	1	M	Ionic	and	osmotic	stress	Environmental	0	30	38	Mu9_3	3.35417	0.00460016	3.53202	3546729	-0.0863244	2632667	6.60386	36843.1	37020.2	3583572	7.67207	0.00122439	2709279	-0.113005
68	LiAc0.01_R1	LiAc0.01	P2	0	R1	NaCl	1	M	Ionic	and	osmotic	stress	Environmental	0	30	39	Mu9_3	4.18823	0.325972	4.41333	932488	-2.05998	670298	5.05647	28889.8	29033.4	961377	3.67224	0.0025963	619559	-2.28188
68	LiAc0.01_R1	LiAc0.01	P2	0	R1	NaCl	1	M	Ionic	and	osmotic	stress	Environmental	0	30	44	Mu9_3	7.00901	1.08491	7.46841	819683	-2.63604	449630	4.57752	35830.7	35847.5	855514	7.33986	0.00167441	588548	-2.66205
68	LiAc0.01_R1	LiAc0.01	P2	0	R1	NaCl	1	M	Ionic	and	osmotic	stress	Environmental	0	30	45	Mu9_3	4.5554	0.453774	4.82212	2450204	-1.18403	1230137	5.96542	39851	40160.8	2490055	13.6738	0.00133367	1778178	-1.1399
68	LiAc0.01_R1	LiAc0.01	P2	0	R1	NaCl	1	M	Ionic	and	osmotic	stress	Environmental	0	30	46	Mu9_3	12.1446	1.88536	13.0074	592348	-3.36322	271613	2.8727	93661.9	93835.9	686010	8.00668	0.00124064	474951	-3.10963
68	LiAc0.01_R1	LiAc0.01	P2	0	R1	NaCl	1	M	Ionic	and	osmotic	stress	Environmental	0	30	47	Mu9_3	3.53846	0.150644	3.90829	3283810	-0.983966	1413119	6.60045	34193.4	34590.7	3318003	9.0068	0.000790828	2113718	-0.965093
68	LiAc0.01_R1	LiAc0.01	P2	0	R1	NaCl	1	M	Ionic	and	osmotic	stress	Environmental	0	31	36	Mu9_3	4.03548	0.28386	4.28636	1956964	-1.14148	1266961	6.01007	30843.4	30914.3	1987808	3.33996	0.000751831	1285965	-1.3343
68	LiAc0.01_R1	LiAc0.01	P2	0	R1	NaCl	1	M	Ionic	and	osmotic	stress	Environmental	0	31	38	Mu9_3	3.2715	-0.033512	3.43994	4326981	-0.103031	2602356	6.78541	39584.7	39428.8	4366566	7.67207	0.0010311	3179834	-0.146029
68	LiAc0.01_R1	LiAc0.01	P2	0	R1	NaCl	1	M	Ionic	and	osmotic	stress	Environmental	0	31	44	Mu9_3	3.84448	0.223004	4.10931	3189337	-1.0324	1366466	5.80884	57927.4	58115.1	3247264	6.34041	0.00107209	2561635	-0.876079
68	LiAc0.01_R1	LiAc0.01	P2	0	R1	NaCl	1	M	Ionic	and	osmotic	stress	Environmental	0	31	46	Mu9_3	7.2897	1.13755	7.74597	582810	-3.69235	216209	3.70521	48393.8	48741.2	631204	7.33986	0.00101317	405325	-3.62178
68	NaCl_R1	NaCl	P1	0	R1	NaCl	1	M	Ionic	and	osmotic	stress	Environmental	0	28	40	Mu9_3	3.22356	-0.0267028	3.45621	3111181	0.145133	3090805	5.90878	52661.8	52994.6	3163842	7.67207	0.00109594	2570756	0.153998
68	NaCl_R1	NaCl	P1	0	R1	NaCl	1	M	Ionic	and	osmotic	stress	Environmental	0	28	41	Mu9_3	3.02249	-0.125233	3.22804	3005452	0.0735169	2941121	5.98754	48126	48092.4	3053578	7.33986	0.000650741	2552562	0.123866
68	NaCl_R1	NaCl	P1	0	R1	NaCl	1	M	Ionic	and	osmotic	stress	Environmental	0	28	42	Mu9_3	3.42989	0.0348486	3.60686	3542073	0.201936	3214925	5.70393	69281.2	69143.9	3611355	7.33986	0.000770369	2908004	0.232025
68	NaCl_R1	NaCl	P1	0	R1	NaCl	1	M	Ionic	and	osmotic	stress	Environmental	0	28	43	Mu9_3	3.22874	-0.0707275	3.35234	3074476	-0.0873278	2630836	6.09774	45557.3	45570.2	3120033	7.67207	0.00168589	2430723	-0.0762628
68	LiAc0.02_R3	LiAc0.02	P2	0	R3	NaCl	1	M	Ionic	and	osmotic	stress	Environmental	0	28	36	Mu9_3	3.05539	-0.117852	3.2446	2340536	-0.228608	2385417	6.06073	35596.8	35752.9	2376133	9.0068	0.00109313	1871815	-0.291995
68	LiAc0.02_R3	LiAc0.02	P2	0	R3	NaCl	1	M	Ionic	and	osmotic	stress	Environmental	0	28	37	Mu9_3	3.93566	0.251711	4.1919	1671474	-0.704763	1714854	5.48907	38063	38221.3	1709537	7.33986	0.00077897	1305646	-0.811604
68	LiAc0.02_R3	LiAc0.02	P2	0	R3	NaCl	1	M	Ionic	and	osmotic	stress	Environmental	0	28	38	Mu9_3	3.27068	-0.0298284	3.44873	2564391	-0.125281	2562529	5.5878	54452.1	54881.3	2618843	8.00668	0.00049038	2107538	-0.14655
68	LiAc0.02_R3	LiAc0.02	P2	0	R3	NaCl	1	M	Ionic	and	osmotic	stress	Environmental	0	28	39	Mu9_3	3.33526	0.0557156	3.65941	2232148	-0.3306	2222601	5.64989	45360.1	45853.6	2277508	7.00513	0.000533134	1808734	-0.362468
68	LiAc0.02_R3	LiAc0.02	P2	0	R3	NaCl	1	M	Ionic	and	osmotic	stress	Environmental	0	28	44	Mu9_3	3.62197	0.0804481	3.72268	1706474	-1.01093	1386955	5.83043	30525.8	30594.7	1737000	9.0068	0.000194011	1443228	-0.86801
68	LiAc0.02_R3	LiAc0.02	P2	0	R3	NaCl	1	M	Ionic	and	osmotic	stress	Environmental	0	28	45	Mu9_3	7.71231	1.17815	7.96705	228900	-4.0038	174228	3.3759	24399.8	24412.2	253299	8.00668	0.000551275	222096	-3.5966
68	LiAc0.02_R3	LiAc0.02	P2	0	R3	NaCl	1	M	Ionic	and	osmotic	stress	Environmental	0	28	46	Mu9_3	4.39586	0.378689	4.57757	2285861	-0.914046	1483292	6.01716	35847.8	36237.5	2321709	12.3402	0.000660566	1597328	-0.911544
68	LiAc0.02_R3	LiAc0.02	P2	0	R3	NaCl	1	M	Ionic	and	osmotic	stress	Environmental	0	28	47	Mu9_3	7.11773	1.09229	7.50673	459482	-3.46836	252524	4.52556	20855.3	20909.1	480337	2.67178	0.00234142	264865	-3.67873
68	LiAc0.02_R3	LiAc0.02	P2	0	R3	NaCl	1	M	Ionic	and	osmotic	stress	Environmental	0	29	36	Mu9_3	4.36038	0.432607	4.75189	1362796	-1.13303	1274402	5.34565	34359.2	34708.7	1397156	6.34041	0.00162763	1019241	-1.24809
68	LiAc0.02_R3	LiAc0.02	P2	0	R3	NaCl	1	M	Ionic	and	osmotic	stress	Environmental	0	29	38	Mu9_3	3.48344	0.0885475	3.74364	3254099	0.0670003	2927866	5.40459	78679.5	79106.4	3332779	7.67207	0.000883152	2671098	0.0912456
68	LiAc0.02_R3	LiAc0.02	P2	0	R3	NaCl	1	M	Ionic	and	osmotic	stress	Environmental	0	29	44	Mu9_3	4.32317	0.357766	4.51166	1981186	-1.02344	1374984	5.54225	43447.1	44053.6	2024633	7.33986	0.00151853	1643889	-0.876992
68	LiAc0.02_R3	LiAc0.02	P2	0	R3	NaCl	1	M	Ionic	and	osmotic	stress	Environmental	0	29	46	Mu9_3	5.65423	0.777519	6.03525	1711809	-1.50957	981648	5.84831	30237.4	30304.2	1742047	8.00668	0.00156381	1157257	-1.51934
68	LiAc0.02_R3	LiAc0.02	P2	0	R3	NaCl	1	M	Ionic	and	osmotic	stress	Environmental	0	30	36	Mu9_3	3.24341	-0.0220848	3.46729	3392660	-0.0707139	2661308	6.29633	43723.8	44022.8	3436384	6.67268	0.000923138	2610476	-0.0861303
68	LiAc0.01_R3	LiAc0.01	P2	0	R3	NaCl	1	M	Ionic	and	osmotic	stress	Environmental	0	25	4	Mu9_3	3.02669	-0.203439	3.05772	3774852	0.391392	3666087	5.77825	70058.5	69918.7	3844911	8.00668	0.000345503	3334978	0.431128
68	LiAc0.01_R3	LiAc0.01	P2	0	R3	NaCl	1	M	Ionic	and	osmotic	stress	Environmental	0	25	14	Mu9_3	3.02956	-0.239962	2.98128	1624366	-0.740902	1672432	5.17129	46365.2	46364.3	1670731	8.00668	0.000512597	1635032	-0.526522
68	LiAc0.01_R3	LiAc0.01	P2	0	R3	NaCl	1	M	Ionic	and	osmotic	stress	Environmental	0	26	5	Mu9_3	2.99614	-0.293687	2.8723	3685706	0.337739	3532252	5.65796	74472.2	74510.3	3760178	7.67207	0.00145762	3249105	0.351798
68	LiAc0.01_R3	LiAc0.01	P2	0	R3	NaCl	1	M	Ionic	and	osmotic	stress	Environmental	0	26	7	Mu9_3	2.95932	-0.252268	2.95596	3647079	0.329339	3511746	5.63009	75158.7	75743	3722238	8.00668	0.000938343	3235753	0.348866
68	LiAc0.01_R3	LiAc0.01	P2	0	R3	NaCl	1	M	Ionic	and	osmotic	stress	Environmental	0	26	12	Mu9_3	3.02181	-0.319257	2.82184	1762053	-0.74209	1671055	5.10413	52763.9	52726.8	1814817	8.67291	0.00115965	1759755	-0.552338
68	LiAc0.01_R3	LiAc0.01	P2	0	R3	NaCl	1	M	Ionic	and	osmotic	stress	Environmental	0	26	14	Mu9_3	2.9891	-0.198659	3.06786	1826776	-0.646901	1785030	5.26326	48836.4	48890.9	1875612	7.67207	0.000718553	1818556	-0.421202
68	LiAc0.01_R3	LiAc0.01	P2	0	R3	NaCl	1	M	Ionic	and	osmotic	stress	Environmental	0	27	4	Mu9_3	3.02709	-0.303486	2.85286	4137882	0.393586	3671666	5.70536	80853	81195.7	4218736	8.00668	0.000719717	3568665	0.406872
68	LiAc0.01_R3	LiAc0.01	P2	0	R3	NaCl	1	M	Ionic	and	osmotic	stress	Environmental	0	27	14	Mu9_3	2.99302	-0.104174	3.27551	1632633	-0.892693	1505410	5.07925	49764.8	49768.2	1682397	8.00668	0.000439793	1617102	-0.635826
68	LiAc0.01_R3	LiAc0.01	P2	0	R3	NaCl	1	M	Ionic	and	osmotic	stress	Environmental	0	28	36	Mu9_3	3.05539	-0.117852	3.2446	2340536	-0.228608	2385417	6.06073	35596.8	35752.9	2376133	9.0068	0.00109313	1871815	-0.291995
68	EtOH_R4	EtOH	P2	0	R4	NaCl	1	M	Ionic	and	osmotic	stress	Environmental	0	6	28	Mu9_3	4.39759	0.266919	4.23632	1063852	-1.35965	1089145	4.2281	59966.9	60228.5	1123819	8.33873	0.000515678	1108582	-1.11852
68	EtOH_R4	EtOH	P2	0	R4	NaCl	1	M	Ionic	and	osmotic	stress	Environmental	0	6	30	Mu9_3	4.1276	0.133365	3.86176	1353544	-1.00801	1389761	4.34602	69998.6	70378.6	1423543	7.33986	0.00131659	1375762	-0.791748
68	EtOH_R4	EtOH	P2	0	R4	NaCl	1	M	Ionic	and	osmotic	stress	Environmental	0	7	20	Mu9_3	3.22233	-0.0932513	3.3004	2448120	-0.195856	2440190	5.70291	47918.5	48065.3	2496038	7.67207	0.00132306	2154489	-0.215186
68	EtOH_R4	EtOH	P2	0	R4	NaCl	1	M	Ionic	and	osmotic	stress	Environmental	0	7	30	Mu9_3	3.93534	0.0291806	3.59271	1153690	-1.27159	1157699	4.24143	64399.2	64777.2	1218090	8.00668	0.00099754	1205804	-1.04755
68	EtOH_R4	EtOH	P2	0	R4	NaCl	1	M	Ionic	and	osmotic	stress	Environmental	0	8	45	Mu9_3	3.6799	0.0893709	3.74578	3096137	-0.0932047	2620141	5.53273	68357.5	68576.5	3164495	7.00513	0.000536197	2544302	-0.122233
68	EtOH_R4	EtOH	P2	0	R4	NaCl	1	M	Ionic	and	osmotic	stress	Environmental	0	8	47	Mu9_3	3.44587	0.0293968	3.59325	5091108	0.0879435	2970679	6.12333	74093.8	74300.7	5165202	7.67207	0.0012074	3806659	0.0647118
68	EtOH_R4	EtOH	P2	0	R4	NaCl	1	M	Ionic	and	osmotic	stress	Environmental	0	9	44	Mu9_3	3.82671	0.0764746	3.71244	2728046	-0.0285783	2740181	5.0982	82036.6	82747.1	2810082	8.00668	0.000825666	2307551	-0.0538713
68	EtOH_R4	EtOH	P2	0	R4	NaCl	1	M	Ionic	and	osmotic	stress	Environmental	0	10	45	Mu9_3	3.55685	0.0184564	3.56611	2859048	-0.0860088	2633243	5.54839	62426.8	62989	2921475	6.34041	0.00099147	2346891	-0.0946597
68	EtOH_R4	EtOH	P2	0	R4	NaCl	1	M	Ionic	and	osmotic	stress	Environmental	0	10	47	Mu9_3	3.38583	-0.00376895	3.51159	4398169	-0.0914263	2623373	6.44331	51128.4	51218.2	4449297	7.67207	0.00177179	3239954	-0.144803
68	EtOH_R4	EtOH	P2	0	R4	NaCl	1	M	Ionic	and	osmotic	stress	Environmental	0	11	44	Mu9_3	3.74852	0.134958	3.86603	2497419	-0.0253706	2746280	5.02902	78906.9	79131.1	2576325	7.67207	0.000958398	2156037	0.00273414
68	EtOH_R4	EtOH	P2	0	R4	NaCl	1	M	Ionic	and	osmotic	stress	Environmental	0	12	4	Mu9_3	3.20421	-0.0690479	3.35624	3065034	0.0638713	2921523	5.47053	70721.1	70912.2	3135755	8.00668	0.000265972	2639690	0.0442311
68	EtOH_R4	EtOH	P2	0	R4	NaCl	1	M	Ionic	and	osmotic	stress	Environmental	0	12	6	Mu9_3	3.16542	-0.0823273	3.32549	2730163	0.0456648	2884886	5.56724	58822	58870.4	2788985	7.33986	0.00130554	2412219	0.032854
68	EtOH_R4	EtOH	P2	0	R4	NaCl	1	M	Ionic	and	osmotic	stress	Environmental	0	13	6	Mu9_3	3.33899	-0.0592181	3.37919	2868406	0.0384428	2870480	5.41096	69041.4	68968.5	2937448	7.00513	0.000970774	2557152	0.0282699
68	EtOH_R4	EtOH	P2	0	R4	NaCl	1	M	Ionic	and	osmotic	stress	Environmental	0	14	4	Mu9_3	3.24777	-0.0813076	3.32784	2969929	-0.00282013	2789544	5.62169	61568.9	61494.8	3031498	8.33873	0.00092774	2551322	-0.0341122
68	EtOH_R4	EtOH	P2	0	R4	NaCl	1	M	Ionic	and	osmotic	stress	Environmental	0	14	6	Mu9_3	3.23257	-0.133649	3.20927	3001564	0.0424737	2878512	5.3289	76583	76558.4	3078147	7.00513	0.000746701	2697037	0.0365063
68	EtOH_R4	EtOH	P2	0	R4	NaCl	1	M	Ionic	and	osmotic	stress	Environmental	0	15	6	Mu9_3	3.41443	-0.0757042	3.34079	2806146	-0.0907977	2624516	5.31351	72384.2	72342.4	2878530	7.33986	0.000976946	2507951	-0.11453
68	EtOH_R4	EtOH	P2	0	R4	NaCl	1	M	Ionic	and	osmotic	stress	Environmental	0	16	21	Mu9_3	3.24301	-0.203042	3.05856	2844522	0.178588	3163316	5.45273	66466.8	66394.1	2910989	8.00668	0.000418769	2603853	0.189007
68	EtOH_R4	EtOH	P2	0	R4	NaCl	1	M	Ionic	and	osmotic	stress	Environmental	0	16	23	Mu9_3	3.17824	-0.30188	2.85604	2800860	0.231566	3281637	5.4156	67193.9	67042.5	2868054	6.34041	0.00108227	2578211	0.233538
68	EtOH_R4	EtOH	P2	0	R4	NaCl	1	M	Ionic	and	osmotic	stress	Environmental	0	16	28	Mu9_3	3.844	0.0774745	3.71502	1182974	-1.13757	1270398	4.30571	63003.2	63030.6	1245977	9.0068	0.0010985	1228181	-0.942831
68	EtOH_R4	EtOH	P2	0	R4	NaCl	1	M	Ionic	and	osmotic	stress	Environmental	0	16	30	Mu9_3	3.89624	0.0658256	3.68514	1096884	-1.14977	1259697	4.26565	60153.3	60136	1157037	9.33916	0.00051432	1141557	-0.947585
68	EtOH_R4	EtOH	P2	0	R4	NaCl	1	M	Ionic	and	osmotic	stress	Environmental	0	17	20	Mu9_3	3.1556	-0.254621	2.95114	2878982	0.259364	3345480	5.51116	64542	64542.7	2943524	8.00668	0.00047793	2635759	0.260396
68	EtOH_R4	EtOH	P2	0	R4	NaCl	1	M	Ionic	and	osmotic	stress	Environmental	0	17	30	Mu9_3	4.3561	0.215085	4.08682	990463	-1.29861	1136216	4.08727	61912.7	61912.8	1052375	9.67317	0.00020975	1037386	-1.08818
68	EtOH_R4	EtOH	P2	0	R4	NaCl	1	M	Ionic	and	osmotic	stress	Environmental	0	18	21	Mu9_3	3.68764	-0.0254912	3.45911	2332571	-0.0477214	2704061	4.96816	76978.8	76837.2	2409550	8.00668	0.00102063	2138701	-0.041986
68	EtOH_R4	EtOH	P2	0	R4	NaCl	1	M	Ionic	and	osmotic	stress	Environmental	0	18	23	Mu9_3	3.12119	-0.347624	2.7669	2539294	0.100368	2996374	5.71481	49286.9	49208.9	2588581	8.00668	0.00067214	2293712	0.0763697
68	EtOH_R4	EtOH	P2	0	R4	NaCl	1	M	Ionic	and	osmotic	stress	Environmental	0	18	28	Mu9_3	4.06463	0.126717	3.84401	983384	-1.27717	1153233	4.24789	54634.1	54715	1038019	8.33873	0.000512172	1018404	-1.07847
68	EtOH_R4	EtOH	P2	0	R4	NaCl	1	M	Ionic	and	osmotic	stress	Environmental	0	18	30	Mu9_3	3.82289	0.0135287	3.55395	976643	-1.23809	1184896	4.35316	50244.7	50254.8	1026887	9.33916	0.000761238	1011189	-1.03986
68	EtOH_R4	EtOH	P2	0	R4	NaCl	1	M	Ionic	and	osmotic	stress	Environmental	0	19	20	Mu9_3	3.18406	-0.265678	2.92861	2850203	0.287276	3410837	5.60815	59655.4	59541.5	2909859	8.67291	0.000369836	2590916	0.283334
68	EtOH_R4	EtOH	P2	0	R4	NaCl	1	M	Ionic	and	osmotic	stress	Environmental	0	19	30	Mu9_3	3.98978	0.0297502	3.59413	996267	-1.16501	1246464	4.26374	54711.7	54712.5	1050979	9.67317	0.00088279	1032326	-0.967038
68	EtOH_R4	EtOH	P2	0	R4	NaCl	1	M	Ionic	and	osmotic	stress	Environmental	0	24	5	Mu9_3	3.2177	-0.142108	3.19051	3338180	0.314296	3475319	5.24478	90423.7	90847.7	3428604	8.00668	0.000355487	3002250	0.341284
68	EtOH_R4	EtOH	P2	0	R4	NaCl	1	M	Ionic	and	osmotic	stress	Environmental	0	24	7	Mu9_3	3.18255	-0.154902	3.16234	3342033	0.355638	3576349	5.30249	86885.6	87564.8	3428919	7.67207	0.000434958	3038616	0.377282
68	EtOH_R4	EtOH	P2	0	R4	NaCl	1	M	Ionic	and	osmotic	stress	Environmental	0	24	12	Mu9_3	3.153	-0.322857	2.81481	1557000	-0.71826	1698886	5.00459	50061.1	50173.9	1607061	8.00668	0.000974906	1584064	-0.529693
68	EtOH_R4	EtOH	P2	0	R4	NaCl	1	M	Ionic	and	osmotic	stress	Environmental	0	24	14	Mu9_3	3.12961	-0.232506	2.99673	1550307	-0.803416	1601511	5.15481	44774.6	44734.7	1595082	9.0068	0.000687243	1568727	-0.607034
68	EtOH_R4	EtOH	P2	0	R4	NaCl	1	M	Ionic	and	osmotic	stress	Environmental	0	25	4	Mu9_3	3.02669	-0.203439	3.05772	3774852	0.391392	3666087	5.77825	70058.5	69918.7	3844911	8.00668	0.000345503	3334978	0.431128
68	EtOH_R4	EtOH	P2	0	R4	NaCl	1	M	Ionic	and	osmotic	stress	Environmental	0	25	14	Mu9_3	3.02956	-0.239962	2.98128	1624366	-0.740902	1672432	5.17129	46365.2	46364.3	1670731	8.00668	0.000512597	1635032	-0.526522
68	EtOH_R4	EtOH	P2	0	R4	NaCl	1	M	Ionic	and	osmotic	stress	Environmental	0	26	5	Mu9_3	2.99614	-0.293687	2.8723	3685706	0.337739	3532252	5.65796	74472.2	74510.3	3760178	7.67207	0.00145762	3249105	0.351798
68	EtOH_R4	EtOH	P2	0	R4	NaCl	1	M	Ionic	and	osmotic	stress	Environmental	0	26	7	Mu9_3	2.95932	-0.252268	2.95596	3647079	0.329339	3511746	5.63009	75158.7	75743	3722238	8.00668	0.000938343	3235753	0.348866
68	EtOH_R4	EtOH	P2	0	R4	NaCl	1	M	Ionic	and	osmotic	stress	Environmental	0	26	12	Mu9_3	3.02181	-0.319257	2.82184	1762053	-0.74209	1671055	5.10413	52763.9	52726.8	1814817	8.67291	0.00115965	1759755	-0.552338
68	EtOH_R4	EtOH	P2	0	R4	NaCl	1	M	Ionic	and	osmotic	stress	Environmental	0	26	14	Mu9_3	2.9891	-0.198659	3.06786	1826776	-0.646901	1785030	5.26326	48836.4	48890.9	1875612	7.67207	0.000718553	1818556	-0.421202
68	EtOH_R4	EtOH	P2	0	R4	NaCl	1	M	Ionic	and	osmotic	stress	Environmental	0	27	4	Mu9_3	3.02709	-0.303486	2.85286	4137882	0.393586	3671666	5.70536	80853	81195.7	4218736	8.00668	0.000719717	3568665	0.406872
68	EtOH_R4	EtOH	P2	0	R4	NaCl	1	M	Ionic	and	osmotic	stress	Environmental	0	27	14	Mu9_3	2.99302	-0.104174	3.27551	1632633	-0.892693	1505410	5.07925	49764.8	49768.2	1682397	8.00668	0.000439793	1617102	-0.635826
68	EtOH_R4	EtOH	P2	0	R4	NaCl	1	M	Ionic	and	osmotic	stress	Environmental	0	28	36	Mu9_3	3.05539	-0.117852	3.2446	2340536	-0.228608	2385417	6.06073	35596.8	35752.9	2376133	9.0068	0.00109313	1871815	-0.291995
68	EtOH_R4	EtOH	P2	0	R4	NaCl	1	M	Ionic	and	osmotic	stress	Environmental	0	28	37	Mu9_3	3.93566	0.251711	4.1919	1671474	-0.704763	1714854	5.48907	38063	38221.3	1709537	7.33986	0.00077897	1305646	-0.811604
68	EtOH_R4	EtOH	P2	0	R4	NaCl	1	M	Ionic	and	osmotic	stress	Environmental	0	28	38	Mu9_3	3.27068	-0.0298284	3.44873	2564391	-0.125281	2562529	5.5878	54452.1	54881.3	2618843	8.00668	0.00049038	2107538	-0.14655
68	EtOH_R4	EtOH	P2	0	R4	NaCl	1	M	Ionic	and	osmotic	stress	Environmental	0	28	39	Mu9_3	3.33526	0.0557156	3.65941	2232148	-0.3306	2222601	5.64989	45360.1	45853.6	2277508	7.00513	0.000533134	1808734	-0.362468
68	EtOH_R4	EtOH	P2	0	R4	NaCl	1	M	Ionic	and	osmotic	stress	Environmental	0	28	44	Mu9_3	3.62197	0.0804481	3.72268	1706474	-1.01093	1386955	5.83043	30525.8	30594.7	1737000	9.0068	0.000194011	1443228	-0.86801
68	EtOH_R4	EtOH	P2	0	R4	NaCl	1	M	Ionic	and	osmotic	stress	Environmental	0	28	45	Mu9_3	7.71231	1.17815	7.96705	228900	-4.0038	174228	3.3759	24399.8	24412.2	253299	8.00668	0.000551275	222096	-3.5966
68	EtOH_R4	EtOH	P2	0	R4	NaCl	1	M	Ionic	and	osmotic	stress	Environmental	0	28	46	Mu9_3	4.39586	0.378689	4.57757	2285861	-0.914046	1483292	6.01716	35847.8	36237.5	2321709	12.3402	0.000660566	1597328	-0.911544
68	EtOH_R4	EtOH	P2	0	R4	NaCl	1	M	Ionic	and	osmotic	stress	Environmental	0	28	47	Mu9_3	7.11773	1.09229	7.50673	459482	-3.46836	252524	4.52556	20855.3	20909.1	480337	2.67178	0.00234142	264865	-3.67873
68	EtOH_R4	EtOH	P2	0	R4	NaCl	1	M	Ionic	and	osmotic	stress	Environmental	0	29	36	Mu9_3	4.36038	0.432607	4.75189	1362796	-1.13303	1274402	5.34565	34359.2	34708.7	1397156	6.34041	0.00162763	1019241	-1.24809
68	EtOH_R4	EtOH	P2	0	R4	NaCl	1	M	Ionic	and	osmotic	stress	Environmental	0	29	38	Mu9_3	3.48344	0.0885475	3.74364	3254099	0.0670003	2927866	5.40459	78679.5	79106.4	3332779	7.67207	0.000883152	2671098	0.0912456
68	EtOH_R4	EtOH	P2	0	R4	NaCl	1	M	Ionic	and	osmotic	stress	Environmental	0	29	44	Mu9_3	4.32317	0.357766	4.51166	1981186	-1.02344	1374984	5.54225	43447.1	44053.6	2024633	7.33986	0.00151853	1643889	-0.876992
68	EtOH_R4	EtOH	P2	0	R4	NaCl	1	M	Ionic	and	osmotic	stress	Environmental	0	29	46	Mu9_3	5.65423	0.777519	6.03525	1711809	-1.50957	981648	5.84831	30237.4	30304.2	1742047	8.00668	0.00156381	1157257	-1.51934
68	EtOH_R4	EtOH	P2	0	R4	NaCl	1	M	Ionic	and	osmotic	stress	Environmental	0	30	36	Mu9_3	3.24341	-0.0220848	3.46729	3392660	-0.0707139	2661308	6.29633	43723.8	44022.8	3436384	6.67268	0.000923138	2610476	-0.0861303
68	EtOH_R4	EtOH	P2	0	R4	NaCl	1	M	Ionic	and	osmotic	stress	Environmental	0	30	37	Mu9_3	3.39219	0.0546915	3.65681	2513517	-0.524458	1943142	6.22035	34169.2	34475.5	2547686	3.67224	0.00353017	1913541	-0.562637
68	EtOH_R4	EtOH	P2	0	R4	NaCl	1	M	Ionic	and	osmotic	stress	Environmental	0	30	38	Mu9_3	3.35417	0.00460016	3.53202	3546729	-0.0863244	2632667	6.60386	36843.1	37020.2	3583572	7.67207	0.00122439	2709279	-0.113005
68	EtOH_R4	EtOH	P2	0	R4	NaCl	1	M	Ionic	and	osmotic	stress	Environmental	0	30	39	Mu9_3	4.18823	0.325972	4.41333	932488	-2.05998	670298	5.05647	28889.8	29033.4	961377	3.67224	0.0025963	619559	-2.28188
68	EtOH_R4	EtOH	P2	0	R4	NaCl	1	M	Ionic	and	osmotic	stress	Environmental	0	30	44	Mu9_3	7.00901	1.08491	7.46841	819683	-2.63604	449630	4.57752	35830.7	35847.5	855514	7.33986	0.00167441	588548	-2.66205
68	EtOH_R4	EtOH	P2	0	R4	NaCl	1	M	Ionic	and	osmotic	stress	Environmental	0	30	45	Mu9_3	4.5554	0.453774	4.82212	2450204	-1.18403	1230137	5.96542	39851	40160.8	2490055	13.6738	0.00133367	1778178	-1.1399
68	EtOH_R4	EtOH	P2	0	R4	NaCl	1	M	Ionic	and	osmotic	stress	Environmental	0	30	46	Mu9_3	12.1446	1.88536	13.0074	592348	-3.36322	271613	2.8727	93661.9	93835.9	686010	8.00668	0.00124064	474951	-3.10963
68	EtOH_R4	EtOH	P2	0	R4	NaCl	1	M	Ionic	and	osmotic	stress	Environmental	0	30	47	Mu9_3	3.53846	0.150644	3.90829	3283810	-0.983966	1413119	6.60045	34193.4	34590.7	3318003	9.0068	0.000790828	2113718	-0.965093
68	EtOH_R4	EtOH	P2	0	R4	NaCl	1	M	Ionic	and	osmotic	stress	Environmental	0	31	36	Mu9_3	4.03548	0.28386	4.28636	1956964	-1.14148	1266961	6.01007	30843.4	30914.3	1987808	3.33996	0.000751831	1285965	-1.3343
68	EtOH_R4	EtOH	P2	0	R4	NaCl	1	M	Ionic	and	osmotic	stress	Environmental	0	31	38	Mu9_3	3.2715	-0.033512	3.43994	4326981	-0.103031	2602356	6.78541	39584.7	39428.8	4366566	7.67207	0.0010311	3179834	-0.146029
68	EtOH_R4	EtOH	P2	0	R4	NaCl	1	M	Ionic	and	osmotic	stress	Environmental	0	31	44	Mu9_3	3.84448	0.223004	4.10931	3189337	-1.0324	1366466	5.80884	57927.4	58115.1	3247264	6.34041	0.00107209	2561635	-0.876079
68	EtOH_R4	EtOH	P2	0	R4	NaCl	1	M	Ionic	and	osmotic	stress	Environmental	0	31	46	Mu9_3	7.2897	1.13755	7.74597	582810	-3.69235	216209	3.70521	48393.8	48741.2	631204	7.33986	0.00101317	405325	-3.62178
68	LiAc0.02_R3	LiAc0.02	P2	0	R3	NaCl	1	M	Ionic	and	osmotic	stress	Environmental	0	8	47	Mu9_3	3.44587	0.0293968	3.59325	5091108	0.0879435	2970679	6.12333	74093.8	74300.7	5165202	7.67207	0.0012074	3806659	0.0647118
68	LiAc0.02_R3	LiAc0.02	P2	0	R3	NaCl	1	M	Ionic	and	osmotic	stress	Environmental	0	9	44	Mu9_3	3.82671	0.0764746	3.71244	2728046	-0.0285783	2740181	5.0982	82036.6	82747.1	2810082	8.00668	0.000825666	2307551	-0.0538713
68	LiAc0.02_R3	LiAc0.02	P2	0	R3	NaCl	1	M	Ionic	and	osmotic	stress	Environmental	0	10	45	Mu9_3	3.55685	0.0184564	3.56611	2859048	-0.0860088	2633243	5.54839	62426.8	62989	2921475	6.34041	0.00099147	2346891	-0.0946597
68	LiAc0.02_R3	LiAc0.02	P2	0	R3	NaCl	1	M	Ionic	and	osmotic	stress	Environmental	0	10	47	Mu9_3	3.38583	-0.00376895	3.51159	4398169	-0.0914263	2623373	6.44331	51128.4	51218.2	4449297	7.67207	0.00177179	3239954	-0.144803
68	LiAc0.02_R3	LiAc0.02	P2	0	R3	NaCl	1	M	Ionic	and	osmotic	stress	Environmental	0	11	44	Mu9_3	3.74852	0.134958	3.86603	2497419	-0.0253706	2746280	5.02902	78906.9	79131.1	2576325	7.67207	0.000958398	2156037	0.00273414
68	LiAc0.02_R3	LiAc0.02	P2	0	R3	NaCl	1	M	Ionic	and	osmotic	stress	Environmental	0	12	4	Mu9_3	3.20421	-0.0690479	3.35624	3065034	0.0638713	2921523	5.47053	70721.1	70912.2	3135755	8.00668	0.000265972	2639690	0.0442311
68	LiAc0.02_R3	LiAc0.02	P2	0	R3	NaCl	1	M	Ionic	and	osmotic	stress	Environmental	0	12	6	Mu9_3	3.16542	-0.0823273	3.32549	2730163	0.0456648	2884886	5.56724	58822	58870.4	2788985	7.33986	0.00130554	2412219	0.032854
68	LiAc0.02_R3	LiAc0.02	P2	0	R3	NaCl	1	M	Ionic	and	osmotic	stress	Environmental	0	13	6	Mu9_3	3.33899	-0.0592181	3.37919	2868406	0.0384428	2870480	5.41096	69041.4	68968.5	2937448	7.00513	0.000970774	2557152	0.0282699
68	LiAc0.02_R3	LiAc0.02	P2	0	R3	NaCl	1	M	Ionic	and	osmotic	stress	Environmental	0	14	4	Mu9_3	3.24777	-0.0813076	3.32784	2969929	-0.00282013	2789544	5.62169	61568.9	61494.8	3031498	8.33873	0.00092774	2551322	-0.0341122
68	NaCl_R2	NaCl	P1	0	R2	NaCl	1	M	Ionic	and	osmotic	stress	Environmental	0	30	41	Mu9_3	3.10146	-0.0947911	3.29688	3708831	-0.0735038	2656166	5.79537	68006.4	68946.2	3776837	7.67207	0.000492395	3007948	-0.014004
68	NaCl_R2	NaCl	P1	0	R2	NaCl	1	M	Ionic	and	osmotic	stress	Environmental	0	30	42	Mu9_3	3.23278	-0.0213765	3.46899	4461117	0.0586736	2911016	6.1839	62218.6	62300.8	4523335	7.00513	0.00114922	3491064	0.0840705
68	NaCl_R2	NaCl	P1	0	R2	NaCl	1	M	Ionic	and	osmotic	stress	Environmental	0	30	43	Mu9_3	3.0968	-0.0962093	3.29364	4377616	-0.105835	2597303	6.45359	50524	51314.1	4428140	7.67207	0.00131455	3332856	-0.0946288
68	NaCl_R2	NaCl	P1	0	R2	NaCl	1	M	Ionic	and	osmotic	stress	Environmental	0	31	32	Mu9_3	3.31085	0.0288221	3.59182	4062222	0.060871	2915454	6.3226	51396.2	51685.1	4113618	6.67268	0.00228188	2970205	0.058883
68	NaCl_R2	NaCl	P1	0	R2	NaCl	1	M	Ionic	and	osmotic	stress	Environmental	0	31	34	Mu9_3	3.87356	0.210972	4.07519	2243289	-0.865567	1533983	5.43125	53223.1	53425.5	2296513	9.0068	0.000520757	1870995	-0.677954
68	NaCl_R2	NaCl	P1	0	R2	NaCl	1	M	Ionic	and	osmotic	stress	Environmental	0	31	40	Mu9_3	3.04087	-0.127206	3.22363	5053135	0.117438	3032038	6.29385	65237.2	65837.2	5118372	7.00513	0.00165595	3904035	0.149421
68	NaCl_R2	NaCl	P1	0	R2	NaCl	1	M	Ionic	and	osmotic	stress	Environmental	0	31	42	Mu9_3	3.2424	-0.00773728	3.50195	5867567	0.195963	3201642	6.32483	74121.9	74549.4	5941689	7.00513	0.00126861	4404240	0.20178
68	LiAc0.01_R4	LiAc0.01	P2	0	R4	NaCl	1	M	Ionic	and	osmotic	stress	Environmental	0	26	7	Mu9_3	2.95932	-0.252268	2.95596	3647079	0.329339	3511746	5.63009	75158.7	75743	3722238	8.00668	0.000938343	3235753	0.348866
68	LiAc0.01_R4	LiAc0.01	P2	0	R4	NaCl	1	M	Ionic	and	osmotic	stress	Environmental	0	26	12	Mu9_3	3.02181	-0.319257	2.82184	1762053	-0.74209	1671055	5.10413	52763.9	52726.8	1814817	8.67291	0.00115965	1759755	-0.552338
68	LiAc0.01_R4	LiAc0.01	P2	0	R4	NaCl	1	M	Ionic	and	osmotic	stress	Environmental	0	26	14	Mu9_3	2.9891	-0.198659	3.06786	1826776	-0.646901	1785030	5.26326	48836.4	48890.9	1875612	7.67207	0.000718553	1818556	-0.421202
68	LiAc0.01_R4	LiAc0.01	P2	0	R4	NaCl	1	M	Ionic	and	osmotic	stress	Environmental	0	27	4	Mu9_3	3.02709	-0.303486	2.85286	4137882	0.393586	3671666	5.70536	80853	81195.7	4218736	8.00668	0.000719717	3568665	0.406872
68	LiAc0.01_R4	LiAc0.01	P2	0	R4	NaCl	1	M	Ionic	and	osmotic	stress	Environmental	0	27	14	Mu9_3	2.99302	-0.104174	3.27551	1632633	-0.892693	1505410	5.07925	49764.8	49768.2	1682397	8.00668	0.000439793	1617102	-0.635826
68	NaCl_R1	NaCl	P1	0	R1	NaCl	1	M	Ionic	and	osmotic	stress	Environmental	0	26	1	Mu9_3	3.02063	-0.487255	2.51166	4683989	0.320772	3490954	6.10718	68947.2	69034.1	4752937	7.33986	0.00107835	3739212	0.298924
68	NaCl_R1	NaCl	P1	0	R1	NaCl	1	M	Ionic	and	osmotic	stress	Environmental	0	26	3	Mu9_3	3.44229	-0.0951763	3.296	3668242	0.216399	3247317	5.41003	88351.6	88689.9	3756593	9.33916	0.000656746	3075612	0.208802
68	NaCl_R1	NaCl	P1	0	R1	NaCl	1	M	Ionic	and	osmotic	stress	Environmental	0	26	8	Mu9_3	3.48395	0.0406747	3.62145	1441340	-0.987437	1409724	4.31163	76432.3	77429.6	1517772	8.00668	0.000239695	1497872	-0.723922
68	NaCl_R1	NaCl	P1	0	R1	NaCl	1	M	Ionic	and	osmotic	stress	Environmental	0	26	10	Mu9_3	3.3823	-0.138216	3.19913	1403435	-1.0116	1386307	4.50229	64783.8	65107.3	1468219	8.00668	0.000315614	1446981	-0.773511
68	NaCl_R1	NaCl	P1	0	R1	NaCl	1	M	Ionic	and	osmotic	stress	Environmental	0	27	0	Mu9_3	3.76521	0.0103693	3.54617	6182337	0.619871	4295186	5.68746	122339	122727	6304677	8.00668	0.000795969	4810248	0.598292
68	NaCl_R1	NaCl	P1	0	R1	NaCl	1	M	Ionic	and	osmotic	stress	Environmental	0	27	10	Mu9_3	3.48604	-0.0401132	3.42423	1596085	-1.01985	1378403	4.33087	83458.1	84257.4	1679543	10.3388	0.000519169	1631557	-0.776878
68	NaCl_R1	NaCl	P1	0	R1	NaCl	1	M	Ionic	and	osmotic	stress	Environmental	0	28	32	Mu9_3	3.9365	0.263629	4.22667	1251265	-1.00894	1388866	4.60327	53687.4	53506.9	1304952	7.67207	0.0009844	1200009	-0.765171
68	NaCl_R1	NaCl	P1	0	R1	NaCl	1	M	Ionic	and	osmotic	stress	Environmental	0	28	33	Mu9_3	3.61613	0.128732	3.84938	2317615	-0.181418	2464733	5.49326	52620.7	52570.8	2370235	7.00513	0.000643206	1832668	-0.231938
68	NaCl_R1	NaCl	P1	0	R1	NaCl	1	M	Ionic	and	osmotic	stress	Environmental	0	28	34	Mu9_3	4.04195	0.292771	4.31292	1291562	-1.07147	1329959	4.39737	64341.1	64307.6	1355903	8.33873	0.000492842	1258110	-0.826729
68	NaCl_R1	NaCl	P1	0	R1	NaCl	1	M	Ionic	and	osmotic	stress	Environmental	0	28	35	Mu9_3	3.69571	0.20517	4.05883	2632681	-0.0531243	2693954	5.29169	68971.8	68939.4	2701653	7.33986	0.000923219	2157384	-0.062534
68	LiAc0.01_R4	LiAc0.01	P2	0	R4	NaCl	1	M	Ionic	and	osmotic	stress	Environmental	0	29	38	Mu9_3	3.48344	0.0885475	3.74364	3254099	0.0670003	2927866	5.40459	78679.5	79106.4	3332779	7.67207	0.000883152	2671098	0.0912456
68	LiAc0.01_R4	LiAc0.01	P2	0	R4	NaCl	1	M	Ionic	and	osmotic	stress	Environmental	0	29	44	Mu9_3	4.32317	0.357766	4.51166	1981186	-1.02344	1374984	5.54225	43447.1	44053.6	2024633	7.33986	0.00151853	1643889	-0.876992
68	LiAc0.01_R4	LiAc0.01	P2	0	R4	NaCl	1	M	Ionic	and	osmotic	stress	Environmental	0	29	46	Mu9_3	5.65423	0.777519	6.03525	1711809	-1.50957	981648	5.84831	30237.4	30304.2	1742047	8.00668	0.00156381	1157257	-1.51934
68	LiAc0.01_R4	LiAc0.01	P2	0	R4	NaCl	1	M	Ionic	and	osmotic	stress	Environmental	0	30	36	Mu9_3	3.24341	-0.0220848	3.46729	3392660	-0.0707139	2661308	6.29633	43723.8	44022.8	3436384	6.67268	0.000923138	2610476	-0.0861303
68	NaCl_R1	NaCl	P1	0	R1	NaCl	1	M	Ionic	and	osmotic	stress	Environmental	0	29	32	Mu9_3	3.256	-0.0455976	3.41124	2767141	0.0533997	2900394	5.7031	54155.7	54263.1	2821297	7.67207	0.000942301	2208597	0.0800445
68	NaCl_R1	NaCl	P1	0	R1	NaCl	1	M	Ionic	and	osmotic	stress	Environmental	0	29	34	Mu9_3	3.66947	0.171046	3.96395	1521140	-0.914554	1482770	4.70251	60755.1	60721.6	1581895	8.67291	0.00107234	1426701	-0.680493
68	NaCl_R1	NaCl	P1	0	R1	NaCl	1	M	Ionic	and	osmotic	stress	Environmental	0	29	40	Mu9_3	3.7353	0.171188	3.96434	2098933	-0.594913	1850527	6.05678	32011.1	32200	2130945	7.67207	0.00121594	1605293	-0.668088
68	NaCl_R1	NaCl	P1	0	R1	NaCl	1	M	Ionic	and	osmotic	stress	Environmental	0	29	42	Mu9_3	3.37154	0.0165868	3.56149	3857213	0.124811	3047573	5.91896	64822.7	65006.6	3922036	7.00513	0.000497161	3102054	0.143048
68	NaCl_R1	NaCl	P1	0	R1	NaCl	1	M	Ionic	and	osmotic	stress	Environmental	0	30	32	Mu9_3	3.75233	0.151149	3.90966	1696287	-0.903937	1493723	4.78382	63897.6	64187.7	1760185	8.33873	0.000888425	1540054	-0.632749
68	NaCl_R1	NaCl	P1	0	R1	NaCl	1	M	Ionic	and	osmotic	stress	Environmental	0	30	33	Mu9_3	3.41647	0.0414979	3.62352	2753430	-0.227095	2387920	6.02479	42949	43428.9	2796379	6.67268	0.00133063	2038219	-0.260459
68	NaCl_R1	NaCl	P1	0	R1	NaCl	1	M	Ionic	and	osmotic	stress	Environmental	0	30	34	Mu9_3	3.90914	0.231638	4.13398	1718633	-0.977061	1419899	4.92084	58673.3	58940.7	1777307	9.0068	0.000841771	1499792	-0.78076
68	NaCl_R1	NaCl	P1	0	R1	NaCl	1	M	Ionic	and	osmotic	stress	Environmental	0	30	35	Mu9_3	3.10095	-0.0805649	3.32955	2912456	-0.272409	2314082	6.13485	42044.5	42372.3	2954501	7.00513	0.00100825	2181198	-0.311019
68	NaCl_R1	NaCl	P1	0	R1	NaCl	1	M	Ionic	and	osmotic	stress	Environmental	0	30	40	Mu9_3	3.55027	0.0847569	3.73381	4454779	0.2243	3265149	5.65996	89884.1	89852.2	4544663	8.00668	0.000832022	3615284	0.288414
68	NaCl_R1	NaCl	P1	0	R1	NaCl	1	M	Ionic	and	osmotic	stress	Environmental	0	30	41	Mu9_3	3.10146	-0.0947911	3.29688	3708831	-0.0735038	2656166	5.79537	68006.4	68946.2	3776837	7.67207	0.000492395	3007948	-0.014004
68	NaCl_R1	NaCl	P1	0	R1	NaCl	1	M	Ionic	and	osmotic	stress	Environmental	0	30	42	Mu9_3	3.23278	-0.0213765	3.46899	4461117	0.0586736	2911016	6.1839	62218.6	62300.8	4523335	7.00513	0.00114922	3491064	0.0840705
68	NaCl_R1	NaCl	P1	0	R1	NaCl	1	M	Ionic	and	osmotic	stress	Environmental	0	30	43	Mu9_3	3.0968	-0.0962093	3.29364	4377616	-0.105835	2597303	6.45359	50524	51314.1	4428140	7.67207	0.00131455	3332856	-0.0946288
68	NaCl_R1	NaCl	P1	0	R1	NaCl	1	M	Ionic	and	osmotic	stress	Environmental	0	31	32	Mu9_3	3.31085	0.0288221	3.59182	4062222	0.060871	2915454	6.3226	51396.2	51685.1	4113618	6.67268	0.00228188	2970205	0.058883
68	LiAc0.02_R3	LiAc0.02	P2	0	R3	NaCl	1	M	Ionic	and	osmotic	stress	Environmental	0	30	37	Mu9_3	3.39219	0.0546915	3.65681	2513517	-0.524458	1943142	6.22035	34169.2	34475.5	2547686	3.67224	0.00353017	1913541	-0.562637
68	LiAc0.02_R3	LiAc0.02	P2	0	R3	NaCl	1	M	Ionic	and	osmotic	stress	Environmental	0	30	38	Mu9_3	3.35417	0.00460016	3.53202	3546729	-0.0863244	2632667	6.60386	36843.1	37020.2	3583572	7.67207	0.00122439	2709279	-0.113005
68	LiAc0.02_R3	LiAc0.02	P2	0	R3	NaCl	1	M	Ionic	and	osmotic	stress	Environmental	0	30	39	Mu9_3	4.18823	0.325972	4.41333	932488	-2.05998	670298	5.05647	28889.8	29033.4	961377	3.67224	0.0025963	619559	-2.28188
68	LiAc0.02_R3	LiAc0.02	P2	0	R3	NaCl	1	M	Ionic	and	osmotic	stress	Environmental	0	30	44	Mu9_3	7.00901	1.08491	7.46841	819683	-2.63604	449630	4.57752	35830.7	35847.5	855514	7.33986	0.00167441	588548	-2.66205
68	LiAc0.02_R3	LiAc0.02	P2	0	R3	NaCl	1	M	Ionic	and	osmotic	stress	Environmental	0	30	45	Mu9_3	4.5554	0.453774	4.82212	2450204	-1.18403	1230137	5.96542	39851	40160.8	2490055	13.6738	0.00133367	1778178	-1.1399
68	LiAc0.02_R3	LiAc0.02	P2	0	R3	NaCl	1	M	Ionic	and	osmotic	stress	Environmental	0	30	46	Mu9_3	12.1446	1.88536	13.0074	592348	-3.36322	271613	2.8727	93661.9	93835.9	686010	8.00668	0.00124064	474951	-3.10963
68	LiAc0.02_R3	LiAc0.02	P2	0	R3	NaCl	1	M	Ionic	and	osmotic	stress	Environmental	0	30	47	Mu9_3	3.53846	0.150644	3.90829	3283810	-0.983966	1413119	6.60045	34193.4	34590.7	3318003	9.0068	0.000790828	2113718	-0.965093
68	LiAc0.02_R3	LiAc0.02	P2	0	R3	NaCl	1	M	Ionic	and	osmotic	stress	Environmental	0	31	36	Mu9_3	4.03548	0.28386	4.28636	1956964	-1.14148	1266961	6.01007	30843.4	30914.3	1987808	3.33996	0.000751831	1285965	-1.3343
68	LiAc0.02_R3	LiAc0.02	P2	0	R3	NaCl	1	M	Ionic	and	osmotic	stress	Environmental	0	31	38	Mu9_3	3.2715	-0.033512	3.43994	4326981	-0.103031	2602356	6.78541	39584.7	39428.8	4366566	7.67207	0.0010311	3179834	-0.146029
68	LiAc0.02_R3	LiAc0.02	P2	0	R3	NaCl	1	M	Ionic	and	osmotic	stress	Environmental	0	31	44	Mu9_3	3.84448	0.223004	4.10931	3189337	-1.0324	1366466	5.80884	57927.4	58115.1	3247264	6.34041	0.00107209	2561635	-0.876079
68	LiAc0.02_R3	LiAc0.02	P2	0	R3	NaCl	1	M	Ionic	and	osmotic	stress	Environmental	0	31	46	Mu9_3	7.2897	1.13755	7.74597	582810	-3.69235	216209	3.70521	48393.8	48741.2	631204	7.33986	0.00101317	405325	-3.62178
68	EtOH_R1	EtOH	P2	0	R1	NaCl	1	M	Ionic	and	osmotic	stress	Environmental	0	15	6	Mu9_3	3.41443	-0.0757042	3.34079	2806146	-0.0907977	2624516	5.31351	72384.2	72342.4	2878530	7.33986	0.000976946	2507951	-0.11453
68	EtOH_R1	EtOH	P2	0	R1	NaCl	1	M	Ionic	and	osmotic	stress	Environmental	0	16	21	Mu9_3	3.24301	-0.203042	3.05856	2844522	0.178588	3163316	5.45273	66466.8	66394.1	2910989	8.00668	0.000418769	2603853	0.189007
68	EtOH_R1	EtOH	P2	0	R1	NaCl	1	M	Ionic	and	osmotic	stress	Environmental	0	16	23	Mu9_3	3.17824	-0.30188	2.85604	2800860	0.231566	3281637	5.4156	67193.9	67042.5	2868054	6.34041	0.00108227	2578211	0.233538
68	EtOH_R1	EtOH	P2	0	R1	NaCl	1	M	Ionic	and	osmotic	stress	Environmental	0	16	28	Mu9_3	3.844	0.0774745	3.71502	1182974	-1.13757	1270398	4.30571	63003.2	63030.6	1245977	9.0068	0.0010985	1228181	-0.942831
68	EtOH_R1	EtOH	P2	0	R1	NaCl	1	M	Ionic	and	osmotic	stress	Environmental	0	16	30	Mu9_3	3.89624	0.0658256	3.68514	1096884	-1.14977	1259697	4.26565	60153.3	60136	1157037	9.33916	0.00051432	1141557	-0.947585
68	EtOH_R1	EtOH	P2	0	R1	NaCl	1	M	Ionic	and	osmotic	stress	Environmental	0	17	20	Mu9_3	3.1556	-0.254621	2.95114	2878982	0.259364	3345480	5.51116	64542	64542.7	2943524	8.00668	0.00047793	2635759	0.260396
68	LiAc0.01_R3	LiAc0.01	P2	0	R3	NaCl	1	M	Ionic	and	osmotic	stress	Environmental	0	29	36	Mu9_3	4.36038	0.432607	4.75189	1362796	-1.13303	1274402	5.34565	34359.2	34708.7	1397156	6.34041	0.00162763	1019241	-1.24809
68	LiAc0.01_R3	LiAc0.01	P2	0	R3	NaCl	1	M	Ionic	and	osmotic	stress	Environmental	0	29	38	Mu9_3	3.48344	0.0885475	3.74364	3254099	0.0670003	2927866	5.40459	78679.5	79106.4	3332779	7.67207	0.000883152	2671098	0.0912456
68	LiAc0.01_R3	LiAc0.01	P2	0	R3	NaCl	1	M	Ionic	and	osmotic	stress	Environmental	0	29	44	Mu9_3	4.32317	0.357766	4.51166	1981186	-1.02344	1374984	5.54225	43447.1	44053.6	2024633	7.33986	0.00151853	1643889	-0.876992
68	LiAc0.01_R3	LiAc0.01	P2	0	R3	NaCl	1	M	Ionic	and	osmotic	stress	Environmental	0	29	46	Mu9_3	5.65423	0.777519	6.03525	1711809	-1.50957	981648	5.84831	30237.4	30304.2	1742047	8.00668	0.00156381	1157257	-1.51934
68	LiAc0.01_R3	LiAc0.01	P2	0	R3	NaCl	1	M	Ionic	and	osmotic	stress	Environmental	0	30	36	Mu9_3	3.24341	-0.0220848	3.46729	3392660	-0.0707139	2661308	6.29633	43723.8	44022.8	3436384	6.67268	0.000923138	2610476	-0.0861303
68	LiAc0.01_R3	LiAc0.01	P2	0	R3	NaCl	1	M	Ionic	and	osmotic	stress	Environmental	0	30	37	Mu9_3	3.39219	0.0546915	3.65681	2513517	-0.524458	1943142	6.22035	34169.2	34475.5	2547686	3.67224	0.00353017	1913541	-0.562637
68	LiAc0.01_R3	LiAc0.01	P2	0	R3	NaCl	1	M	Ionic	and	osmotic	stress	Environmental	0	30	38	Mu9_3	3.35417	0.00460016	3.53202	3546729	-0.0863244	2632667	6.60386	36843.1	37020.2	3583572	7.67207	0.00122439	2709279	-0.113005
68	NaCl_R3	NaCl	P1	0	R3	NaCl	1	M	Ionic	and	osmotic	stress	Environmental	0	26	1	Mu9_3	3.02063	-0.487255	2.51166	4683989	0.320772	3490954	6.10718	68947.2	69034.1	4752937	7.33986	0.00107835	3739212	0.298924
68	NaCl_R3	NaCl	P1	0	R3	NaCl	1	M	Ionic	and	osmotic	stress	Environmental	0	26	3	Mu9_3	3.44229	-0.0951763	3.296	3668242	0.216399	3247317	5.41003	88351.6	88689.9	3756593	9.33916	0.000656746	3075612	0.208802
68	NaCl_R3	NaCl	P1	0	R3	NaCl	1	M	Ionic	and	osmotic	stress	Environmental	0	26	8	Mu9_3	3.48395	0.0406747	3.62145	1441340	-0.987437	1409724	4.31163	76432.3	77429.6	1517772	8.00668	0.000239695	1497872	-0.723922
68	NaCl_R3	NaCl	P1	0	R3	NaCl	1	M	Ionic	and	osmotic	stress	Environmental	0	26	10	Mu9_3	3.3823	-0.138216	3.19913	1403435	-1.0116	1386307	4.50229	64783.8	65107.3	1468219	8.00668	0.000315614	1446981	-0.773511
68	NaCl_R3	NaCl	P1	0	R3	NaCl	1	M	Ionic	and	osmotic	stress	Environmental	0	27	0	Mu9_3	3.76521	0.0103693	3.54617	6182337	0.619871	4295186	5.68746	122339	122727	6304677	8.00668	0.000795969	4810248	0.598292
68	NaCl_R3	NaCl	P1	0	R3	NaCl	1	M	Ionic	and	osmotic	stress	Environmental	0	27	10	Mu9_3	3.48604	-0.0401132	3.42423	1596085	-1.01985	1378403	4.33087	83458.1	84257.4	1679543	10.3388	0.000519169	1631557	-0.776878
68	NaCl_R3	NaCl	P1	0	R3	NaCl	1	M	Ionic	and	osmotic	stress	Environmental	0	28	32	Mu9_3	3.9365	0.263629	4.22667	1251265	-1.00894	1388866	4.60327	53687.4	53506.9	1304952	7.67207	0.0009844	1200009	-0.765171
68	NaCl_R3	NaCl	P1	0	R3	NaCl	1	M	Ionic	and	osmotic	stress	Environmental	0	28	33	Mu9_3	3.61613	0.128732	3.84938	2317615	-0.181418	2464733	5.49326	52620.7	52570.8	2370235	7.00513	0.000643206	1832668	-0.231938
68	LiAc0.02_R4	LiAc0.02	P2	0	R4	NaCl	1	M	Ionic	and	osmotic	stress	Environmental	0	6	28	Mu9_3	4.39759	0.266919	4.23632	1063852	-1.35965	1089145	4.2281	59966.9	60228.5	1123819	8.33873	0.000515678	1108582	-1.11852
68	LiAc0.02_R4	LiAc0.02	P2	0	R4	NaCl	1	M	Ionic	and	osmotic	stress	Environmental	0	6	30	Mu9_3	4.1276	0.133365	3.86176	1353544	-1.00801	1389761	4.34602	69998.6	70378.6	1423543	7.33986	0.00131659	1375762	-0.791748
68	LiAc0.02_R4	LiAc0.02	P2	0	R4	NaCl	1	M	Ionic	and	osmotic	stress	Environmental	0	7	20	Mu9_3	3.22233	-0.0932513	3.3004	2448120	-0.195856	2440190	5.70291	47918.5	48065.3	2496038	7.67207	0.00132306	2154489	-0.215186
68	LiAc0.02_R4	LiAc0.02	P2	0	R4	NaCl	1	M	Ionic	and	osmotic	stress	Environmental	0	7	30	Mu9_3	3.93534	0.0291806	3.59271	1153690	-1.27159	1157699	4.24143	64399.2	64777.2	1218090	8.00668	0.00099754	1205804	-1.04755
68	LiAc0.02_R4	LiAc0.02	P2	0	R4	NaCl	1	M	Ionic	and	osmotic	stress	Environmental	0	8	45	Mu9_3	3.6799	0.0893709	3.74578	3096137	-0.0932047	2620141	5.53273	68357.5	68576.5	3164495	7.00513	0.000536197	2544302	-0.122233
68	EtOH_R1	EtOH	P2	0	R1	NaCl	1	M	Ionic	and	osmotic	stress	Environmental	0	28	37	Mu9_3	3.93566	0.251711	4.1919	1671474	-0.704763	1714854	5.48907	38063	38221.3	1709537	7.33986	0.00077897	1305646	-0.811604
68	EtOH_R1	EtOH	P2	0	R1	NaCl	1	M	Ionic	and	osmotic	stress	Environmental	0	28	38	Mu9_3	3.27068	-0.0298284	3.44873	2564391	-0.125281	2562529	5.5878	54452.1	54881.3	2618843	8.00668	0.00049038	2107538	-0.14655
68	EtOH_R1	EtOH	P2	0	R1	NaCl	1	M	Ionic	and	osmotic	stress	Environmental	0	28	39	Mu9_3	3.33526	0.0557156	3.65941	2232148	-0.3306	2222601	5.64989	45360.1	45853.6	2277508	7.00513	0.000533134	1808734	-0.362468
68	EtOH_R1	EtOH	P2	0	R1	NaCl	1	M	Ionic	and	osmotic	stress	Environmental	0	28	44	Mu9_3	3.62197	0.0804481	3.72268	1706474	-1.01093	1386955	5.83043	30525.8	30594.7	1737000	9.0068	0.000194011	1443228	-0.86801
68	EtOH_R1	EtOH	P2	0	R1	NaCl	1	M	Ionic	and	osmotic	stress	Environmental	0	28	45	Mu9_3	7.71231	1.17815	7.96705	228900	-4.0038	174228	3.3759	24399.8	24412.2	253299	8.00668	0.000551275	222096	-3.5966
68	EtOH_R1	EtOH	P2	0	R1	NaCl	1	M	Ionic	and	osmotic	stress	Environmental	0	28	46	Mu9_3	4.39586	0.378689	4.57757	2285861	-0.914046	1483292	6.01716	35847.8	36237.5	2321709	12.3402	0.000660566	1597328	-0.911544
68	EtOH_R1	EtOH	P2	0	R1	NaCl	1	M	Ionic	and	osmotic	stress	Environmental	0	28	47	Mu9_3	7.11773	1.09229	7.50673	459482	-3.46836	252524	4.52556	20855.3	20909.1	480337	2.67178	0.00234142	264865	-3.67873
68	EtOH_R1	EtOH	P2	0	R1	NaCl	1	M	Ionic	and	osmotic	stress	Environmental	0	29	36	Mu9_3	4.36038	0.432607	4.75189	1362796	-1.13303	1274402	5.34565	34359.2	34708.7	1397156	6.34041	0.00162763	1019241	-1.24809
68	LiAc0.01_R2	LiAc0.01	P2	0	R2	NaCl	1	M	Ionic	and	osmotic	stress	Environmental	0	28	37	Mu9_3	3.93566	0.251711	4.1919	1671474	-0.704763	1714854	5.48907	38063	38221.3	1709537	7.33986	0.00077897	1305646	-0.811604
68	LiAc0.01_R2	LiAc0.01	P2	0	R2	NaCl	1	M	Ionic	and	osmotic	stress	Environmental	0	28	38	Mu9_3	3.27068	-0.0298284	3.44873	2564391	-0.125281	2562529	5.5878	54452.1	54881.3	2618843	8.00668	0.00049038	2107538	-0.14655
68	LiAc0.01_R2	LiAc0.01	P2	0	R2	NaCl	1	M	Ionic	and	osmotic	stress	Environmental	0	28	39	Mu9_3	3.33526	0.0557156	3.65941	2232148	-0.3306	2222601	5.64989	45360.1	45853.6	2277508	7.00513	0.000533134	1808734	-0.362468
68	LiAc0.01_R2	LiAc0.01	P2	0	R2	NaCl	1	M	Ionic	and	osmotic	stress	Environmental	0	28	44	Mu9_3	3.62197	0.0804481	3.72268	1706474	-1.01093	1386955	5.83043	30525.8	30594.7	1737000	9.0068	0.000194011	1443228	-0.86801
68	LiAc0.01_R2	LiAc0.01	P2	0	R2	NaCl	1	M	Ionic	and	osmotic	stress	Environmental	0	28	45	Mu9_3	7.71231	1.17815	7.96705	228900	-4.0038	174228	3.3759	24399.8	24412.2	253299	8.00668	0.000551275	222096	-3.5966
68	LiAc0.01_R2	LiAc0.01	P2	0	R2	NaCl	1	M	Ionic	and	osmotic	stress	Environmental	0	28	46	Mu9_3	4.39586	0.378689	4.57757	2285861	-0.914046	1483292	6.01716	35847.8	36237.5	2321709	12.3402	0.000660566	1597328	-0.911544
68	LiAc0.01_R2	LiAc0.01	P2	0	R2	NaCl	1	M	Ionic	and	osmotic	stress	Environmental	0	28	47	Mu9_3	7.11773	1.09229	7.50673	459482	-3.46836	252524	4.52556	20855.3	20909.1	480337	2.67178	0.00234142	264865	-3.67873
68	LiAc0.01_R2	LiAc0.01	P2	0	R2	NaCl	1	M	Ionic	and	osmotic	stress	Environmental	0	29	36	Mu9_3	4.36038	0.432607	4.75189	1362796	-1.13303	1274402	5.34565	34359.2	34708.7	1397156	6.34041	0.00162763	1019241	-1.24809
68	LiAc0.01_R2	LiAc0.01	P2	0	R2	NaCl	1	M	Ionic	and	osmotic	stress	Environmental	0	29	38	Mu9_3	3.48344	0.0885475	3.74364	3254099	0.0670003	2927866	5.40459	78679.5	79106.4	3332779	7.67207	0.000883152	2671098	0.0912456
68	LiAc0.01_R2	LiAc0.01	P2	0	R2	NaCl	1	M	Ionic	and	osmotic	stress	Environmental	0	29	44	Mu9_3	4.32317	0.357766	4.51166	1981186	-1.02344	1374984	5.54225	43447.1	44053.6	2024633	7.33986	0.00151853	1643889	-0.876992
68	LiAc0.01_R2	LiAc0.01	P2	0	R2	NaCl	1	M	Ionic	and	osmotic	stress	Environmental	0	29	46	Mu9_3	5.65423	0.777519	6.03525	1711809	-1.50957	981648	5.84831	30237.4	30304.2	1742047	8.00668	0.00156381	1157257	-1.51934
68	LiAc0.01_R2	LiAc0.01	P2	0	R2	NaCl	1	M	Ionic	and	osmotic	stress	Environmental	0	30	36	Mu9_3	3.24341	-0.0220848	3.46729	3392660	-0.0707139	2661308	6.29633	43723.8	44022.8	3436384	6.67268	0.000923138	2610476	-0.0861303
68	LiAc0.01_R2	LiAc0.01	P2	0	R2	NaCl	1	M	Ionic	and	osmotic	stress	Environmental	0	30	37	Mu9_3	3.39219	0.0546915	3.65681	2513517	-0.524458	1943142	6.22035	34169.2	34475.5	2547686	3.67224	0.00353017	1913541	-0.562637
68	LiAc0.01_R2	LiAc0.01	P2	0	R2	NaCl	1	M	Ionic	and	osmotic	stress	Environmental	0	30	38	Mu9_3	3.35417	0.00460016	3.53202	3546729	-0.0863244	2632667	6.60386	36843.1	37020.2	3583572	7.67207	0.00122439	2709279	-0.113005
68	LiAc0.01_R2	LiAc0.01	P2	0	R2	NaCl	1	M	Ionic	and	osmotic	stress	Environmental	0	30	39	Mu9_3	4.18823	0.325972	4.41333	932488	-2.05998	670298	5.05647	28889.8	29033.4	961377	3.67224	0.0025963	619559	-2.28188
68	LiAc0.01_R2	LiAc0.01	P2	0	R2	NaCl	1	M	Ionic	and	osmotic	stress	Environmental	0	30	44	Mu9_3	7.00901	1.08491	7.46841	819683	-2.63604	449630	4.57752	35830.7	35847.5	855514	7.33986	0.00167441	588548	-2.66205
68	LiAc0.01_R2	LiAc0.01	P2	0	R2	NaCl	1	M	Ionic	and	osmotic	stress	Environmental	0	30	45	Mu9_3	4.5554	0.453774	4.82212	2450204	-1.18403	1230137	5.96542	39851	40160.8	2490055	13.6738	0.00133367	1778178	-1.1399
68	LiAc0.01_R2	LiAc0.01	P2	0	R2	NaCl	1	M	Ionic	and	osmotic	stress	Environmental	0	30	46	Mu9_3	12.1446	1.88536	13.0074	592348	-3.36322	271613	2.8727	93661.9	93835.9	686010	8.00668	0.00124064	474951	-3.10963
68	LiAc0.01_R2	LiAc0.01	P2	0	R2	NaCl	1	M	Ionic	and	osmotic	stress	Environmental	0	30	47	Mu9_3	3.53846	0.150644	3.90829	3283810	-0.983966	1413119	6.60045	34193.4	34590.7	3318003	9.0068	0.000790828	2113718	-0.965093
68	LiAc0.01_R2	LiAc0.01	P2	0	R2	NaCl	1	M	Ionic	and	osmotic	stress	Environmental	0	31	36	Mu9_3	4.03548	0.28386	4.28636	1956964	-1.14148	1266961	6.01007	30843.4	30914.3	1987808	3.33996	0.000751831	1285965	-1.3343
68	LiAc0.01_R2	LiAc0.01	P2	0	R2	NaCl	1	M	Ionic	and	osmotic	stress	Environmental	0	31	38	Mu9_3	3.2715	-0.033512	3.43994	4326981	-0.103031	2602356	6.78541	39584.7	39428.8	4366566	7.67207	0.0010311	3179834	-0.146029
68	LiAc0.01_R2	LiAc0.01	P2	0	R2	NaCl	1	M	Ionic	and	osmotic	stress	Environmental	0	31	44	Mu9_3	3.84448	0.223004	4.10931	3189337	-1.0324	1366466	5.80884	57927.4	58115.1	3247264	6.34041	0.00107209	2561635	-0.876079
68	LiAc0.01_R2	LiAc0.01	P2	0	R2	NaCl	1	M	Ionic	and	osmotic	stress	Environmental	0	31	46	Mu9_3	7.2897	1.13755	7.74597	582810	-3.69235	216209	3.70521	48393.8	48741.2	631204	7.33986	0.00101317	405325	-3.62178
68	NaCl_R2	NaCl	P1	0	R2	NaCl	1	M	Ionic	and	osmotic	stress	Environmental	0	28	34	Mu9_3	4.04195	0.292771	4.31292	1291562	-1.07147	1329959	4.39737	64341.1	64307.6	1355903	8.33873	0.000492842	1258110	-0.826729
68	NaCl_R2	NaCl	P1	0	R2	NaCl	1	M	Ionic	and	osmotic	stress	Environmental	0	28	35	Mu9_3	3.69571	0.20517	4.05883	2632681	-0.0531243	2693954	5.29169	68971.8	68939.4	2701653	7.33986	0.000923219	2157384	-0.062534
68	NaCl_R2	NaCl	P1	0	R2	NaCl	1	M	Ionic	and	osmotic	stress	Environmental	0	28	40	Mu9_3	3.22356	-0.0267028	3.45621	3111181	0.145133	3090805	5.90878	52661.8	52994.6	3163842	7.67207	0.00109594	2570756	0.153998
68	NaCl_R2	NaCl	P1	0	R2	NaCl	1	M	Ionic	and	osmotic	stress	Environmental	0	28	41	Mu9_3	3.02249	-0.125233	3.22804	3005452	0.0735169	2941121	5.98754	48126	48092.4	3053578	7.33986	0.000650741	2552562	0.123866
68	NaCl_R2	NaCl	P1	0	R2	NaCl	1	M	Ionic	and	osmotic	stress	Environmental	0	28	42	Mu9_3	3.42989	0.0348486	3.60686	3542073	0.201936	3214925	5.70393	69281.2	69143.9	3611355	7.33986	0.000770369	2908004	0.232025
68	LiAc0.02_R4	LiAc0.02	P2	0	R4	NaCl	1	M	Ionic	and	osmotic	stress	Environmental	0	28	37	Mu9_3	3.93566	0.251711	4.1919	1671474	-0.704763	1714854	5.48907	38063	38221.3	1709537	7.33986	0.00077897	1305646	-0.811604
68	LiAc0.02_R4	LiAc0.02	P2	0	R4	NaCl	1	M	Ionic	and	osmotic	stress	Environmental	0	28	38	Mu9_3	3.27068	-0.0298284	3.44873	2564391	-0.125281	2562529	5.5878	54452.1	54881.3	2618843	8.00668	0.00049038	2107538	-0.14655
68	LiAc0.02_R4	LiAc0.02	P2	0	R4	NaCl	1	M	Ionic	and	osmotic	stress	Environmental	0	28	39	Mu9_3	3.33526	0.0557156	3.65941	2232148	-0.3306	2222601	5.64989	45360.1	45853.6	2277508	7.00513	0.000533134	1808734	-0.362468
68	LiAc0.02_R4	LiAc0.02	P2	0	R4	NaCl	1	M	Ionic	and	osmotic	stress	Environmental	0	28	44	Mu9_3	3.62197	0.0804481	3.72268	1706474	-1.01093	1386955	5.83043	30525.8	30594.7	1737000	9.0068	0.000194011	1443228	-0.86801
68	LiAc0.02_R4	LiAc0.02	P2	0	R4	NaCl	1	M	Ionic	and	osmotic	stress	Environmental	0	28	45	Mu9_3	7.71231	1.17815	7.96705	228900	-4.0038	174228	3.3759	24399.8	24412.2	253299	8.00668	0.000551275	222096	-3.5966
68	LiAc0.02_R4	LiAc0.02	P2	0	R4	NaCl	1	M	Ionic	and	osmotic	stress	Environmental	0	28	46	Mu9_3	4.39586	0.378689	4.57757	2285861	-0.914046	1483292	6.01716	35847.8	36237.5	2321709	12.3402	0.000660566	1597328	-0.911544
68	LiAc0.02_R4	LiAc0.02	P2	0	R4	NaCl	1	M	Ionic	and	osmotic	stress	Environmental	0	28	47	Mu9_3	7.11773	1.09229	7.50673	459482	-3.46836	252524	4.52556	20855.3	20909.1	480337	2.67178	0.00234142	264865	-3.67873
68	LiAc0.02_R4	LiAc0.02	P2	0	R4	NaCl	1	M	Ionic	and	osmotic	stress	Environmental	0	29	36	Mu9_3	4.36038	0.432607	4.75189	1362796	-1.13303	1274402	5.34565	34359.2	34708.7	1397156	6.34041	0.00162763	1019241	-1.24809
68	LiAc0.02_R4	LiAc0.02	P2	0	R4	NaCl	1	M	Ionic	and	osmotic	stress	Environmental	0	29	38	Mu9_3	3.48344	0.0885475	3.74364	3254099	0.0670003	2927866	5.40459	78679.5	79106.4	3332779	7.67207	0.000883152	2671098	0.0912456
68	LiAc0.02_R4	LiAc0.02	P2	0	R4	NaCl	1	M	Ionic	and	osmotic	stress	Environmental	0	29	44	Mu9_3	4.32317	0.357766	4.51166	1981186	-1.02344	1374984	5.54225	43447.1	44053.6	2024633	7.33986	0.00151853	1643889	-0.876992
68	LiAc0.02_R4	LiAc0.02	P2	0	R4	NaCl	1	M	Ionic	and	osmotic	stress	Environmental	0	29	46	Mu9_3	5.65423	0.777519	6.03525	1711809	-1.50957	981648	5.84831	30237.4	30304.2	1742047	8.00668	0.00156381	1157257	-1.51934
68	LiAc0.02_R4	LiAc0.02	P2	0	R4	NaCl	1	M	Ionic	and	osmotic	stress	Environmental	0	30	36	Mu9_3	3.24341	-0.0220848	3.46729	3392660	-0.0707139	2661308	6.29633	43723.8	44022.8	3436384	6.67268	0.000923138	2610476	-0.0861303
68	LiAc0.02_R4	LiAc0.02	P2	0	R4	NaCl	1	M	Ionic	and	osmotic	stress	Environmental	0	30	37	Mu9_3	3.39219	0.0546915	3.65681	2513517	-0.524458	1943142	6.22035	34169.2	34475.5	2547686	3.67224	0.00353017	1913541	-0.562637
68	LiAc0.02_R4	LiAc0.02	P2	0	R4	NaCl	1	M	Ionic	and	osmotic	stress	Environmental	0	30	38	Mu9_3	3.35417	0.00460016	3.53202	3546729	-0.0863244	2632667	6.60386	36843.1	37020.2	3583572	7.67207	0.00122439	2709279	-0.113005
68	LiAc0.01_R4	LiAc0.01	P2	0	R4	NaCl	1	M	Ionic	and	osmotic	stress	Environmental	0	25	14	Mu9_3	3.02956	-0.239962	2.98128	1624366	-0.740902	1672432	5.17129	46365.2	46364.3	1670731	8.00668	0.000512597	1635032	-0.526522
68	LiAc0.01_R4	LiAc0.01	P2	0	R4	NaCl	1	M	Ionic	and	osmotic	stress	Environmental	0	26	5	Mu9_3	2.99614	-0.293687	2.8723	3685706	0.337739	3532252	5.65796	74472.2	74510.3	3760178	7.67207	0.00145762	3249105	0.351798
68	LiAc0.02_R4	LiAc0.02	P2	0	R4	NaCl	1	M	Ionic	and	osmotic	stress	Environmental	0	30	45	Mu9_3	4.5554	0.453774	4.82212	2450204	-1.18403	1230137	5.96542	39851	40160.8	2490055	13.6738	0.00133367	1778178	-1.1399
68	LiAc0.02_R4	LiAc0.02	P2	0	R4	NaCl	1	M	Ionic	and	osmotic	stress	Environmental	0	30	46	Mu9_3	12.1446	1.88536	13.0074	592348	-3.36322	271613	2.8727	93661.9	93835.9	686010	8.00668	0.00124064	474951	-3.10963
68	LiAc0.02_R4	LiAc0.02	P2	0	R4	NaCl	1	M	Ionic	and	osmotic	stress	Environmental	0	30	47	Mu9_3	3.53846	0.150644	3.90829	3283810	-0.983966	1413119	6.60045	34193.4	34590.7	3318003	9.0068	0.000790828	2113718	-0.965093
68	LiAc0.02_R4	LiAc0.02	P2	0	R4	NaCl	1	M	Ionic	and	osmotic	stress	Environmental	0	31	36	Mu9_3	4.03548	0.28386	4.28636	1956964	-1.14148	1266961	6.01007	30843.4	30914.3	1987808	3.33996	0.000751831	1285965	-1.3343
68	LiAc0.02_R4	LiAc0.02	P2	0	R4	NaCl	1	M	Ionic	and	osmotic	stress	Environmental	0	31	38	Mu9_3	3.2715	-0.033512	3.43994	4326981	-0.103031	2602356	6.78541	39584.7	39428.8	4366566	7.67207	0.0010311	3179834	-0.146029
68	LiAc0.02_R4	LiAc0.02	P2	0	R4	NaCl	1	M	Ionic	and	osmotic	stress	Environmental	0	31	44	Mu9_3	3.84448	0.223004	4.10931	3189337	-1.0324	1366466	5.80884	57927.4	58115.1	3247264	6.34041	0.00107209	2561635	-0.876079
68	LiAc0.02_R4	LiAc0.02	P2	0	R4	NaCl	1	M	Ionic	and	osmotic	stress	Environmental	0	31	46	Mu9_3	7.2897	1.13755	7.74597	582810	-3.69235	216209	3.70521	48393.8	48741.2	631204	7.33986	0.00101317	405325	-3.62178
68	LiAc0.01_R4	LiAc0.01	P2	0	R4	NaCl	1	M	Ionic	and	osmotic	stress	Environmental	0	28	37	Mu9_3	3.93566	0.251711	4.1919	1671474	-0.704763	1714854	5.48907	38063	38221.3	1709537	7.33986	0.00077897	1305646	-0.811604
68	LiAc0.01_R4	LiAc0.01	P2	0	R4	NaCl	1	M	Ionic	and	osmotic	stress	Environmental	0	28	38	Mu9_3	3.27068	-0.0298284	3.44873	2564391	-0.125281	2562529	5.5878	54452.1	54881.3	2618843	8.00668	0.00049038	2107538	-0.14655
68	LiAc0.01_R4	LiAc0.01	P2	0	R4	NaCl	1	M	Ionic	and	osmotic	stress	Environmental	0	28	39	Mu9_3	3.33526	0.0557156	3.65941	2232148	-0.3306	2222601	5.64989	45360.1	45853.6	2277508	7.00513	0.000533134	1808734	-0.362468
68	LiAc0.01_R4	LiAc0.01	P2	0	R4	NaCl	1	M	Ionic	and	osmotic	stress	Environmental	0	28	44	Mu9_3	3.62197	0.0804481	3.72268	1706474	-1.01093	1386955	5.83043	30525.8	30594.7	1737000	9.0068	0.000194011	1443228	-0.86801
68	LiAc0.01_R4	LiAc0.01	P2	0	R4	NaCl	1	M	Ionic	and	osmotic	stress	Environmental	0	28	45	Mu9_3	7.71231	1.17815	7.96705	228900	-4.0038	174228	3.3759	24399.8	24412.2	253299	8.00668	0.000551275	222096	-3.5966
68	LiAc0.01_R4	LiAc0.01	P2	0	R4	NaCl	1	M	Ionic	and	osmotic	stress	Environmental	0	28	46	Mu9_3	4.39586	0.378689	4.57757	2285861	-0.914046	1483292	6.01716	35847.8	36237.5	2321709	12.3402	0.000660566	1597328	-0.911544
68	LiAc0.01_R4	LiAc0.01	P2	0	R4	NaCl	1	M	Ionic	and	osmotic	stress	Environmental	0	28	47	Mu9_3	7.11773	1.09229	7.50673	459482	-3.46836	252524	4.52556	20855.3	20909.1	480337	2.67178	0.00234142	264865	-3.67873
68	LiAc0.01_R4	LiAc0.01	P2	0	R4	NaCl	1	M	Ionic	and	osmotic	stress	Environmental	0	29	36	Mu9_3	4.36038	0.432607	4.75189	1362796	-1.13303	1274402	5.34565	34359.2	34708.7	1397156	6.34041	0.00162763	1019241	-1.24809
68	LiAc0.02_R1	LiAc0.02	P2	0	R1	NaCl	1	M	Ionic	and	osmotic	stress	Environmental	0	7	20	Mu9_3	3.22233	-0.0932513	3.3004	2448120	-0.195856	2440190	5.70291	47918.5	48065.3	2496038	7.67207	0.00132306	2154489	-0.215186
68	LiAc0.01_R3	LiAc0.01	P2	0	R3	NaCl	1	M	Ionic	and	osmotic	stress	Environmental	0	30	39	Mu9_3	4.18823	0.325972	4.41333	932488	-2.05998	670298	5.05647	28889.8	29033.4	961377	3.67224	0.0025963	619559	-2.28188
68	LiAc0.02_R2	LiAc0.02	P2	0	R2	NaCl	1	M	Ionic	and	osmotic	stress	Environmental	0	6	28	Mu9_3	4.39759	0.266919	4.23632	1063852	-1.35965	1089145	4.2281	59966.9	60228.5	1123819	8.33873	0.000515678	1108582	-1.11852
68	LiAc0.02_R2	LiAc0.02	P2	0	R2	NaCl	1	M	Ionic	and	osmotic	stress	Environmental	0	6	30	Mu9_3	4.1276	0.133365	3.86176	1353544	-1.00801	1389761	4.34602	69998.6	70378.6	1423543	7.33986	0.00131659	1375762	-0.791748
68	LiAc0.01_R4	LiAc0.01	P2	0	R4	NaCl	1	M	Ionic	and	osmotic	stress	Environmental	0	30	37	Mu9_3	3.39219	0.0546915	3.65681	2513517	-0.524458	1943142	6.22035	34169.2	34475.5	2547686	3.67224	0.00353017	1913541	-0.562637
68	LiAc0.01_R4	LiAc0.01	P2	0	R4	NaCl	1	M	Ionic	and	osmotic	stress	Environmental	0	30	38	Mu9_3	3.35417	0.00460016	3.53202	3546729	-0.0863244	2632667	6.60386	36843.1	37020.2	3583572	7.67207	0.00122439	2709279	-0.113005
68	LiAc0.01_R4	LiAc0.01	P2	0	R4	NaCl	1	M	Ionic	and	osmotic	stress	Environmental	0	30	39	Mu9_3	4.18823	0.325972	4.41333	932488	-2.05998	670298	5.05647	28889.8	29033.4	961377	3.67224	0.0025963	619559	-2.28188
68	LiAc0.01_R4	LiAc0.01	P2	0	R4	NaCl	1	M	Ionic	and	osmotic	stress	Environmental	0	30	44	Mu9_3	7.00901	1.08491	7.46841	819683	-2.63604	449630	4.57752	35830.7	35847.5	855514	7.33986	0.00167441	588548	-2.66205
68	LiAc0.01_R4	LiAc0.01	P2	0	R4	NaCl	1	M	Ionic	and	osmotic	stress	Environmental	0	30	45	Mu9_3	4.5554	0.453774	4.82212	2450204	-1.18403	1230137	5.96542	39851	40160.8	2490055	13.6738	0.00133367	1778178	-1.1399
68	LiAc0.01_R4	LiAc0.01	P2	0	R4	NaCl	1	M	Ionic	and	osmotic	stress	Environmental	0	30	46	Mu9_3	12.1446	1.88536	13.0074	592348	-3.36322	271613	2.8727	93661.9	93835.9	686010	8.00668	0.00124064	474951	-3.10963
68	LiAc0.01_R4	LiAc0.01	P2	0	R4	NaCl	1	M	Ionic	and	osmotic	stress	Environmental	0	30	47	Mu9_3	3.53846	0.150644	3.90829	3283810	-0.983966	1413119	6.60045	34193.4	34590.7	3318003	9.0068	0.000790828	2113718	-0.965093
68	LiAc0.01_R4	LiAc0.01	P2	0	R4	NaCl	1	M	Ionic	and	osmotic	stress	Environmental	0	31	36	Mu9_3	4.03548	0.28386	4.28636	1956964	-1.14148	1266961	6.01007	30843.4	30914.3	1987808	3.33996	0.000751831	1285965	-1.3343
68	LiAc0.01_R4	LiAc0.01	P2	0	R4	NaCl	1	M	Ionic	and	osmotic	stress	Environmental	0	31	38	Mu9_3	3.2715	-0.033512	3.43994	4326981	-0.103031	2602356	6.78541	39584.7	39428.8	4366566	7.67207	0.0010311	3179834	-0.146029
68	LiAc0.01_R4	LiAc0.01	P2	0	R4	NaCl	1	M	Ionic	and	osmotic	stress	Environmental	0	31	44	Mu9_3	3.84448	0.223004	4.10931	3189337	-1.0324	1366466	5.80884	57927.4	58115.1	3247264	6.34041	0.00107209	2561635	-0.876079
68	EtOH_R1	EtOH	P2	0	R1	NaCl	1	M	Ionic	and	osmotic	stress	Environmental	0	6	28	Mu9_3	4.39759	0.266919	4.23632	1063852	-1.35965	1089145	4.2281	59966.9	60228.5	1123819	8.33873	0.000515678	1108582	-1.11852
68	EtOH_R1	EtOH	P2	0	R1	NaCl	1	M	Ionic	and	osmotic	stress	Environmental	0	6	30	Mu9_3	4.1276	0.133365	3.86176	1353544	-1.00801	1389761	4.34602	69998.6	70378.6	1423543	7.33986	0.00131659	1375762	-0.791748
68	EtOH_R1	EtOH	P2	0	R1	NaCl	1	M	Ionic	and	osmotic	stress	Environmental	0	7	20	Mu9_3	3.22233	-0.0932513	3.3004	2448120	-0.195856	2440190	5.70291	47918.5	48065.3	2496038	7.67207	0.00132306	2154489	-0.215186
68	NaCl_R1	NaCl	P1	0	R1	NaCl	1	M	Ionic	and	osmotic	stress	Environmental	0	31	34	Mu9_3	3.87356	0.210972	4.07519	2243289	-0.865567	1533983	5.43125	53223.1	53425.5	2296513	9.0068	0.000520757	1870995	-0.677954
68	NaCl_R1	NaCl	P1	0	R1	NaCl	1	M	Ionic	and	osmotic	stress	Environmental	0	31	40	Mu9_3	3.04087	-0.127206	3.22363	5053135	0.117438	3032038	6.29385	65237.2	65837.2	5118372	7.00513	0.00165595	3904035	0.149421
68	NaCl_R1	NaCl	P1	0	R1	NaCl	1	M	Ionic	and	osmotic	stress	Environmental	0	31	42	Mu9_3	3.2424	-0.00773728	3.50195	5867567	0.195963	3201642	6.32483	74121.9	74549.4	5941689	7.00513	0.00126861	4404240	0.20178
68	EtOH_R1	EtOH	P2	0	R1	NaCl	1	M	Ionic	and	osmotic	stress	Environmental	0	9	44	Mu9_3	3.82671	0.0764746	3.71244	2728046	-0.0285783	2740181	5.0982	82036.6	82747.1	2810082	8.00668	0.000825666	2307551	-0.0538713
68	EtOH_R1	EtOH	P2	0	R1	NaCl	1	M	Ionic	and	osmotic	stress	Environmental	0	10	45	Mu9_3	3.55685	0.0184564	3.56611	2859048	-0.0860088	2633243	5.54839	62426.8	62989	2921475	6.34041	0.00099147	2346891	-0.0946597
68	EtOH_R1	EtOH	P2	0	R1	NaCl	1	M	Ionic	and	osmotic	stress	Environmental	0	10	47	Mu9_3	3.38583	-0.00376895	3.51159	4398169	-0.0914263	2623373	6.44331	51128.4	51218.2	4449297	7.67207	0.00177179	3239954	-0.144803
68	EtOH_R1	EtOH	P2	0	R1	NaCl	1	M	Ionic	and	osmotic	stress	Environmental	0	11	44	Mu9_3	3.74852	0.134958	3.86603	2497419	-0.0253706	2746280	5.02902	78906.9	79131.1	2576325	7.67207	0.000958398	2156037	0.00273414
68	EtOH_R1	EtOH	P2	0	R1	NaCl	1	M	Ionic	and	osmotic	stress	Environmental	0	12	4	Mu9_3	3.20421	-0.0690479	3.35624	3065034	0.0638713	2921523	5.47053	70721.1	70912.2	3135755	8.00668	0.000265972	2639690	0.0442311
68	EtOH_R1	EtOH	P2	0	R1	NaCl	1	M	Ionic	and	osmotic	stress	Environmental	0	12	6	Mu9_3	3.16542	-0.0823273	3.32549	2730163	0.0456648	2884886	5.56724	58822	58870.4	2788985	7.33986	0.00130554	2412219	0.032854
68	EtOH_R1	EtOH	P2	0	R1	NaCl	1	M	Ionic	and	osmotic	stress	Environmental	0	13	6	Mu9_3	3.33899	-0.0592181	3.37919	2868406	0.0384428	2870480	5.41096	69041.4	68968.5	2937448	7.00513	0.000970774	2557152	0.0282699
68	LiAc0.01_R3	LiAc0.01	P2	0	R3	NaCl	1	M	Ionic	and	osmotic	stress	Environmental	0	28	37	Mu9_3	3.93566	0.251711	4.1919	1671474	-0.704763	1714854	5.48907	38063	38221.3	1709537	7.33986	0.00077897	1305646	-0.811604
68	LiAc0.01_R3	LiAc0.01	P2	0	R3	NaCl	1	M	Ionic	and	osmotic	stress	Environmental	0	28	38	Mu9_3	3.27068	-0.0298284	3.44873	2564391	-0.125281	2562529	5.5878	54452.1	54881.3	2618843	8.00668	0.00049038	2107538	-0.14655
68	LiAc0.01_R3	LiAc0.01	P2	0	R3	NaCl	1	M	Ionic	and	osmotic	stress	Environmental	0	28	39	Mu9_3	3.33526	0.0557156	3.65941	2232148	-0.3306	2222601	5.64989	45360.1	45853.6	2277508	7.00513	0.000533134	1808734	-0.362468
68	LiAc0.01_R3	LiAc0.01	P2	0	R3	NaCl	1	M	Ionic	and	osmotic	stress	Environmental	0	28	44	Mu9_3	3.62197	0.0804481	3.72268	1706474	-1.01093	1386955	5.83043	30525.8	30594.7	1737000	9.0068	0.000194011	1443228	-0.86801
68	LiAc0.01_R3	LiAc0.01	P2	0	R3	NaCl	1	M	Ionic	and	osmotic	stress	Environmental	0	28	45	Mu9_3	7.71231	1.17815	7.96705	228900	-4.0038	174228	3.3759	24399.8	24412.2	253299	8.00668	0.000551275	222096	-3.5966
68	LiAc0.01_R3	LiAc0.01	P2	0	R3	NaCl	1	M	Ionic	and	osmotic	stress	Environmental	0	28	46	Mu9_3	4.39586	0.378689	4.57757	2285861	-0.914046	1483292	6.01716	35847.8	36237.5	2321709	12.3402	0.000660566	1597328	-0.911544
68	LiAc0.01_R3	LiAc0.01	P2	0	R3	NaCl	1	M	Ionic	and	osmotic	stress	Environmental	0	28	47	Mu9_3	7.11773	1.09229	7.50673	459482	-3.46836	252524	4.52556	20855.3	20909.1	480337	2.67178	0.00234142	264865	-3.67873
68	EtOH_R1	EtOH	P2	0	R1	NaCl	1	M	Ionic	and	osmotic	stress	Environmental	0	31	36	Mu9_3	4.03548	0.28386	4.28636	1956964	-1.14148	1266961	6.01007	30843.4	30914.3	1987808	3.33996	0.000751831	1285965	-1.3343
68	EtOH_R1	EtOH	P2	0	R1	NaCl	1	M	Ionic	and	osmotic	stress	Environmental	0	31	38	Mu9_3	3.2715	-0.033512	3.43994	4326981	-0.103031	2602356	6.78541	39584.7	39428.8	4366566	7.67207	0.0010311	3179834	-0.146029
68	EtOH_R1	EtOH	P2	0	R1	NaCl	1	M	Ionic	and	osmotic	stress	Environmental	0	31	44	Mu9_3	3.84448	0.223004	4.10931	3189337	-1.0324	1366466	5.80884	57927.4	58115.1	3247264	6.34041	0.00107209	2561635	-0.876079
68	EtOH_R1	EtOH	P2	0	R1	NaCl	1	M	Ionic	and	osmotic	stress	Environmental	0	31	46	Mu9_3	7.2897	1.13755	7.74597	582810	-3.69235	216209	3.70521	48393.8	48741.2	631204	7.33986	0.00101317	405325	-3.62178
68	LiAc0.02_R1	LiAc0.02	P2	0	R1	NaCl	1	M	Ionic	and	osmotic	stress	Environmental	0	6	28	Mu9_3	4.39759	0.266919	4.23632	1063852	-1.35965	1089145	4.2281	59966.9	60228.5	1123819	8.33873	0.000515678	1108582	-1.11852
68	LiAc0.02_R1	LiAc0.02	P2	0	R1	NaCl	1	M	Ionic	and	osmotic	stress	Environmental	0	6	30	Mu9_3	4.1276	0.133365	3.86176	1353544	-1.00801	1389761	4.34602	69998.6	70378.6	1423543	7.33986	0.00131659	1375762	-0.791748
68	NaCl_R2	NaCl	P1	0	R2	NaCl	1	M	Ionic	and	osmotic	stress	Environmental	0	26	10	Mu9_3	3.3823	-0.138216	3.19913	1403435	-1.0116	1386307	4.50229	64783.8	65107.3	1468219	8.00668	0.000315614	1446981	-0.773511
68	NaCl_R2	NaCl	P1	0	R2	NaCl	1	M	Ionic	and	osmotic	stress	Environmental	0	27	0	Mu9_3	3.76521	0.0103693	3.54617	6182337	0.619871	4295186	5.68746	122339	122727	6304677	8.00668	0.000795969	4810248	0.598292
68	LiAc0.01_R3	LiAc0.01	P2	0	R3	NaCl	1	M	Ionic	and	osmotic	stress	Environmental	0	30	44	Mu9_3	7.00901	1.08491	7.46841	819683	-2.63604	449630	4.57752	35830.7	35847.5	855514	7.33986	0.00167441	588548	-2.66205
68	LiAc0.01_R3	LiAc0.01	P2	0	R3	NaCl	1	M	Ionic	and	osmotic	stress	Environmental	0	30	45	Mu9_3	4.5554	0.453774	4.82212	2450204	-1.18403	1230137	5.96542	39851	40160.8	2490055	13.6738	0.00133367	1778178	-1.1399
68	LiAc0.01_R3	LiAc0.01	P2	0	R3	NaCl	1	M	Ionic	and	osmotic	stress	Environmental	0	30	46	Mu9_3	12.1446	1.88536	13.0074	592348	-3.36322	271613	2.8727	93661.9	93835.9	686010	8.00668	0.00124064	474951	-3.10963
68	LiAc0.01_R3	LiAc0.01	P2	0	R3	NaCl	1	M	Ionic	and	osmotic	stress	Environmental	0	30	47	Mu9_3	3.53846	0.150644	3.90829	3283810	-0.983966	1413119	6.60045	34193.4	34590.7	3318003	9.0068	0.000790828	2113718	-0.965093
68	LiAc0.01_R3	LiAc0.01	P2	0	R3	NaCl	1	M	Ionic	and	osmotic	stress	Environmental	0	31	36	Mu9_3	4.03548	0.28386	4.28636	1956964	-1.14148	1266961	6.01007	30843.4	30914.3	1987808	3.33996	0.000751831	1285965	-1.3343
68	LiAc0.01_R3	LiAc0.01	P2	0	R3	NaCl	1	M	Ionic	and	osmotic	stress	Environmental	0	31	38	Mu9_3	3.2715	-0.033512	3.43994	4326981	-0.103031	2602356	6.78541	39584.7	39428.8	4366566	7.67207	0.0010311	3179834	-0.146029
68	LiAc0.01_R3	LiAc0.01	P2	0	R3	NaCl	1	M	Ionic	and	osmotic	stress	Environmental	0	31	44	Mu9_3	3.84448	0.223004	4.10931	3189337	-1.0324	1366466	5.80884	57927.4	58115.1	3247264	6.34041	0.00107209	2561635	-0.876079
68	LiAc0.01_R3	LiAc0.01	P2	0	R3	NaCl	1	M	Ionic	and	osmotic	stress	Environmental	0	31	46	Mu9_3	7.2897	1.13755	7.74597	582810	-3.69235	216209	3.70521	48393.8	48741.2	631204	7.33986	0.00101317	405325	-3.62178
68	NaCl_R3	NaCl	P1	0	R3	NaCl	1	M	Ionic	and	osmotic	stress	Environmental	0	28	34	Mu9_3	4.04195	0.292771	4.31292	1291562	-1.07147	1329959	4.39737	64341.1	64307.6	1355903	8.33873	0.000492842	1258110	-0.826729
68	NaCl_R3	NaCl	P1	0	R3	NaCl	1	M	Ionic	and	osmotic	stress	Environmental	0	28	35	Mu9_3	3.69571	0.20517	4.05883	2632681	-0.0531243	2693954	5.29169	68971.8	68939.4	2701653	7.33986	0.000923219	2157384	-0.062534
68	NaCl_R3	NaCl	P1	0	R3	NaCl	1	M	Ionic	and	osmotic	stress	Environmental	0	28	40	Mu9_3	3.22356	-0.0267028	3.45621	3111181	0.145133	3090805	5.90878	52661.8	52994.6	3163842	7.67207	0.00109594	2570756	0.153998
68	NaCl_R3	NaCl	P1	0	R3	NaCl	1	M	Ionic	and	osmotic	stress	Environmental	0	28	41	Mu9_3	3.02249	-0.125233	3.22804	3005452	0.0735169	2941121	5.98754	48126	48092.4	3053578	7.33986	0.000650741	2552562	0.123866
68	LiAc0.02_R4	LiAc0.02	P2	0	R4	NaCl	1	M	Ionic	and	osmotic	stress	Environmental	0	8	47	Mu9_3	3.44587	0.0293968	3.59325	5091108	0.0879435	2970679	6.12333	74093.8	74300.7	5165202	7.67207	0.0012074	3806659	0.0647118
68	LiAc0.02_R4	LiAc0.02	P2	0	R4	NaCl	1	M	Ionic	and	osmotic	stress	Environmental	0	9	44	Mu9_3	3.82671	0.0764746	3.71244	2728046	-0.0285783	2740181	5.0982	82036.6	82747.1	2810082	8.00668	0.000825666	2307551	-0.0538713
68	LiAc0.02_R4	LiAc0.02	P2	0	R4	NaCl	1	M	Ionic	and	osmotic	stress	Environmental	0	10	45	Mu9_3	3.55685	0.0184564	3.56611	2859048	-0.0860088	2633243	5.54839	62426.8	62989	2921475	6.34041	0.00099147	2346891	-0.0946597
68	LiAc0.02_R4	LiAc0.02	P2	0	R4	NaCl	1	M	Ionic	and	osmotic	stress	Environmental	0	10	47	Mu9_3	3.38583	-0.00376895	3.51159	4398169	-0.0914263	2623373	6.44331	51128.4	51218.2	4449297	7.67207	0.00177179	3239954	-0.144803
68	LiAc0.02_R4	LiAc0.02	P2	0	R4	NaCl	1	M	Ionic	and	osmotic	stress	Environmental	0	11	44	Mu9_3	3.74852	0.134958	3.86603	2497419	-0.0253706	2746280	5.02902	78906.9	79131.1	2576325	7.67207	0.000958398	2156037	0.00273414
68	LiAc0.02_R4	LiAc0.02	P2	0	R4	NaCl	1	M	Ionic	and	osmotic	stress	Environmental	0	12	4	Mu9_3	3.20421	-0.0690479	3.35624	3065034	0.0638713	2921523	5.47053	70721.1	70912.2	3135755	8.00668	0.000265972	2639690	0.0442311
68	LiAc0.02_R4	LiAc0.02	P2	0	R4	NaCl	1	M	Ionic	and	osmotic	stress	Environmental	0	12	6	Mu9_3	3.16542	-0.0823273	3.32549	2730163	0.0456648	2884886	5.56724	58822	58870.4	2788985	7.33986	0.00130554	2412219	0.032854
68	LiAc0.02_R4	LiAc0.02	P2	0	R4	NaCl	1	M	Ionic	and	osmotic	stress	Environmental	0	13	6	Mu9_3	3.33899	-0.0592181	3.37919	2868406	0.0384428	2870480	5.41096	69041.4	68968.5	2937448	7.00513	0.000970774	2557152	0.0282699
68	LiAc0.02_R4	LiAc0.02	P2	0	R4	NaCl	1	M	Ionic	and	osmotic	stress	Environmental	0	14	4	Mu9_3	3.24777	-0.0813076	3.32784	2969929	-0.00282013	2789544	5.62169	61568.9	61494.8	3031498	8.33873	0.00092774	2551322	-0.0341122
68	NaCl_R3	NaCl	P1	0	R3	NaCl	1	M	Ionic	and	osmotic	stress	Environmental	0	30	40	Mu9_3	3.55027	0.0847569	3.73381	4454779	0.2243	3265149	5.65996	89884.1	89852.2	4544663	8.00668	0.000832022	3615284	0.288414
68	NaCl_R3	NaCl	P1	0	R3	NaCl	1	M	Ionic	and	osmotic	stress	Environmental	0	30	41	Mu9_3	3.10146	-0.0947911	3.29688	3708831	-0.0735038	2656166	5.79537	68006.4	68946.2	3776837	7.67207	0.000492395	3007948	-0.014004
68	NaCl_R3	NaCl	P1	0	R3	NaCl	1	M	Ionic	and	osmotic	stress	Environmental	0	30	42	Mu9_3	3.23278	-0.0213765	3.46899	4461117	0.0586736	2911016	6.1839	62218.6	62300.8	4523335	7.00513	0.00114922	3491064	0.0840705
68	NaCl_R3	NaCl	P1	0	R3	NaCl	1	M	Ionic	and	osmotic	stress	Environmental	0	30	43	Mu9_3	3.0968	-0.0962093	3.29364	4377616	-0.105835	2597303	6.45359	50524	51314.1	4428140	7.67207	0.00131455	3332856	-0.0946288
68	NaCl_R3	NaCl	P1	0	R3	NaCl	1	M	Ionic	and	osmotic	stress	Environmental	0	31	32	Mu9_3	3.31085	0.0288221	3.59182	4062222	0.060871	2915454	6.3226	51396.2	51685.1	4113618	6.67268	0.00228188	2970205	0.058883
68	NaCl_R3	NaCl	P1	0	R3	NaCl	1	M	Ionic	and	osmotic	stress	Environmental	0	31	34	Mu9_3	3.87356	0.210972	4.07519	2243289	-0.865567	1533983	5.43125	53223.1	53425.5	2296513	9.0068	0.000520757	1870995	-0.677954
68	NaCl_R3	NaCl	P1	0	R3	NaCl	1	M	Ionic	and	osmotic	stress	Environmental	0	31	40	Mu9_3	3.04087	-0.127206	3.22363	5053135	0.117438	3032038	6.29385	65237.2	65837.2	5118372	7.00513	0.00165595	3904035	0.149421
68	NaCl_R3	NaCl	P1	0	R3	NaCl	1	M	Ionic	and	osmotic	stress	Environmental	0	31	42	Mu9_3	3.2424	-0.00773728	3.50195	5867567	0.195963	3201642	6.32483	74121.9	74549.4	5941689	7.00513	0.00126861	4404240	0.20178
68	EtOH_R1	EtOH	P2	0	R1	NaCl	1	M	Ionic	and	osmotic	stress	Environmental	0	30	45	Mu9_3	4.5554	0.453774	4.82212	2450204	-1.18403	1230137	5.96542	39851	40160.8	2490055	13.6738	0.00133367	1778178	-1.1399
68	EtOH_R1	EtOH	P2	0	R1	NaCl	1	M	Ionic	and	osmotic	stress	Environmental	0	30	46	Mu9_3	12.1446	1.88536	13.0074	592348	-3.36322	271613	2.8727	93661.9	93835.9	686010	8.00668	0.00124064	474951	-3.10963
68	EtOH_R1	EtOH	P2	0	R1	NaCl	1	M	Ionic	and	osmotic	stress	Environmental	0	30	47	Mu9_3	3.53846	0.150644	3.90829	3283810	-0.983966	1413119	6.60045	34193.4	34590.7	3318003	9.0068	0.000790828	2113718	-0.965093
68	LiAc0.02_R2	LiAc0.02	P2	0	R2	NaCl	1	M	Ionic	and	osmotic	stress	Environmental	0	8	45	Mu9_3	3.6799	0.0893709	3.74578	3096137	-0.0932047	2620141	5.53273	68357.5	68576.5	3164495	7.00513	0.000536197	2544302	-0.122233
68	LiAc0.02_R3	LiAc0.02	P2	0	R3	NaCl	1	M	Ionic	and	osmotic	stress	Environmental	0	6	28	Mu9_3	4.39759	0.266919	4.23632	1063852	-1.35965	1089145	4.2281	59966.9	60228.5	1123819	8.33873	0.000515678	1108582	-1.11852
68	LiAc0.02_R3	LiAc0.02	P2	0	R3	NaCl	1	M	Ionic	and	osmotic	stress	Environmental	0	6	30	Mu9_3	4.1276	0.133365	3.86176	1353544	-1.00801	1389761	4.34602	69998.6	70378.6	1423543	7.33986	0.00131659	1375762	-0.791748
68	NaCl_R2	NaCl	P1	0	R2	NaCl	1	M	Ionic	and	osmotic	stress	Environmental	0	28	43	Mu9_3	3.22874	-0.0707275	3.35234	3074476	-0.0873278	2630836	6.09774	45557.3	45570.2	3120033	7.67207	0.00168589	2430723	-0.0762628
68	NaCl_R2	NaCl	P1	0	R2	NaCl	1	M	Ionic	and	osmotic	stress	Environmental	0	26	3	Mu9_3	3.44229	-0.0951763	3.296	3668242	0.216399	3247317	5.41003	88351.6	88689.9	3756593	9.33916	0.000656746	3075612	0.208802
68	NaCl_R2	NaCl	P1	0	R2	NaCl	1	M	Ionic	and	osmotic	stress	Environmental	0	26	8	Mu9_3	3.48395	0.0406747	3.62145	1441340	-0.987437	1409724	4.31163	76432.3	77429.6	1517772	8.00668	0.000239695	1497872	-0.723922
68	NaCl_R2	NaCl	P1	0	R2	NaCl	1	M	Ionic	and	osmotic	stress	Environmental	0	29	40	Mu9_3	3.7353	0.171188	3.96434	2098933	-0.594913	1850527	6.05678	32011.1	32200	2130945	7.67207	0.00121594	1605293	-0.668088
68	NaCl_R2	NaCl	P1	0	R2	NaCl	1	M	Ionic	and	osmotic	stress	Environmental	0	29	42	Mu9_3	3.37154	0.0165868	3.56149	3857213	0.124811	3047573	5.91896	64822.7	65006.6	3922036	7.00513	0.000497161	3102054	0.143048
68	NaCl_R2	NaCl	P1	0	R2	NaCl	1	M	Ionic	and	osmotic	stress	Environmental	0	27	10	Mu9_3	3.48604	-0.0401132	3.42423	1596085	-1.01985	1378403	4.33087	83458.1	84257.4	1679543	10.3388	0.000519169	1631557	-0.776878
68	NaCl_R2	NaCl	P1	0	R2	NaCl	1	M	Ionic	and	osmotic	stress	Environmental	0	28	32	Mu9_3	3.9365	0.263629	4.22667	1251265	-1.00894	1388866	4.60327	53687.4	53506.9	1304952	7.67207	0.0009844	1200009	-0.765171
68	NaCl_R2	NaCl	P1	0	R2	NaCl	1	M	Ionic	and	osmotic	stress	Environmental	0	28	33	Mu9_3	3.61613	0.128732	3.84938	2317615	-0.181418	2464733	5.49326	52620.7	52570.8	2370235	7.00513	0.000643206	1832668	-0.231938
68	LiAc0.02_R2	LiAc0.02	P2	0	R2	NaCl	1	M	Ionic	and	osmotic	stress	Environmental	0	7	20	Mu9_3	3.22233	-0.0932513	3.3004	2448120	-0.195856	2440190	5.70291	47918.5	48065.3	2496038	7.67207	0.00132306	2154489	-0.215186
68	LiAc0.02_R2	LiAc0.02	P2	0	R2	NaCl	1	M	Ionic	and	osmotic	stress	Environmental	0	7	30	Mu9_3	3.93534	0.0291806	3.59271	1153690	-1.27159	1157699	4.24143	64399.2	64777.2	1218090	8.00668	0.00099754	1205804	-1.04755
68	EtOH_R1	EtOH	P2	0	R1	NaCl	1	M	Ionic	and	osmotic	stress	Environmental	0	8	47	Mu9_3	3.44587	0.0293968	3.59325	5091108	0.0879435	2970679	6.12333	74093.8	74300.7	5165202	7.67207	0.0012074	3806659	0.0647118
68	NaCl_R3	NaCl	P1	0	R3	NaCl	1	M	Ionic	and	osmotic	stress	Environmental	0	30	32	Mu9_3	3.75233	0.151149	3.90966	1696287	-0.903937	1493723	4.78382	63897.6	64187.7	1760185	8.33873	0.000888425	1540054	-0.632749
68	EtOH_R2	EtOH	P2	0	R2	NaCl	1	M	Ionic	and	osmotic	stress	Environmental	0	6	28	Mu9_3	4.39759	0.266919	4.23632	1063852	-1.35965	1089145	4.2281	59966.9	60228.5	1123819	8.33873	0.000515678	1108582	-1.11852
68	EtOH_R2	EtOH	P2	0	R2	NaCl	1	M	Ionic	and	osmotic	stress	Environmental	0	6	30	Mu9_3	4.1276	0.133365	3.86176	1353544	-1.00801	1389761	4.34602	69998.6	70378.6	1423543	7.33986	0.00131659	1375762	-0.791748
68	NaCl_R2	NaCl	P1	0	R2	NaCl	1	M	Ionic	and	osmotic	stress	Environmental	0	29	32	Mu9_3	3.256	-0.0455976	3.41124	2767141	0.0533997	2900394	5.7031	54155.7	54263.1	2821297	7.67207	0.000942301	2208597	0.0800445
68	NaCl_R2	NaCl	P1	0	R2	NaCl	1	M	Ionic	and	osmotic	stress	Environmental	0	29	34	Mu9_3	3.66947	0.171046	3.96395	1521140	-0.914554	1482770	4.70251	60755.1	60721.6	1581895	8.67291	0.00107234	1426701	-0.680493
68	EtOH_R2	EtOH	P2	0	R2	NaCl	1	M	Ionic	and	osmotic	stress	Environmental	0	8	45	Mu9_3	3.6799	0.0893709	3.74578	3096137	-0.0932047	2620141	5.53273	68357.5	68576.5	3164495	7.00513	0.000536197	2544302	-0.122233
68	EtOH_R2	EtOH	P2	0	R2	NaCl	1	M	Ionic	and	osmotic	stress	Environmental	0	8	47	Mu9_3	3.44587	0.0293968	3.59325	5091108	0.0879435	2970679	6.12333	74093.8	74300.7	5165202	7.67207	0.0012074	3806659	0.0647118
68	NaCl_R2	NaCl	P1	0	R2	NaCl	1	M	Ionic	and	osmotic	stress	Environmental	0	30	32	Mu9_3	3.75233	0.151149	3.90966	1696287	-0.903937	1493723	4.78382	63897.6	64187.7	1760185	8.33873	0.000888425	1540054	-0.632749
68	NaCl_R2	NaCl	P1	0	R2	NaCl	1	M	Ionic	and	osmotic	stress	Environmental	0	30	33	Mu9_3	3.41647	0.0414979	3.62352	2753430	-0.227095	2387920	6.02479	42949	43428.9	2796379	6.67268	0.00133063	2038219	-0.260459
68	NaCl_R2	NaCl	P1	0	R2	NaCl	1	M	Ionic	and	osmotic	stress	Environmental	0	30	34	Mu9_3	3.90914	0.231638	4.13398	1718633	-0.977061	1419899	4.92084	58673.3	58940.7	1777307	9.0068	0.000841771	1499792	-0.78076
68	NaCl_R2	NaCl	P1	0	R2	NaCl	1	M	Ionic	and	osmotic	stress	Environmental	0	30	35	Mu9_3	3.10095	-0.0805649	3.32955	2912456	-0.272409	2314082	6.13485	42044.5	42372.3	2954501	7.00513	0.00100825	2181198	-0.311019
68	NaCl_R2	NaCl	P1	0	R2	NaCl	1	M	Ionic	and	osmotic	stress	Environmental	0	30	40	Mu9_3	3.55027	0.0847569	3.73381	4454779	0.2243	3265149	5.65996	89884.1	89852.2	4544663	8.00668	0.000832022	3615284	0.288414
68	EtOH_R1	EtOH	P2	0	R1	NaCl	1	M	Ionic	and	osmotic	stress	Environmental	0	8	45	Mu9_3	3.6799	0.0893709	3.74578	3096137	-0.0932047	2620141	5.53273	68357.5	68576.5	3164495	7.00513	0.000536197	2544302	-0.122233
68	NaCl_R3	NaCl	P1	0	R3	NaCl	1	M	Ionic	and	osmotic	stress	Environmental	0	29	42	Mu9_3	3.37154	0.0165868	3.56149	3857213	0.124811	3047573	5.91896	64822.7	65006.6	3922036	7.00513	0.000497161	3102054	0.143048
68	LiAc0.02_R2	LiAc0.02	P2	0	R2	NaCl	1	M	Ionic	and	osmotic	stress	Environmental	0	8	47	Mu9_3	3.44587	0.0293968	3.59325	5091108	0.0879435	2970679	6.12333	74093.8	74300.7	5165202	7.67207	0.0012074	3806659	0.0647118
68	NaCl_R3	NaCl	P1	0	R3	NaCl	1	M	Ionic	and	osmotic	stress	Environmental	0	30	33	Mu9_3	3.41647	0.0414979	3.62352	2753430	-0.227095	2387920	6.02479	42949	43428.9	2796379	6.67268	0.00133063	2038219	-0.260459
68	LiAc0.02_R4	LiAc0.02	P2	0	R4	NaCl	1	M	Ionic	and	osmotic	stress	Environmental	0	30	39	Mu9_3	4.18823	0.325972	4.41333	932488	-2.05998	670298	5.05647	28889.8	29033.4	961377	3.67224	0.0025963	619559	-2.28188
68	LiAc0.02_R4	LiAc0.02	P2	0	R4	NaCl	1	M	Ionic	and	osmotic	stress	Environmental	0	30	44	Mu9_3	7.00901	1.08491	7.46841	819683	-2.63604	449630	4.57752	35830.7	35847.5	855514	7.33986	0.00167441	588548	-2.66205
68	LiAc0.02_R3	LiAc0.02	P2	0	R3	NaCl	1	M	Ionic	and	osmotic	stress	Environmental	0	7	30	Mu9_3	3.93534	0.0291806	3.59271	1153690	-1.27159	1157699	4.24143	64399.2	64777.2	1218090	8.00668	0.00099754	1205804	-1.04755
68	LiAc0.02_R3	LiAc0.02	P2	0	R3	NaCl	1	M	Ionic	and	osmotic	stress	Environmental	0	8	45	Mu9_3	3.6799	0.0893709	3.74578	3096137	-0.0932047	2620141	5.53273	68357.5	68576.5	3164495	7.00513	0.000536197	2544302	-0.122233
68	EtOH_R2	EtOH	P2	0	R2	NaCl	1	M	Ionic	and	osmotic	stress	Environmental	0	9	44	Mu9_3	3.82671	0.0764746	3.71244	2728046	-0.0285783	2740181	5.0982	82036.6	82747.1	2810082	8.00668	0.000825666	2307551	-0.0538713
68	EtOH_R2	EtOH	P2	0	R2	NaCl	1	M	Ionic	and	osmotic	stress	Environmental	0	10	45	Mu9_3	3.55685	0.0184564	3.56611	2859048	-0.0860088	2633243	5.54839	62426.8	62989	2921475	6.34041	0.00099147	2346891	-0.0946597
68	EtOH_R1	EtOH	P2	0	R1	NaCl	1	M	Ionic	and	osmotic	stress	Environmental	0	30	39	Mu9_3	4.18823	0.325972	4.41333	932488	-2.05998	670298	5.05647	28889.8	29033.4	961377	3.67224	0.0025963	619559	-2.28188
68	EtOH_R1	EtOH	P2	0	R1	NaCl	1	M	Ionic	and	osmotic	stress	Environmental	0	30	44	Mu9_3	7.00901	1.08491	7.46841	819683	-2.63604	449630	4.57752	35830.7	35847.5	855514	7.33986	0.00167441	588548	-2.66205
68	LiAc0.01_R4	LiAc0.01	P2	0	R4	NaCl	1	M	Ionic	and	osmotic	stress	Environmental	0	28	36	Mu9_3	3.05539	-0.117852	3.2446	2340536	-0.228608	2385417	6.06073	35596.8	35752.9	2376133	9.0068	0.00109313	1871815	-0.291995
68	NaCl_R3	NaCl	P1	0	R3	NaCl	1	M	Ionic	and	osmotic	stress	Environmental	0	29	34	Mu9_3	3.66947	0.171046	3.96395	1521140	-0.914554	1482770	4.70251	60755.1	60721.6	1581895	8.67291	0.00107234	1426701	-0.680493
68	NaCl_R3	NaCl	P1	0	R3	NaCl	1	M	Ionic	and	osmotic	stress	Environmental	0	29	40	Mu9_3	3.7353	0.171188	3.96434	2098933	-0.594913	1850527	6.05678	32011.1	32200	2130945	7.67207	0.00121594	1605293	-0.668088
68	EtOH_R1	EtOH	P2	0	R1	NaCl	1	M	Ionic	and	osmotic	stress	Environmental	0	29	44	Mu9_3	4.32317	0.357766	4.51166	1981186	-1.02344	1374984	5.54225	43447.1	44053.6	2024633	7.33986	0.00151853	1643889	-0.876992
68	EtOH_R1	EtOH	P2	0	R1	NaCl	1	M	Ionic	and	osmotic	stress	Environmental	0	29	46	Mu9_3	5.65423	0.777519	6.03525	1711809	-1.50957	981648	5.84831	30237.4	30304.2	1742047	8.00668	0.00156381	1157257	-1.51934
68	NaCl_R3	NaCl	P1	0	R3	NaCl	1	M	Ionic	and	osmotic	stress	Environmental	0	30	34	Mu9_3	3.90914	0.231638	4.13398	1718633	-0.977061	1419899	4.92084	58673.3	58940.7	1777307	9.0068	0.000841771	1499792	-0.78076
68	LiAc0.02_R3	LiAc0.02	P2	0	R3	NaCl	1	M	Ionic	and	osmotic	stress	Environmental	0	7	20	Mu9_3	3.22233	-0.0932513	3.3004	2448120	-0.195856	2440190	5.70291	47918.5	48065.3	2496038	7.67207	0.00132306	2154489	-0.215186
68	NaCl_R3	NaCl	P1	0	R3	NaCl	1	M	Ionic	and	osmotic	stress	Environmental	0	28	43	Mu9_3	3.22874	-0.0707275	3.35234	3074476	-0.0873278	2630836	6.09774	45557.3	45570.2	3120033	7.67207	0.00168589	2430723	-0.0762628
68	NaCl_R3	NaCl	P1	0	R3	NaCl	1	M	Ionic	and	osmotic	stress	Environmental	0	29	32	Mu9_3	3.256	-0.0455976	3.41124	2767141	0.0533997	2900394	5.7031	54155.7	54263.1	2821297	7.67207	0.000942301	2208597	0.0800445
68	EtOH_R1	EtOH	P2	0	R1	NaCl	1	M	Ionic	and	osmotic	stress	Environmental	0	30	36	Mu9_3	3.24341	-0.0220848	3.46729	3392660	-0.0707139	2661308	6.29633	43723.8	44022.8	3436384	6.67268	0.000923138	2610476	-0.0861303
68	LiAc0.02_R1	LiAc0.02	P2	0	R1	NaCl	1	M	Ionic	and	osmotic	stress	Environmental	0	7	30	Mu9_3	3.93534	0.0291806	3.59271	1153690	-1.27159	1157699	4.24143	64399.2	64777.2	1218090	8.00668	0.00099754	1205804	-1.04755
68	EtOH_R1	EtOH	P2	0	R1	NaCl	1	M	Ionic	and	osmotic	stress	Environmental	0	29	38	Mu9_3	3.48344	0.0885475	3.74364	3254099	0.0670003	2927866	5.40459	78679.5	79106.4	3332779	7.67207	0.000883152	2671098	0.0912456
68	EtOH_R1	EtOH	P2	0	R1	NaCl	1	M	Ionic	and	osmotic	stress	Environmental	0	14	6	Mu9_3	3.23257	-0.133649	3.20927	3001564	0.0424737	2878512	5.3289	76583	76558.4	3078147	7.00513	0.000746701	2697037	0.0365063
68	EtOH_R1	EtOH	P2	0	R1	NaCl	1	M	Ionic	and	osmotic	stress	Environmental	0	7	30	Mu9_3	3.93534	0.0291806	3.59271	1153690	-1.27159	1157699	4.24143	64399.2	64777.2	1218090	8.00668	0.00099754	1205804	-1.04755
68	EtOH_R2	EtOH	P2	0	R2	NaCl	1	M	Ionic	and	osmotic	stress	Environmental	0	7	30	Mu9_3	3.93534	0.0291806	3.59271	1153690	-1.27159	1157699	4.24143	64399.2	64777.2	1218090	8.00668	0.00099754	1205804	-1.04755
68	LiAc0.01_R4	LiAc0.01	P2	0	R4	NaCl	1	M	Ionic	and	osmotic	stress	Environmental	0	31	46	Mu9_3	7.2897	1.13755	7.74597	582810	-3.69235	216209	3.70521	48393.8	48741.2	631204	7.33986	0.00101317	405325	-3.62178
68	EtOH_R1	EtOH	P2	0	R1	NaCl	1	M	Ionic	and	osmotic	stress	Environmental	0	14	4	Mu9_3	3.24777	-0.0813076	3.32784	2969929	-0.00282013	2789544	5.62169	61568.9	61494.8	3031498	8.33873	0.00092774	2551322	-0.0341122
68	EtOH_R2	EtOH	P2	0	R2	NaCl	1	M	Ionic	and	osmotic	stress	Environmental	0	7	20	Mu9_3	3.22233	-0.0932513	3.3004	2448120	-0.195856	2440190	5.70291	47918.5	48065.3	2496038	7.67207	0.00132306	2154489	-0.215186
68	EtOH_R1	EtOH	P2	0	R1	NaCl	1	M	Ionic	and	osmotic	stress	Environmental	0	30	37	Mu9_3	3.39219	0.0546915	3.65681	2513517	-0.524458	1943142	6.22035	34169.2	34475.5	2547686	3.67224	0.00353017	1913541	-0.562637
68	NaCl_R3	NaCl	P1	0	R3	NaCl	1	M	Ionic	and	osmotic	stress	Environmental	0	30	35	Mu9_3	3.10095	-0.0805649	3.32955	2912456	-0.272409	2314082	6.13485	42044.5	42372.3	2954501	7.00513	0.00100825	2181198	-0.311019
68	EtOH_R1	EtOH	P2	0	R1	NaCl	1	M	Ionic	and	osmotic	stress	Environmental	0	30	38	Mu9_3	3.35417	0.00460016	3.53202	3546729	-0.0863244	2632667	6.60386	36843.1	37020.2	3583572	7.67207	0.00122439	2709279	-0.113005
68	NaCl_R3	NaCl	P1	0	R3	NaCl	1	M	Ionic	and	osmotic	stress	Environmental	0	28	42	Mu9_3	3.42989	0.0348486	3.60686	3542073	0.201936	3214925	5.70393	69281.2	69143.9	3611355	7.33986	0.000770369	2908004	0.232025
69	H2F1_R4	H2F1	F1	100	R4	NaCl	1.25	M	Ionic	and	osmotic	stress	Environmental	1	4	39	Mu9_3	8.40814	1.26898	8.57013	505553	-2.83449	358121	4.02207	33158.3	33550.9	538711	8.00668	0.000943037	427557	-2.77272
69	LiAc0.01_R2	LiAc0.01	P2	100	R2	NaCl	1.25	M	Ionic	and	osmotic	stress	Environmental	1	4	36	Mu9_3	8.32807	1.24287	8.41639	304274	-3.52913	221270	3.50676	29350.6	29506.4	333625	16.0074	0.000718966	308732	-3.17799
69	LiAc0.01_R2	LiAc0.01	P2	100	R2	NaCl	1.25	M	Ionic	and	osmotic	stress	Environmental	1	4	38	Mu9_3	8.67247	1.33767	8.98803	252851	-3.88857	172473	3.27788	29065.6	29254.7	281917	12.3402	0.000628458	271878	-3.46338
69	H1F2_R3	H1F2	F2	300	R3	NaCl	1.25	M	Ionic	and	osmotic	stress	Environmental	1	3	24	Mu9_3	3.50278	0.00158502	3.56011	1777888	-1.04304	1239679	5.78607	32814.5	33489.2	1810702	15.3389	0.000831884	1475438	-1.00234
69	H1F2_R4	H1F2	F2	300	R4	NaCl	1.25	M	Ionic	and	osmotic	stress	Environmental	1	3	28	Mu9_3	3.50038	0.102563	3.81821	2154014	-0.61602	1666697	6.61524	22198.2	22525.1	2176212	11.0054	0.00070259	1608099	-0.686401
69	H2F1_R4	H2F1	F1	100	R4	NaCl	1.25	M	Ionic	and	osmotic	stress	Environmental	1	4	37	Mu9_3	8.95961	1.38444	9.28416	291279	-3.6591	202208	3.05164	39947.6	40168.4	331227	8.67291	0.000592527	316884	-3.20595
69	LiAc0.01_R3	LiAc0.01	P2	300	R3	NaCl	1.25	M	Ionic	and	osmotic	stress	Environmental	1	11	14	Mu9_3	3.11193	-0.1098	3.29559	1614340	-0.570378	1720268	6.47165	18397.3	18445.2	1632737	11.3399	0.00142742	1524670	-0.398195
69	NaCl_R3	NaCl	P1	300	R3	NaCl	1.25	M	Ionic	and	osmotic	stress	Environmental	1	3	26	Mu9_3	3.40451	-0.102116	3.31319	1559360	-1.17281	1133038	6.08431	23325.6	23892.1	1582686	10.6733	0.00041092	1298867	-1.11048
69	EtOH_R4	EtOH	P2	100	R4	NaCl	1.25	M	Ionic	and	osmotic	stress	Environmental	1	17	46	Mu9_3	5.22879	0.528198	5.12849	1593925	-0.998575	1278486	5.50525	35883.3	36186.3	1629808	7.67207	0.00113542	1073986	-1.08363
69	H1F2_R2	H1F2	F2	300	R2	NaCl	1.25	M	Ionic	and	osmotic	stress	Environmental	1	3	20	Mu9_3	4.03169	0.179594	4.02763	3337273	-0.00400888	2547359	5.25468	89764.1	90804.2	3427037	11.6721	0.000619974	2715699	0.0109894
69	NaCl_R2	NaCl	P1	300	R2	NaCl	1.25	M	Ionic	and	osmotic	stress	Environmental	1	3	22	Mu9_3	3.46274	0.0844295	3.77052	1921012	-0.910737	1358744	5.49595	43532.8	44417.3	1964545	13.6738	0.000697413	1792440	-0.687665
69	H2F2_R4	H2F2	F2	700	R4	NaCl	1.25	M	Ionic	and	osmotic	stress	Environmental	1	18	15	Mu9_3	3.5463	0.0362475	3.64668	2627364	0.182729	2899372	6.3725	32098.2	32244.4	2659463	9.0068	0.000425747	2226265	0.19285
69	LiAc0.01_R3	LiAc0.01	P2	500	R3	NaCl	1.25	M	Ionic	and	osmotic	stress	Environmental	1	11	30	Mu9_3	4.08716	0.137273	3.91119	1101173	-1.06582	1220260	5.63305	22645.4	22952.6	1123819	11.6721	0.00102101	1043940	-0.858789
69	H2F1_R3	H2F1	F1	700	R3	NaCl	1.25	M	Ionic	and	osmotic	stress	Environmental	1	11	32	Mu9_3	3.27299	-0.14509	3.21595	2684766	0.262729	3064688	6.34792	33370.1	33805.6	2718137	8.00668	0.00181545	2288803	0.319822
69	NaCl_R4	NaCl	P1	300	R4	NaCl	1.25	M	Ionic	and	osmotic	stress	Environmental	1	3	30	Mu9_3	4.11143	0.157622	3.96675	1270138	-1.31339	1027841	5.67797	25303.3	25611.5	1295441	10.3388	0.00103665	1116682	-1.15469
69	H1F2_R1	H1F2	F2	500	R1	NaCl	1.25	M	Ionic	and	osmotic	stress	Environmental	1	3	32	Mu9_3	3.8314	0.00175559	3.56053	3069187	-0.0367325	2490230	5.8518	54080.4	54292.5	3123268	10.6733	0.00113969	2393752	-0.0547784
69	H2F1_R3	H2F1	F1	500	R3	NaCl	1.25	M	Ionic	and	osmotic	stress	Environmental	1	11	16	Mu9_3	4.31949	0.338823	4.49761	1427192	-0.825506	1441434	5.78622	26339	26536.3	1453531	10.3388	0.0015104	1188744	-0.816699
69	H1F2_R1	H1F2	F2	300	R1	NaCl	1.25	M	Ionic	and	osmotic	stress	Environmental	1	3	16	Mu9_3	3.33043	-0.114663	3.2845	3889466	0.289934	3123028	5.8045	70860.2	72120.1	3960327	10.007	0.000577912	3216768	0.316729
69	LiAc0.02_R3	LiAc0.02	P2	500	R3	NaCl	1.25	M	Ionic	and	osmotic	stress	Environmental	1	18	0	Mu9_3	3.88756	0.0846834	3.77119	4601931	0.583996	3829104	6.38023	55917	56201.4	4657848	9.33916	0.000236889	3268041	0.517754
69	H2F2_R1	H2F2	F2	700	R1	NaCl	1.25	M	Ionic	and	osmotic	stress	Environmental	1	18	1	Mu9_3	3.3896	-0.153724	3.19676	3965942	0.375066	3312861	6.41042	47179.7	47819.2	4013122	8.67291	0.00124152	2961732	0.381449
69	H2F1_R4	H2F1	F1	500	R4	NaCl	1.25	M	Ionic	and	osmotic	stress	Environmental	1	11	20	Mu9_3	3.37834	-0.0312819	3.47992	2582565	0.0504995	2645445	6.52115	28427.8	28529.6	2610992	8.67291	0.00134791	2146397	-0.0040202
69	EtOH_R3	EtOH	P2	300	R3	NaCl	1.25	M	Ionic	and	osmotic	stress	Environmental	1	20	10	Mu9_3	3.58357	0.0540787	3.69203	1200424	-0.870747	1396934	5.39738	29173.5	29909.8	1229597	11.6721	0.000923204	1161319	-0.67183
69	H3F1_R1	H3F1	F1	500	R1	NaCl	1.25	M	Ionic	and	osmotic	stress	Environmental	1	20	11	Mu9_3	3.54455	0.0643206	3.71833	2380585	0.170227	2874354	5.80669	43303.6	43921.1	2423888	9.67317	0.000673234	2025966	0.191829
69	EtOH_R4	EtOH	P2	300	R4	NaCl	1.25	M	Ionic	and	osmotic	stress	Environmental	1	20	12	Mu9_3	3.35149	-0.0119482	3.52687	1504319	-0.560658	1731897	5.8684	26198.3	26913.3	1530517	12.0059	0.00094513	1442018	-0.372133
69	H3F1_R1	H3F1	F1	500	R1	NaCl	1.25	M	Ionic	and	osmotic	stress	Environmental	1	20	9	Mu9_3	3.6385	-0.00409732	3.54611	2417819	0.101881	2741362	5.75323	45672.5	46546.2	2463491	9.0068	0.00116081	2080422	0.118635
69	NaCl_R1	NaCl	P1	500	R1	NaCl	1.25	M	Ionic	and	osmotic	stress	Environmental	1	3	34	Mu9_3	4.1588	0.268148	4.28259	1375221	-1.21397	1101171	5.50505	30963.9	31171.4	1406185	13.6738	0.00058009	1182374	-1.08241
69	H1F2_R2	H1F2	F2	500	R2	NaCl	1.25	M	Ionic	and	osmotic	stress	Environmental	1	3	36	Mu9_3	5.17672	0.555581	5.22676	936881	-1.91853	675713	5.51137	21000.2	21153.2	957881	7.00513	0.00252117	644730	-2.09724
69	LiAc0.01_R4	LiAc0.01	P2	100	R4	NaCl	1.25	M	Ionic	and	osmotic	stress	Environmental	1	4	42	Mu9_3	3.0038	-0.331607	2.82593	3277683	0.383017	3331169	6.48456	37016.7	37238.9	3314699	10.3388	0.000643947	2594699	0.382466
69	H3F1_R2	H3F1	F1	500	R2	NaCl	1.25	M	Ionic	and	osmotic	stress	Environmental	1	20	13	Mu9_3	2.79901	-0.28479	2.91914	2615159	0.202727	2939842	6.8359	23094.3	23643.4	2638253	8.00668	0.00167024	2241900	0.219526
69	NaCl_R4	NaCl	P1	100	R4	NaCl	1.25	M	Ionic	and	osmotic	stress	Environmental	1	3	14	Mu9_3	3.67177	-0.0588757	3.41399	2210445	-0.565017	1726673	5.44111	52078.2	52435.9	2262523	14.0062	0.000696011	1941844	-0.455277
69	H2F1_R2	H2F1	F1	300	R2	NaCl	1.25	M	Ionic	and	osmotic	stress	Environmental	1	4	45	Mu9_3	3.5146	0.0480752	3.6767	2631155	-0.297092	2079043	6.25116	35002.6	35428.4	2666157	10.6733	0.000451141	1982577	-0.308226
69	H3F1_R4	H3F1	F1	300	R4	NaCl	1.25	M	Ionic	and	osmotic	stress	Environmental	1	20	7	Mu9_3	3.88861	0.169798	4.00037	1948930	-0.24191	2160104	5.42219	46537.4	47149	1995468	11.3399	0.000253093	1630153	-0.259883
69	EtOH_R3	EtOH	P2	300	R3	NaCl	1.25	M	Ionic	and	osmotic	stress	Environmental	1	20	8	Mu9_3	3.69989	0.0832337	3.7674	1245469	-0.868084	1399515	5.12596	36718.5	37679.5	1282188	12.6719	0.00115822	1215883	-0.663204
69	H1F2_R1	H1F2	F2	700	R1	NaCl	1.25	M	Ionic	and	osmotic	stress	Environmental	1	5	0	Mu9_3	4.06744	0.0998785	3.81112	4626549	0.181403	2896708	6.82175	41263	42097.5	4667812	9.67317	0.000709439	3042623	0.0117273
69	NaCl_R1	NaCl	P1	700	R1	NaCl	1.25	M	Ionic	and	osmotic	stress	Environmental	1	5	2	Mu9_3	3.77785	-0.00123573	3.55315	3388150	-0.124627	2343044	6.54065	36789.2	37124.2	3424939	10.3388	0.000575852	2523293	-0.159204
69	H1F2_R2	H1F2	F2	700	R2	NaCl	1.25	M	Ionic	and	osmotic	stress	Environmental	1	5	4	Mu9_3	3.36355	-0.0907955	3.33929	2886782	-0.075395	2424381	6.59176	30242.8	30971.2	2917025	11.3399	0.000946311	2231202	-0.129355
69	NaCl_R2	NaCl	P1	700	R2	NaCl	1.25	M	Ionic	and	osmotic	stress	Environmental	1	5	6	Mu9_3	2.92841	-0.251956	2.98634	2685818	-0.120547	2349679	6.16848	37866.9	38363.7	2723685	9.33916	0.000860568	2301627	-0.0630121
69	LiAc0.01_R1	LiAc0.01	P2	700	R1	NaCl	1.25	M	Ionic	and	osmotic	stress	Environmental	1	11	34	Mu9_3	8.38302	1.37329	9.2127	248679	-3.20163	277658	4.03114	16201.5	16238.3	264880	11.3399	0.00121204	225233	-3.05298
69	LiAc0.01_R4	LiAc0.01	P2	100	R4	NaCl	1.25	M	Ionic	and	osmotic	stress	Environmental	1	4	40	Mu9_3	3.11911	-0.144022	3.21833	3434572	0.0956817	2729606	6.19481	47535.7	48388.3	3482108	10.3388	0.000562325	2754117	0.070555
69	LiAc0.01_R4	LiAc0.01	P2	700	R4	NaCl	1.25	M	Ionic	and	osmotic	stress	Environmental	1	11	42	Mu9_3	3.43987	0.014528	3.59219	2832200	0.378746	3321320	6.04185	43650.5	44022.7	2875850	9.33916	0.000621797	2332907	0.377524
69	NaCl_R4	NaCl	P1	700	R4	NaCl	1.25	M	Ionic	and	osmotic	stress	Environmental	1	5	14	Mu9_3	3.44647	-0.044182	3.44894	1945142	-0.649057	1628964	5.26028	52111.2	52730.7	1997253	12.0059	0.000623964	1845945	-0.483781
69	LiAc0.01_R1	LiAc0.01	P2	500	R1	NaCl	1.25	M	Ionic	and	osmotic	stress	Environmental	1	11	18	Mu9_3	3.14677	-0.133754	3.24132	1452489	-0.853693	1413545	6.65612	14546.2	14565	1467035	10.6733	0.000936613	1340022	-0.760808
69	LiAc0.01_R3	LiAc0.01	P2	100	R3	NaCl	1.25	M	Ionic	and	osmotic	stress	Environmental	1	4	44	Mu9_3	3.00708	-0.3262	2.83655	2491393	-0.203091	2219017	6.50059	27822.3	28269.1	2519216	10.3388	0.00142675	1937765	-0.202718
69	H2F2_R1	H2F2	F2	100	R1	NaCl	1.25	M	Ionic	and	osmotic	stress	Environmental	1	12	3	Mu9_3	3.56381	-0.0254866	3.49393	3215341	0.13908	2812964	5.93803	53314.4	53865.2	3268656	11.6721	0.000977327	2566710	0.136922
69	LiAc0.01_R3	LiAc0.01	P2	100	R3	NaCl	1.25	M	Ionic	and	osmotic	stress	Environmental	1	4	46	Mu9_3	2.97632	-0.246361	2.99795	3116516	-0.224827	2185835	6.76624	28895.8	29509.1	3145412	10.3388	0.00198557	2318754	-0.183828
69	H2F1_R2	H2F1	F1	300	R2	NaCl	1.25	M	Ionic	and	osmotic	stress	Environmental	1	4	47	Mu9_3	3.91237	0.0814316	3.7627	4162880	0.042059	2630014	6.55492	44751.9	45428	4207632	9.67317	0.00112605	2866290	0.0676562
69	LiAc0.02_R2	LiAc0.02	P2	700	R2	NaCl	1.25	M	Ionic	and	osmotic	stress	Environmental	1	18	14	Mu9_3	3.45496	0.0197603	3.60524	1172804	-0.945521	1326377	6.05678	17886.6	18622.3	1190691	11.6721	0.000754244	1090126	-0.801349
69	H3F1_R1	H3F1	F1	300	R1	NaCl	1.25	M	Ionic	and	osmotic	stress	Environmental	1	19	40	Mu9_3	3.50014	0.0724058	3.73923	1702343	-0.34818	2006709	7.0958	12536.7	12760.2	1714879	10.6733	0.00140014	1390420	-0.382481
69	EtOH_R3	EtOH	P2	100	R3	NaCl	1.25	M	Ionic	and	osmotic	stress	Environmental	1	19	42	Mu9_3	3.01163	-0.156971	3.18958	3083370	0.477535	3556717	6.92014	25671.8	25918.3	3109042	8.67291	0.00145065	2476230	0.462644
69	H3F1_R2	H3F1	F1	300	R2	NaCl	1.25	M	Ionic	and	osmotic	stress	Environmental	1	19	44	Mu9_3	4.02893	0.208939	4.11039	1751261	-0.59185	1694854	6.61964	17992	17995.2	1769253	10.3388	0.00178224	1273600	-0.672092
69	EtOH_R4	EtOH	P2	100	R4	NaCl	1.25	M	Ionic	and	osmotic	stress	Environmental	1	19	46	Mu9_3	3.97014	0.121381	3.86835	2115274	-0.728721	1541452	6.28005	27574.4	27775.9	2142848	7.33986	0.00148524	1467365	-0.765269
69	H2F1_R4	H2F1	F1	700	R4	NaCl	1.25	M	Ionic	and	osmotic	stress	Environmental	1	11	36	Mu9_3	3.87695	0.248994	4.22611	1969807	-0.223034	2188553	6.32282	24918.6	25111.8	1994725	7.67207	0.00045777	1632818	-0.202291
69	H2F1_R1	H2F1	F1	300	R1	NaCl	1.25	M	Ionic	and	osmotic	stress	Environmental	1	4	41	Mu9_3	3.51367	0.0125827	3.58735	2982293	0.127687	2790838	5.94786	49108.8	49806.3	3031401	9.67317	0.000550611	2446940	0.145727
69	EtOH_R1	EtOH	P2	300	R1	NaCl	1.25	M	Ionic	and	osmotic	stress	Environmental	1	20	2	Mu9_3	3.08292	-0.271337	2.94649	2957825	0.0161406	2583187	6.08633	44181.8	44778.2	3002006	10.3388	0.00115233	2438281	0.0922293
69	NaCl_R2	NaCl	P1	500	R2	NaCl	1.25	M	Ionic	and	osmotic	stress	Environmental	1	3	38	Mu9_3	7.21197	1.02607	7.24208	400176	-3.25371	267814	3.96386	27401.5	27511.5	427578	16.6731	0.00043342	383162	-2.96812
69	H2F2_R1	H2F2	F2	100	R1	NaCl	1.25	M	Ionic	and	osmotic	stress	Environmental	1	12	1	Mu9_3	3.78282	0.106584	3.82887	3674334	0.0413364	2628697	6.29323	47457	47663.3	3721791	9.0068	0.00132487	2715953	0.0460312
69	H3F1_R4	H3F1	F1	300	R4	NaCl	1.25	M	Ionic	and	osmotic	stress	Environmental	1	20	5	Mu9_3	3.56278	-0.0158573	3.51732	2462148	0.0509659	2646301	5.75039	46603.5	47522.8	2508752	9.67317	0.000851791	2051414	0.0350508
69	EtOH_R2	EtOH	P2	300	R2	NaCl	1.25	M	Ionic	and	osmotic	stress	Environmental	1	20	6	Mu9_3	2.72722	-0.375077	2.74206	2161198	-0.116744	2355881	6.62218	22164.2	22944.5	2183362	8.67291	0.00155458	1876595	-0.0827943
69	LiAc0.01_R1	LiAc0.01	P2	300	R1	NaCl	1.25	M	Ionic	and	osmotic	stress	Environmental	1	10	0	Mu9_3	3.81029	0.197273	4.07728	4280457	0.175371	2884623	6.65147	43007.1	43976.3	4323465	7.67207	0.00138839	2951801	0.0532109
69	H2F1_R3	H2F1	F1	300	R3	NaCl	1.25	M	Ionic	and	osmotic	stress	Environmental	1	10	1	Mu9_3	3.54362	0.0775708	3.75264	3579996	-0.0883235	2402752	6.45247	41350.6	42319.7	3621347	11.0054	0.000472076	2639994	-0.0991831
69	LiAc0.01_R1	LiAc0.01	P2	300	R1	NaCl	1.25	M	Ionic	and	osmotic	stress	Environmental	1	10	2	Mu9_3	3.60595	0.0383602	3.65202	3208467	-0.0564159	2456485	6.09794	47535.9	48150.4	3256003	10.007	0.00077382	2452810	-0.0673515
69	H2F1_R3	H2F1	F1	300	R3	NaCl	1.25	M	Ionic	and	osmotic	stress	Environmental	1	10	3	Mu9_3	4.39292	0.240346	4.20085	2998770	0.0485271	2641831	5.17618	85298	85695.9	3084068	9.67317	0.00087474	2453748	0.0834075
69	LiAc0.01_R2	LiAc0.01	P2	300	R2	NaCl	1.25	M	Ionic	and	osmotic	stress	Environmental	1	10	4	Mu9_3	3.31747	-0.193095	3.1107	3538407	0.408908	3391489	5.96567	57539.8	57930.1	3595947	8.33873	0.000894306	2948963	0.431689
69	H2F1_R4	H2F1	F1	300	R4	NaCl	1.25	M	Ionic	and	osmotic	stress	Environmental	1	10	5	Mu9_3	3.24954	-0.270001	2.94922	3297216	0.390236	3347878	6.03273	51144.4	52172	3348360	8.00668	0.00151473	2850723	0.438947
69	LiAc0.01_R2	LiAc0.01	P2	300	R2	NaCl	1.25	M	Ionic	and	osmotic	stress	Environmental	1	10	6	Mu9_3	3.34286	-0.19276	3.11143	3150369	0.370276	3301878	5.76436	59044.4	59811.3	3209413	8.00668	0.000467631	2705690	0.395956
69	LiAc0.01_R2	LiAc0.01	P2	700	R2	NaCl	1.25	M	Ionic	and	osmotic	stress	Environmental	1	11	38	Mu9_3	4.54347	0.457547	4.88339	1579196	-0.481328	1829796	5.46654	36540.7	37007.1	1615736	7.33986	0.000829448	1321663	-0.455012
69	LiAc0.01_R4	LiAc0.01	P2	300	R4	NaCl	1.25	M	Ionic	and	osmotic	stress	Environmental	1	10	8	Mu9_3	4.05412	0.217565	4.13504	1783965	-0.439395	1883761	5.88673	30669.6	31104.9	1814635	8.00668	0.00112887	1459449	-0.493771
69	H2F1_R1	H2F1	F1	500	R1	NaCl	1.25	M	Ionic	and	osmotic	stress	Environmental	1	10	9	Mu9_3	3.58001	0.0543952	3.69284	2110626	-0.237142	2167256	6.19454	29217.3	29607.9	2139843	7.00513	0.00167631	1764065	-0.263421
69	LiAc0.01_R4	LiAc0.01	P2	300	R4	NaCl	1.25	M	Ionic	and	osmotic	stress	Environmental	1	10	10	Mu9_3	4.11736	0.240431	4.2011	1831476	-0.444493	1877117	5.68795	36229.8	36475.9	1867706	10.007	0.000878979	1546413	-0.45592
69	H2F1_R1	H2F1	F1	500	R1	NaCl	1.25	M	Ionic	and	osmotic	stress	Environmental	1	10	11	Mu9_3	3.59202	0.0440067	3.66635	2202964	-0.198051	2226782	6.01056	34708.7	35028.8	2237673	7.67207	0.00159772	1870711	-0.200943
69	LiAc0.01_R3	LiAc0.01	P2	300	R3	NaCl	1.25	M	Ionic	and	osmotic	stress	Environmental	1	10	12	Mu9_3	3.23864	-0.0882947	3.34508	1554535	-0.67065	1604764	6.15946	22056.5	22123.7	1576592	11.0054	0.000995536	1482252	-0.499261
69	H2F1_R2	H2F1	F1	500	R2	NaCl	1.25	M	Ionic	and	osmotic	stress	Environmental	1	10	13	Mu9_3	3.07866	-0.106724	3.30262	3257833	0.46814	3533631	6.23058	43970.3	44191.9	3301804	10.007	0.000554161	2807344	0.50594
69	LiAc0.01_R3	LiAc0.01	P2	300	R3	NaCl	1.25	M	Ionic	and	osmotic	stress	Environmental	1	10	14	Mu9_3	3.25814	-0.0177371	3.51274	1465332	-0.749278	1519644	6.35186	18162.9	18236.6	1483495	12.0059	0.0014846	1384718	-0.582223
69	H2F1_R2	H2F1	F1	500	R2	NaCl	1.25	M	Ionic	and	osmotic	stress	Environmental	1	10	15	Mu9_3	5.90041	0.816945	6.26485	3679848	0.5325	3694838	3.60904	328501	328643	4008348	13.3387	0.000937751	3487596	0.700355
69	LiAc0.01_R1	LiAc0.01	P2	500	R1	NaCl	1.25	M	Ionic	and	osmotic	stress	Environmental	1	10	16	Mu9_3	3.30803	-0.0308608	3.48094	1626318	-0.699096	1573432	6.33177	20444.6	20474.7	1646763	10.6733	0.000762442	1510776	-0.553095
69	LiAc0.02_R3	LiAc0.02	P2	500	R3	NaCl	1.25	M	Ionic	and	osmotic	stress	Environmental	1	18	2	Mu9_3	3.65401	-0.0148928	3.51968	3275560	0.216531	2968105	6.112	48052.5	48899	3323613	7.67207	0.00058904	2587452	0.235583
69	H2F2_R1	H2F2	F2	700	R1	NaCl	1.25	M	Ionic	and	osmotic	stress	Environmental	1	18	3	Mu9_3	3.62073	-0.0128371	3.52469	3338059	0.333345	3218428	5.75431	63008	63488.4	3401067	9.67317	0.000674926	2767793	0.359303
69	H1F2_R3	H1F2	F2	700	R3	NaCl	1.25	M	Ionic	and	osmotic	stress	Environmental	1	5	8	Mu9_3	4.4679	0.339997	4.50127	993607	-1.53709	880210	4.73608	38736.6	39139.1	1032344	10.3388	0.000474707	979581	-1.28834
69	H2F1_R4	H2F1	F1	300	R4	NaCl	1.25	M	Ionic	and	osmotic	stress	Environmental	1	10	7	Mu9_3	3.30484	-0.150031	3.20496	3338323	0.471552	3541999	5.7638	62592	63803.5	3400915	8.33873	0.00106809	2939718	0.525444
69	H1F2_R4	H1F2	F2	700	R4	NaCl	1.25	M	Ionic	and	osmotic	stress	Environmental	1	5	12	Mu9_3	3.23594	-0.15012	3.20476	3114302	0.0315348	2610898	6.05916	47416.9	47981.6	3161719	11.0054	0.000540438	2631623	0.0373597
69	H2F2_R2	H2F2	F2	700	R2	NaCl	1.25	M	Ionic	and	osmotic	stress	Environmental	1	18	7	Mu9_3	3.18881	-0.158427	3.18636	2706653	0.331786	3214951	5.96815	43937.3	44098.1	2750590	8.67291	0.000516573	2377723	0.384588
69	LiAc0.02_R1	LiAc0.02	P2	700	R1	NaCl	1.25	M	Ionic	and	osmotic	stress	Environmental	1	18	8	Mu9_3	3.58537	0.0180003	3.60085	1349172	-0.689583	1583842	5.85881	23655.8	23847	1372828	12.0059	0.000523524	1297802	-0.504246
69	H2F2_R3	H2F2	F2	700	R3	NaCl	1.25	M	Ionic	and	osmotic	stress	Environmental	1	18	9	Mu9_3	3.69491	0.0188684	3.60301	2029291	-0.124873	2342645	5.9206	34064	34270.1	2063355	9.0068	0.000954628	1722730	-0.127957
69	LiAc0.02_R1	LiAc0.02	P2	700	R1	NaCl	1.25	M	Ionic	and	osmotic	stress	Environmental	1	18	10	Mu9_3	3.23396	-0.146162	3.21356	1323580	-0.739917	1529536	6.35225	16401.4	16498.8	1339981	10.6733	0.00124568	1262211	-0.567098
69	H2F2_R3	H2F2	F2	700	R3	NaCl	1.25	M	Ionic	and	osmotic	stress	Environmental	1	18	11	Mu9_3	3.42973	0.0198524	3.60547	1904465	-0.209615	2209005	6.75255	17827.8	17975.2	1922293	9.67317	0.00119955	1591108	-0.232551
69	LiAc0.02_R2	LiAc0.02	P2	700	R2	NaCl	1.25	M	Ionic	and	osmotic	stress	Environmental	1	18	12	Mu9_3	3.34245	0.000507515	3.55745	1296785	-0.763346	1504898	6.59033	13599.1	13646.1	1310385	13.6738	0.00097997	1211049	-0.613404
69	H2F2_R4	H2F2	F2	700	R4	NaCl	1.25	M	Ionic	and	osmotic	stress	Environmental	1	18	13	Mu9_3	3.33629	-0.00230321	3.55052	2676789	0.262088	3063326	6.79128	24387.9	24588.7	2701177	8.67291	0.000352294	2235095	0.247026
69	NaCl_R4	NaCl	P1	500	R4	NaCl	1.25	M	Ionic	and	osmotic	stress	Environmental	1	2	44	Mu9_3	3.00678	-0.179377	3.14042	3936143	0.37532	3313443	6.49369	44169.5	44826.4	3980312	10.007	0.000514333	2970392	0.411612
69	H1F2_R4	H1F2	F2	500	R4	NaCl	1.25	M	Ionic	and	osmotic	stress	Environmental	1	2	45	Mu9_3	3.76261	0.12966	3.89061	3400010	-0.0436228	2478365	6.29915	43731.9	44518.5	3443742	10.007	0.00045859	2520221	-0.0330514
69	LiAc0.02_R3	LiAc0.02	P2	700	R3	NaCl	1.25	M	Ionic	and	osmotic	stress	Environmental	1	18	16	Mu9_3	4.33783	0.310499	4.41017	1788069	-0.364699	1983863	5.91732	30084.3	30294.7	1818154	7.33986	0.000504722	1476293	-0.384555
69	LiAc0.02_R3	LiAc0.02	P2	700	R3	NaCl	1.25	M	Ionic	and	osmotic	stress	Environmental	1	18	18	Mu9_3	4.30507	0.324451	4.45303	1376037	-0.7987	1468467	6.21274	18806.3	18868.8	1394843	10.3388	0.00169468	1103226	-0.859051
69	NaCl_R3	NaCl	P1	700	R3	NaCl	1.25	M	Ionic	and	osmotic	stress	Environmental	1	5	10	Mu9_3	3.21376	-0.14247	3.2218	3684443	0.349277	3254167	5.97342	59588.3	59994.2	3744031	10.6733	0.000414772	3082225	0.355351
69	H3F1_R3	H3F1	F1	300	R3	NaCl	1.25	M	Ionic	and	osmotic	stress	Environmental	1	20	1	Mu9_3	3.9382	0.071155	3.73599	3568930	0.144272	2823105	5.90053	60762.2	61853.4	3629692	11.0054	0.00029706	2677361	0.140217
69	NaCl_R2	NaCl	P1	100	R2	NaCl	1.25	M	Ionic	and	osmotic	stress	Environmental	1	3	6	Mu9_3	3.56673	-0.0471038	3.44196	3389177	0.123898	2783517	6.41066	40311.4	41046.8	3429489	11.6721	0.00101694	2676339	0.121881
69	H1F2_R3	H1F2	F2	100	R3	NaCl	1.25	M	Ionic	and	osmotic	stress	Environmental	1	3	8	Mu9_3	3.90399	0.11368	3.84775	2624387	-0.350309	2003750	5.76156	49283.8	50292.1	2673671	6.67268	0.000660225	2085072	-0.360324
69	NaCl_R3	NaCl	P1	100	R3	NaCl	1.25	M	Ionic	and	osmotic	stress	Environmental	1	3	10	Mu9_3	3.0915	-0.169745	3.16146	3213389	-0.0613525	2448094	6.48236	36346.7	36916.4	3249736	11.3399	0.00106013	2542159	-0.0835762
69	H1F2_R4	H1F2	F2	100	R4	NaCl	1.25	M	Ionic	and	osmotic	stress	Environmental	1	3	12	Mu9_3	3.64293	0.0558138	3.69647	3543500	0.0989503	2735798	5.91991	59510.6	60454.3	3603010	8.67291	0.00163998	2883158	0.108383
69	EtOH_R3	EtOH	P2	1000	R3	NaCl	1.25	M	Ionic	and	osmotic	stress	Environmental	1	26	6	Mu9_3	3.4875	-0.148807	3.20768	2958377	0.270434	3081100	5.49932	66880.7	67232.9	3025257	8.33873	0.000515781	2482740	0.302141
69	H3F2_R1	H3F2	F2	100	R1	NaCl	1.25	M	Ionic	and	osmotic	stress	Environmental	1	26	9	Mu9_3	3.67774	0.0290806	3.62861	2827433	0.137003	2808918	5.52816	62627.5	63010.5	2890060	8.67291	0.000279784	2338768	0.134138
69	NaCl_R1	NaCl	P1	300	R1	NaCl	1.25	M	Ionic	and	osmotic	stress	Environmental	1	3	18	Mu9_3	3.48721	0.0152976	3.59411	1954348	-0.731112	1538899	5.83705	34796.9	35419.5	1989145	13.3387	0.000941834	1644719	-0.678025
69	H3F1_R3	H3F1	F1	500	R3	NaCl	1.25	M	Ionic	and	osmotic	stress	Environmental	1	22	17	Mu9_3	3.69694	0.0538648	3.69148	2672072	0.193303	2920701	5.87308	46381.8	46533.4	2718454	8.67291	0.000781835	2244533	0.201736
69	EtOH_R1	EtOH	P2	500	R1	NaCl	1.25	M	Ionic	and	osmotic	stress	Environmental	1	22	18	Mu9_3	6.64212	0.882268	6.55504	484703	-2.28405	524482	3.99171	32512.2	32846.2	517215	8.00668	0.000506499	471412	-2.06456
69	H3F1_R3	H3F1	F1	500	R3	NaCl	1.25	M	Ionic	and	osmotic	stress	Environmental	1	22	19	Mu9_3	3.73748	0.0762846	3.7493	2353633	0.0114082	2574727	6.25373	31254.2	31342.8	2384887	11.0054	0.000274232	1921639	-0.0209312
69	EtOH_R2	EtOH	P2	500	R2	NaCl	1.25	M	Ionic	and	osmotic	stress	Environmental	1	22	20	Mu9_3	3.46713	-0.0325553	3.47685	1305402	-0.832417	1434546	6.29368	16855	16918.7	1322257	11.0054	0.000890312	1216430	-0.669256
69	H3F1_R4	H3F1	F1	500	R4	NaCl	1.25	M	Ionic	and	osmotic	stress	Environmental	1	22	21	Mu9_3	2.55173	-0.480324	2.54914	2195193	-0.0746165	2425689	7.63909	11067.8	11067.9	2206260	11.0054	0.00055433	1787447	-0.104265
69	EtOH_R2	EtOH	P2	500	R2	NaCl	1.25	M	Ionic	and	osmotic	stress	Environmental	1	22	22	Mu9_3	3.33307	-0.106485	3.30317	1242886	-0.909749	1359675	6.27908	16213.2	16427.4	1259099	12.6719	0.000798766	1171288	-0.73221
69	H3F1_R4	H3F1	F1	500	R4	NaCl	1.25	M	Ionic	and	osmotic	stress	Environmental	1	22	23	Mu9_3	3.28228	-0.13909	3.22935	2531518	0.0777174	2695828	6.20744	34727.3	34657.4	2566245	10.6733	0.0005092	2104351	0.072266
69	EtOH_R3	EtOH	P2	500	R3	NaCl	1.25	M	Ionic	and	osmotic	stress	Environmental	1	22	24	Mu9_3	3.33384	-0.142381	3.222	1637596	-0.576047	1713522	6.11801	23922.1	24290.2	1661518	15.3389	0.00125091	1552661	-0.388428
69	H3F1_R1	H3F1	F1	700	R1	NaCl	1.25	M	Ionic	and	osmotic	stress	Environmental	1	22	25	Mu9_3	4.52733	0.270245	4.28882	1062776	-1.2083	1105511	5.05465	32969.1	33284	1095745	14.3403	0.000524077	1019803	-0.997336
69	EtOH_R3	EtOH	P2	500	R3	NaCl	1.25	M	Ionic	and	osmotic	stress	Environmental	1	22	26	Mu9_3	3.50505	-0.1109	3.29308	1593254	-0.611907	1671455	5.79773	29165.6	29459.1	1622419	15.3389	0.000800598	1504869	-0.421004
69	H1F2_R3	H1F2	F2	500	R3	NaCl	1.25	M	Ionic	and	osmotic	stress	Environmental	1	3	40	Mu9_3	3.5392	-0.00241365	3.55025	3443087	0.0842174	2708002	6.18129	48108.3	48487.3	3491196	8.67291	0.000145584	2729519	0.0817561
69	NaCl_R3	NaCl	P1	500	R3	NaCl	1.25	M	Ionic	and	osmotic	stress	Environmental	1	3	42	Mu9_3	3.62419	0.0446271	3.66792	3767794	0.613619	3908542	5.67393	75275.5	75685.4	3843070	11.0054	0.000528691	3040743	0.699631
69	LiAc0.01_R2	LiAc0.01	P2	500	R2	NaCl	1.25	M	Ionic	and	osmotic	stress	Environmental	1	11	22	Mu9_3	3.51969	0.0669999	3.72525	1131017	-1.12852	1168366	5.91939	19001.6	19101.7	1150019	9.33916	0.000859031	1044492	-0.963648
69	H2F1_R1	H2F1	F1	700	R1	NaCl	1.25	M	Ionic	and	osmotic	stress	Environmental	1	11	24	Mu9_3	3.07191	-0.169222	3.16261	3208101	0.393083	3354491	6.41548	38029	38163.7	3246130	8.33873	0.000474124	2729551	0.413809
69	LiAc0.01_R4	LiAc0.01	P2	500	R4	NaCl	1.25	M	Ionic	and	osmotic	stress	Environmental	1	11	26	Mu9_3	3.26435	-0.134198	3.24032	1202578	-0.890604	1377839	6.10247	17760.4	17825.3	1220339	13.3387	0.00112589	1098704	-0.768371
69	H2F1_R2	H2F1	F1	700	R2	NaCl	1.25	M	Ionic	and	osmotic	stress	Environmental	1	11	28	Mu9_3	3.62309	0.0676652	3.72696	2167704	-0.0597392	2450833	6.12659	31475.6	31531.8	2199180	9.33916	0.00091768	1820202	-0.0377739
69	H3F1_R3	H3F1	F1	700	R3	NaCl	1.25	M	Ionic	and	osmotic	stress	Environmental	1	22	33	Mu9_3	3.61382	0.0885564	3.78133	2285534	0.0274654	2603544	5.82088	41160.4	41537.5	2326695	9.0068	0.000567073	1910161	0.0526612
69	EtOH_R1	EtOH	P2	700	R1	NaCl	1.25	M	Ionic	and	osmotic	stress	Environmental	1	22	34	Mu9_3	7.02982	1.08142	7.52531	200019	-3.45855	232364	3.50062	19384.3	19493.1	219403	15.6735	0.0013813	214682	-3.07546
69	H3F1_R3	H3F1	F1	700	R3	NaCl	1.25	M	Ionic	and	osmotic	stress	Environmental	1	22	35	Mu9_3	3.43987	0.0561147	3.69724	2251914	0.0769311	2694360	6.05795	34315.8	34854.4	2286229	7.67207	0.000601027	1888681	0.102316
69	EtOH_R2	EtOH	P2	700	R2	NaCl	1.25	M	Ionic	and	osmotic	stress	Environmental	1	22	36	Mu9_3	3.6486	0.13622	3.90834	1543941	-0.401982	1933251	6.41132	18355.4	18747.5	1562297	11.6721	0.000844258	1244430	-0.440368
69	H3F1_R4	H3F1	F1	700	R4	NaCl	1.25	M	Ionic	and	osmotic	stress	Environmental	1	22	37	Mu9_3	3.54495	0.0981465	3.80654	1944364	-0.0439417	2477817	6.08504	29069.8	29162.1	1973434	10.3388	0.00056347	1560350	-0.0980826
69	EtOH_R2	EtOH	P2	700	R2	NaCl	1.25	M	Ionic	and	osmotic	stress	Environmental	1	22	38	Mu9_3	3.48546	0.0620136	3.71239	1632245	-0.3637	1985238	6.35895	20131.4	20344.7	1652376	10.007	0.000303221	1317997	-0.414932
69	LiAc0.01_R3	LiAc0.01	P2	700	R3	NaCl	1.25	M	Ionic	and	osmotic	stress	Environmental	1	11	46	Mu9_3	3.25426	-0.0758119	3.37415	4095609	0.474607	3549506	6.40984	48741.9	49066.7	4144351	9.67317	0.000613082	3154960	0.559769
69	EtOH_R3	EtOH	P2	700	R3	NaCl	1.25	M	Ionic	and	osmotic	stress	Environmental	1	22	40	Mu9_3	2.99748	-0.12656	3.25752	1730401	-0.352565	2000619	6.94684	14140.9	14389.4	1744541	10.6733	0.000880671	1331493	-0.46675
69	H3F1_R2	H3F1	F1	1000	R2	NaCl	1.25	M	Ionic	and	osmotic	stress	Environmental	1	22	41	Mu9_3	3.31661	0.0544226	3.69291	2418500	0.138629	2812086	6.0231	37769.6	38349.4	2456269	6.67268	0.000854254	1993578	0.148638
69	EtOH_R3	EtOH	P2	700	R3	NaCl	1.25	M	Ionic	and	osmotic	stress	Environmental	1	22	42	Mu9_3	3.19751	0.0169318	3.59818	1812840	-0.306704	2065236	7.00585	14216.1	14518.1	1827056	12.0059	0.00118984	1412655	-0.328942
69	H2F2_R2	H2F2	F2	100	R2	NaCl	1.25	M	Ionic	and	osmotic	stress	Environmental	1	12	5	Mu9_3	3.59722	-0.00799902	3.53654	2533358	0.000956271	2556141	5.79458	46478.4	46780.4	2579837	10.007	0.000677066	2123023	0.0135508
69	H2F2_R2	H2F2	F2	100	R2	NaCl	1.25	M	Ionic	and	osmotic	stress	Environmental	1	12	7	Mu9_3	3.64961	0.0808132	3.76109	2273500	-0.0835231	2410760	6.13584	32797.6	32962.1	2306298	10.6733	0.000373869	1924453	-0.0787042
69	LiAc0.02_R1	LiAc0.02	P2	100	R1	NaCl	1.25	M	Ionic	and	osmotic	stress	Environmental	1	12	8	Mu9_3	6.75854	0.977539	7.00252	296203	-3.04751	308962	3.33586	32560.4	32940.6	328764	8.00668	0.00126897	316747	-2.70437
69	H2F2_R3	H2F2	F2	100	R3	NaCl	1.25	M	Ionic	and	osmotic	stress	Environmental	1	12	9	Mu9_3	3.37134	-0.0383308	3.46296	1995327	-0.322186	2043192	7.04477	15227.5	15452.8	2010555	9.33916	0.00185378	1599409	-0.39414
69	LiAc0.02_R1	LiAc0.02	P2	100	R1	NaCl	1.25	M	Ionic	and	osmotic	stress	Environmental	1	12	10	Mu9_3	5.13163	0.565644	5.26334	1076794	-1.18364	1124567	4.87039	38115.9	38625.3	1114910	10.3388	0.000545302	1040043	-0.983702
69	EtOH_R1	EtOH	P2	300	R1	NaCl	1.25	M	Ionic	and	osmotic	stress	Environmental	1	20	0	Mu9_3	3.14047	-0.29607	2.89641	4627200	0.565295	3779791	6.41735	54778.9	55253.3	4681979	9.67317	0.00023492	3455371	0.566106
69	LiAc0.02_R2	LiAc0.02	P2	100	R2	NaCl	1.25	M	Ionic	and	osmotic	stress	Environmental	1	12	12	Mu9_3	3.19766	-0.100267	3.31744	1328446	-0.852659	1414559	6.2549	17626.1	17945.8	1346072	11.6721	0.00173175	1324214	-0.604707
69	H2F2_R4	H2F2	F2	100	R4	NaCl	1.25	M	Ionic	and	osmotic	stress	Environmental	1	12	13	Mu9_3	2.82285	-0.254358	2.98137	2235180	-0.101169	2381454	7.89852	9406.87	9510.68	2244587	9.0068	0.0017879	1813431	-0.145774
69	LiAc0.02_R2	LiAc0.02	P2	100	R2	NaCl	1.25	M	Ionic	and	osmotic	stress	Environmental	1	12	14	Mu9_3	3.15388	-0.102489	3.31233	1336700	-0.839157	1427860	6.31097	17050.9	17402.4	1353751	14.3403	0.000975009	1325975	-0.590549
69	H3F1_R3	H3F1	F1	300	R3	NaCl	1.25	M	Ionic	and	osmotic	stress	Environmental	1	20	3	Mu9_3	3.70757	-0.0403552	3.4581	3065566	0.192001	2918066	5.4745	70534.6	71516.2	3136100	9.67317	0.000650979	2530868	0.215954
69	EtOH_R2	EtOH	P2	300	R2	NaCl	1.25	M	Ionic	and	osmotic	stress	Environmental	1	20	4	Mu9_3	2.95814	-0.361179	2.7686	2416230	-0.0721818	2429786	6.29908	31079.6	31757.2	2447310	10.6733	0.00071248	2038548	-0.0540242
69	LiAc0.02_R3	LiAc0.02	P2	500	R3	NaCl	1.25	M	Ionic	and	osmotic	stress	Environmental	1	16	2	Mu9_3	3.709	-0.0643858	3.40098	3274439	0.171486	2876863	5.95163	53776.5	55134	3328215	9.67317	0.000184155	2578447	0.17963
69	H2F2_R1	H2F2	F2	700	R1	NaCl	1.25	M	Ionic	and	osmotic	stress	Environmental	1	16	3	Mu9_3	3.48985	-0.168118	3.16503	3413567	0.338426	3229783	5.80408	62208.6	63450.9	3475776	9.33916	0.000989817	2805038	0.345601
69	LiAc0.02_R4	LiAc0.02	P2	500	R4	NaCl	1.25	M	Ionic	and	osmotic	stress	Environmental	1	16	4	Mu9_3	3.07046	-0.286291	2.91611	2224831	-0.169521	2271255	5.74009	42419.1	43259.4	2267250	8.67291	0.000992839	1938530	-0.0993115
69	H2F2_R2	H2F2	F2	700	R2	NaCl	1.25	M	Ionic	and	osmotic	stress	Environmental	1	16	5	Mu9_3	3.3913	-0.0861438	3.35007	2834308	0.283722	3109610	5.92215	47525.2	47689.7	2881833	9.67317	0.00154695	2427961	0.322784
69	LiAc0.02_R4	LiAc0.02	P2	500	R4	NaCl	1.25	M	Ionic	and	osmotic	stress	Environmental	1	16	6	Mu9_3	2.95378	-0.268745	2.95179	2256524	0.0373559	2621454	6.19328	31264.5	31367.5	2287789	8.67291	0.000251267	1960323	0.084429
69	H2F2_R2	H2F2	F2	700	R2	NaCl	1.25	M	Ionic	and	osmotic	stress	Environmental	1	16	7	Mu9_3	3.2241	-0.123896	3.26354	2276654	0.0582977	2659784	5.84076	40429.4	41018	2317084	9.33916	0.000632724	2027085	0.130902
69	LiAc0.02_R1	LiAc0.02	P2	700	R1	NaCl	1.25	M	Ionic	and	osmotic	stress	Environmental	1	16	8	Mu9_3	3.54927	0.0467385	3.67329	1393611	-0.684366	1589580	5.74344	26507.9	26763.3	1420119	12.3402	0.00104568	1336228	-0.506679
69	H2F2_R3	H2F2	F2	700	R3	NaCl	1.25	M	Ionic	and	osmotic	stress	Environmental	1	16	9	Mu9_3	3.70266	0.152959	3.95395	2189562	-0.0703612	2432855	5.87133	38053.6	38135.8	2227616	8.67291	0.000401712	1875461	-0.0516919
69	LiAc0.02_R1	LiAc0.02	P2	700	R1	NaCl	1.25	M	Ionic	and	osmotic	stress	Environmental	1	16	10	Mu9_3	3.54603	0.0812742	3.76229	1446981	-0.676714	1598033	6.05769	22054	22110.4	1469035	12.0059	0.00116774	1375135	-0.515274
69	EtOH_R4	EtOH	P2	300	R4	NaCl	1.25	M	Ionic	and	osmotic	stress	Environmental	1	20	14	Mu9_3	3.38516	-0.019911	3.50746	1574252	-0.510561	1793092	5.93585	26143.1	26785.4	1600395	10.3388	0.000835574	1498499	-0.342691
69	H3F1_R2	H3F1	F1	500	R2	NaCl	1.25	M	Ionic	and	osmotic	stress	Environmental	1	20	15	Mu9_3	2.88989	-0.268951	2.95137	2635323	0.239456	3015646	6.73435	24985.6	25541.2	2660308	8.33873	0.00234278	2252514	0.259278
69	EtOH_R1	EtOH	P2	500	R1	NaCl	1.25	M	Ionic	and	osmotic	stress	Environmental	1	20	16	Mu9_3	6.35789	0.886375	6.57372	555795	-2.01437	632281	3.63191	48767.3	49560.4	604562	8.00668	0.00101921	580797	-1.69539
69	H2F1_R1	H2F1	F1	300	R1	NaCl	1.25	M	Ionic	and	osmotic	stress	Environmental	1	4	43	Mu9_3	3.35442	-0.185849	3.12637	2998580	0.280176	3101975	6.12461	43600.7	43837.3	3042181	8.67291	0.000818337	2361707	0.30585
69	H2F2_R4	H2F2	F2	700	R4	NaCl	1.25	M	Ionic	and	osmotic	stress	Environmental	1	16	15	Mu9_3	3.07484	-0.125846	3.25914	2888184	0.268483	3076935	7.03022	22266.5	22334.7	2910451	8.33873	0.00132625	2416201	0.269286
69	LiAc0.02_R3	LiAc0.02	P2	700	R3	NaCl	1.25	M	Ionic	and	osmotic	stress	Environmental	1	16	16	Mu9_3	4.2289	0.330039	4.47031	1391336	-0.795116	1472120	5.75235	26298.6	26466.7	1417635	8.00668	0.00108224	1146754	-0.811118
69	LiAc0.02_R3	LiAc0.02	P2	700	R3	NaCl	1.25	M	Ionic	and	osmotic	stress	Environmental	1	16	18	Mu9_3	4.29378	0.362693	4.57265	1803451	-0.470068	1844133	5.80746	32787.7	32909	1836238	7.33986	0.00126746	1492576	-0.479294
69	LiAc0.02_R4	LiAc0.02	P2	700	R4	NaCl	1.25	M	Ionic	and	osmotic	stress	Environmental	1	16	20	Mu9_3	3.46521	0.00416736	3.56649	891673	-1.45491	931807	5.5401	19584.1	19776.3	911257	9.0068	0.000408084	845238	-1.26927
69	LiAc0.02_R4	LiAc0.02	P2	700	R4	NaCl	1.25	M	Ionic	and	osmotic	stress	Environmental	1	16	22	Mu9_3	3.559	0.0308512	3.63306	842118	-1.47569	918483	5.59197	17828.7	18082	859947	7.67207	0.00194305	787082	-1.31455
69	H3F1_R1	H3F1	F1	100	R1	NaCl	1.25	M	Ionic	and	osmotic	stress	Environmental	1	16	25	Mu9_3	4.01703	0.204857	4.09877	1558658	-0.591823	1694886	5.65813	31489.8	31830.7	1590148	6.00587	0.00202429	1304299	-0.594505
69	H3F1_R1	H3F1	F1	100	R1	NaCl	1.25	M	Ionic	and	osmotic	stress	Environmental	1	16	27	Mu9_3	4.87542	0.440675	4.82661	1442780	-0.666169	1609756	5.42888	34288.3	34407.7	1477068	9.33916	0.000774592	1191289	-0.699357
69	H3F1_R2	H3F1	F1	100	R2	NaCl	1.25	M	Ionic	and	osmotic	stress	Environmental	1	16	29	Mu9_3	3.55147	0.0198524	3.60547	2553899	0.237785	3012155	6.26971	33535.1	33917.3	2587434	8.33873	0.00139376	2151191	0.264716
69	EtOH_R3	EtOH	P2	1000	R3	NaCl	1.25	M	Ionic	and	osmotic	stress	Environmental	1	24	6	Mu9_3	3.49458	-0.158005	3.18729	2949379	0.354531	3266040	5.60844	61718.6	62104.6	3011098	8.67291	0.00148484	2513209	0.375941
69	H3F2_R1	H3F2	F2	100	R1	NaCl	1.25	M	Ionic	and	osmotic	stress	Environmental	1	24	9	Mu9_3	3.62773	-0.0496519	3.43589	2759163	0.225824	2987286	5.48067	63207.5	63719.1	2822370	8.33873	0.000805873	2345216	0.242555
69	H3F2_R1	H3F2	F2	100	R1	NaCl	1.25	M	Ionic	and	osmotic	stress	Environmental	1	24	11	Mu9_3	3.4355	-0.0961696	3.32687	2879004	0.275201	3091296	5.62016	59748.4	60260.1	2938753	7.67207	0.00181179	2457246	0.305237
69	H3F2_R2	H3F2	F2	100	R2	NaCl	1.25	M	Ionic	and	osmotic	stress	Environmental	1	24	13	Mu9_3	3.61553	-0.0195768	3.50827	1222676	-0.992269	1284087	5.41664	29311	29505.7	1251987	15.3389	0.00139589	1113402	-0.865454
69	H3F2_R2	H3F2	F2	100	R2	NaCl	1.25	M	Ionic	and	osmotic	stress	Environmental	1	24	15	Mu9_3	3.54212	-0.0585569	3.41475	1229012	-0.95357	1318997	5.55118	26782.3	26815.5	1255795	13.3387	0.000622852	1108518	-0.840717
69	H1F1_R1	H1F1	F1	100	R1	NaCl	1.25	M	Ionic	and	osmotic	stress	Environmental	1	24	16	Mu9_3	4.16068	0.1456	3.93383	1125079	-1.07605	1211642	4.80328	41791.9	41873.9	1166871	14.0062	0.000481539	1102031	-0.840234
69	H3F2_R3	H3F2	F2	100	R3	NaCl	1.25	M	Ionic	and	osmotic	stress	Environmental	1	24	17	Mu9_3	3.89516	-0.000129507	3.55588	2440040	-0.00845247	2539525	5.69573	48003.3	48381.1	2488044	9.0068	0.0019393	2064383	0.0169606
69	H1F1_R1	H1F1	F1	100	R1	NaCl	1.25	M	Ionic	and	osmotic	stress	Environmental	1	24	18	Mu9_3	3.76841	-0.0209658	3.50489	1138864	-1.10665	1186211	5.91075	19250.4	19421	1158114	16.0074	0.000781603	1081632	-0.914389
69	H3F2_R3	H3F2	F2	100	R3	NaCl	1.25	M	Ionic	and	osmotic	stress	Environmental	1	24	19	Mu9_3	3.7009	-0.0445191	3.44814	2500495	0.00640443	2565812	5.80224	45628.1	45859	2546123	9.33916	0.0008914	2106770	0.0221149
69	H1F1_R2	H1F1	F1	100	R2	NaCl	1.25	M	Ionic	and	osmotic	stress	Environmental	1	24	20	Mu9_3	3.74038	-0.00970087	3.53237	1108840	-1.11832	1176655	5.69218	21869.3	22015.2	1130710	13.6738	0.00161109	1034068	-0.948218
69	H3F2_R4	H3F2	F2	100	R4	NaCl	1.25	M	Ionic	and	osmotic	stress	Environmental	1	24	21	Mu9_3	3.52085	-0.0981177	3.32238	2867113	0.259159	3057115	6.29295	37038.4	37314.4	2904151	11.0054	0.000868667	2360245	0.255603
69	H1F1_R2	H1F1	F1	100	R2	NaCl	1.25	M	Ionic	and	osmotic	stress	Environmental	1	24	22	Mu9_3	3.89273	0.0535013	3.69055	1063096	-1.16772	1137046	5.52455	23607.8	24076	1086704	12.3402	0.000727962	972416	-1.01991
69	H3F2_R4	H3F2	F2	100	R4	NaCl	1.25	M	Ionic	and	osmotic	stress	Environmental	1	24	23	Mu9_3	3.54194	-0.0757235	3.37436	3008915	0.295086	3134200	6.22698	40713.5	41485.1	3049629	8.33873	0.00130019	2493701	0.299094
69	H2F2_R3	H2F2	F2	100	R3	NaCl	1.25	M	Ionic	and	osmotic	stress	Environmental	1	12	11	Mu9_3	3.48997	0.0142298	3.59145	2189614	-0.115701	2357586	6.59476	22891	23078.7	2212505	9.67317	0.000255443	1783229	-0.160876
69	H3F2_R1	H3F2	F2	300	R1	NaCl	1.25	M	Ionic	and	osmotic	stress	Environmental	1	24	25	Mu9_3	5.42963	0.542627	5.18004	1042093	-1.223	1094305	5.10867	31104	31480.6	1073197	7.33986	0.00136536	800623	-1.3152
69	H1F1_R3	H1F1	F1	100	R3	NaCl	1.25	M	Ionic	and	osmotic	stress	Environmental	1	24	26	Mu9_3	4.41662	0.221598	4.14661	1787845	-0.437063	1886809	6.02277	27927.2	28331.8	1815772	10.007	0.000838553	1391517	-0.506411
69	H3F2_R1	H3F2	F2	300	R1	NaCl	1.25	M	Ionic	and	osmotic	stress	Environmental	1	24	27	Mu9_3	4.4929	0.225936	4.1591	1764412	-0.454993	1863504	5.54968	38490.4	39115	1802903	9.67317	0.000619307	1450712	-0.440507
69	H1F1_R4	H1F1	F1	100	R4	NaCl	1.25	M	Ionic	and	osmotic	stress	Environmental	1	24	28	Mu9_3	8.17644	1.10347	7.64121	330197	-2.87122	349118	3.57565	30230.1	30521.3	360427	9.0068	0.00134532	316944	-2.63232
69	H3F2_R2	H3F2	F2	300	R2	NaCl	1.25	M	Ionic	and	osmotic	stress	Environmental	1	24	29	Mu9_3	3.45002	-0.086789	3.34857	2842563	0.235583	3007561	6.33662	35612.7	35782.7	2878176	9.33916	0.000779282	2313681	0.241787
69	H1F1_R4	H1F1	F1	100	R4	NaCl	1.25	M	Ionic	and	osmotic	stress	Environmental	1	24	30	Mu9_3	8.32338	1.1937	8.13441	173795	-3.75903	188676	2.947	25895.5	26182.8	199691	9.33916	0.000619935	194205	-3.29344
69	H3F2_R2	H3F2	F2	300	R2	NaCl	1.25	M	Ionic	and	osmotic	stress	Environmental	1	24	31	Mu9_3	3.35295	-0.138137	3.23149	2711432	0.231184	2998405	6.43028	31809.4	32020.7	2743241	9.0068	0.001549	2200801	0.233689
69	H1F1_R1	H1F1	F1	300	R1	NaCl	1.25	M	Ionic	and	osmotic	stress	Environmental	1	24	32	Mu9_3	7.8094	1.06674	7.44914	163746	-3.80555	182689	3.12863	21139.4	21171.3	184886	9.0068	0.00121404	177978	-3.38478
69	H3F2_R3	H3F2	F2	300	R3	NaCl	1.25	M	Ionic	and	osmotic	stress	Environmental	1	24	33	Mu9_3	3.69285	-0.00653414	3.54013	2306985	0.00967883	2571642	6.0679	34909.7	35008.3	2341895	9.33916	0.00230987	1893898	0.0227369
69	H1F1_R1	H1F1	F1	300	R1	NaCl	1.25	M	Ionic	and	osmotic	stress	Environmental	1	24	34	Mu9_3	7.13831	0.962761	6.93116	253641	-3.16842	284124	3.71382	20925.5	20991	274567	9.0068	0.00161732	255438	-2.86641
69	H3F2_R3	H3F2	F2	300	R3	NaCl	1.25	M	Ionic	and	osmotic	stress	Environmental	1	24	35	Mu9_3	3.77104	0.0583147	3.70289	2113629	-0.0947674	2392044	5.819	38115.2	38492.4	2151744	10.007	0.000809414	1745594	-0.0855572
69	H1F1_R2	H1F1	F1	300	R2	NaCl	1.25	M	Ionic	and	osmotic	stress	Environmental	1	24	36	Mu9_3	3.42336	-0.00973022	3.53229	1873244	-0.201659	2221219	6.27164	24564.1	24563.6	1897809	10.3388	0.00129249	1529171	-0.217728
69	H3F2_R4	H3F2	F2	300	R4	NaCl	1.25	M	Ionic	and	osmotic	stress	Environmental	1	24	37	Mu9_3	3.64505	0.0922743	3.79108	2094749	0.0295558	2607319	5.69672	41181.7	41242.1	2135931	8.67291	0.000483629	1762930	0.0511248
69	H1F1_R2	H1F1	F1	300	R2	NaCl	1.25	M	Ionic	and	osmotic	stress	Environmental	1	24	38	Mu9_3	3.55035	0.0700358	3.73309	2103708	0.0422319	2630329	5.79874	38482.5	38711.3	2142190	10.007	0.000908898	1750788	0.0457932
69	H3F2_R3	H3F2	F2	500	R3	NaCl	1.25	M	Ionic	and	osmotic	stress	Environmental	1	29	0	Mu9_3	3.88119	0.00348343	3.5648	4817290	0.347878	3251012	6.27357	63084.2	64678.8	4880374	9.67317	0.000484434	3209409	0.246956
69	H1F1_R1	H1F1	F1	500	R1	NaCl	1.25	M	Ionic	and	osmotic	stress	Environmental	1	29	2	Mu9_3	3.70901	-0.0759747	3.37377	4165888	0.220945	2977200	5.97944	67089.7	67806.3	4232977	9.33916	0.000669236	3030995	0.199331
69	H3F2_R4	H3F2	F2	500	R4	NaCl	1.25	M	Ionic	and	osmotic	stress	Environmental	1	29	4	Mu9_3	3.77866	-0.0404217	3.45794	3514415	0.118384	2772900	5.80423	64039.7	64966.4	3578455	9.0068	0.000551171	2682788	0.113913
69	H1F1_R2	H1F1	F1	500	R2	NaCl	1.25	M	Ionic	and	osmotic	stress	Environmental	1	29	6	Mu9_3	3.59206	-0.0623625	3.40575	3251879	0.0652111	2672560	5.81384	58855.2	59589.2	3310734	9.0068	0.000957351	2539231	0.0815258
69	H3F2_R1	H3F2	F2	700	R1	NaCl	1.25	M	Ionic	and	osmotic	stress	Environmental	1	29	8	Mu9_3	3.73805	0.000721565	3.55798	2558394	-0.294052	2083428	5.92021	42957.5	43556.7	2601351	9.67317	0.00109653	1956297	-0.318216
69	H1F1_R3	H1F1	F1	500	R3	NaCl	1.25	M	Ionic	and	osmotic	stress	Environmental	1	29	10	Mu9_3	3.42703	-0.129065	3.25187	2323805	-0.458	1859624	5.50861	52190	52769.5	2375995	11.0054	0.000508027	2036885	-0.287033
69	H3F2_R2	H3F2	F2	700	R2	NaCl	1.25	M	Ionic	and	osmotic	stress	Environmental	1	29	12	Mu9_3	3.36623	-0.209537	3.07545	3201972	0.121387	2778677	6.14516	45890.2	46134.6	3247862	8.67291	0.00118719	2509845	0.155864
69	H1F1_R4	H1F1	F1	500	R4	NaCl	1.25	M	Ionic	and	osmotic	stress	Environmental	1	29	14	Mu9_3	3.34816	-0.211223	3.07186	2048017	-0.455838	1862413	5.52947	45321.5	45856.1	2093339	11.0054	0.00049221	1908192	-0.167692
69	H3F2_R3	H3F2	F2	700	R3	NaCl	1.25	M	Ionic	and	osmotic	stress	Environmental	1	29	16	Mu9_3	3.81164	0.00276594	3.56302	2916128	0.0196802	2589532	5.99096	46583.2	47048.6	2962711	10.007	0.000386727	2221527	0.00595796
69	H1F1_R1	H1F1	F1	700	R1	NaCl	1.25	M	Ionic	and	osmotic	stress	Environmental	1	29	18	Mu9_3	3.92942	-0.055823	3.42122	2302111	-0.282966	2099499	4.96379	76211.6	76685.2	2378323	10.3388	0.000741148	2179183	0.0325656
69	H2F1_R3	H2F1	F1	500	R3	NaCl	1.25	M	Ionic	and	osmotic	stress	Environmental	1	10	17	Mu9_3	4.23498	0.306279	4.39729	1592502	-0.777095	1490623	6.02308	24870.4	25073	1617373	9.33916	0.00128618	1293385	-0.843426
69	LiAc0.01_R1	LiAc0.01	P2	500	R1	NaCl	1.25	M	Ionic	and	osmotic	stress	Environmental	1	10	18	Mu9_3	3.26948	-0.0717546	3.38365	1352727	-0.973101	1301261	6.52335	14867.4	14867.4	1367594	11.3399	0.00170406	1245619	-0.857782
69	LiAc0.02_R4	LiAc0.02	P2	500	R4	NaCl	1.25	M	Ionic	and	osmotic	stress	Environmental	1	18	4	Mu9_3	3.05122	-0.276431	2.93611	2449410	-0.0432468	2479011	5.97866	39468.2	39721.8	2488878	8.67291	0.00159486	2064509	-0.0293716
69	H2F2_R2	H2F2	F2	700	R2	NaCl	1.25	M	Ionic	and	osmotic	stress	Environmental	1	18	5	Mu9_3	3.27404	-0.153162	3.19801	2574085	0.1139	2764294	5.6962	50623.6	50798	2624708	8.67291	0.000583798	2269990	0.181029
69	LiAc0.02_R4	LiAc0.02	P2	500	R4	NaCl	1.25	M	Ionic	and	osmotic	stress	Environmental	1	18	6	Mu9_3	2.92208	-0.309694	2.86919	2274926	0.0301787	2608445	6.03149	35318.1	35431.6	2310244	9.0068	0.00183695	2021367	0.0975346
69	H1F1_R4	H1F1	F1	700	R4	NaCl	1.25	M	Ionic	and	osmotic	stress	Environmental	1	29	30	Mu9_3	4.72302	0.348783	4.52877	1208776	-1.09135	1198855	5.37135	29924.7	30014.6	1238701	15.3389	0.000898938	971352	-0.959321
69	H1F1_R1	H1F1	F1	500	R1	NaCl	1.25	M	Ionic	and	osmotic	stress	Environmental	1	30	0	Mu9_3	3.93243	-0.0189072	3.5099	5529308	0.303421	3152359	6.4554	63735.3	64289.7	5593043	9.0068	0.000534958	3589924	0.269707
69	H3F2_R3	H3F2	F2	500	R3	NaCl	1.25	M	Ionic	and	osmotic	stress	Environmental	1	30	1	Mu9_3	4.07902	0.05353	3.69063	4283541	0.0758032	2692254	6.34633	53301.5	53798.7	4336843	10.3388	0.000144883	2915492	0.0598349
69	H1F1_R1	H1F1	F1	500	R1	NaCl	1.25	M	Ionic	and	osmotic	stress	Environmental	1	30	2	Mu9_3	3.70486	-0.0923403	3.33571	4325555	0.184243	2902415	6.2097	59243.9	60153.9	4384798	10.007	0.00161164	3036636	0.182147
69	H3F2_R3	H3F2	F2	500	R3	NaCl	1.25	M	Ionic	and	osmotic	stress	Environmental	1	30	3	Mu9_3	3.88267	-0.0201379	3.5069	3992026	0.140446	2815629	5.79567	73183.3	74407	4065210	9.33916	0.000856223	2939675	0.171808
69	H1F1_R2	H1F1	F1	500	R2	NaCl	1.25	M	Ionic	and	osmotic	stress	Environmental	1	30	4	Mu9_3	3.53821	-0.139846	3.22766	3880177	0.14955	2833453	6.20315	53389.2	53801.9	3933566	11.0054	0.000428698	2851871	0.161371
69	H3F2_R4	H3F2	F2	500	R4	NaCl	1.25	M	Ionic	and	osmotic	stress	Environmental	1	30	5	Mu9_3	3.85716	-0.00647082	3.54028	3925597	0.200668	2935649	5.72566	75612.7	76589.6	4001210	8.67291	0.00106124	2984183	0.255057
69	H1F1_R2	H1F1	F1	500	R2	NaCl	1.25	M	Ionic	and	osmotic	stress	Environmental	1	30	6	Mu9_3	3.58683	-0.108776	3.29793	3792781	0.158799	2851675	6.2025	52210.3	53003.6	3844991	11.6721	0.00104067	2861287	0.195352
69	H3F2_R4	H3F2	F2	500	R4	NaCl	1.25	M	Ionic	and	osmotic	stress	Environmental	1	30	7	Mu9_3	3.88705	-0.0138706	3.52217	3621639	0.0939672	2726364	5.96371	58974.7	59939.4	3680614	11.0054	0.000297633	2729073	0.12152
69	NaCl_R4	NaCl	P1	500	R4	NaCl	1.25	M	Ionic	and	osmotic	stress	Environmental	1	2	46	Mu9_3	3.46377	-0.0232884	3.49925	4923275	0.309592	3165873	6.41196	58505.1	59241	4981780	11.0054	0.000384256	3554767	0.358641
69	H1F2_R4	H1F2	F2	500	R4	NaCl	1.25	M	Ionic	and	osmotic	stress	Environmental	1	2	47	Mu9_3	4.16308	0.177112	4.0207	4078355	-0.149889	2302374	6.53169	44562.6	45364.5	4122918	11.0054	0.00128528	2586749	-0.204428
69	H1F2_R1	H1F2	F2	100	R1	NaCl	1.25	M	Ionic	and	osmotic	stress	Environmental	1	3	0	Mu9_3	4.4475	0.207173	4.10536	4970272	0.172736	2879358	6.45209	57424.2	58204.1	5027696	10.007	0.00156921	3269435	0.0443225
69	NaCl_R1	NaCl	P1	100	R1	NaCl	1.25	M	Ionic	and	osmotic	stress	Environmental	1	3	2	Mu9_3	3.85449	0.0743374	3.74424	3969251	0.0134418	2578359	6.34704	49366	49947.8	4018617	10.3388	0.00132916	2932903	0.00889041
69	H1F2_R2	H1F2	F2	100	R2	NaCl	1.25	M	Ionic	and	osmotic	stress	Environmental	1	3	4	Mu9_3	3.0509	-0.224821	3.04304	4833938	0.574801	3804777	6.64951	48634.6	49072.4	4882573	9.0068	0.000613192	3783809	0.585962
69	EtOH_R2	EtOH	P2	1000	R2	NaCl	1.25	M	Ionic	and	osmotic	stress	Environmental	1	26	0	Mu9_3	3.68276	-0.0195758	3.50827	4876813	0.535557	3702675	6.3654	59876.8	61527.8	4936689	7.67207	0.00143054	3442295	0.428034
69	EtOH_R2	EtOH	P2	1000	R2	NaCl	1.25	M	Ionic	and	osmotic	stress	Environmental	1	26	2	Mu9_3	3.4498	-0.125653	3.25957	3857703	0.271275	3082896	5.74076	73516.9	73964.1	3931220	8.00668	0.00100155	3052659	0.295486
69	EtOH_R3	EtOH	P2	1000	R3	NaCl	1.25	M	Ionic	and	osmotic	stress	Environmental	1	26	4	Mu9_3	3.63328	-0.116595	3.2801	3181440	0.272536	3085591	5.56391	68706.8	69203.8	3250146	8.33873	0.000406814	2616448	0.295673
69	H3F1_R2	H3F1	F1	100	R2	NaCl	1.25	M	Ionic	and	osmotic	stress	Environmental	1	18	31	Mu9_3	3.3084	-0.0947375	3.33018	2399690	0.178461	2890808	6.63842	24331.7	24438.3	2424022	8.33873	0.00131123	1998780	0.190013
69	EtOH_R1	EtOH	P2	100	R1	NaCl	1.25	M	Ionic	and	osmotic	stress	Environmental	1	18	32	Mu9_3	4.29206	0.266483	4.27765	671744	-1.64598	816220	5.53945	14760.6	14763.1	686504	13.3387	0.000984165	626736	-1.47018
69	H3F2_R1	H3F2	F2	100	R1	NaCl	1.25	M	Ionic	and	osmotic	stress	Environmental	1	26	11	Mu9_3	3.58051	-0.0412088	3.45606	2799442	0.0963387	2730850	5.65888	56527.6	57100.7	2855969	7.67207	0.000472558	2317789	0.105192
69	H3F2_R2	H3F2	F2	100	R2	NaCl	1.25	M	Ionic	and	osmotic	stress	Environmental	1	26	13	Mu9_3	3.71973	0.0547021	3.69363	1305684	-1.01527	1263779	5.48703	29776.3	30222.2	1335460	15.0066	0.000523666	1148216	-0.919103
69	H3F2_R2	H3F2	F2	100	R2	NaCl	1.25	M	Ionic	and	osmotic	stress	Environmental	1	26	15	Mu9_3	3.71131	0.00804569	3.57609	1243612	-1.03685	1245011	5.58473	26464.2	26899.1	1270076	13.3387	0.000816958	1085715	-0.942038
69	H1F1_R1	H1F1	F1	100	R1	NaCl	1.25	M	Ionic	and	osmotic	stress	Environmental	1	26	16	Mu9_3	3.90037	0.0734246	3.74187	1093292	-1.17655	1130106	5.76415	20493.6	20808.9	1113786	15.3389	0.00103242	1020144	-0.980765
69	H3F2_R3	H3F2	F2	100	R3	NaCl	1.25	M	Ionic	and	osmotic	stress	Environmental	1	26	17	Mu9_3	3.77323	0.0329095	3.63825	2507009	0.0629749	2668421	5.83997	44545	45287.3	2551554	9.33916	0.00108476	2062646	0.0802024
69	H1F1_R1	H1F1	F1	100	R1	NaCl	1.25	M	Ionic	and	osmotic	stress	Environmental	1	26	18	Mu9_3	3.84135	0.0221587	3.61124	1228866	-1.02683	1253688	5.65241	24927.6	25264.7	1253794	13.3387	0.000638381	1143658	-0.838601
69	H3F2_R3	H3F2	F2	100	R3	NaCl	1.25	M	Ionic	and	osmotic	stress	Environmental	1	26	19	Mu9_3	3.73721	-0.0244945	3.49633	2418620	-0.0984857	2385887	6.05598	36907.4	37374.1	2455528	12.0059	0.00046533	1984055	-0.0976645
69	H1F1_R2	H1F1	F1	100	R2	NaCl	1.25	M	Ionic	and	osmotic	stress	Environmental	1	26	20	Mu9_3	4.20998	0.199164	4.08263	1003344	-1.3432	1006821	4.98157	32795.6	32875.4	1036140	11.0054	0.000987129	934674	-1.14712
69	H3F2_R4	H3F2	F2	100	R4	NaCl	1.25	M	Ionic	and	osmotic	stress	Environmental	1	26	21	Mu9_3	3.71431	0.0361682	3.64648	3076814	0.339289	3231717	6.07173	46433.7	46825.2	3123247	8.00668	0.00153421	2503953	0.35408
69	H1F1_R2	H1F1	F1	100	R2	NaCl	1.25	M	Ionic	and	osmotic	stress	Environmental	1	26	22	Mu9_3	3.60057	-0.0234051	3.49897	1312212	-0.901114	1367838	5.80477	23901.9	24122.9	1336114	12.3402	0.00091455	1204704	-0.708068
69	H3F2_R4	H3F2	F2	100	R4	NaCl	1.25	M	Ionic	and	osmotic	stress	Environmental	1	26	23	Mu9_3	3.45906	-0.164054	3.17396	3213207	0.406299	3385363	6.34143	40120.6	40212.6	3253328	9.0068	0.000786812	2583688	0.412661
69	H3F1_R1	H3F1	F1	700	R1	NaCl	1.25	M	Ionic	and	osmotic	stress	Environmental	1	22	27	Mu9_3	5.6871	0.61852	5.45983	801971	-1.57696	856220	4.44412	38616.2	38940.1	840587	10.3388	0.000868753	784312	-1.33333
69	EtOH_R4	EtOH	P2	500	R4	NaCl	1.25	M	Ionic	and	osmotic	stress	Environmental	1	22	28	Mu9_3	8.37599	1.22944	8.3384	181836	-3.71828	194080	3.04346	25099.3	25220.2	206935	10.007	0.000685208	202952	-3.27861
69	H3F1_R2	H3F1	F1	700	R2	NaCl	1.25	M	Ionic	and	osmotic	stress	Environmental	1	22	29	Mu9_3	3.27167	-0.0653785	3.39864	2484588	0.0576887	2658661	6.201	34238.2	34499.2	2518826	8.00668	0.000910137	2033231	0.0551707
69	EtOH_R4	EtOH	P2	500	R4	NaCl	1.25	M	Ionic	and	osmotic	stress	Environmental	1	22	30	Mu9_3	7.72006	1.13764	7.82439	185622	-3.65729	202462	3.1588	23405	23462.4	209027	9.67317	0.0012877	203709	-3.23637
69	H3F1_R2	H3F1	F1	700	R2	NaCl	1.25	M	Ionic	and	osmotic	stress	Environmental	1	22	31	Mu9_3	3.28742	-0.102907	3.31137	2323017	0.0230049	2595507	6.27315	30429.7	30696.5	2353447	8.67291	0.000787256	1889449	0.0115529
69	EtOH_R1	EtOH	P2	700	R1	NaCl	1.25	M	Ionic	and	osmotic	stress	Environmental	1	22	32	Mu9_3	8.28735	1.22582	8.31752	156987	-3.84389	177897	3.10268	20683	20732.1	177670	11.6721	0.00127286	174952	-3.40331
69	H1F1_R4	H1F1	F1	100	R4	NaCl	1.25	M	Ionic	and	osmotic	stress	Environmental	1	26	30	Mu9_3	8.20852	1.17746	8.04336	217695	-3.44652	234311	2.98396	31497.4	31716.2	249192	9.33916	0.000755263	240635	-2.9595
69	H3F2_R2	H3F2	F2	300	R2	NaCl	1.25	M	Ionic	and	osmotic	stress	Environmental	1	26	31	Mu9_3	3.45306	-0.080572	3.36303	2981008	0.35541	3268030	6.03173	46272.3	46829.2	3027281	9.0068	0.0013346	2382867	0.371964
69	H1F1_R1	H1F1	F1	300	R1	NaCl	1.25	M	Ionic	and	osmotic	stress	Environmental	1	26	32	Mu9_3	5.86161	0.694423	5.75477	732493	-1.66627	804824	4.86255	26074.8	26337.7	758568	18.6732	0.000720334	649520	-1.50262
69	H3F2_R3	H3F2	F2	300	R3	NaCl	1.25	M	Ionic	and	osmotic	stress	Environmental	1	26	33	Mu9_3	3.92821	0.110273	3.83867	2331409	0.00151684	2557135	6.02277	36417.9	37139	2367827	7.67207	0.0011462	1857013	0.00525424
69	H1F1_R1	H1F1	F1	300	R1	NaCl	1.25	M	Ionic	and	osmotic	stress	Environmental	1	26	34	Mu9_3	10.3632	1.50176	10.0707	129646	-4.17514	141402	2.67027	24163	24320.8	153809	16.0074	0.00114788	149416	-3.64387
69	H3F2_R3	H3F2	F2	300	R3	NaCl	1.25	M	Ionic	and	osmotic	stress	Environmental	1	26	35	Mu9_3	3.96385	0.124117	3.87569	2361765	0.0366443	2620161	5.89118	40475.8	41172.4	2402240	7.67207	0.000748432	1889411	0.0355615
69	H3F1_R4	H3F1	F1	700	R4	NaCl	1.25	M	Ionic	and	osmotic	stress	Environmental	1	22	39	Mu9_3	3.50377	0.048867	3.67872	1969969	-0.184106	2248410	6.05869	30003.9	30329.7	1999973	9.67317	0.0016443	1575601	-0.249843
69	H3F2_R4	H3F2	F2	700	R4	NaCl	1.25	M	Ionic	and	osmotic	stress	Environmental	1	31	20	Mu9_3	3.39576	-0.250675	2.98899	4580357	0.357869	3273605	6.76238	42583.3	43220.2	4622940	9.0068	0.00144699	3302899	0.398099
69	H1F1_R2	H1F1	F1	700	R2	NaCl	1.25	M	Ionic	and	osmotic	stress	Environmental	1	31	22	Mu9_3	3.50428	-0.123242	3.26502	2552019	-0.503603	1801761	6.10151	37715.2	38163.7	2589735	9.33916	0.000423527	2043237	-0.294146
69	H3F2_R2	H3F2	F2	1000	R2	NaCl	1.25	M	Ionic	and	osmotic	stress	Environmental	1	31	24	Mu9_3	3.86068	-0.036726	3.46681	4008523	0.0510608	2646475	6.19084	55634.3	56872.1	4064157	7.67207	0.00100341	2810368	0.06109
69	H1F1_R3	H1F1	F1	700	R3	NaCl	1.25	M	Ionic	and	osmotic	stress	Environmental	1	31	26	Mu9_3	6.24823	0.597831	5.38209	1579002	-1.29377	1041919	4.9644	52250.3	52855.3	1631253	13.3387	0.000647541	1162454	-1.19861
69	H3F2_R3	H3F2	F2	1000	R3	NaCl	1.25	M	Ionic	and	osmotic	stress	Environmental	1	31	28	Mu9_3	3.43653	-0.222559	3.04782	4158670	0.17585	2885579	6.13093	60201	61169.7	4218871	9.33916	0.000943396	3125087	0.302136
69	H1F1_R4	H1F1	F1	700	R4	NaCl	1.25	M	Ionic	and	osmotic	stress	Environmental	1	31	30	Mu9_3	4.66649	0.208848	4.11013	2057806	-0.801531	1465589	5.86751	35860.2	36208.7	2093666	16.3388	0.000733812	1487346	-0.742746
69	LiAc0.01_R4	LiAc0.01	P2	0	R4	NaCl	1.25	M	Ionic	and	osmotic	stress	Environmental	1	6	21	Mu9_3	3.28761	-0.313272	2.86208	1895236	-0.61122	1672251	7.20995	12888.3	12947.7	1908125	10.3388	0.00256851	1508282	-0.689469
69	LiAc0.01_R4	LiAc0.01	P2	0	R4	NaCl	1.25	M	Ionic	and	osmotic	stress	Environmental	1	6	23	Mu9_3	3.70606	0.0533026	3.69004	1987167	-0.532312	1766262	6.6759	19627.2	19628.7	2006794	10.6733	0.00150733	1609142	-0.566382
69	LiAc0.01_R4	LiAc0.01	P2	0	R4	NaCl	1.25	M	Ionic	and	osmotic	stress	Environmental	1	6	28	Mu9_3	5.06834	0.495351	5.01304	765358	-1.63689	821382	5.28594	20133.4	20257.3	785491	16.0074	0.000400143	712548	-1.42445
69	LiAc0.01_R4	LiAc0.01	P2	0	R4	NaCl	1.25	M	Ionic	and	osmotic	stress	Environmental	1	6	30	Mu9_3	4.63477	0.376602	4.61694	1046087	-1.15893	1143997	5.51002	23470.6	23869.7	1069558	17.3399	0.000610039	954388	-0.966054
69	LiAc0.01_R4	LiAc0.01	P2	0	R4	NaCl	1.25	M	Ionic	and	osmotic	stress	Environmental	1	7	20	Mu9_3	4.29469	0.214723	4.1269	1731035	-0.714293	1556946	5.82957	30983.8	31360.8	1762019	16.3388	0.000686432	1428683	-0.747332
69	LiAc0.01_R4	LiAc0.01	P2	0	R4	NaCl	1.25	M	Ionic	and	osmotic	stress	Environmental	1	7	30	Mu9_3	4.57759	0.391852	4.666	908105	-1.29919	1038013	5.5062	20429.9	20781	928535	12.3402	0.00228845	829823	-1.1154
69	LiAc0.01_R4	LiAc0.01	P2	0	R4	NaCl	1.25	M	Ionic	and	osmotic	stress	Environmental	1	8	45	Mu9_3	3.85085	0.0910151	3.78777	2804681	-0.0281395	2505106	5.82626	50318.4	51004.6	2854999	10.3388	0.000404502	2140783	-0.0453418
69	LiAc0.01_R4	LiAc0.01	P2	0	R4	NaCl	1.25	M	Ionic	and	osmotic	stress	Environmental	1	8	47	Mu9_3	3.99801	0.0830079	3.76681	3543050	-0.00747907	2541239	6.46809	40478.4	41174.1	3583529	9.33916	0.00108571	2422395	-0.0375058
69	LiAc0.01_R4	LiAc0.01	P2	0	R4	NaCl	1.25	M	Ionic	and	osmotic	stress	Environmental	1	9	44	Mu9_3	3.80511	0.154845	3.95912	2434952	-0.0532328	2461911	5.92585	40722.6	41253.1	2475675	10.007	0.00112418	1917024	-0.0689353
69	LiAc0.01_R4	LiAc0.01	P2	0	R4	NaCl	1.25	M	Ionic	and	osmotic	stress	Environmental	1	10	45	Mu9_3	3.57879	0.11754	3.85806	2839046	0.185272	2904488	5.99203	45317.9	45661.4	2884364	11.0054	0.000919055	2191585	0.21533
69	LiAc0.01_R4	LiAc0.01	P2	0	R4	NaCl	1.25	M	Ionic	and	osmotic	stress	Environmental	1	10	47	Mu9_3	3.83242	0.0617273	3.71166	3346074	-0.092577	2395678	6.40369	39993.8	40592.4	3386067	7.33986	0.00174202	2333009	-0.101868
69	LiAc0.01_R4	LiAc0.01	P2	0	R4	NaCl	1.25	M	Ionic	and	osmotic	stress	Environmental	1	11	44	Mu9_3	4.02423	0.242513	4.20716	2391137	0.0613958	2665502	5.71096	46537.9	47266.1	2437675	7.33986	0.00126261	1932894	0.0991683
69	LiAc0.01_R4	LiAc0.01	P2	0	R4	NaCl	1.25	M	Ionic	and	osmotic	stress	Environmental	1	12	4	Mu9_3	3.49914	-0.0712239	3.3849	2896694	0.11142	2759546	5.83789	51544.4	51913.2	2948238	11.0054	0.000810929	2397438	0.129286
69	LiAc0.01_R4	LiAc0.01	P2	0	R4	NaCl	1.25	M	Ionic	and	osmotic	stress	Environmental	1	12	6	Mu9_3	3.33465	-0.0804542	3.36331	2495207	0.0297073	2607593	6.18553	34760.5	34949.4	2529968	9.33916	0.00068866	2103058	0.038143
69	LiAc0.01_R4	LiAc0.01	P2	0	R4	NaCl	1.25	M	Ionic	and	osmotic	stress	Environmental	1	13	6	Mu9_3	3.59224	0.0267525	3.62276	2645630	0.121533	2778958	5.83306	47237.7	47986	2692868	9.67317	0.000434655	2263409	0.153316
69	LiAc0.01_R4	LiAc0.01	P2	0	R4	NaCl	1.25	M	Ionic	and	osmotic	stress	Environmental	1	14	4	Mu9_3	3.51267	-0.0752269	3.37552	2728377	0.0606598	2664142	6.04017	42100.1	42397.8	2770477	11.0054	0.00103995	2253268	0.0657093
69	LiAc0.01_R4	LiAc0.01	P2	0	R4	NaCl	1.25	M	Ionic	and	osmotic	stress	Environmental	1	14	6	Mu9_3	3.52882	-0.0124596	3.52562	2842441	0.275101	3091082	5.76229	53351.4	54172	2895793	9.67317	0.000858066	2450158	0.319099
69	H2F2_R3	H2F2	F2	700	R3	NaCl	1.25	M	Ionic	and	osmotic	stress	Environmental	1	16	11	Mu9_3	3.52267	0.0603947	3.70823	2233181	-0.0156754	2526843	6.33075	28093.6	28134.2	2261275	9.0068	0.00208105	1891882	-0.017744
69	LiAc0.02_R2	LiAc0.02	P2	700	R2	NaCl	1.25	M	Ionic	and	osmotic	stress	Environmental	1	16	12	Mu9_3	3.28077	-0.053486	3.42677	1344316	-0.70636	1565530	6.5533	14468	14467.8	1358784	13.6738	0.000771238	1243568	-0.572464
69	H2F2_R4	H2F2	F2	700	R4	NaCl	1.25	M	Ionic	and	osmotic	stress	Environmental	1	16	13	Mu9_3	3.05282	-0.162735	3.17686	2780946	0.341805	3237358	7.01882	21611.2	21534.1	2802557	8.00668	0.00138175	2318762	0.341608
69	LiAc0.02_R2	LiAc0.02	P2	700	R2	NaCl	1.25	M	Ionic	and	osmotic	stress	Environmental	1	16	14	Mu9_3	3.34513	-0.00929992	3.53335	1340601	-0.769418	1498577	6.41092	15942.5	15935.6	1356543	13.0064	0.00165066	1231110	-0.632005
69	H3F1_R3	H3F1	F1	500	R3	NaCl	1.25	M	Ionic	and	osmotic	stress	Environmental	1	20	17	Mu9_3	3.49699	0.0579385	3.70192	2530602	0.159234	2852536	5.95143	41566.2	42235.8	2572168	9.33916	0.00188693	2117991	0.166221
69	EtOH_R1	EtOH	P2	500	R1	NaCl	1.25	M	Ionic	and	osmotic	stress	Environmental	1	20	18	Mu9_3	6.2843	0.876409	6.52847	541054	-2.08247	603129	3.96267	37080.4	37664.2	578135	8.00668	0.00116986	526676	-1.85985
69	H3F1_R3	H3F1	F1	500	R3	NaCl	1.25	M	Ionic	and	osmotic	stress	Environmental	1	20	19	Mu9_3	3.60848	0.0508495	3.68378	2742133	0.259073	3056932	6.01568	43048.1	43812.7	2785181	7.67207	0.00140872	2296148	0.261513
69	EtOH_R2	EtOH	P2	500	R2	NaCl	1.25	M	Ionic	and	osmotic	stress	Environmental	1	20	20	Mu9_3	3.45232	-0.00455263	3.54499	1443621	-0.678509	1596046	6.41854	17076	17450.8	1460697	16.6731	0.000421706	1337569	-0.52632
69	H3F1_R4	H3F1	F1	500	R4	NaCl	1.25	M	Ionic	and	osmotic	stress	Environmental	1	20	21	Mu9_3	2.78986	-0.310533	2.86752	2320929	0.0085851	2569694	7.28699	14957.2	15333.2	2335886	9.67317	0.000703648	1908821	-0.0103728
69	EtOH_R2	EtOH	P2	500	R2	NaCl	1.25	M	Ionic	and	osmotic	stress	Environmental	1	20	22	Mu9_3	3.62948	0.0635116	3.71625	1388748	-0.774436	1493373	6.34658	17277.5	17750.4	1406026	14.6728	0.000668742	1293818	-0.616625
69	H3F1_R4	H3F1	F1	500	R4	NaCl	1.25	M	Ionic	and	osmotic	stress	Environmental	1	20	23	Mu9_3	2.95092	-0.222762	3.04739	2533756	0.0743452	2689534	7.00806	19838.8	19830.1	2553595	11.0054	0.000865508	2109003	0.0667041
69	EtOH_R3	EtOH	P2	500	R3	NaCl	1.25	M	Ionic	and	osmotic	stress	Environmental	1	20	24	Mu9_3	3.54261	0.0754215	3.74706	1621497	-0.586141	1701574	5.91017	27419.5	27525.1	1648917	14.6728	0.000555871	1542769	-0.393016
69	H3F1_R2	H3F1	F1	100	R2	NaCl	1.25	M	Ionic	and	osmotic	stress	Environmental	1	16	31	Mu9_3	3.18951	-0.0996614	3.31883	2530345	0.259284	3057378	6.69797	24609	24759.7	2554954	8.33873	0.00152911	2122093	0.279479
69	EtOH_R1	EtOH	P2	100	R1	NaCl	1.25	M	Ionic	and	osmotic	stress	Environmental	1	16	32	Mu9_3	4.74001	0.494645	5.01059	655327	-1.66753	804117	4.87073	23191.4	23340	678519	18.0062	0.00167889	623448	-1.47077
69	H3F1_R3	H3F1	F1	100	R3	NaCl	1.25	M	Ionic	and	osmotic	stress	Environmental	1	16	33	Mu9_3	3.22037	-0.0221016	3.50213	2565728	0.314775	3177267	6.92856	21236.7	21251.4	2586964	6.00587	0.00221952	2142418	0.319136
69	EtOH_R1	EtOH	P2	100	R1	NaCl	1.25	M	Ionic	and	osmotic	stress	Environmental	1	16	34	Mu9_3	4.37964	0.453688	4.87034	697951	-1.54899	872982	5.40978	16813.4	16913	714765	16.0074	0.00179304	649826	-1.3823
69	H3F1_R3	H3F1	F1	100	R3	NaCl	1.25	M	Ionic	and	osmotic	stress	Environmental	1	16	35	Mu9_3	3.4811	0.0846235	3.77103	1810868	-0.171664	2267885	6.46067	20796.5	21108.9	1831665	8.00668	0.00165547	1516120	-0.153561
69	NaCl_R2	NaCl	P1	1000	R2	NaCl	1.25	M	Ionic	and	osmotic	stress	Environmental	1	5	18	Mu9_3	3.42549	-0.0164852	3.51579	2052532	-0.587677	1699763	5.51168	45997.3	46414.4	2098529	11.0054	0.000753924	1919342	-0.423401
69	NaCl_R3	NaCl	P1	1000	R3	NaCl	1.25	M	Ionic	and	osmotic	stress	Environmental	1	5	22	Mu9_3	3.44414	-0.16985	3.16123	1693685	-0.887163	1381129	6.06881	25612.8	25833.3	1719298	17.0073	0.000428516	1522469	-0.764675
69	H2F1_R1	H2F1	F1	100	R1	NaCl	1.25	M	Ionic	and	osmotic	stress	Environmental	1	5	24	Mu9_3	2.98551	-0.220935	3.05125	2488275	-0.179226	2256028	7.17962	17283.1	17274.5	2505558	9.33916	0.00110326	1994127	-0.214233
69	H2F1_R2	H2F1	F1	100	R2	NaCl	1.25	M	Ionic	and	osmotic	stress	Environmental	1	5	28	Mu9_3	3.69724	0.0686236	3.72944	2328594	-0.20836	2210927	6.48521	26286.2	26386.3	2354880	9.67317	0.00106985	1819297	-0.25021
69	H2F1_R3	H2F1	F1	100	R3	NaCl	1.25	M	Ionic	and	osmotic	stress	Environmental	1	5	32	Mu9_3	3.50651	-0.0545359	3.42428	2793063	0.0921494	2722931	6.51389	30901.7	31084.8	2823965	8.33873	0.00140555	2213935	0.0956487
69	LiAc0.01_R1	LiAc0.01	P2	100	R1	NaCl	1.25	M	Ionic	and	osmotic	stress	Environmental	1	5	34	Mu9_3	8.89777	1.2332	8.36017	132744	-4.5265	110837	3.37678	14140.4	14209.4	146884	26.0073	0.000790313	141879	-4.11351
69	H2F1_R4	H2F1	F1	100	R4	NaCl	1.25	M	Ionic	and	osmotic	stress	Environmental	1	5	36	Mu9_3	7.0057	0.966311	6.94823	964252	-1.84149	712778	4.72509	37891.1	38304.2	1002144	23.3389	0.000315234	827441	-1.74961
69	LiAc0.01_R2	LiAc0.01	P2	100	R2	NaCl	1.25	M	Ionic	and	osmotic	stress	Environmental	1	5	38	Mu9_3	8.14799	1.28058	8.63929	260092	-3.7818	185721	3.38032	27631	27765.7	287723	13.0064	0.000576602	269039	-3.4267
69	H1F1_R3	H1F1	F1	100	R3	NaCl	1.25	M	Ionic	and	osmotic	stress	Environmental	1	24	24	Mu9_3	4.33729	0.226504	4.16074	2001150	-0.284424	2097379	5.85679	35137.3	35879.5	2036287	10.3388	0.000682275	1628266	-0.301391
69	H2F1_R2	H2F1	F1	700	R2	NaCl	1.25	M	Ionic	and	osmotic	stress	Environmental	1	9	28	Mu9_3	4.1306	0.243902	4.21122	2167583	0.00643883	2565874	5.74206	41269.9	41436.4	2208853	11.3399	0.000938415	1828389	0.0360553
69	LiAc0.01_R3	LiAc0.01	P2	500	R3	NaCl	1.25	M	Ionic	and	osmotic	stress	Environmental	1	9	30	Mu9_3	4.33843	0.332244	4.47715	1168356	-0.925843	1344592	5.4247	27849	28095.6	1196205	17.3399	0.001198	1100351	-0.72697
69	H2F1_R3	H2F1	F1	700	R3	NaCl	1.25	M	Ionic	and	osmotic	stress	Environmental	1	9	32	Mu9_3	3.04772	-0.187444	3.12291	2397141	0.00385732	2561286	6.60431	24893.4	25225	2422034	10.6733	0.00118495	2107151	0.108632
69	LiAc0.01_R1	LiAc0.01	P2	700	R1	NaCl	1.25	M	Ionic	and	osmotic	stress	Environmental	1	9	34	Mu9_3	9.12836	1.42937	9.57788	97366.1	-4.71413	97319.7	2.93321	14667.9	14704.4	112034	9.0068	0.000972056	104128	-4.3213
69	H2F1_R4	H2F1	F1	700	R4	NaCl	1.25	M	Ionic	and	osmotic	stress	Environmental	1	9	36	Mu9_3	4.19341	0.362476	4.57196	1974313	-0.308934	2062047	5.91418	33291.4	33556.3	2007604	10.007	0.000639775	1667775	-0.252215
69	LiAc0.01_R2	LiAc0.01	P2	700	R2	NaCl	1.25	M	Ionic	and	osmotic	stress	Environmental	1	9	38	Mu9_3	4.2129	0.378835	4.62409	1896379	-0.340382	2017584	5.81446	34307.1	34478.1	1930686	10.007	0.000671588	1573838	-0.315524
69	LiAc0.01_R4	LiAc0.01	P2	700	R4	NaCl	1.25	M	Ionic	and	osmotic	stress	Environmental	1	9	42	Mu9_3	3.30836	-0.0980444	3.32255	3144423	0.352959	3262483	6.08669	46957.3	47180.8	3191380	8.67291	0.000141267	2596055	0.343248
69	LiAc0.01_R3	LiAc0.01	P2	700	R3	NaCl	1.25	M	Ionic	and	osmotic	stress	Environmental	1	9	46	Mu9_3	3.1813	-0.151125	3.20253	4147271	0.464516	3524766	6.41199	49282.4	50014.7	4196553	9.67317	0.000722187	3185055	0.54274
69	NaCl_R3	NaCl	P1	0	R3	NaCl	1.25	M	Ionic	and	osmotic	stress	Environmental	1	4	17	Mu9_3	3.13822	-0.1121	3.29034	2666521	-0.258923	2134781	6.55426	28678.9	29145	2695200	11.0054	0.000477038	2189689	-0.274894
69	NaCl_R3	NaCl	P1	0	R3	NaCl	1.25	M	Ionic	and	osmotic	stress	Environmental	1	4	19	Mu9_3	2.8819	-0.325761	2.83741	2480379	-0.351536	2002046	7.18527	17160.5	17242	2497539	10.3388	0.0012514	1982043	-0.401511
69	NaCl_R3	NaCl	P1	0	R3	NaCl	1.25	M	Ionic	and	osmotic	stress	Environmental	1	4	24	Mu9_3	3.27191	-0.106395	3.30337	1598506	-1.03555	1246135	6.53982	17367	17537.6	1615873	16.0074	0.000869612	1437043	-0.899735
69	NaCl_R3	NaCl	P1	0	R3	NaCl	1.25	M	Ionic	and	osmotic	stress	Environmental	1	4	26	Mu9_3	3.41565	-0.100098	3.31782	1668251	-0.870577	1397099	6.44125	19421.3	19480.5	1687672	16.6731	0.000653071	1499323	-0.724271
69	NaCl_R3	NaCl	P1	0	R3	NaCl	1.25	M	Ionic	and	osmotic	stress	Environmental	1	5	16	Mu9_3	3.1176	-0.15536	3.19314	2665615	-0.210188	2208127	6.48368	30122.8	30147.8	2695738	10.3388	0.000618985	2216872	-0.227679
69	NaCl_R3	NaCl	P1	0	R3	NaCl	1.25	M	Ionic	and	osmotic	stress	Environmental	1	5	26	Mu9_3	3.68974	0.0304753	3.63212	1375069	-0.889693	1378709	6.17322	19322.3	19423.6	1394391	18.6732	0.000610112	1263706	-0.716188
69	NaCl_R3	NaCl	P1	0	R3	NaCl	1.25	M	Ionic	and	osmotic	stress	Environmental	1	6	17	Mu9_3	3.25758	-0.105949	3.3044	2658329	-0.107091	2371699	6.61707	27360.2	27455	2685689	11.3399	0.00146195	2249332	-0.0946871
69	NaCl_R3	NaCl	P1	0	R3	NaCl	1.25	M	Ionic	and	osmotic	stress	Environmental	1	6	19	Mu9_3	3.14738	-0.162279	3.17786	2381172	-0.314908	2053526	7.14136	16986.9	17155.1	2398159	9.67317	0.000953169	1973811	-0.330829
69	NaCl_R3	NaCl	P1	0	R3	NaCl	1.25	M	Ionic	and	osmotic	stress	Environmental	1	6	24	Mu9_3	3.53477	0.028904	3.62816	1485108	-0.836444	1430548	6.26927	19506.9	19554.1	1504615	16.0074	0.000488352	1384482	-0.659637
69	NaCl_R3	NaCl	P1	0	R3	NaCl	1.25	M	Ionic	and	osmotic	stress	Environmental	1	6	26	Mu9_3	3.5977	0.0125656	3.58731	1297765	-0.861811	1405613	6.27739	16949.2	17028.4	1314714	16.6731	0.000831481	1206809	-0.675029
69	NaCl_R3	NaCl	P1	0	R3	NaCl	1.25	M	Ionic	and	osmotic	stress	Environmental	1	7	16	Mu9_3	3.09358	-0.195771	3.10494	2438748	-0.12928	2335499	6.93919	20036.2	20237.2	2458784	10.007	0.000913499	2069614	-0.12261
69	NaCl_R3	NaCl	P1	0	R3	NaCl	1.25	M	Ionic	and	osmotic	stress	Environmental	1	7	26	Mu9_3	3.73653	0.058453	3.70324	1276789	-0.825471	1441470	5.78492	23584.9	23892.8	1300374	18.6732	0.0017742	1211922	-0.616538
69	NaCl_R3	NaCl	P1	0	R3	NaCl	1.25	M	Ionic	and	osmotic	stress	Environmental	1	8	41	Mu9_3	3.17934	-0.12751	3.25538	3044862	0.356191	3269800	5.90801	51567.2	51950.2	3096430	9.33916	0.000660495	2564677	0.373127
69	NaCl_R3	NaCl	P1	0	R3	NaCl	1.25	M	Ionic	and	osmotic	stress	Environmental	1	8	43	Mu9_3	3.20945	-0.106057	3.30415	2710788	0.0242694	2597783	5.9995	43043.6	43354.7	2753832	11.0054	0.000247312	2211192	0.0142275
69	NaCl_R3	NaCl	P1	0	R3	NaCl	1.25	M	Ionic	and	osmotic	stress	Environmental	1	9	40	Mu9_3	3.24715	-0.0838431	3.35542	3102018	0.366306	3292804	6.05494	47370.3	47560.1	3149388	10.3388	0.000449886	2585569	0.368469
69	NaCl_R3	NaCl	P1	0	R3	NaCl	1.25	M	Ionic	and	osmotic	stress	Environmental	1	10	41	Mu9_3	3.31178	-0.0537607	3.42612	2526034	0.177862	2889607	6.14472	36213.9	36683.2	2562248	10.007	0.000659977	2094696	0.1668
69	H3F2_R4	H3F2	F2	700	R4	NaCl	1.25	M	Ionic	and	osmotic	stress	Environmental	1	29	20	Mu9_3	3.47189	-0.238147	3.01506	3218192	0.24658	3030575	6.32318	40700.9	40937.7	3258893	8.67291	0.00174701	2476794	0.281791
69	H1F1_R2	H1F1	F1	700	R2	NaCl	1.25	M	Ionic	and	osmotic	stress	Environmental	1	29	22	Mu9_3	3.58176	-0.0932741	3.33356	1571679	-0.786688	1480745	5.85936	27546.5	27735.6	1599226	10.6733	0.000590217	1362922	-0.562596
69	H3F2_R2	H3F2	F2	1000	R2	NaCl	1.25	M	Ionic	and	osmotic	stress	Environmental	1	29	24	Mu9_3	3.96771	0.0892006	3.78301	2871345	0.0411394	2628338	6.07846	43128.1	43528.2	2914473	9.33916	0.000700443	2130081	0.0496816
69	H1F1_R3	H1F1	F1	700	R3	NaCl	1.25	M	Ionic	and	osmotic	stress	Environmental	1	29	26	Mu9_3	4.59717	0.290387	4.34912	1456891	-0.909465	1359943	5.38368	35752.6	36022.9	1492643	10.6733	0.00100914	1198151	-0.734072
69	H3F2_R3	H3F2	F2	1000	R3	NaCl	1.25	M	Ionic	and	osmotic	stress	Environmental	1	29	28	Mu9_3	3.46043	-0.10692	3.30217	2644005	0.0203938	2590813	6.04863	40555.8	41021.6	2684561	9.67317	0.000416652	2085618	0.136365
69	NaCl_R3	NaCl	P1	0	R3	NaCl	1.25	M	Ionic	and	osmotic	stress	Environmental	1	14	0	Mu9_3	3.55849	-0.043964	3.44946	4348647	0.391157	3350016	6.63891	44078.2	44181.5	4392725	9.67317	0.000812598	3050703	0.309541
69	NaCl_R3	NaCl	P1	0	R3	NaCl	1.25	M	Ionic	and	osmotic	stress	Environmental	1	14	2	Mu9_3	3.84579	-0.00685409	3.53934	2991144	-0.0199953	2519288	5.81679	54023.5	55087.7	3045168	7.67207	0.00155722	2319351	-0.0230161
69	NaCl_R3	NaCl	P1	0	R3	NaCl	1.25	M	Ionic	and	osmotic	stress	Environmental	1	15	2	Mu9_3	3.72822	-0.0749379	3.37619	3066593	0.0341947	2615716	5.89748	52322.3	53030.9	3118915	10.3388	0.00145914	2393549	0.0347829
69	NaCl_R3	NaCl	P1	0	R3	NaCl	1.25	M	Ionic	and	osmotic	stress	Environmental	1	16	17	Mu9_3	3.59035	0.0994556	3.81	2069600	-0.236758	2167833	6.31918	26248.1	26322	2095848	6.00587	0.00241346	1749974	-0.21324
69	NaCl_R3	NaCl	P1	0	R3	NaCl	1.25	M	Ionic	and	osmotic	stress	Environmental	1	16	19	Mu9_3	3.23374	-0.0443827	3.44846	1919175	-0.379804	1963199	6.98347	15287.1	15338.2	1934462	8.67291	0.00331882	1574885	-0.40335
69	NaCl_R3	NaCl	P1	0	R3	NaCl	1.25	M	Ionic	and	osmotic	stress	Environmental	1	16	24	Mu9_3	3.32414	-0.0299422	3.48315	1277732	-0.85984	1407536	6.036	19773.9	19797.6	1297506	8.33873	0.000731369	1236031	-0.653168
69	NaCl_R3	NaCl	P1	0	R3	NaCl	1.25	M	Ionic	and	osmotic	stress	Environmental	1	16	26	Mu9_3	3.22494	-0.152536	3.1994	1281526	-0.850332	1416842	6.16398	18125.3	18203.7	1299652	8.67291	0.000620675	1230075	-0.656943
69	NaCl_R3	NaCl	P1	0	R3	NaCl	1.25	M	Ionic	and	osmotic	stress	Environmental	1	17	16	Mu9_3	3.77622	0.15296	3.95395	1850704	-0.348404	2006397	5.48955	42130.1	42192.8	1892834	7.00513	0.0010866	1634087	-0.2704
69	NaCl_R3	NaCl	P1	0	R3	NaCl	1.25	M	Ionic	and	osmotic	stress	Environmental	1	17	26	Mu9_3	3.35048	-0.0770468	3.37126	1369179	-0.783326	1484200	6.02198	21399.2	21536.3	1390578	8.33873	0.00178789	1320446	-0.595432
69	H1F1_R3	H1F1	F1	500	R3	NaCl	1.25	M	Ionic	and	osmotic	stress	Environmental	1	30	8	Mu9_3	3.66233	-0.0718233	3.38349	2665981	-0.351347	2002308	5.74893	50513.6	51199.9	2716494	12.0059	0.0013123	2212562	-0.189294
69	H3F2_R1	H3F2	F2	700	R1	NaCl	1.25	M	Ionic	and	osmotic	stress	Environmental	1	30	9	Mu9_3	4.08609	0.0756356	3.74761	3032244	-0.175429	2261973	5.96901	49192.7	49799.8	3081436	9.33916	0.00141232	2250027	-0.177909
69	H1F1_R3	H1F1	F1	500	R3	NaCl	1.25	M	Ionic	and	osmotic	stress	Environmental	1	30	10	Mu9_3	3.65811	-0.068611	3.39103	2627636	-0.383084	1958742	5.74375	49969.5	50641.9	2677606	11.6721	0.000904883	2186324	-0.222426
69	LiAc0.02_R4	LiAc0.02	P2	700	R4	NaCl	1.25	M	Ionic	and	osmotic	stress	Environmental	1	18	20	Mu9_3	3.61672	0.0650951	3.72033	839192	-1.52066	890293	5.62173	17396.6	17615.5	856589	9.0068	0.00252057	795536	-1.34066
69	LiAc0.02_R4	LiAc0.02	P2	700	R4	NaCl	1.25	M	Ionic	and	osmotic	stress	Environmental	1	18	22	Mu9_3	3.54432	0.0449864	3.66884	824480	-1.53308	882663	5.61397	17185.6	17271.5	841666	9.0068	0.00233449	778317	-1.35964
69	H3F1_R1	H3F1	F1	100	R1	NaCl	1.25	M	Ionic	and	osmotic	stress	Environmental	1	18	25	Mu9_3	4.36558	0.374333	4.60969	1821818	-0.397853	1938792	5.52804	40356.7	40707.4	1862175	9.33916	0.00106316	1549642	-0.366141
69	H3F1_R1	H3F1	F1	100	R1	NaCl	1.25	M	Ionic	and	osmotic	stress	Environmental	1	18	27	Mu9_3	4.19125	0.238727	4.19614	1762295	-0.424252	1903638	5.9844	28281.9	28368.9	1790577	10.6733	0.000646516	1422412	-0.487066
69	H3F1_R2	H3F1	F1	100	R2	NaCl	1.25	M	Ionic	and	osmotic	stress	Environmental	1	18	29	Mu9_3	3.29936	-0.0879597	3.34586	2539983	0.233948	3004155	6.59436	26561.3	26637.2	2566544	7.67207	0.00104158	2121276	0.244292
69	NaCl_R3	NaCl	P1	0	R3	NaCl	1.25	M	Ionic	and	osmotic	stress	Environmental	1	24	8	Mu9_3	4.18007	0.14999	3.94582	1234381	-0.915857	1353931	4.64834	51266.5	51771.8	1285647	12.0059	0.000649101	1235201	-0.666382
69	NaCl_R3	NaCl	P1	0	R3	NaCl	1.25	M	Ionic	and	osmotic	stress	Environmental	1	24	10	Mu9_3	4.11062	0.139333	3.91678	1224609	-0.953547	1319018	4.85009	43984.4	44447.9	1268593	11.3399	0.00103049	1206336	-0.718283
69	NaCl_R3	NaCl	P1	0	R3	NaCl	1.25	M	Ionic	and	osmotic	stress	Environmental	1	25	0	Mu9_3	3.76793	0.013407	3.5894	4631164	0.460993	3516169	6.48985	52108.5	53423.3	4683272	9.0068	0.000784794	3240974	0.341091
69	NaCl_R3	NaCl	P1	0	R3	NaCl	1.25	M	Ionic	and	osmotic	stress	Environmental	1	25	10	Mu9_3	4.16949	0.189688	4.05591	1249853	-0.979769	1295261	4.75443	48087.2	48538.1	1297940	11.0054	0.00107344	1227140	-0.740184
69	NaCl_R3	NaCl	P1	0	R3	NaCl	1.25	M	Ionic	and	osmotic	stress	Environmental	1	26	1	Mu9_3	3.5437	-0.0334016	3.47481	4198994	0.239356	3015438	6.10674	61827.7	63013.8	4260822	8.00668	0.00127947	3148541	0.222791
69	NaCl_R3	NaCl	P1	0	R3	NaCl	1.25	M	Ionic	and	osmotic	stress	Environmental	1	26	3	Mu9_3	3.62085	-0.0957797	3.32777	3444925	0.24105	3018980	5.68356	68358.3	69096.5	3513283	9.0068	0.000771014	2744341	0.238426
69	NaCl_R3	NaCl	P1	0	R3	NaCl	1.25	M	Ionic	and	osmotic	stress	Environmental	1	26	8	Mu9_3	4.26068	0.216816	4.13289	1201257	-1.08714	1202360	4.55791	53261	53813.2	1254518	10.3388	0.000915101	1176421	-0.843873
69	NaCl_R3	NaCl	P1	0	R3	NaCl	1.25	M	Ionic	and	osmotic	stress	Environmental	1	26	10	Mu9_3	4.16345	0.187017	4.0484	1298885	-1.00683	1271193	4.81437	47864.8	48457.5	1346750	10.6733	0.000977566	1259163	-0.776756
69	NaCl_R3	NaCl	P1	0	R3	NaCl	1.25	M	Ionic	and	osmotic	stress	Environmental	1	27	0	Mu9_3	4.31088	0.229179	4.16846	4803351	0.367398	3295300	5.67403	95958.1	97453.8	4899309	10.6733	0.000736351	3304342	0.237426
69	NaCl_R3	NaCl	P1	0	R3	NaCl	1.25	M	Ionic	and	osmotic	stress	Environmental	1	27	10	Mu9_3	4.32101	0.233786	4.18179	1408408	-0.969708	1304324	4.76536	53762.8	54422.9	1462171	12.6719	0.00093633	1331714	-0.759379
69	NaCl_R3	NaCl	P1	0	R3	NaCl	1.25	M	Ionic	and	osmotic	stress	Environmental	1	28	32	Mu9_3	4.72816	0.439683	4.82329	1181925	-1.00501	1272791	5.42982	28070.2	28370.9	1209995	12.6719	0.000569736	954930	-0.915157
69	NaCl_R3	NaCl	P1	0	R3	NaCl	1.25	M	Ionic	and	osmotic	stress	Environmental	1	28	33	Mu9_3	4.07931	0.225167	4.15688	2134323	-0.149649	2302757	5.69782	41926.9	42365.6	2176250	9.33916	0.000847782	1624247	-0.152337
69	NaCl_R3	NaCl	P1	0	R3	NaCl	1.25	M	Ionic	and	osmotic	stress	Environmental	1	28	34	Mu9_3	4.75683	0.439348	4.82217	1147423	-1.0714	1215549	5.2825	30257.7	30334.6	1177680	16.0074	0.00055171	962432	-0.941676
69	H1F1_R3	H1F1	F1	100	R3	NaCl	1.25	M	Ionic	and	osmotic	stress	Environmental	1	26	24	Mu9_3	4.87389	0.353584	4.54386	1870596	-0.366575	1981284	5.26155	50068.8	50438.1	1920664	7.67207	0.000463915	1491701	-0.362131
69	H3F2_R1	H3F2	F2	300	R1	NaCl	1.25	M	Ionic	and	osmotic	stress	Environmental	1	26	25	Mu9_3	5.0601	0.451439	4.86276	1412359	-0.79064	1476694	5.24231	38324.8	38654.4	1450684	7.33986	0.000578369	1090149	-0.824245
69	H1F1_R3	H1F1	F1	100	R3	NaCl	1.25	M	Ionic	and	osmotic	stress	Environmental	1	26	26	Mu9_3	4.1907	0.180091	4.02901	2011498	-0.287243	2093284	5.66898	40328.2	40666.7	2051826	8.67291	0.000861394	1597177	-0.281046
69	H3F2_R1	H3F2	F2	300	R1	NaCl	1.25	M	Ionic	and	osmotic	stress	Environmental	1	26	27	Mu9_3	4.47768	0.282079	4.32414	1919624	-0.353966	1998677	5.45754	44702.5	45211.9	1964327	7.33986	0.00100025	1535201	-0.349905
69	H1F1_R4	H1F1	F1	100	R4	NaCl	1.25	M	Ionic	and	osmotic	stress	Environmental	1	26	28	Mu9_3	8.89971	1.25321	8.47697	197910	-3.62579	206932	2.86718	31432.5	31598.8	229343	9.33916	0.000839851	225552	-3.10936
69	H3F2_R2	H3F2	F2	300	R2	NaCl	1.25	M	Ionic	and	osmotic	stress	Environmental	1	26	29	Mu9_3	3.45076	-0.107806	3.30015	2921819	0.26289	3065029	6.14021	42021.2	42453.2	2963841	8.33873	0.000239861	2316033	0.26846
69	NaCl_R3	NaCl	P1	0	R3	NaCl	1.25	M	Ionic	and	osmotic	stress	Environmental	1	29	34	Mu9_3	4.56684	0.33385	4.48214	1388406	-0.884713	1383477	5.35147	34860.6	35033.7	1423267	16.0074	0.00032926	1105488	-0.785661
69	NaCl_R3	NaCl	P1	0	R3	NaCl	1.25	M	Ionic	and	osmotic	stress	Environmental	1	29	40	Mu9_3	4.22206	0.146168	3.93538	1518387	-0.757286	1511232	6.04604	23332.7	23542	1541719	12.6719	0.000500586	1071128	-0.8446
69	NaCl_R3	NaCl	P1	0	R3	NaCl	1.25	M	Ionic	and	osmotic	stress	Environmental	1	29	42	Mu9_3	4.09831	-0.0221352	3.50205	3008273	0.127969	2791382	6.10574	44326.2	45086.1	3052599	9.33916	0.000802973	2205061	0.141774
69	NaCl_R3	NaCl	P1	0	R3	NaCl	1.25	M	Ionic	and	osmotic	stress	Environmental	1	30	32	Mu9_3	4.90558	0.343061	4.51084	1435768	-1.03549	1246187	5.67358	28691.9	28973.8	1464460	18.3409	0.000326938	1085491	-0.949765
69	NaCl_R3	NaCl	P1	0	R3	NaCl	1.25	M	Ionic	and	osmotic	stress	Environmental	1	30	33	Mu9_3	4.10502	0.101356	3.81502	2661640	-0.131455	2331982	6.02864	41404.9	42146.7	2703045	9.33916	0.000624554	1912278	-0.12143
69	NaCl_R3	NaCl	P1	0	R3	NaCl	1.25	M	Ionic	and	osmotic	stress	Environmental	1	30	34	Mu9_3	5.74639	0.589434	5.35085	1551758	-0.946462	1325511	5.1031	46500.9	46546.4	1598258	16.0074	0.000911399	1139536	-0.913588
69	NaCl_R3	NaCl	P1	0	R3	NaCl	1.25	M	Ionic	and	osmotic	stress	Environmental	1	30	35	Mu9_3	4.17077	0.0994624	3.81002	2829396	-0.108243	2369805	5.81513	51162	51864.7	2880558	7.67207	0.00117938	2084401	-0.078726
69	NaCl_R3	NaCl	P1	0	R3	NaCl	1.25	M	Ionic	and	osmotic	stress	Environmental	1	30	40	Mu9_3	3.58465	-0.155429	3.19299	3071283	0.0108787	2573782	6.46621	35134.7	35889.6	3106418	7.67207	0.00127471	2202774	-0.00496878
69	NaCl_R3	NaCl	P1	0	R3	NaCl	1.25	M	Ionic	and	osmotic	stress	Environmental	1	30	41	Mu9_3	3.36341	-0.362454	2.76615	3018657	-0.029416	2502891	6.02331	47135.4	48115	3065793	10.007	0.00154033	2303586	0.0497268
69	NaCl_R3	NaCl	P1	0	R3	NaCl	1.25	M	Ionic	and	osmotic	stress	Environmental	1	30	42	Mu9_3	3.71335	-0.245585	2.99956	3048934	-0.0950101	2391642	6.68572	29907.8	30302	3078842	10.007	0.00157923	2091125	-0.141897
69	NaCl_R3	NaCl	P1	0	R3	NaCl	1.25	M	Ionic	and	osmotic	stress	Environmental	1	30	43	Mu9_3	3.79422	-0.192743	3.11146	3265155	-0.104432	2376073	6.35446	40398.2	41189.8	3305553	8.67291	0.00178054	2281026	-0.0751466
69	NaCl_R3	NaCl	P1	0	R3	NaCl	1.25	M	Ionic	and	osmotic	stress	Environmental	1	31	32	Mu9_3	4.1248	0.00204935	3.56125	3450196	-0.0156578	2526874	6.06118	52456.7	53384	3502652	8.67291	0.000165196	2399858	-0.00573584
69	NaCl_R3	NaCl	P1	0	R3	NaCl	1.25	M	Ionic	and	osmotic	stress	Environmental	1	31	34	Mu9_3	5.23222	0.356578	4.5533	1698892	-1.05539	1229121	5.3781	41857	41779.3	1740749	16.0074	0.000560022	1231119	-0.994745
69	NaCl_R3	NaCl	P1	0	R3	NaCl	1.25	M	Ionic	and	osmotic	stress	Environmental	1	31	40	Mu9_3	4.02593	-0.156779	3.19	3581156	0.0313705	2610601	5.95226	58787.8	59804.9	3639943	11.3399	0.00100091	2660858	0.105445
69	NaCl_R3	NaCl	P1	0	R3	NaCl	1.25	M	Ionic	and	osmotic	stress	Environmental	1	31	42	Mu9_3	4.61087	-0.00151553	3.55246	4240563	0.150388	2835100	5.89229	72617.7	74011.3	4313181	9.67317	0.000639297	2934550	0.152981
69	NaCl_R1	NaCl	P1	500	R1	NaCl	1.25	M	Ionic	and	osmotic	stress	Environmental	1	0	34	Mu9_3	4.2879	0.297939	4.37194	2118721	-0.697118	1575591	6.28258	27570.4	27881.5	2146292	16.3388	0.000557421	1499572	-0.745707
69	H1F2_R1	H1F2	F2	500	R1	NaCl	1.25	M	Ionic	and	osmotic	stress	Environmental	1	0	35	Mu9_3	3.93578	0.117006	3.85663	4689824	0.431076	3444005	6.48822	52828.9	53655.3	4742653	9.67317	0.00078049	3276879	0.384951
69	NaCl_R2	NaCl	P1	500	R2	NaCl	1.25	M	Ionic	and	osmotic	stress	Environmental	1	0	36	Mu9_3	7.48919	1.04517	7.33859	615436	-2.49878	451950	4.05716	39333.4	39500.6	654770	17.0073	0.000900277	545414	-2.20195
69	H1F2_R2	H1F2	F2	500	R2	NaCl	1.25	M	Ionic	and	osmotic	stress	Environmental	1	0	37	Mu9_3	4.18313	0.204713	4.09836	3748362	-0.0387476	2486754	6.30099	48150.1	48684.1	3796512	8.33873	0.000706615	2552679	-0.121291
69	NaCl_R2	NaCl	P1	500	R2	NaCl	1.25	M	Ionic	and	osmotic	stress	Environmental	1	0	38	Mu9_3	10.0261	1.46582	9.82295	706501	-2.44624	468710	3.39746	74076.3	74193.1	780577	27.6724	0.000208158	566953	-2.292
69	H1F2_R2	H1F2	F2	500	R2	NaCl	1.25	M	Ionic	and	osmotic	stress	Environmental	1	0	39	Mu9_3	4.61833	0.315866	4.42661	3004503	-0.353755	1998969	6.17932	42038.5	42721.3	3046541	6.67268	0.00139147	2048232	-0.461198
69	NaCl_R3	NaCl	P1	500	R3	NaCl	1.25	M	Ionic	and	osmotic	stress	Environmental	1	0	40	Mu9_3	3.67488	-0.0138089	3.52232	5294086	0.4635	3522285	6.67393	52361.6	52905.4	5346447	10.3388	0.00099779	3736684	0.406182
69	H1F2_R3	H1F2	F2	500	R3	NaCl	1.25	M	Ionic	and	osmotic	stress	Environmental	1	0	41	Mu9_3	3.73439	-0.0492963	3.43674	4510459	0.35623	3269888	6.63788	45751.2	46410.8	4556210	9.67317	0.00104093	3193539	0.265029
69	NaCl_R3	NaCl	P1	500	R3	NaCl	1.25	M	Ionic	and	osmotic	stress	Environmental	1	0	42	Mu9_3	3.62656	-0.0915708	3.33749	5099278	0.533249	3696757	6.68395	50082.3	50825.9	5149361	10.007	0.000587129	3592701	0.434942
69	H1F2_R3	H1F2	F2	500	R3	NaCl	1.25	M	Ionic	and	osmotic	stress	Environmental	1	0	43	Mu9_3	4.52165	0.322327	4.44648	4394255	0.327234	3204825	6.1158	64291.6	64849.9	4458546	13.0064	0.000944806	3040782	0.236993
69	NaCl_R4	NaCl	P1	500	R4	NaCl	1.25	M	Ionic	and	osmotic	stress	Environmental	1	0	44	Mu9_3	3.27659	-0.142329	3.22211	4616915	0.398545	3367216	6.77625	42508.6	43121.9	4659424	9.67317	0.000540443	3274883	0.343994
69	H1F2_R4	H1F2	F2	500	R4	NaCl	1.25	M	Ionic	and	osmotic	stress	Environmental	1	0	45	Mu9_3	5.3432	0.647234	5.56958	4573629	0.290496	3124244	5.54844	99860.5	100539	4673490	16.0074	0.000477771	3115390	0.22232
69	NaCl_R4	NaCl	P1	500	R4	NaCl	1.25	M	Ionic	and	osmotic	stress	Environmental	1	0	46	Mu9_3	3.54729	0.0562491	3.69759	5449202	0.543201	3722347	6.84705	47747.9	48566.1	5496950	10.007	0.00124423	3606283	0.43342
69	H1F2_R4	H1F2	F2	500	R4	NaCl	1.25	M	Ionic	and	osmotic	stress	Environmental	1	0	47	Mu9_3	4.01897	0.126884	3.88313	4979951	0.0445169	2634498	7.07478	37216.6	38008.8	5017168	10.007	0.00172663	3024611	-0.047113
69	H1F2_R1	H1F2	F2	100	R1	NaCl	1.25	M	Ionic	and	osmotic	stress	Environmental	1	1	0	Mu9_3	3.89864	-0.175546	3.14877	5801508	0.273901	3088513	6.98232	46248.8	46875.4	5847757	11.0054	0.000631808	3603088	0.122391
69	LiAc0.01_R4	LiAc0.01	P2	0	R4	NaCl	1.25	M	Ionic	and	osmotic	stress	Environmental	1	15	6	Mu9_3	3.51496	-0.0257752	3.49323	2639155	0.215816	2966635	5.95814	43144.8	43646	2682300	9.67317	0.000677397	2239334	0.234933
69	LiAc0.01_R4	LiAc0.01	P2	0	R4	NaCl	1.25	M	Ionic	and	osmotic	stress	Environmental	1	16	21	Mu9_3	3.02932	-0.211509	3.07125	2790402	0.217736	2970586	6.85926	24242.8	24257	2814645	8.00668	0.00169253	2340174	0.226975
69	LiAc0.01_R4	LiAc0.01	P2	0	R4	NaCl	1.25	M	Ionic	and	osmotic	stress	Environmental	1	16	23	Mu9_3	2.80729	-0.276422	2.93613	2630166	0.185518	2904983	6.99856	20730.9	20702.3	2650897	8.00668	0.0017402	2209733	0.188493
69	LiAc0.01_R4	LiAc0.01	P2	0	R4	NaCl	1.25	M	Ionic	and	osmotic	stress	Environmental	1	16	28	Mu9_3	4.29526	0.269898	4.28779	856048	-1.39345	972362	5.43743	20221.2	20284.7	876269	14.3403	0.00144712	809918	-1.21898
69	H1F2_R1	H1F2	F2	300	R1	NaCl	1.25	M	Ionic	and	osmotic	stress	Environmental	1	1	16	Mu9_3	3.19227	-0.157828	3.18768	4466006	0.314807	3177336	6.82501	39740.7	40461.2	4505746	8.33873	0.00135618	3405506	0.349587
69	NaCl_R1	NaCl	P1	300	R1	NaCl	1.25	M	Ionic	and	osmotic	stress	Environmental	1	1	18	Mu9_3	3.53721	0.0704526	3.73417	2735865	-0.311519	2058355	6.19126	37959.8	38751.1	2773824	13.6738	0.000311389	2051356	-0.274529
69	H1F2_R2	H1F2	F2	300	R2	NaCl	1.25	M	Ionic	and	osmotic	stress	Environmental	1	1	20	Mu9_3	3.13899	-0.0926211	3.33506	3658949	0.165378	2864710	6.93773	30091.9	30736.4	3689041	8.67291	0.00136339	2700319	0.215838
69	NaCl_R2	NaCl	P1	300	R2	NaCl	1.25	M	Ionic	and	osmotic	stress	Environmental	1	1	22	Mu9_3	3.46099	0.0614138	3.71085	2310376	-0.734899	1534865	6.32851	29110.4	29963.5	2339486	14.6728	0.000772433	1915031	-0.57945
69	H1F2_R3	H1F2	F2	300	R3	NaCl	1.25	M	Ionic	and	osmotic	stress	Environmental	1	1	24	Mu9_3	3.83481	0.206641	4.10384	2178105	-0.967477	1306343	5.84645	38524.4	39034.5	2216630	18.0062	0.000533242	1625021	-0.978664
69	NaCl_R3	NaCl	P1	300	R3	NaCl	1.25	M	Ionic	and	osmotic	stress	Environmental	1	1	26	Mu9_3	3.56812	0.0597216	3.7065	2183971	-0.764222	1503984	6.37113	26706.9	27512	2210678	10.007	0.00210983	1726443	-0.642458
69	H1F2_R4	H1F2	F2	300	R4	NaCl	1.25	M	Ionic	and	osmotic	stress	Environmental	1	1	28	Mu9_3	3.55659	0.106225	3.82792	3207476	-0.0248671	2510795	6.62685	32786.8	33574.2	3240262	9.0068	0.000885304	2301246	-0.0291912
69	NaCl_R4	NaCl	P1	300	R4	NaCl	1.25	M	Ionic	and	osmotic	stress	Environmental	1	1	30	Mu9_3	3.84968	0.010534	3.58226	2055725	-0.582894	1705408	5.68871	40644	41277.8	2096369	11.0054	0.00233921	1665088	-0.41375
69	H1F2_R1	H1F2	F2	500	R1	NaCl	1.25	M	Ionic	and	osmotic	stress	Environmental	1	1	32	Mu9_3	3.49256	-0.149561	3.206	3549316	0.108675	2754302	6.37108	43404.7	44106.8	3592720	10.3388	0.0019521	2594413	0.104364
69	NaCl_R1	NaCl	P1	500	R1	NaCl	1.25	M	Ionic	and	osmotic	stress	Environmental	1	1	34	Mu9_3	3.9468	0.183894	4.03965	1741403	-0.982745	1292591	5.94554	28722.3	29024	1770125	16.0074	0.00119039	1375802	-0.862597
69	H1F2_R2	H1F2	F2	500	R2	NaCl	1.25	M	Ionic	and	osmotic	stress	Environmental	1	1	36	Mu9_3	4.4078	0.268398	4.28333	2414374	-0.598541	1687012	6.061	36712.8	37215.7	2451087	9.67317	0.000667722	1712776	-0.61841
69	NaCl_R2	NaCl	P1	500	R2	NaCl	1.25	M	Ionic	and	osmotic	stress	Environmental	1	1	38	Mu9_3	7.49105	1.03728	7.29859	380238	-3.36775	247459	3.91094	27078.4	27137.9	407316	18.0062	0.000747945	375888	-2.92373
69	H1F2_R3	H1F2	F2	500	R3	NaCl	1.25	M	Ionic	and	osmotic	stress	Environmental	1	1	40	Mu9_3	3.65972	-0.0565838	3.41942	4014034	0.133489	2802084	6.24181	53750.8	54275.3	4067784	8.67291	0.000451183	3013096	0.142572
69	NaCl_R3	NaCl	P1	500	R3	NaCl	1.25	M	Ionic	and	osmotic	stress	Environmental	1	1	42	Mu9_3	3.3899	-0.157655	3.18806	4587573	0.393087	3354502	6.23787	61601.5	62451.8	4649175	9.33916	0.00139919	3462407	0.405624
69	H1F2_R4	H1F2	F2	500	R4	NaCl	1.25	M	Ionic	and	osmotic	stress	Environmental	1	1	44	Mu9_3	3.73944	0.111217	3.84119	3808064	0.112235	2761107	6.32448	48117.2	48905.7	3856181	9.33916	0.000987743	2748639	0.098359
69	NaCl_R4	NaCl	P1	500	R4	NaCl	1.25	M	Ionic	and	osmotic	stress	Environmental	1	1	46	Mu9_3	3.61566	0.0432806	3.6645	5007235	0.244974	3027202	6.27915	65315.1	65888.2	5072551	12.6719	0.000895233	3573145	0.308431
69	NaCl_R1	NaCl	P1	100	R1	NaCl	1.25	M	Ionic	and	osmotic	stress	Environmental	1	2	0	Mu9_3	4.6018	0.0636835	3.71669	5388597	0.167383	2868694	6.31767	68414.2	69073.6	5457011	12.6719	0.000559686	3441229	0.0560807
69	H1F2_R1	H1F2	F2	100	R1	NaCl	1.25	M	Ionic	and	osmotic	stress	Environmental	1	2	1	Mu9_3	4.14461	0.0306524	3.63256	4738526	0.0432018	2632098	6.06134	72036.1	72890.3	4810562	11.0054	0.000486898	3382032	0.0608878
69	NaCl_R1	NaCl	P1	100	R1	NaCl	1.25	M	Ionic	and	osmotic	stress	Environmental	1	2	2	Mu9_3	3.76649	-0.0181938	3.51163	4163838	0.00207426	2558123	6.6278	42534.5	43094.5	4206372	10.007	0.00148571	2990426	-0.00600612
69	H1F2_R1	H1F2	F2	100	R1	NaCl	1.25	M	Ionic	and	osmotic	stress	Environmental	1	2	3	Mu9_3	3.75905	0.0527887	3.68873	3802121	0.0190793	2588454	6.38088	46177.7	46808.7	3848298	9.33916	0.00190878	2845186	0.0318676
69	NaCl_R2	NaCl	P1	100	R2	NaCl	1.25	M	Ionic	and	osmotic	stress	Environmental	1	2	4	Mu9_3	3.39456	-0.106964	3.30207	3721823	0.0798641	2699843	6.57007	39588	39972.3	3761411	10.6733	0.000577135	2806167	0.0804492
69	H1F2_R2	H1F2	F2	100	R2	NaCl	1.25	M	Ionic	and	osmotic	stress	Environmental	1	2	5	Mu9_3	3.09384	-0.254402	2.98128	4995096	0.546084	3729792	6.73382	47376.5	47727	5042473	9.67317	0.00103434	3830762	0.552975
69	NaCl_R2	NaCl	P1	100	R2	NaCl	1.25	M	Ionic	and	osmotic	stress	Environmental	1	2	6	Mu9_3	4.02288	0.114659	3.85036	3188402	-0.081827	2413596	5.85754	55954.4	56941.3	3244356	11.6721	0.000978521	2461097	-0.0683889
69	H1F2_R2	H1F2	F2	100	R2	NaCl	1.25	M	Ionic	and	osmotic	stress	Environmental	1	2	7	Mu9_3	3.16504	-0.24135	3.00838	5232959	0.605259	3885958	6.60373	54364.4	54962.5	5287323	9.33916	0.00101011	4083061	0.62717
69	NaCl_R3	NaCl	P1	100	R3	NaCl	1.25	M	Ionic	and	osmotic	stress	Environmental	1	2	8	Mu9_3	3.1185	-0.239819	3.01157	3726634	0.0502467	2644982	6.78695	34056	34721.8	3760690	10.007	0.000813213	2888555	0.0557719
69	H1F2_R3	H1F2	F2	100	R3	NaCl	1.25	M	Ionic	and	osmotic	stress	Environmental	1	2	9	Mu9_3	4.31951	0.265181	4.27379	2105658	-0.808586	1458439	5.92443	35250.8	35936.7	2140909	6.67268	0.000995819	1563554	-0.869915
69	NaCl_R3	NaCl	P1	100	R3	NaCl	1.25	M	Ionic	and	osmotic	stress	Environmental	1	2	10	Mu9_3	3.02085	-0.218498	3.05641	3787887	0.0685967	2678839	6.87142	32630	33272	3820517	11.3399	0.000379808	2967139	0.0873126
69	H1F2_R3	H1F2	F2	100	R3	NaCl	1.25	M	Ionic	and	osmotic	stress	Environmental	1	2	11	Mu9_3	4.31238	0.311003	4.41171	2442348	-0.506432	1798232	6.19328	33839.3	34457.1	2476187	10.007	0.000751138	1799276	-0.581406
69	NaCl_R4	NaCl	P1	100	R4	NaCl	1.25	M	Ionic	and	osmotic	stress	Environmental	1	2	12	Mu9_3	3.57018	0.0107094	3.5827	2798162	-0.307302	2064381	5.86653	48795.4	48989.3	2846957	13.3387	0.000823446	2342490	-0.20677
69	H1F2_R4	H1F2	F2	100	R4	NaCl	1.25	M	Ionic	and	osmotic	stress	Environmental	1	2	13	Mu9_3	3.54516	-0.0448813	3.44727	3848496	0.166898	2867731	6.17833	53885	54551.4	3902381	9.0068	0.000406731	3034589	0.163524
69	NaCl_R4	NaCl	P1	100	R4	NaCl	1.25	M	Ionic	and	osmotic	stress	Environmental	1	2	14	Mu9_3	3.48707	-0.105954	3.30438	2486382	-0.471598	1842180	6.06158	37792.2	38255.5	2524174	12.6719	0.000637651	2075632	-0.386976
69	H1F2_R4	H1F2	F2	100	R4	NaCl	1.25	M	Ionic	and	osmotic	stress	Environmental	1	2	15	Mu9_3	4.06951	0.0886162	3.78148	3723618	0.147559	2829545	5.60195	78278.9	79003	3801897	9.67317	0.00140106	2949598	0.161766
69	NaCl_R1	NaCl	P1	300	R1	NaCl	1.25	M	Ionic	and	osmotic	stress	Environmental	1	2	16	Mu9_3	3.57452	0.0160572	3.596	2348858	-0.521202	1779916	5.67329	46948.4	47543.8	2395806	12.3402	0.000966508	1921678	-0.450273
69	H1F2_R1	H1F2	F2	300	R1	NaCl	1.25	M	Ionic	and	osmotic	stress	Environmental	1	2	17	Mu9_3	4.16185	0.300883	4.38087	4402646	0.403821	3379552	5.06352	135715	136647	4538361	12.0059	0.000669904	3597129	0.479209
69	NaCl_R1	NaCl	P1	300	R1	NaCl	1.25	M	Ionic	and	osmotic	stress	Environmental	1	2	18	Mu9_3	3.56968	0.088463	3.78108	2246885	-0.558319	1734708	5.97516	36294.3	36956.9	2283179	13.0064	0.000831479	1779484	-0.523701
69	H1F2_R1	H1F2	F2	300	R1	NaCl	1.25	M	Ionic	and	osmotic	stress	Environmental	1	2	19	Mu9_3	3.18304	-0.135134	3.23822	4275507	0.357703	3273229	6.21843	58200.2	59475.6	4333707	10.3388	0.000702755	3420414	0.40528
69	NaCl_R2	NaCl	P1	300	R2	NaCl	1.25	M	Ionic	and	osmotic	stress	Environmental	1	2	20	Mu9_3	3.63689	0.110888	3.84031	1835557	-0.875509	1392331	5.39872	44566.7	45748.8	1880123	11.6721	0.00114359	1634063	-0.659201
69	H1F2_R2	H1F2	F2	300	R2	NaCl	1.25	M	Ionic	and	osmotic	stress	Environmental	1	2	21	Mu9_3	3.34382	0.0293094	3.62918	3449226	-0.00872399	2539047	6.37225	42146.3	43046.8	3491373	10.3388	0.000693844	2654254	0.000621756
69	NaCl_R2	NaCl	P1	300	R2	NaCl	1.25	M	Ionic	and	osmotic	stress	Environmental	1	2	22	Mu9_3	3.52693	0.12473	3.87734	1910857	-0.986905	1288869	5.64865	38865.1	39734.4	1949722	12.0059	0.000914892	1691661	-0.800349
69	H1F2_R2	H1F2	F2	300	R2	NaCl	1.25	M	Ionic	and	osmotic	stress	Environmental	1	2	23	Mu9_3	3.4209	0.0626395	3.714	3815292	-0.0603689	2449763	6.64831	38418.3	39195.9	3853710	8.00668	0.000918466	2915821	-0.0959719
69	NaCl_R3	NaCl	P1	300	R3	NaCl	1.25	M	Ionic	and	osmotic	stress	Environmental	1	2	24	Mu9_3	3.3992	0.0155988	3.59486	1851316	-1.10957	1183814	6.20212	25491.5	26186.6	1876808	10.007	0.00181252	1542149	-1.02561
69	H1F2_R3	H1F2	F2	300	R3	NaCl	1.25	M	Ionic	and	osmotic	stress	Environmental	1	2	25	Mu9_3	3.57264	-0.00110246	3.55348	2073644	-0.88949	1378903	5.77007	38708.2	39348.6	2112352	16.3388	0.00118277	1663076	-0.840696
69	NaCl_R3	NaCl	P1	300	R3	NaCl	1.25	M	Ionic	and	osmotic	stress	Environmental	1	2	26	Mu9_3	3.35403	-0.0628507	3.4046	1852031	-0.975502	1299097	6.22809	25040.3	25641.7	1877072	10.007	0.000964391	1535840	-0.8709
69	H1F2_R3	H1F2	F2	300	R3	NaCl	1.25	M	Ionic	and	osmotic	stress	Environmental	1	2	27	Mu9_3	3.62872	0.0859016	3.77437	1913090	-0.882642	1385464	5.69587	37633	38273.3	1950723	16.0074	0.000167849	1531752	-0.812019
69	NaCl_R4	NaCl	P1	300	R4	NaCl	1.25	M	Ionic	and	osmotic	stress	Environmental	1	2	28	Mu9_3	4.15691	0.336845	4.49145	1722592	-0.971924	1302323	5.61481	35884.8	36523.5	1758477	11.0054	0.000818573	1476528	-0.791108
69	H1F2_R4	H1F2	F2	300	R4	NaCl	1.25	M	Ionic	and	osmotic	stress	Environmental	1	2	29	Mu9_3	3.57428	0.10694	3.82982	2468077	-0.387012	1953416	6.53676	26872.1	27274.4	2494949	10.6733	0.000928051	1806142	-0.434965
69	NaCl_R3	NaCl	P1	0	R3	NaCl	1.25	M	Ionic	and	osmotic	stress	Environmental	1	10	43	Mu9_3	3.3532	-0.0636058	3.40282	2663622	0.164066	2862106	6.00345	42177.2	42747.1	2705800	10.007	0.00117283	2166387	0.164201
69	NaCl_R3	NaCl	P1	0	R3	NaCl	1.25	M	Ionic	and	osmotic	stress	Environmental	1	11	40	Mu9_3	3.1553	-0.0920649	3.33635	2833116	0.413214	3401628	6.06879	42844.4	43478.3	2875961	8.67291	0.000390624	2406901	0.436802
69	NaCl_R3	NaCl	P1	0	R3	NaCl	1.25	M	Ionic	and	osmotic	stress	Environmental	1	12	0	Mu9_3	3.71778	0.116047	3.85407	4662083	0.30578	3157519	6.41258	55377.2	56414.6	4717460	9.67317	0.000444019	3265623	0.228408
69	NaCl_R3	NaCl	P1	0	R3	NaCl	1.25	M	Ionic	and	osmotic	stress	Environmental	1	12	2	Mu9_3	3.8239	0.108737	3.83459	3227279	0.0271519	2602978	6.08692	48186.8	49212.1	3275466	10.007	0.000768721	2489855	0.0334007
69	NaCl_R3	NaCl	P1	0	R3	NaCl	1.25	M	Ionic	and	osmotic	stress	Environmental	1	13	2	Mu9_3	3.96015	0.12589	3.88045	2988496	-0.0739014	2426892	6.01268	47015	47625.7	3035511	10.007	0.00102859	2258154	-0.108482
69	H1F2_R1	H1F2	F2	500	R1	NaCl	1.25	M	Ionic	and	osmotic	stress	Environmental	1	2	35	Mu9_3	3.6136	0.0351952	3.64402	3680483	0.109308	2755509	6.06802	55689.2	56619.9	3736173	10.6733	0.000750693	2811714	0.126202
69	NaCl_R2	NaCl	P1	500	R2	NaCl	1.25	M	Ionic	and	osmotic	stress	Environmental	1	2	36	Mu9_3	7.40391	1.04909	7.35858	329785	-3.4411	235193	3.81779	25171.3	25213.4	354956	19.006	0.000990667	326942	-3.0406
69	H1F2_R2	H1F2	F2	500	R2	NaCl	1.25	M	Ionic	and	osmotic	stress	Environmental	1	2	37	Mu9_3	4.82026	0.43248	4.79927	2303451	-0.71005	1561531	5.90914	38979.6	39299.9	2342431	10.6733	0.000688675	1612669	-0.812592
69	NaCl_R2	NaCl	P1	500	R2	NaCl	1.25	M	Ionic	and	osmotic	stress	Environmental	1	2	38	Mu9_3	8.42303	1.22995	8.34138	254818	-3.90917	170028	3.50214	24666.5	24722.2	279485	12.6719	0.00188871	253059	-3.5176
69	H1F2_R2	H1F2	F2	500	R2	NaCl	1.25	M	Ionic	and	osmotic	stress	Environmental	1	2	39	Mu9_3	6.28861	0.786207	6.13279	1007585	-1.89766	685560	5.43456	23849.4	24014.3	1031435	7.00513	0.000943425	638201	-2.1736
69	NaCl_R3	NaCl	P1	500	R3	NaCl	1.25	M	Ionic	and	osmotic	stress	Environmental	1	2	40	Mu9_3	3.30415	-0.131325	3.24678	4285489	0.349677	3255070	6.18713	59633.4	60209	4345122	10.3388	0.000432563	3326881	0.369361
69	H1F2_R3	H1F2	F2	500	R3	NaCl	1.25	M	Ionic	and	osmotic	stress	Environmental	1	2	41	Mu9_3	4.1075	0.171928	4.00628	3363154	0.126819	2789160	5.52574	74621.6	75134.5	3437776	10.007	0.00078059	2656614	0.173931
69	NaCl_R3	NaCl	P1	500	R3	NaCl	1.25	M	Ionic	and	osmotic	stress	Environmental	1	2	42	Mu9_3	3.41852	-0.0669233	3.395	4026339	0.458659	3510484	6.01134	63402	64170.8	4089741	11.0054	0.000563298	3131443	0.508962
69	H1F2_R3	H1F2	F2	500	R3	NaCl	1.25	M	Ionic	and	osmotic	stress	Environmental	1	2	43	Mu9_3	3.71251	0.10184	3.8163	3314670	0.217679	2970469	6.16669	46791.6	47312.3	3361462	10.007	0.000793297	2493684	0.248496
69	LiAc0.02_R1	LiAc0.02	P2	0	R1	NaCl	1.25	M	Ionic	and	osmotic	stress	Environmental	1	4	21	Mu9_3	3.40148	-0.146969	3.21177	2083777	-0.657922	1618985	6.72658	19864.2	20046.2	2103641	10.3388	0.00107222	1626100	-0.728165
69	LiAc0.02_R1	LiAc0.02	P2	0	R1	NaCl	1.25	M	Ionic	and	osmotic	stress	Environmental	1	4	23	Mu9_3	3.35091	-0.0223792	3.50146	1872085	-0.857884	1409445	7.14473	13323.7	13382.4	1885409	10.6733	0.00122439	1436246	-0.942919
69	LiAc0.02_R1	LiAc0.02	P2	0	R1	NaCl	1.25	M	Ionic	and	osmotic	stress	Environmental	1	4	28	Mu9_3	3.68772	0.0943128	3.79644	3307777	0.10577	2748761	5.93633	54912.7	55289.7	3362690	11.0054	0.0004285	2691269	0.133504
69	LiAc0.02_R1	LiAc0.02	P2	0	R1	NaCl	1.25	M	Ionic	and	osmotic	stress	Environmental	1	4	30	Mu9_3	6.08605	0.696025	5.76116	711407	-2.00234	637576	4.7128	28203.9	28365.9	739611	17.3399	0.0007723	642330	-1.82168
69	LiAc0.02_R1	LiAc0.02	P2	0	R1	NaCl	1.25	M	Ionic	and	osmotic	stress	Environmental	1	5	20	Mu9_3	3.66824	-0.0872128	3.34759	2091605	-0.536301	1761385	6.78262	19172.2	19256.1	2110778	9.67317	0.00129833	1678064	-0.589629
69	LiAc0.02_R1	LiAc0.02	P2	0	R1	NaCl	1.25	M	Ionic	and	osmotic	stress	Environmental	1	5	30	Mu9_3	4.76261	0.405255	4.70956	906086	-1.51283	895137	5.4667	20963.4	21151.2	927049	11.3399	0.000958147	820197	-1.33646
69	LiAc0.02_R1	LiAc0.02	P2	0	R1	NaCl	1.25	M	Ionic	and	osmotic	stress	Environmental	1	6	21	Mu9_3	3.28761	-0.313272	2.86208	1895236	-0.61122	1672251	7.20995	12888.3	12947.7	1908125	10.3388	0.00256851	1508282	-0.689469
69	LiAc0.02_R1	LiAc0.02	P2	0	R1	NaCl	1.25	M	Ionic	and	osmotic	stress	Environmental	1	6	23	Mu9_3	3.70606	0.0533026	3.69004	1987167	-0.532312	1766262	6.6759	19627.2	19628.7	2006794	10.6733	0.00150733	1609142	-0.566382
69	LiAc0.02_R1	LiAc0.02	P2	0	R1	NaCl	1.25	M	Ionic	and	osmotic	stress	Environmental	1	6	28	Mu9_3	5.06834	0.495351	5.01304	765358	-1.63689	821382	5.28594	20133.4	20257.3	785491	16.0074	0.000400143	712548	-1.42445
69	LiAc0.02_R1	LiAc0.02	P2	0	R1	NaCl	1.25	M	Ionic	and	osmotic	stress	Environmental	1	6	30	Mu9_3	4.63477	0.376602	4.61694	1046087	-1.15893	1143997	5.51002	23470.6	23869.7	1069558	17.3399	0.000610039	954388	-0.966054
69	LiAc0.02_R1	LiAc0.02	P2	0	R1	NaCl	1.25	M	Ionic	and	osmotic	stress	Environmental	1	7	20	Mu9_3	4.29469	0.214723	4.1269	1731035	-0.714293	1556946	5.82957	30983.8	31360.8	1762019	16.3388	0.000686432	1428683	-0.747332
69	LiAc0.02_R1	LiAc0.02	P2	0	R1	NaCl	1.25	M	Ionic	and	osmotic	stress	Environmental	1	7	30	Mu9_3	4.57759	0.391852	4.666	908105	-1.29919	1038013	5.5062	20429.9	20781	928535	12.3402	0.00228845	829823	-1.1154
69	LiAc0.02_R1	LiAc0.02	P2	0	R1	NaCl	1.25	M	Ionic	and	osmotic	stress	Environmental	1	8	45	Mu9_3	3.85085	0.0910151	3.78777	2804681	-0.0281395	2505106	5.82626	50318.4	51004.6	2854999	10.3388	0.000404502	2140783	-0.0453418
69	LiAc0.02_R1	LiAc0.02	P2	0	R1	NaCl	1.25	M	Ionic	and	osmotic	stress	Environmental	1	8	47	Mu9_3	3.99801	0.0830079	3.76681	3543050	-0.00747907	2541239	6.46809	40478.4	41174.1	3583529	9.33916	0.00108571	2422395	-0.0375058
69	LiAc0.02_R1	LiAc0.02	P2	0	R1	NaCl	1.25	M	Ionic	and	osmotic	stress	Environmental	1	9	44	Mu9_3	3.80511	0.154845	3.95912	2434952	-0.0532328	2461911	5.92585	40722.6	41253.1	2475675	10.007	0.00112418	1917024	-0.0689353
69	LiAc0.02_R1	LiAc0.02	P2	0	R1	NaCl	1.25	M	Ionic	and	osmotic	stress	Environmental	1	10	45	Mu9_3	3.57879	0.11754	3.85806	2839046	0.185272	2904488	5.99203	45317.9	45661.4	2884364	11.0054	0.000919055	2191585	0.21533
69	LiAc0.02_R1	LiAc0.02	P2	0	R1	NaCl	1.25	M	Ionic	and	osmotic	stress	Environmental	1	10	47	Mu9_3	3.83242	0.0617273	3.71166	3346074	-0.092577	2395678	6.40369	39993.8	40592.4	3386067	7.33986	0.00174202	2333009	-0.101868
69	LiAc0.02_R1	LiAc0.02	P2	0	R1	NaCl	1.25	M	Ionic	and	osmotic	stress	Environmental	1	11	44	Mu9_3	4.02423	0.242513	4.20716	2391137	0.0613958	2665502	5.71096	46537.9	47266.1	2437675	7.33986	0.00126261	1932894	0.0991683
69	LiAc0.02_R1	LiAc0.02	P2	0	R1	NaCl	1.25	M	Ionic	and	osmotic	stress	Environmental	1	12	4	Mu9_3	3.49914	-0.0712239	3.3849	2896694	0.11142	2759546	5.83789	51544.4	51913.2	2948238	11.0054	0.000810929	2397438	0.129286
69	LiAc0.02_R1	LiAc0.02	P2	0	R1	NaCl	1.25	M	Ionic	and	osmotic	stress	Environmental	1	12	6	Mu9_3	3.33465	-0.0804542	3.36331	2495207	0.0297073	2607593	6.18553	34760.5	34949.4	2529968	9.33916	0.00068866	2103058	0.038143
69	LiAc0.02_R1	LiAc0.02	P2	0	R1	NaCl	1.25	M	Ionic	and	osmotic	stress	Environmental	1	13	6	Mu9_3	3.59224	0.0267525	3.62276	2645630	0.121533	2778958	5.83306	47237.7	47986	2692868	9.67317	0.000434655	2263409	0.153316
69	NaCl_R3	NaCl	P1	0	R3	NaCl	1.25	M	Ionic	and	osmotic	stress	Environmental	1	28	35	Mu9_3	4.07484	0.196721	4.07573	2189623	-0.147978	2305425	5.90022	37287.2	37585.2	2226910	8.67291	0.000708067	1667368	-0.164957
69	NaCl_R3	NaCl	P1	0	R3	NaCl	1.25	M	Ionic	and	osmotic	stress	Environmental	1	28	40	Mu9_3	3.78998	0.0449025	3.66862	2190311	-0.0023073	2550365	6.42024	25877.4	26298	2216188	8.00668	0.00121595	1624247	-0.0273423
69	NaCl_R3	NaCl	P1	0	R3	NaCl	1.25	M	Ionic	and	osmotic	stress	Environmental	1	28	41	Mu9_3	3.36499	-0.211266	3.07177	2797784	0.362198	3283442	6.1514	39922	40539.5	2837706	9.67317	0.000522955	2284588	0.482049
69	NaCl_R3	NaCl	P1	0	R3	NaCl	1.25	M	Ionic	and	osmotic	stress	Environmental	1	28	42	Mu9_3	3.59294	-0.0905019	3.33997	2297267	-0.028525	2504437	6.85221	20057	20142	2317324	9.67317	0.000893399	1643100	-0.0550206
69	NaCl_R3	NaCl	P1	0	R3	NaCl	1.25	M	Ionic	and	osmotic	stress	Environmental	1	28	43	Mu9_3	3.68897	-0.0123501	3.52589	2655712	0.0481579	2641155	5.99033	42442.3	42967.3	2698154	8.67291	0.000873253	2010440	0.148069
69	NaCl_R3	NaCl	P1	0	R3	NaCl	1.25	M	Ionic	and	osmotic	stress	Environmental	1	29	32	Mu9_3	3.72769	0.0261993	3.62137	2634024	0.0568336	2657086	5.99321	42010.2	42595.6	2676035	10.007	0.000683613	1955197	0.066234
69	NaCl_R4	NaCl	P1	500	R4	NaCl	1.25	M	Ionic	and	osmotic	stress	Environmental	1	3	46	Mu9_3	3.27921	-0.104127	3.30857	4441924	0.227286	2990314	6.90505	37375.2	38053.2	4479300	9.67317	0.00232555	3209933	0.238871
69	NaCl_R1	NaCl	P1	700	R1	NaCl	1.25	M	Ionic	and	osmotic	stress	Environmental	1	4	0	Mu9_3	4.00826	0.0571538	3.69991	3983764	-0.146457	2307858	6.69198	38907	39208	4022671	10.007	0.00183778	2616292	-0.277195
69	H1F2_R1	H1F2	F2	700	R1	NaCl	1.25	M	Ionic	and	osmotic	stress	Environmental	1	4	1	Mu9_3	3.84834	0.0104441	3.58204	3964474	-0.0917472	2397057	6.51098	43951.4	44658.1	4008425	10.3388	0.00112647	2837379	-0.118524
69	NaCl_R1	NaCl	P1	700	R1	NaCl	1.25	M	Ionic	and	osmotic	stress	Environmental	1	4	2	Mu9_3	3.82938	0.0279433	3.62575	3572558	-0.101626	2380698	6.34558	44477.9	45186.5	3617036	10.3388	0.000417351	2628892	-0.1361
69	H1F2_R1	H1F2	F2	700	R1	NaCl	1.25	M	Ionic	and	osmotic	stress	Environmental	1	4	3	Mu9_3	3.7674	0.056227	3.69753	3183050	-0.107392	2371204	6.25064	42360	42874.5	3225410	9.67317	0.000297958	2439127	-0.128941
69	NaCl_R2	NaCl	P1	700	R2	NaCl	1.25	M	Ionic	and	osmotic	stress	Environmental	1	4	4	Mu9_3	3.07915	-0.242785	3.00539	3186638	0.0235868	2596554	6.43444	37275.6	38043	3223914	10.3388	0.00034568	2642082	0.0874605
69	H1F2_R2	H1F2	F2	700	R2	NaCl	1.25	M	Ionic	and	osmotic	stress	Environmental	1	4	5	Mu9_3	3.44165	-0.058525	3.41482	2728754	-0.123866	2344281	6.56869	29053.1	29705.1	2757808	10.3388	0.000799156	2089218	-0.193752
69	NaCl_R2	NaCl	P1	700	R2	NaCl	1.25	M	Ionic	and	osmotic	stress	Environmental	1	4	6	Mu9_3	2.82933	-0.334917	2.81946	2882622	-0.058941	2452189	6.31702	36614.9	37424.6	2919237	10.3388	0.00102964	2452968	0.0105846
69	H1F2_R2	H1F2	F2	700	R2	NaCl	1.25	M	Ionic	and	osmotic	stress	Environmental	1	4	7	Mu9_3	3.30019	-0.122457	3.2668	2681789	-0.205074	2215968	6.59956	27942.3	28539.1	2709731	10.6733	0.00130798	2090868	-0.273384
69	NaCl_R3	NaCl	P1	700	R3	NaCl	1.25	M	Ionic	and	osmotic	stress	Environmental	1	4	8	Mu9_3	3.16909	-0.158972	3.18515	3772683	0.251801	3041561	6.16747	53228.1	53957.2	3825912	9.67317	0.00125553	3101152	0.25511
69	H1F2_R3	H1F2	F2	700	R3	NaCl	1.25	M	Ionic	and	osmotic	stress	Environmental	1	4	9	Mu9_3	6.13225	0.807716	6.2249	756524	-2.03293	624201	4.28854	40799.6	41214.6	797323	11.0054	0.00234495	678500	-1.90312
69	NaCl_R3	NaCl	P1	700	R3	NaCl	1.25	M	Ionic	and	osmotic	stress	Environmental	1	4	10	Mu9_3	3.08576	-0.17256	3.1553	3641598	0.202058	2938479	6.16383	51510.3	52157.4	3693109	10.6733	0.000660029	2963341	0.18783
69	H1F2_R3	H1F2	F2	700	R3	NaCl	1.25	M	Ionic	and	osmotic	stress	Environmental	1	4	11	Mu9_3	4.56133	0.399489	4.69077	1117952	-1.48508	912522	4.75885	42875.6	43545.7	1160827	9.67317	0.000448775	1083189	-1.25328
69	NaCl_R4	NaCl	P1	700	R4	NaCl	1.25	M	Ionic	and	osmotic	stress	Environmental	1	4	12	Mu9_3	3.57626	0.0280354	3.62598	1901387	-0.755342	1513269	5.28923	49900.3	50832.5	1951287	11.0054	0.000865704	1759297	-0.592951
69	H1F2_R4	H1F2	F2	700	R4	NaCl	1.25	M	Ionic	and	osmotic	stress	Environmental	1	4	13	Mu9_3	3.16153	-0.171679	3.15722	3199793	-0.0106162	2535719	6.19434	44300.9	45285.1	3244094	10.007	0.000963036	2656490	-0.0119921
69	NaCl_R4	NaCl	P1	700	R4	NaCl	1.25	M	Ionic	and	osmotic	stress	Environmental	1	4	14	Mu9_3	3.63008	0.00935975	3.57934	1662820	-0.945696	1326216	5.20819	46230.9	47089.1	1709051	12.0059	0.000579328	1542599	-0.789874
69	H1F2_R4	H1F2	F2	700	R4	NaCl	1.25	M	Ionic	and	osmotic	stress	Environmental	1	4	15	Mu9_3	3.22825	-0.188743	3.1201	3251175	0.0589349	2660959	6.05516	49640.5	50275.9	3300815	10.6733	0.00054562	2703512	0.0540293
69	NaCl_R2	NaCl	P1	1000	R2	NaCl	1.25	M	Ionic	and	osmotic	stress	Environmental	1	4	16	Mu9_3	3.37386	-0.0248203	3.49554	2198207	-0.523948	1776531	5.39966	53335.9	53803.4	2251542	10.3388	0.00150449	2058049	-0.354612
69	NaCl_R2	NaCl	P1	1000	R2	NaCl	1.25	M	Ionic	and	osmotic	stress	Environmental	1	4	18	Mu9_3	3.35084	-0.0154961	3.51821	2245968	-0.478034	1833980	5.44722	52686.3	53269.9	2298654	10.6733	0.000595086	2089172	-0.306437
69	NaCl_R3	NaCl	P1	1000	R3	NaCl	1.25	M	Ionic	and	osmotic	stress	Environmental	1	4	20	Mu9_3	3.25566	-0.156549	3.19051	1984065	-0.688352	1585194	6.39325	23888.8	23997.1	2007954	13.6738	0.000291484	1751394	-0.582909
69	NaCl_R3	NaCl	P1	1000	R3	NaCl	1.25	M	Ionic	and	osmotic	stress	Environmental	1	4	22	Mu9_3	3.28566	-0.0973741	3.32409	1978909	-0.771302	1496621	6.29583	25512.6	25672.2	2004421	14.6728	0.00107497	1742592	-0.658665
69	H2F1_R1	H2F1	F1	100	R1	NaCl	1.25	M	Ionic	and	osmotic	stress	Environmental	1	4	25	Mu9_3	3.32143	-0.148037	3.20939	2032810	-0.579892	1708961	6.8151	18214.7	18230.1	2051025	14.3403	0.00135476	1572988	-0.661966
69	H2F1_R1	H2F1	F1	100	R1	NaCl	1.25	M	Ionic	and	osmotic	stress	Environmental	1	4	27	Mu9_3	3.00021	-0.232215	3.02749	2182860	-0.503749	1801579	7.31112	13832.6	13838.1	2196693	10.6733	0.000710006	1692963	-0.55023
69	H2F1_R2	H2F1	F1	100	R2	NaCl	1.25	M	Ionic	and	osmotic	stress	Environmental	1	4	29	Mu9_3	4.48355	0.39368	4.67192	2534056	-0.221613	2190709	5.54443	55486.1	55667.4	2589542	11.0054	0.0011184	1968912	-0.261992
69	H2F1_R2	H2F1	F1	100	R2	NaCl	1.25	M	Ionic	and	osmotic	stress	Environmental	1	4	31	Mu9_3	3.65117	-0.0744966	3.37723	2985043	0.0430762	2631869	6.27963	38924.1	38969.2	3023967	9.0068	0.00147244	2330327	0.0106515
69	LiAc0.01_R1	LiAc0.01	P2	100	R1	NaCl	1.25	M	Ionic	and	osmotic	stress	Environmental	1	4	32	Mu9_3	9.00032	1.30252	8.77171	133474	-4.41143	120040	3.39079	14066.4	14104.2	147541	26.0073	0.000270479	142144	-3.98855
69	H2F1_R3	H2F1	F1	100	R3	NaCl	1.25	M	Ionic	and	osmotic	stress	Environmental	1	4	33	Mu9_3	3.78548	0.072047	3.7383	3260598	0.156747	2847622	6.19186	45221.5	45302.3	3305820	9.33916	0.000713314	2588116	0.159068
69	LiAc0.01_R1	LiAc0.01	P2	100	R1	NaCl	1.25	M	Ionic	and	osmotic	stress	Environmental	1	4	34	Mu9_3	9.92856	1.44541	9.68494	118788	-4.70505	97934.6	3.11869	15455.2	15476.4	134243	26.0073	0.00109453	128573	-4.25865
69	H2F1_R3	H2F1	F1	100	R3	NaCl	1.25	M	Ionic	and	osmotic	stress	Environmental	1	4	35	Mu9_3	3.56233	-0.0528001	3.4284	3377262	0.0122199	2576176	6.20625	46368.2	46494	3423630	8.00668	0.00117629	2683692	0.00169699
69	NaCl_R4	NaCl	P1	0	R4	NaCl	1.25	M	Ionic	and	osmotic	stress	Environmental	1	4	17	Mu9_3	3.13822	-0.1121	3.29034	2666521	-0.258923	2134781	6.55426	28678.9	29145	2695200	11.0054	0.000477038	2189689	-0.274894
69	NaCl_R4	NaCl	P1	0	R4	NaCl	1.25	M	Ionic	and	osmotic	stress	Environmental	1	4	19	Mu9_3	2.8819	-0.325761	2.83741	2480379	-0.351536	2002046	7.18527	17160.5	17242	2497539	10.3388	0.0012514	1982043	-0.401511
69	NaCl_R4	NaCl	P1	0	R4	NaCl	1.25	M	Ionic	and	osmotic	stress	Environmental	1	4	24	Mu9_3	3.27191	-0.106395	3.30337	1598506	-1.03555	1246135	6.53982	17367	17537.6	1615873	16.0074	0.000869612	1437043	-0.899735
69	NaCl_R4	NaCl	P1	0	R4	NaCl	1.25	M	Ionic	and	osmotic	stress	Environmental	1	4	26	Mu9_3	3.41565	-0.100098	3.31782	1668251	-0.870577	1397099	6.44125	19421.3	19480.5	1687672	16.6731	0.000653071	1499323	-0.724271
69	NaCl_R4	NaCl	P1	0	R4	NaCl	1.25	M	Ionic	and	osmotic	stress	Environmental	1	5	16	Mu9_3	3.1176	-0.15536	3.19314	2665615	-0.210188	2208127	6.48368	30122.8	30147.8	2695738	10.3388	0.000618985	2216872	-0.227679
69	NaCl_R4	NaCl	P1	0	R4	NaCl	1.25	M	Ionic	and	osmotic	stress	Environmental	1	5	26	Mu9_3	3.68974	0.0304753	3.63212	1375069	-0.889693	1378709	6.17322	19322.3	19423.6	1394391	18.6732	0.000610112	1263706	-0.716188
69	NaCl_R4	NaCl	P1	0	R4	NaCl	1.25	M	Ionic	and	osmotic	stress	Environmental	1	6	17	Mu9_3	3.25758	-0.105949	3.3044	2658329	-0.107091	2371699	6.61707	27360.2	27455	2685689	11.3399	0.00146195	2249332	-0.0946871
69	NaCl_R4	NaCl	P1	0	R4	NaCl	1.25	M	Ionic	and	osmotic	stress	Environmental	1	6	19	Mu9_3	3.14738	-0.162279	3.17786	2381172	-0.314908	2053526	7.14136	16986.9	17155.1	2398159	9.67317	0.000953169	1973811	-0.330829
69	NaCl_R4	NaCl	P1	0	R4	NaCl	1.25	M	Ionic	and	osmotic	stress	Environmental	1	6	24	Mu9_3	3.53477	0.028904	3.62816	1485108	-0.836444	1430548	6.26927	19506.9	19554.1	1504615	16.0074	0.000488352	1384482	-0.659637
69	NaCl_R4	NaCl	P1	0	R4	NaCl	1.25	M	Ionic	and	osmotic	stress	Environmental	1	6	26	Mu9_3	3.5977	0.0125656	3.58731	1297765	-0.861811	1405613	6.27739	16949.2	17028.4	1314714	16.6731	0.000831481	1206809	-0.675029
69	NaCl_R4	NaCl	P1	0	R4	NaCl	1.25	M	Ionic	and	osmotic	stress	Environmental	1	7	16	Mu9_3	3.09358	-0.195771	3.10494	2438748	-0.12928	2335499	6.93919	20036.2	20237.2	2458784	10.007	0.000913499	2069614	-0.12261
69	NaCl_R4	NaCl	P1	0	R4	NaCl	1.25	M	Ionic	and	osmotic	stress	Environmental	1	7	26	Mu9_3	3.73653	0.058453	3.70324	1276789	-0.825471	1441470	5.78492	23584.9	23892.8	1300374	18.6732	0.0017742	1211922	-0.616538
69	NaCl_R4	NaCl	P1	0	R4	NaCl	1.25	M	Ionic	and	osmotic	stress	Environmental	1	8	41	Mu9_3	3.17934	-0.12751	3.25538	3044862	0.356191	3269800	5.90801	51567.2	51950.2	3096430	9.33916	0.000660495	2564677	0.373127
69	NaCl_R4	NaCl	P1	0	R4	NaCl	1.25	M	Ionic	and	osmotic	stress	Environmental	1	8	43	Mu9_3	3.20945	-0.106057	3.30415	2710788	0.0242694	2597783	5.9995	43043.6	43354.7	2753832	11.0054	0.000247312	2211192	0.0142275
69	NaCl_R4	NaCl	P1	0	R4	NaCl	1.25	M	Ionic	and	osmotic	stress	Environmental	1	9	40	Mu9_3	3.24715	-0.0838431	3.35542	3102018	0.366306	3292804	6.05494	47370.3	47560.1	3149388	10.3388	0.000449886	2585569	0.368469
69	NaCl_R4	NaCl	P1	0	R4	NaCl	1.25	M	Ionic	and	osmotic	stress	Environmental	1	10	41	Mu9_3	3.31178	-0.0537607	3.42612	2526034	0.177862	2889607	6.14472	36213.9	36683.2	2562248	10.007	0.000659977	2094696	0.1668
69	NaCl_R4	NaCl	P1	0	R4	NaCl	1.25	M	Ionic	and	osmotic	stress	Environmental	1	10	43	Mu9_3	3.3532	-0.0636058	3.40282	2663622	0.164066	2862106	6.00345	42177.2	42747.1	2705800	10.007	0.00117283	2166387	0.164201
69	NaCl_R4	NaCl	P1	0	R4	NaCl	1.25	M	Ionic	and	osmotic	stress	Environmental	1	11	40	Mu9_3	3.1553	-0.0920649	3.33635	2833116	0.413214	3401628	6.06879	42844.4	43478.3	2875961	8.67291	0.000390624	2406901	0.436802
69	NaCl_R4	NaCl	P1	0	R4	NaCl	1.25	M	Ionic	and	osmotic	stress	Environmental	1	12	0	Mu9_3	3.71778	0.116047	3.85407	4662083	0.30578	3157519	6.41258	55377.2	56414.6	4717460	9.67317	0.000444019	3265623	0.228408
69	NaCl_R4	NaCl	P1	0	R4	NaCl	1.25	M	Ionic	and	osmotic	stress	Environmental	1	12	2	Mu9_3	3.8239	0.108737	3.83459	3227279	0.0271519	2602978	6.08692	48186.8	49212.1	3275466	10.007	0.000768721	2489855	0.0334007
69	NaCl_R4	NaCl	P1	0	R4	NaCl	1.25	M	Ionic	and	osmotic	stress	Environmental	1	13	2	Mu9_3	3.96015	0.12589	3.88045	2988496	-0.0739014	2426892	6.01268	47015	47625.7	3035511	10.007	0.00102859	2258154	-0.108482
69	NaCl_R4	NaCl	P1	0	R4	NaCl	1.25	M	Ionic	and	osmotic	stress	Environmental	1	14	0	Mu9_3	3.55849	-0.043964	3.44946	4348647	0.391157	3350016	6.63891	44078.2	44181.5	4392725	9.67317	0.000812598	3050703	0.309541
69	NaCl_R4	NaCl	P1	0	R4	NaCl	1.25	M	Ionic	and	osmotic	stress	Environmental	1	14	2	Mu9_3	3.84579	-0.00685409	3.53934	2991144	-0.0199953	2519288	5.81679	54023.5	55087.7	3045168	7.67207	0.00155722	2319351	-0.0230161
69	NaCl_R4	NaCl	P1	0	R4	NaCl	1.25	M	Ionic	and	osmotic	stress	Environmental	1	15	2	Mu9_3	3.72822	-0.0749379	3.37619	3066593	0.0341947	2615716	5.89748	52322.3	53030.9	3118915	10.3388	0.00145914	2393549	0.0347829
69	NaCl_R4	NaCl	P1	0	R4	NaCl	1.25	M	Ionic	and	osmotic	stress	Environmental	1	16	17	Mu9_3	3.59035	0.0994556	3.81	2069600	-0.236758	2167833	6.31918	26248.1	26322	2095848	6.00587	0.00241346	1749974	-0.21324
69	NaCl_R4	NaCl	P1	0	R4	NaCl	1.25	M	Ionic	and	osmotic	stress	Environmental	1	16	19	Mu9_3	3.23374	-0.0443827	3.44846	1919175	-0.379804	1963199	6.98347	15287.1	15338.2	1934462	8.67291	0.00331882	1574885	-0.40335
69	NaCl_R4	NaCl	P1	0	R4	NaCl	1.25	M	Ionic	and	osmotic	stress	Environmental	1	16	24	Mu9_3	3.32414	-0.0299422	3.48315	1277732	-0.85984	1407536	6.036	19773.9	19797.6	1297506	8.33873	0.000731369	1236031	-0.653168
69	NaCl_R4	NaCl	P1	0	R4	NaCl	1.25	M	Ionic	and	osmotic	stress	Environmental	1	16	26	Mu9_3	3.22494	-0.152536	3.1994	1281526	-0.850332	1416842	6.16398	18125.3	18203.7	1299652	8.67291	0.000620675	1230075	-0.656943
69	NaCl_R4	NaCl	P1	0	R4	NaCl	1.25	M	Ionic	and	osmotic	stress	Environmental	1	17	16	Mu9_3	3.77622	0.15296	3.95395	1850704	-0.348404	2006397	5.48955	42130.1	42192.8	1892834	7.00513	0.0010866	1634087	-0.2704
69	NaCl_R4	NaCl	P1	0	R4	NaCl	1.25	M	Ionic	and	osmotic	stress	Environmental	1	17	26	Mu9_3	3.35048	-0.0770468	3.37126	1369179	-0.783326	1484200	6.02198	21399.2	21536.3	1390578	8.33873	0.00178789	1320446	-0.595432
69	NaCl_R4	NaCl	P1	0	R4	NaCl	1.25	M	Ionic	and	osmotic	stress	Environmental	1	18	17	Mu9_3	3.87501	0.152581	3.95291	1965653	-0.242332	2159474	6.14059	28262.2	28353.1	1993915	8.67291	0.000383075	1667148	-0.21883
69	NaCl_R4	NaCl	P1	0	R4	NaCl	1.25	M	Ionic	and	osmotic	stress	Environmental	1	18	19	Mu9_3	3.54682	0.0324112	3.637	2012810	-0.263547	2127951	6.24226	26944.6	27087.6	2039755	7.33986	0.00151059	1874649	-0.111493
69	NaCl_R4	NaCl	P1	0	R4	NaCl	1.25	M	Ionic	and	osmotic	stress	Environmental	1	18	24	Mu9_3	3.30651	-0.0445195	3.44814	1344802	-0.822978	1443962	6.01663	21097.5	21330.6	1365899	10.6733	0.00102201	1302665	-0.609276
69	NaCl_R4	NaCl	P1	0	R4	NaCl	1.25	M	Ionic	and	osmotic	stress	Environmental	1	18	26	Mu9_3	3.30313	-0.0913841	3.33792	1339707	-0.836441	1430550	6.09572	19879.8	19932.5	1359587	10.6733	0.000334154	1286236	-0.635764
69	NaCl_R4	NaCl	P1	0	R4	NaCl	1.25	M	Ionic	and	osmotic	stress	Environmental	1	19	16	Mu9_3	3.62478	0.0359063	3.64582	2164860	-0.0862646	2406183	6.31212	27592.5	28133.4	2192453	8.00668	0.00134783	1817417	-0.0837908
69	NaCl_R4	NaCl	P1	0	R4	NaCl	1.25	M	Ionic	and	osmotic	stress	Environmental	1	19	26	Mu9_3	3.45897	0.0190808	3.60354	1407967	-0.789496	1477866	6.02807	21911.4	22064.4	1429878	10.3388	0.000489348	1354123	-0.573867
69	NaCl_R4	NaCl	P1	0	R4	NaCl	1.25	M	Ionic	and	osmotic	stress	Environmental	1	24	1	Mu9_3	3.64995	-0.184464	3.12937	3841785	0.226981	2989682	6.08969	57250.5	58355.8	3899036	9.67317	0.000496948	2889864	0.2065
69	NaCl_R4	NaCl	P1	0	R4	NaCl	1.25	M	Ionic	and	osmotic	stress	Environmental	1	24	3	Mu9_3	3.53916	-0.0771457	3.37103	3206733	0.21222	2959250	5.56444	69227.1	69823.7	3275960	9.0068	0.0012063	2587187	0.206101
69	NaCl_R4	NaCl	P1	0	R4	NaCl	1.25	M	Ionic	and	osmotic	stress	Environmental	1	24	8	Mu9_3	4.18007	0.14999	3.94582	1234381	-0.915857	1353931	4.64834	51266.5	51771.8	1285647	12.0059	0.000649101	1235201	-0.666382
69	NaCl_R4	NaCl	P1	0	R4	NaCl	1.25	M	Ionic	and	osmotic	stress	Environmental	1	24	10	Mu9_3	4.11062	0.139333	3.91678	1224609	-0.953547	1319018	4.85009	43984.4	44447.9	1268593	11.3399	0.00103049	1206336	-0.718283
69	NaCl_R4	NaCl	P1	0	R4	NaCl	1.25	M	Ionic	and	osmotic	stress	Environmental	1	25	0	Mu9_3	3.76793	0.013407	3.5894	4631164	0.460993	3516169	6.48985	52108.5	53423.3	4683272	9.0068	0.000784794	3240974	0.341091
69	NaCl_R4	NaCl	P1	0	R4	NaCl	1.25	M	Ionic	and	osmotic	stress	Environmental	1	25	10	Mu9_3	4.16949	0.189688	4.05591	1249853	-0.979769	1295261	4.75443	48087.2	48538.1	1297940	11.0054	0.00107344	1227140	-0.740184
69	NaCl_R4	NaCl	P1	0	R4	NaCl	1.25	M	Ionic	and	osmotic	stress	Environmental	1	26	1	Mu9_3	3.5437	-0.0334016	3.47481	4198994	0.239356	3015438	6.10674	61827.7	63013.8	4260822	8.00668	0.00127947	3148541	0.222791
69	NaCl_R4	NaCl	P1	0	R4	NaCl	1.25	M	Ionic	and	osmotic	stress	Environmental	1	26	3	Mu9_3	3.62085	-0.0957797	3.32777	3444925	0.24105	3018980	5.68356	68358.3	69096.5	3513283	9.0068	0.000771014	2744341	0.238426
69	NaCl_R4	NaCl	P1	0	R4	NaCl	1.25	M	Ionic	and	osmotic	stress	Environmental	1	26	8	Mu9_3	4.26068	0.216816	4.13289	1201257	-1.08714	1202360	4.55791	53261	53813.2	1254518	10.3388	0.000915101	1176421	-0.843873
69	NaCl_R4	NaCl	P1	0	R4	NaCl	1.25	M	Ionic	and	osmotic	stress	Environmental	1	26	10	Mu9_3	4.16345	0.187017	4.0484	1298885	-1.00683	1271193	4.81437	47864.8	48457.5	1346750	10.6733	0.000977566	1259163	-0.776756
69	NaCl_R4	NaCl	P1	0	R4	NaCl	1.25	M	Ionic	and	osmotic	stress	Environmental	1	27	0	Mu9_3	4.31088	0.229179	4.16846	4803351	0.367398	3295300	5.67403	95958.1	97453.8	4899309	10.6733	0.000736351	3304342	0.237426
69	NaCl_R4	NaCl	P1	0	R4	NaCl	1.25	M	Ionic	and	osmotic	stress	Environmental	1	27	10	Mu9_3	4.32101	0.233786	4.18179	1408408	-0.969708	1304324	4.76536	53762.8	54422.9	1462171	12.6719	0.00093633	1331714	-0.759379
69	NaCl_R4	NaCl	P1	0	R4	NaCl	1.25	M	Ionic	and	osmotic	stress	Environmental	1	28	32	Mu9_3	4.72816	0.439683	4.82329	1181925	-1.00501	1272791	5.42982	28070.2	28370.9	1209995	12.6719	0.000569736	954930	-0.915157
69	NaCl_R4	NaCl	P1	0	R4	NaCl	1.25	M	Ionic	and	osmotic	stress	Environmental	1	28	33	Mu9_3	4.07931	0.225167	4.15688	2134323	-0.149649	2302757	5.69782	41926.9	42365.6	2176250	9.33916	0.000847782	1624247	-0.152337
69	NaCl_R4	NaCl	P1	0	R4	NaCl	1.25	M	Ionic	and	osmotic	stress	Environmental	1	28	34	Mu9_3	4.75683	0.439348	4.82217	1147423	-1.0714	1215549	5.2825	30257.7	30334.6	1177680	16.0074	0.00055171	962432	-0.941676
69	NaCl_R4	NaCl	P1	0	R4	NaCl	1.25	M	Ionic	and	osmotic	stress	Environmental	1	28	35	Mu9_3	4.07484	0.196721	4.07573	2189623	-0.147978	2305425	5.90022	37287.2	37585.2	2226910	8.67291	0.000708067	1667368	-0.164957
69	NaCl_R4	NaCl	P1	0	R4	NaCl	1.25	M	Ionic	and	osmotic	stress	Environmental	1	28	40	Mu9_3	3.78998	0.0449025	3.66862	2190311	-0.0023073	2550365	6.42024	25877.4	26298	2216188	8.00668	0.00121595	1624247	-0.0273423
69	NaCl_R4	NaCl	P1	0	R4	NaCl	1.25	M	Ionic	and	osmotic	stress	Environmental	1	28	41	Mu9_3	3.36499	-0.211266	3.07177	2797784	0.362198	3283442	6.1514	39922	40539.5	2837706	9.67317	0.000522955	2284588	0.482049
69	NaCl_R4	NaCl	P1	0	R4	NaCl	1.25	M	Ionic	and	osmotic	stress	Environmental	1	28	42	Mu9_3	3.59294	-0.0905019	3.33997	2297267	-0.028525	2504437	6.85221	20057	20142	2317324	9.67317	0.000893399	1643100	-0.0550206
69	NaCl_R4	NaCl	P1	0	R4	NaCl	1.25	M	Ionic	and	osmotic	stress	Environmental	1	28	43	Mu9_3	3.68897	-0.0123501	3.52589	2655712	0.0481579	2641155	5.99033	42442.3	42967.3	2698154	8.67291	0.000873253	2010440	0.148069
69	NaCl_R4	NaCl	P1	0	R4	NaCl	1.25	M	Ionic	and	osmotic	stress	Environmental	1	29	32	Mu9_3	3.72769	0.0261993	3.62137	2634024	0.0568336	2657086	5.99321	42010.2	42595.6	2676035	10.007	0.000683613	1955197	0.066234
69	NaCl_R4	NaCl	P1	0	R4	NaCl	1.25	M	Ionic	and	osmotic	stress	Environmental	1	29	34	Mu9_3	4.56684	0.33385	4.48214	1388406	-0.884713	1383477	5.35147	34860.6	35033.7	1423267	16.0074	0.00032926	1105488	-0.785661
69	NaCl_R4	NaCl	P1	0	R4	NaCl	1.25	M	Ionic	and	osmotic	stress	Environmental	1	29	40	Mu9_3	4.22206	0.146168	3.93538	1518387	-0.757286	1511232	6.04604	23332.7	23542	1541719	12.6719	0.000500586	1071128	-0.8446
69	NaCl_R4	NaCl	P1	0	R4	NaCl	1.25	M	Ionic	and	osmotic	stress	Environmental	1	29	42	Mu9_3	4.09831	-0.0221352	3.50205	3008273	0.127969	2791382	6.10574	44326.2	45086.1	3052599	9.33916	0.000802973	2205061	0.141774
69	NaCl_R4	NaCl	P1	0	R4	NaCl	1.25	M	Ionic	and	osmotic	stress	Environmental	1	30	32	Mu9_3	4.90558	0.343061	4.51084	1435768	-1.03549	1246187	5.67358	28691.9	28973.8	1464460	18.3409	0.000326938	1085491	-0.949765
69	NaCl_R4	NaCl	P1	0	R4	NaCl	1.25	M	Ionic	and	osmotic	stress	Environmental	1	30	33	Mu9_3	4.10502	0.101356	3.81502	2661640	-0.131455	2331982	6.02864	41404.9	42146.7	2703045	9.33916	0.000624554	1912278	-0.12143
69	NaCl_R4	NaCl	P1	0	R4	NaCl	1.25	M	Ionic	and	osmotic	stress	Environmental	1	30	34	Mu9_3	5.74639	0.589434	5.35085	1551758	-0.946462	1325511	5.1031	46500.9	46546.4	1598258	16.0074	0.000911399	1139536	-0.913588
69	NaCl_R4	NaCl	P1	0	R4	NaCl	1.25	M	Ionic	and	osmotic	stress	Environmental	1	30	35	Mu9_3	4.17077	0.0994624	3.81002	2829396	-0.108243	2369805	5.81513	51162	51864.7	2880558	7.67207	0.00117938	2084401	-0.078726
69	NaCl_R4	NaCl	P1	0	R4	NaCl	1.25	M	Ionic	and	osmotic	stress	Environmental	1	30	40	Mu9_3	3.58465	-0.155429	3.19299	3071283	0.0108787	2573782	6.46621	35134.7	35889.6	3106418	7.67207	0.00127471	2202774	-0.00496878
69	NaCl_R4	NaCl	P1	0	R4	NaCl	1.25	M	Ionic	and	osmotic	stress	Environmental	1	30	41	Mu9_3	3.36341	-0.362454	2.76615	3018657	-0.029416	2502891	6.02331	47135.4	48115	3065793	10.007	0.00154033	2303586	0.0497268
69	NaCl_R4	NaCl	P1	0	R4	NaCl	1.25	M	Ionic	and	osmotic	stress	Environmental	1	30	42	Mu9_3	3.71335	-0.245585	2.99956	3048934	-0.0950101	2391642	6.68572	29907.8	30302	3078842	10.007	0.00157923	2091125	-0.141897
69	NaCl_R4	NaCl	P1	0	R4	NaCl	1.25	M	Ionic	and	osmotic	stress	Environmental	1	30	43	Mu9_3	3.79422	-0.192743	3.11146	3265155	-0.104432	2376073	6.35446	40398.2	41189.8	3305553	8.67291	0.00178054	2281026	-0.0751466
69	NaCl_R4	NaCl	P1	0	R4	NaCl	1.25	M	Ionic	and	osmotic	stress	Environmental	1	31	32	Mu9_3	4.1248	0.00204935	3.56125	3450196	-0.0156578	2526874	6.06118	52456.7	53384	3502652	8.67291	0.000165196	2399858	-0.00573584
69	NaCl_R4	NaCl	P1	0	R4	NaCl	1.25	M	Ionic	and	osmotic	stress	Environmental	1	31	34	Mu9_3	5.23222	0.356578	4.5533	1698892	-1.05539	1229121	5.3781	41857	41779.3	1740749	16.0074	0.000560022	1231119	-0.994745
69	NaCl_R4	NaCl	P1	0	R4	NaCl	1.25	M	Ionic	and	osmotic	stress	Environmental	1	31	40	Mu9_3	4.02593	-0.156779	3.19	3581156	0.0313705	2610601	5.95226	58787.8	59804.9	3639943	11.3399	0.00100091	2660858	0.105445
69	NaCl_R4	NaCl	P1	0	R4	NaCl	1.25	M	Ionic	and	osmotic	stress	Environmental	1	31	42	Mu9_3	4.61087	-0.00151553	3.55246	4240563	0.150388	2835100	5.89229	72617.7	74011.3	4313181	9.67317	0.000639297	2934550	0.152981
69	H2F1_R2	H2F1	F1	300	R2	NaCl	1.25	M	Ionic	and	osmotic	stress	Environmental	1	6	47	Mu9_3	3.93324	0.0879983	3.77986	3953859	0.0990726	2736030	6.38774	47790.2	48209.1	4001649	9.33916	0.00112572	2756946	0.129611
69	H1F2_R1	H1F2	F2	700	R1	NaCl	1.25	M	Ionic	and	osmotic	stress	Environmental	1	7	0	Mu9_3	3.86424	0.0259428	3.62072	4708256	0.249497	3036707	6.88297	40232.4	40310.8	4748489	9.67317	0.000953555	3191238	0.073944
69	NaCl_R1	NaCl	P1	700	R1	NaCl	1.25	M	Ionic	and	osmotic	stress	Environmental	1	7	2	Mu9_3	3.68584	0.0705868	3.73452	3524452	0.0644156	2671087	6.41994	41648.4	42647.1	3566101	9.67317	0.000672167	2668875	0.0358078
69	H1F2_R2	H1F2	F2	700	R2	NaCl	1.25	M	Ionic	and	osmotic	stress	Environmental	1	7	4	Mu9_3	2.92165	-0.255312	2.9794	2770929	0.0644619	2671172	5.99938	44002.2	45104.5	2814931	11.0054	0.000425341	2236457	0.0768803
69	NaCl_R2	NaCl	P1	700	R2	NaCl	1.25	M	Ionic	and	osmotic	stress	Environmental	1	7	6	Mu9_3	2.86044	-0.289227	2.91018	2589664	0.0318193	2611413	6.10682	38129.1	38589.8	2627793	9.67317	0.000448736	2274446	0.119519
69	H1F2_R3	H1F2	F2	700	R3	NaCl	1.25	M	Ionic	and	osmotic	stress	Environmental	1	7	8	Mu9_3	4.89055	0.454233	4.87218	951884	-1.43874	942311	4.85445	34082.2	34412.5	985967	9.0068	0.000691556	915247	-1.23616
69	NaCl_R3	NaCl	P1	700	R3	NaCl	1.25	M	Ionic	and	osmotic	stress	Environmental	1	7	10	Mu9_3	3.29925	-0.23307	3.02569	3381263	0.330777	3212705	6.01095	53258.5	53507.3	3434521	8.67291	0.00123108	2889129	0.342919
69	H1F2_R4	H1F2	F2	700	R4	NaCl	1.25	M	Ionic	and	osmotic	stress	Environmental	1	7	12	Mu9_3	3.37294	-0.246083	2.99852	2753707	0.0161838	2583264	6.10769	40519.6	41013.6	2794227	11.0054	0.00090234	2350708	0.0129915
69	NaCl_R4	NaCl	P1	700	R4	NaCl	1.25	M	Ionic	and	osmotic	stress	Environmental	1	7	14	Mu9_3	3.66378	-0.0189055	3.5099	1528379	-0.839419	1427600	5.35567	38260.5	38801.9	1566640	12.6719	0.000580568	1457365	-0.676514
69	NaCl_R2	NaCl	P1	1000	R2	NaCl	1.25	M	Ionic	and	osmotic	stress	Environmental	1	7	18	Mu9_3	3.45637	0.0114856	3.58462	1982202	-0.479702	1831861	5.69195	39100.7	39694.1	2021303	12.6719	0.00120013	1869358	-0.31157
69	NaCl_R3	NaCl	P1	1000	R3	NaCl	1.25	M	Ionic	and	osmotic	stress	Environmental	1	7	22	Mu9_3	3.30227	-0.188232	3.1212	1720786	-0.671036	1604335	6.32265	21771.1	22401.8	1742557	16.3388	0.000231781	1583334	-0.541293
69	H2F1_R1	H2F1	F1	100	R1	NaCl	1.25	M	Ionic	and	osmotic	stress	Environmental	1	7	24	Mu9_3	3.18575	-0.107866	3.30001	2236547	-0.174798	2262964	7.0386	17142.1	17379.9	2253689	10.3388	0.000568597	1842211	-0.186797
69	H2F1_R2	H2F1	F1	100	R2	NaCl	1.25	M	Ionic	and	osmotic	stress	Environmental	1	7	28	Mu9_3	3.58128	0.00155844	3.56004	2311540	0.0450832	2635533	6.23996	30993.5	31634.8	2342533	9.33916	0.00145496	1856995	0.0347604
69	H2F1_R3	H2F1	F1	100	R3	NaCl	1.25	M	Ionic	and	osmotic	stress	Environmental	1	7	32	Mu9_3	3.36021	-0.034489	3.47219	2521649	0.0108343	2573703	6.61473	25996	26449.5	2547645	8.00668	0.000757454	2030833	0.00985288
69	LiAc0.02_R1	LiAc0.02	P2	0	R1	NaCl	1.25	M	Ionic	and	osmotic	stress	Environmental	1	14	4	Mu9_3	3.51267	-0.0752269	3.37552	2728377	0.0606598	2664142	6.04017	42100.1	42397.8	2770477	11.0054	0.00103995	2253268	0.0657093
69	LiAc0.02_R1	LiAc0.02	P2	0	R1	NaCl	1.25	M	Ionic	and	osmotic	stress	Environmental	1	14	6	Mu9_3	3.52882	-0.0124596	3.52562	2842441	0.275101	3091082	5.76229	53351.4	54172	2895793	9.67317	0.000858066	2450158	0.319099
69	LiAc0.02_R1	LiAc0.02	P2	0	R1	NaCl	1.25	M	Ionic	and	osmotic	stress	Environmental	1	15	6	Mu9_3	3.51496	-0.0257752	3.49323	2639155	0.215816	2966635	5.95814	43144.8	43646	2682300	9.67317	0.000677397	2239334	0.234933
69	LiAc0.02_R1	LiAc0.02	P2	0	R1	NaCl	1.25	M	Ionic	and	osmotic	stress	Environmental	1	16	21	Mu9_3	3.02932	-0.211509	3.07125	2790402	0.217736	2970586	6.85926	24242.8	24257	2814645	8.00668	0.00169253	2340174	0.226975
69	LiAc0.02_R1	LiAc0.02	P2	0	R1	NaCl	1.25	M	Ionic	and	osmotic	stress	Environmental	1	16	23	Mu9_3	2.80729	-0.276422	2.93613	2630166	0.185518	2904983	6.99856	20730.9	20702.3	2650897	8.00668	0.0017402	2209733	0.188493
69	H1F2_R4	H1F2	F2	500	R4	NaCl	1.25	M	Ionic	and	osmotic	stress	Environmental	1	3	44	Mu9_3	3.78805	0.120045	3.86477	3448034	0.291725	3126907	5.67517	68827	69952.9	3516861	9.33916	0.000432157	2689244	0.331455
69	LiAc0.01_R1	LiAc0.01	P2	300	R1	NaCl	1.25	M	Ionic	and	osmotic	stress	Environmental	1	8	0	Mu9_3	4.03064	0.278382	4.31308	4341276	0.132423	2800014	6.6435	43862.1	44723.5	4385138	9.67317	0.00120848	2971644	-0.0289107
69	H2F1_R3	H2F1	F1	300	R3	NaCl	1.25	M	Ionic	and	osmotic	stress	Environmental	1	8	1	Mu9_3	4.89298	0.529725	5.13392	3776562	-0.0309403	2500248	4.98695	122967	124103	3899529	11.3399	0.00100399	2931849	-0.00285699
69	LiAc0.01_R1	LiAc0.01	P2	300	R1	NaCl	1.25	M	Ionic	and	osmotic	stress	Environmental	1	8	2	Mu9_3	3.75242	0.137804	3.91263	3323163	-0.0181492	2522514	6.03672	51402.3	52646.7	3374566	10.3388	0.000203237	2564025	-0.0296427
69	H2F1_R3	H2F1	F1	300	R3	NaCl	1.25	M	Ionic	and	osmotic	stress	Environmental	1	8	3	Mu9_3	3.62917	0.0606765	3.70895	3096054	0.106287	2749746	5.73791	59120.8	60392.2	3155175	9.0068	0.000318832	2531074	0.154426
69	LiAc0.01_R2	LiAc0.01	P2	300	R2	NaCl	1.25	M	Ionic	and	osmotic	stress	Environmental	1	8	4	Mu9_3	3.77181	0.0676153	3.72683	3630221	0.454736	3500951	5.25193	97835.1	98081	3728056	11.0054	0.000199272	3068851	0.515181
69	H2F1_R4	H2F1	F1	300	R4	NaCl	1.25	M	Ionic	and	osmotic	stress	Environmental	1	8	5	Mu9_3	3.32528	-0.189088	3.11936	3263118	0.372326	3306575	6.0171	51175.5	51864.3	3314294	8.00668	0.000965979	2772173	0.414466
69	LiAc0.01_R2	LiAc0.01	P2	300	R2	NaCl	1.25	M	Ionic	and	osmotic	stress	Environmental	1	8	6	Mu9_3	3.32813	-0.1505	3.20391	3272341	0.394715	3358287	5.96657	53179.2	53387.7	3325520	8.67291	0.00012978	2805277	0.433918
69	H2F1_R4	H2F1	F1	300	R4	NaCl	1.25	M	Ionic	and	osmotic	stress	Environmental	1	8	7	Mu9_3	3.34211	-0.122433	3.26686	3338634	0.434134	3451312	5.98088	53712.5	54553.8	3392346	8.67291	0.000357141	2905769	0.485823
69	LiAc0.01_R4	LiAc0.01	P2	300	R4	NaCl	1.25	M	Ionic	and	osmotic	stress	Environmental	1	8	8	Mu9_3	4.78905	0.429161	4.78824	1467910	-0.7601	1508287	5.53461	32365.9	32938.9	1500276	8.00668	0.00100362	1183440	-0.823891
69	H2F1_R1	H2F1	F1	500	R1	NaCl	1.25	M	Ionic	and	osmotic	stress	Environmental	1	8	9	Mu9_3	3.57104	-0.0185448	3.51078	2391676	-0.0923292	2396090	5.88435	41186.3	41945.8	2432863	9.0068	0.00209617	2029093	-0.0888719
69	LiAc0.01_R4	LiAc0.01	P2	300	R4	NaCl	1.25	M	Ionic	and	osmotic	stress	Environmental	1	8	10	Mu9_3	4.67741	0.317691	4.43221	1552269	-0.751758	1517034	5.25726	41675.5	42173.4	1593944	11.3399	0.000990866	1294784	-0.784314
69	H2F1_R1	H2F1	F1	500	R1	NaCl	1.25	M	Ionic	and	osmotic	stress	Environmental	1	8	11	Mu9_3	3.50704	-0.153386	3.19751	2273933	-0.241929	2160077	6.14221	32657.4	33314.9	2306591	9.67317	0.00126508	1910419	-0.271107
69	LiAc0.01_R3	LiAc0.01	P2	300	R3	NaCl	1.25	M	Ionic	and	osmotic	stress	Environmental	1	8	12	Mu9_3	3.32055	-0.202	3.09156	1718391	-0.58441	1703617	5.78679	31700.4	32097	1750092	11.0054	0.000863818	1652011	-0.412191
69	H2F1_R2	H2F1	F1	500	R2	NaCl	1.25	M	Ionic	and	osmotic	stress	Environmental	1	8	13	Mu9_3	3.08235	-0.243118	3.00469	3120085	0.302039	3149342	6.29132	40352.6	40871.4	3160437	9.0068	0.000747848	2673250	0.31323
69	LiAc0.01_R3	LiAc0.01	P2	300	R3	NaCl	1.25	M	Ionic	and	osmotic	stress	Environmental	1	8	14	Mu9_3	3.26636	-0.103203	3.31069	1635482	-0.65012	1627763	6.09818	24226.8	24621.5	1659708	11.6721	0.00163201	1553588	-0.485793
69	H2F1_R2	H2F1	F1	500	R2	NaCl	1.25	M	Ionic	and	osmotic	stress	Environmental	1	8	15	Mu9_3	3.44333	-0.0170219	3.51449	3334945	0.324766	3199347	5.38978	81486.7	82076.4	3416431	8.33873	0.000654138	2915818	0.365965
69	LiAc0.01_R1	LiAc0.01	P2	500	R1	NaCl	1.25	M	Ionic	and	osmotic	stress	Environmental	1	8	16	Mu9_3	3.27735	-0.0850364	3.35264	1601860	-0.711805	1559632	6.14589	22945.9	23144.3	1624806	12.6719	0.00176644	1490882	-0.579063
69	H2F1_R3	H2F1	F1	500	R3	NaCl	1.25	M	Ionic	and	osmotic	stress	Environmental	1	8	17	Mu9_3	4.2603	0.289499	4.34644	1489388	-0.8412	1425839	5.78771	27457.8	27763.3	1516846	6.34041	0.00126679	1147897	-0.989492
69	LiAc0.01_R1	LiAc0.01	P2	500	R1	NaCl	1.25	M	Ionic	and	osmotic	stress	Environmental	1	8	18	Mu9_3	3.33155	-0.0541031	3.4253	1424028	-0.890926	1377532	6.48578	16068.5	16207.1	1440096	13.0064	0.000886602	1309110	-0.762096
69	H2F1_R3	H2F1	F1	500	R3	NaCl	1.25	M	Ionic	and	osmotic	stress	Environmental	1	8	19	Mu9_3	4.3338	0.337446	4.49332	1787900	-0.626472	1654665	5.87831	30920.1	31189.9	1818820	9.67317	0.000652909	1462263	-0.662777
69	LiAc0.01_R2	LiAc0.01	P2	500	R2	NaCl	1.25	M	Ionic	and	osmotic	stress	Environmental	1	8	20	Mu9_3	3.68056	0.0685344	3.72921	1240114	-1.14277	1156883	5.64794	25235.5	25361.4	1265350	13.6738	0.00110398	1141482	-1.01194
69	H2F1_R4	H2F1	F1	500	R4	NaCl	1.25	M	Ionic	and	osmotic	stress	Environmental	1	8	21	Mu9_3	3.48592	-0.0759304	3.37387	2764986	0.0761623	2692924	6.32561	34909.4	35245.5	2799896	10.3388	0.00100997	2361478	0.0962463
69	LiAc0.01_R2	LiAc0.01	P2	500	R2	NaCl	1.25	M	Ionic	and	osmotic	stress	Environmental	1	8	22	Mu9_3	3.98125	0.164275	3.98509	1164114	-1.16199	1141570	4.95264	38847.2	39111.5	1202961	11.3399	0.00130214	1094656	-0.996506
69	H2F1_R4	H2F1	F1	500	R4	NaCl	1.25	M	Ionic	and	osmotic	stress	Environmental	1	8	23	Mu9_3	3.46478	0.00556466	3.56994	2874768	0.195939	2926041	6.25137	38237.7	38525.7	2913006	8.67291	0.000819464	2421664	0.206994
69	LiAc0.01_R4	LiAc0.01	P2	500	R4	NaCl	1.25	M	Ionic	and	osmotic	stress	Environmental	1	8	24	Mu9_3	3.39249	-0.0015586	3.55236	1231381	-0.983904	1291553	6.09447	18288.4	18498.7	1249669	15.3389	0.000408471	1119052	-0.853213
69	H2F1_R1	H2F1	F1	700	R1	NaCl	1.25	M	Ionic	and	osmotic	stress	Environmental	1	8	25	Mu9_3	3.02248	-0.16341	3.17537	3002728	0.397346	3364419	6.61017	31054.5	31224.8	3033783	8.33873	0.00126795	2514614	0.417171
69	LiAc0.01_R4	LiAc0.01	P2	500	R4	NaCl	1.25	M	Ionic	and	osmotic	stress	Environmental	1	8	26	Mu9_3	3.35466	-0.0598365	3.41172	1224808	-0.86577	1401761	6.04086	18890.1	18961.1	1243698	15.6735	0.00061931	1116701	-0.720066
69	H2F1_R1	H2F1	F1	700	R1	NaCl	1.25	M	Ionic	and	osmotic	stress	Environmental	1	8	27	Mu9_3	2.98902	-0.265929	2.95756	3070027	0.47914	3560677	6.57139	32624.7	32754	3102652	8.67291	0.000687792	2579954	0.505134
69	LiAc0.01_R3	LiAc0.01	P2	500	R3	NaCl	1.25	M	Ionic	and	osmotic	stress	Environmental	1	8	28	Mu9_3	4.07022	0.213369	4.12303	919002	-1.23587	1084585	5.58827	19507.4	19625.5	938509	14.0062	0.00115382	867168	-1.02938
69	H2F1_R2	H2F1	F1	700	R2	NaCl	1.25	M	Ionic	and	osmotic	stress	Environmental	1	8	29	Mu9_3	3.74329	0.11653	3.85536	2254223	0.0705236	2682420	6.00932	35547.3	35740.3	2289770	9.33916	0.000507281	1878315	0.108953
69	LiAc0.01_R3	LiAc0.01	P2	500	R3	NaCl	1.25	M	Ionic	and	osmotic	stress	Environmental	1	8	30	Mu9_3	4.46305	0.383065	4.63767	969761	-1.18752	1121545	5.43688	22916.3	23126	992678	15.3389	0.00072565	914237	-0.97327
69	H2F1_R2	H2F1	F1	700	R2	NaCl	1.25	M	Ionic	and	osmotic	stress	Environmental	1	8	31	Mu9_3	4.25758	0.301491	4.38272	2441007	0.0799461	2699996	5.63926	49978.7	50124.2	2490985	10.007	0.00036054	2050324	0.121942
69	LiAc0.01_R1	LiAc0.01	P2	700	R1	NaCl	1.25	M	Ionic	and	osmotic	stress	Environmental	1	8	32	Mu9_3	8.0881	1.22249	8.29838	238751	-3.35429	249778	3.91453	16957.2	17003.7	255708	10.3388	0.000902687	212473	-3.22073
69	H2F1_R3	H2F1	F1	700	R3	NaCl	1.25	M	Ionic	and	osmotic	stress	Environmental	1	8	33	Mu9_3	2.88631	-0.225217	3.04221	2726041	0.0656256	2673328	6.87634	23402.4	23693.6	2749444	10.3388	0.00111919	2400797	0.187333
69	LiAc0.01_R1	LiAc0.01	P2	700	R1	NaCl	1.25	M	Ionic	and	osmotic	stress	Environmental	1	8	34	Mu9_3	6.41818	0.915142	6.70611	443585	-2.58685	425183	4.96055	14719.1	14813.5	458304	25.6724	0.000341128	383240	-2.49188
69	H2F1_R3	H2F1	F1	700	R3	NaCl	1.25	M	Ionic	and	osmotic	stress	Environmental	1	8	35	Mu9_3	3.17745	-0.0911015	3.33858	2950910	0.13488	2804787	6.3187	37438.1	37821.4	2988348	9.67317	0.00147252	2621430	0.266068
69	LiAc0.01_R2	LiAc0.01	P2	700	R2	NaCl	1.25	M	Ionic	and	osmotic	stress	Environmental	1	8	36	Mu9_3	4.15864	0.33776	4.4943	1978611	-0.393816	1944225	6.12199	28823	29125.9	2007434	6.67268	0.00226055	1587331	-0.400842
69	H2F1_R4	H2F1	F1	700	R4	NaCl	1.25	M	Ionic	and	osmotic	stress	Environmental	1	8	37	Mu9_3	3.7347	0.20768	4.1068	2232980	-0.180984	2253281	6.62757	22814	22957.3	2255794	10.6733	0.000453901	1820741	-0.162907
69	LiAc0.01_R2	LiAc0.01	P2	700	R2	NaCl	1.25	M	Ionic	and	osmotic	stress	Environmental	1	8	38	Mu9_3	4.75528	0.568248	5.27285	1142909	-1.21755	1098445	5.90368	19415.2	19560.7	1162325	7.33986	0.00122324	863424	-1.33399
69	H2F1_R4	H2F1	F1	700	R4	NaCl	1.25	M	Ionic	and	osmotic	stress	Environmental	1	8	39	Mu9_3	3.98948	0.281413	4.32215	1769442	-0.605183	1679262	6.10495	26086.7	26303.2	1795529	11.0054	0.000989522	1459036	-0.613339
69	LiAc0.01_R4	LiAc0.01	P2	700	R4	NaCl	1.25	M	Ionic	and	osmotic	stress	Environmental	1	8	40	Mu9_3	3.0253	-0.161998	3.17848	3310940	0.359459	3277214	6.41323	39309.8	39480.4	3350250	8.33873	0.00137886	2724161	0.337232
69	LiAc0.01_R4	LiAc0.01	P2	700	R4	NaCl	1.25	M	Ionic	and	osmotic	stress	Environmental	1	8	42	Mu9_3	3.11088	-0.143815	3.2188	3076385	0.29935	3143478	6.30659	39363.1	39512.2	3115748	9.0068	0.000737196	2505654	0.274388
69	LiAc0.01_R3	LiAc0.01	P2	700	R3	NaCl	1.25	M	Ionic	and	osmotic	stress	Environmental	1	8	44	Mu9_3	3.13107	-0.214068	3.06581	3612213	0.375813	3314576	6.06501	54772.2	55284	3666985	9.0068	0.000578164	2935545	0.388302
69	LiAc0.01_R3	LiAc0.01	P2	700	R3	NaCl	1.25	M	Ionic	and	osmotic	stress	Environmental	1	8	46	Mu9_3	3.34555	-0.16751	3.16636	4485171	0.478374	3558787	6.16098	63570.1	64453.1	4548741	9.33916	0.000244565	3463402	0.543976
69	H2F1_R3	H2F1	F1	300	R3	NaCl	1.25	M	Ionic	and	osmotic	stress	Environmental	1	9	0	Mu9_3	3.85484	0.214042	4.12495	4325595	0.190505	2915041	6.78958	39456.9	40443.1	4365052	10.007	0.00127522	3013959	0.0832754
69	LiAc0.01_R1	LiAc0.01	P2	300	R1	NaCl	1.25	M	Ionic	and	osmotic	stress	Environmental	1	9	2	Mu9_3	3.95238	0.206525	4.10352	3473396	0.0606931	2664204	5.72887	66751.2	67890.5	3540148	10.3388	0.00101902	2711973	0.0738632
69	H2F1_R4	H2F1	F1	300	R4	NaCl	1.25	M	Ionic	and	osmotic	stress	Environmental	1	9	4	Mu9_3	3.23224	-0.254363	2.98136	3491679	0.38581	3337622	5.91608	58799.1	59649	3550478	8.67291	0.000719186	2949337	0.429403
69	LiAc0.01_R2	LiAc0.01	P2	300	R2	NaCl	1.25	M	Ionic	and	osmotic	stress	Environmental	1	9	6	Mu9_3	3.57551	-0.134793	3.23899	3288693	0.418308	3413659	5.64447	67087	67424.2	3355780	8.67291	0.000629047	2831042	0.450013
69	H2F1_R1	H2F1	F1	500	R1	NaCl	1.25	M	Ionic	and	osmotic	stress	Environmental	1	9	8	Mu9_3	3.59533	-0.00182648	3.5517	2515415	0.0446492	2634740	5.78383	46500.6	47315.7	2561916	9.67317	0.000901899	2154452	0.0568696
69	LiAc0.01_R4	LiAc0.01	P2	300	R4	NaCl	1.25	M	Ionic	and	osmotic	stress	Environmental	1	9	10	Mu9_3	4.27355	0.257916	4.25232	1383554	-0.911824	1357722	5.88602	23797.6	24081.7	1407352	8.67291	0.000575148	1150499	-0.953435
69	H2F1_R2	H2F1	F1	500	R2	NaCl	1.25	M	Ionic	and	osmotic	stress	Environmental	1	9	12	Mu9_3	3.07481	-0.190889	3.11546	3297792	0.396691	3362892	6.18883	45834.6	46252.8	3343627	8.33873	0.000680634	2859940	0.425261
69	LiAc0.01_R3	LiAc0.01	P2	300	R3	NaCl	1.25	M	Ionic	and	osmotic	stress	Environmental	1	9	14	Mu9_3	3.15815	-0.0805824	3.36301	1532114	-0.691048	1582234	6.38187	18595	18761.4	1550709	10.007	0.000495809	1446816	-0.529158
69	H2F1_R3	H2F1	F1	500	R3	NaCl	1.25	M	Ionic	and	osmotic	stress	Environmental	1	9	16	Mu9_3	4.6921	0.456553	4.88003	1334122	-1.03598	1245760	5.68882	26375	26634.8	1360497	10.007	0.000445007	1072082	-1.12969
69	LiAc0.01_R1	LiAc0.01	P2	500	R1	NaCl	1.25	M	Ionic	and	osmotic	stress	Environmental	1	9	18	Mu9_3	3.3556	-0.0371408	3.46582	1484719	-0.877227	1390674	6.23969	19911.2	20099	1504630	12.6719	0.00170556	1378418	-0.759354
69	H2F1_R4	H2F1	F1	500	R4	NaCl	1.25	M	Ionic	and	osmotic	stress	Environmental	1	9	20	Mu9_3	3.34136	-0.0485507	3.43851	2805978	0.117546	2771289	6.45295	32399.5	32696.4	2838378	9.0068	0.00125331	2372290	0.132215
69	LiAc0.01_R2	LiAc0.01	P2	500	R2	NaCl	1.25	M	Ionic	and	osmotic	stress	Environmental	1	9	22	Mu9_3	3.68654	0.0966968	3.80272	1096336	-1.1656	1138720	5.70668	21402.1	21678.3	1117738	12.3402	0.00116538	1027738	-0.996077
69	H2F1_R1	H2F1	F1	700	R1	NaCl	1.25	M	Ionic	and	osmotic	stress	Environmental	1	9	24	Mu9_3	3.1422	-0.0960754	3.32709	2887062	0.304913	3155622	6.48915	32500.3	32749.9	2919562	8.33873	0.00157845	2431402	0.326215
69	LiAc0.01_R4	LiAc0.01	P2	500	R4	NaCl	1.25	M	Ionic	and	osmotic	stress	Environmental	1	9	26	Mu9_3	3.40703	-0.0159532	3.51709	1135402	-0.960773	1312428	5.98307	18238.4	18315.5	1153641	15.6735	0.00106086	1033378	-0.830823
69	LiAc0.02_R2	LiAc0.02	P2	0	R2	NaCl	1.25	M	Ionic	and	osmotic	stress	Environmental	1	4	21	Mu9_3	3.40148	-0.146969	3.21177	2083777	-0.657922	1618985	6.72658	19864.2	20046.2	2103641	10.3388	0.00107222	1626100	-0.728165
69	LiAc0.02_R2	LiAc0.02	P2	0	R2	NaCl	1.25	M	Ionic	and	osmotic	stress	Environmental	1	4	23	Mu9_3	3.35091	-0.0223792	3.50146	1872085	-0.857884	1409445	7.14473	13323.7	13382.4	1885409	10.6733	0.00122439	1436246	-0.942919
69	LiAc0.02_R2	LiAc0.02	P2	0	R2	NaCl	1.25	M	Ionic	and	osmotic	stress	Environmental	1	4	28	Mu9_3	3.68772	0.0943128	3.79644	3307777	0.10577	2748761	5.93633	54912.7	55289.7	3362690	11.0054	0.0004285	2691269	0.133504
69	LiAc0.02_R2	LiAc0.02	P2	0	R2	NaCl	1.25	M	Ionic	and	osmotic	stress	Environmental	1	4	30	Mu9_3	6.08605	0.696025	5.76116	711407	-2.00234	637576	4.7128	28203.9	28365.9	739611	17.3399	0.0007723	642330	-1.82168
69	LiAc0.02_R2	LiAc0.02	P2	0	R2	NaCl	1.25	M	Ionic	and	osmotic	stress	Environmental	1	5	20	Mu9_3	3.66824	-0.0872128	3.34759	2091605	-0.536301	1761385	6.78262	19172.2	19256.1	2110778	9.67317	0.00129833	1678064	-0.589629
69	LiAc0.02_R2	LiAc0.02	P2	0	R2	NaCl	1.25	M	Ionic	and	osmotic	stress	Environmental	1	5	30	Mu9_3	4.76261	0.405255	4.70956	906086	-1.51283	895137	5.4667	20963.4	21151.2	927049	11.3399	0.000958147	820197	-1.33646
69	LiAc0.02_R2	LiAc0.02	P2	0	R2	NaCl	1.25	M	Ionic	and	osmotic	stress	Environmental	1	6	21	Mu9_3	3.28761	-0.313272	2.86208	1895236	-0.61122	1672251	7.20995	12888.3	12947.7	1908125	10.3388	0.00256851	1508282	-0.689469
69	LiAc0.02_R2	LiAc0.02	P2	0	R2	NaCl	1.25	M	Ionic	and	osmotic	stress	Environmental	1	6	23	Mu9_3	3.70606	0.0533026	3.69004	1987167	-0.532312	1766262	6.6759	19627.2	19628.7	2006794	10.6733	0.00150733	1609142	-0.566382
69	LiAc0.02_R2	LiAc0.02	P2	0	R2	NaCl	1.25	M	Ionic	and	osmotic	stress	Environmental	1	6	28	Mu9_3	5.06834	0.495351	5.01304	765358	-1.63689	821382	5.28594	20133.4	20257.3	785491	16.0074	0.000400143	712548	-1.42445
69	LiAc0.02_R2	LiAc0.02	P2	0	R2	NaCl	1.25	M	Ionic	and	osmotic	stress	Environmental	1	6	30	Mu9_3	4.63477	0.376602	4.61694	1046087	-1.15893	1143997	5.51002	23470.6	23869.7	1069558	17.3399	0.000610039	954388	-0.966054
69	LiAc0.02_R2	LiAc0.02	P2	0	R2	NaCl	1.25	M	Ionic	and	osmotic	stress	Environmental	1	7	20	Mu9_3	4.29469	0.214723	4.1269	1731035	-0.714293	1556946	5.82957	30983.8	31360.8	1762019	16.3388	0.000686432	1428683	-0.747332
69	LiAc0.02_R2	LiAc0.02	P2	0	R2	NaCl	1.25	M	Ionic	and	osmotic	stress	Environmental	1	7	30	Mu9_3	4.57759	0.391852	4.666	908105	-1.29919	1038013	5.5062	20429.9	20781	928535	12.3402	0.00228845	829823	-1.1154
69	LiAc0.02_R2	LiAc0.02	P2	0	R2	NaCl	1.25	M	Ionic	and	osmotic	stress	Environmental	1	8	45	Mu9_3	3.85085	0.0910151	3.78777	2804681	-0.0281395	2505106	5.82626	50318.4	51004.6	2854999	10.3388	0.000404502	2140783	-0.0453418
69	LiAc0.02_R2	LiAc0.02	P2	0	R2	NaCl	1.25	M	Ionic	and	osmotic	stress	Environmental	1	8	47	Mu9_3	3.99801	0.0830079	3.76681	3543050	-0.00747907	2541239	6.46809	40478.4	41174.1	3583529	9.33916	0.00108571	2422395	-0.0375058
69	LiAc0.02_R2	LiAc0.02	P2	0	R2	NaCl	1.25	M	Ionic	and	osmotic	stress	Environmental	1	9	44	Mu9_3	3.80511	0.154845	3.95912	2434952	-0.0532328	2461911	5.92585	40722.6	41253.1	2475675	10.007	0.00112418	1917024	-0.0689353
69	LiAc0.02_R2	LiAc0.02	P2	0	R2	NaCl	1.25	M	Ionic	and	osmotic	stress	Environmental	1	10	45	Mu9_3	3.57879	0.11754	3.85806	2839046	0.185272	2904488	5.99203	45317.9	45661.4	2884364	11.0054	0.000919055	2191585	0.21533
69	LiAc0.02_R2	LiAc0.02	P2	0	R2	NaCl	1.25	M	Ionic	and	osmotic	stress	Environmental	1	10	47	Mu9_3	3.83242	0.0617273	3.71166	3346074	-0.092577	2395678	6.40369	39993.8	40592.4	3386067	7.33986	0.00174202	2333009	-0.101868
69	LiAc0.02_R2	LiAc0.02	P2	0	R2	NaCl	1.25	M	Ionic	and	osmotic	stress	Environmental	1	11	44	Mu9_3	4.02423	0.242513	4.20716	2391137	0.0613958	2665502	5.71096	46537.9	47266.1	2437675	7.33986	0.00126261	1932894	0.0991683
69	LiAc0.02_R2	LiAc0.02	P2	0	R2	NaCl	1.25	M	Ionic	and	osmotic	stress	Environmental	1	12	4	Mu9_3	3.49914	-0.0712239	3.3849	2896694	0.11142	2759546	5.83789	51544.4	51913.2	2948238	11.0054	0.000810929	2397438	0.129286
69	LiAc0.02_R2	LiAc0.02	P2	0	R2	NaCl	1.25	M	Ionic	and	osmotic	stress	Environmental	1	12	6	Mu9_3	3.33465	-0.0804542	3.36331	2495207	0.0297073	2607593	6.18553	34760.5	34949.4	2529968	9.33916	0.00068866	2103058	0.038143
69	LiAc0.02_R2	LiAc0.02	P2	0	R2	NaCl	1.25	M	Ionic	and	osmotic	stress	Environmental	1	13	6	Mu9_3	3.59224	0.0267525	3.62276	2645630	0.121533	2778958	5.83306	47237.7	47986	2692868	9.67317	0.000434655	2263409	0.153316
69	LiAc0.02_R2	LiAc0.02	P2	0	R2	NaCl	1.25	M	Ionic	and	osmotic	stress	Environmental	1	14	4	Mu9_3	3.51267	-0.0752269	3.37552	2728377	0.0606598	2664142	6.04017	42100.1	42397.8	2770477	11.0054	0.00103995	2253268	0.0657093
69	LiAc0.02_R2	LiAc0.02	P2	0	R2	NaCl	1.25	M	Ionic	and	osmotic	stress	Environmental	1	14	6	Mu9_3	3.52882	-0.0124596	3.52562	2842441	0.275101	3091082	5.76229	53351.4	54172	2895793	9.67317	0.000858066	2450158	0.319099
69	LiAc0.02_R2	LiAc0.02	P2	0	R2	NaCl	1.25	M	Ionic	and	osmotic	stress	Environmental	1	15	6	Mu9_3	3.51496	-0.0257752	3.49323	2639155	0.215816	2966635	5.95814	43144.8	43646	2682300	9.67317	0.000677397	2239334	0.234933
69	LiAc0.02_R2	LiAc0.02	P2	0	R2	NaCl	1.25	M	Ionic	and	osmotic	stress	Environmental	1	16	21	Mu9_3	3.02932	-0.211509	3.07125	2790402	0.217736	2970586	6.85926	24242.8	24257	2814645	8.00668	0.00169253	2340174	0.226975
69	LiAc0.02_R2	LiAc0.02	P2	0	R2	NaCl	1.25	M	Ionic	and	osmotic	stress	Environmental	1	16	23	Mu9_3	2.80729	-0.276422	2.93613	2630166	0.185518	2904983	6.99856	20730.9	20702.3	2650897	8.00668	0.0017402	2209733	0.188493
69	LiAc0.02_R2	LiAc0.02	P2	0	R2	NaCl	1.25	M	Ionic	and	osmotic	stress	Environmental	1	16	28	Mu9_3	4.29526	0.269898	4.28779	856048	-1.39345	972362	5.43743	20221.2	20284.7	876269	14.3403	0.00144712	809918	-1.21898
69	H2F1_R3	H2F1	F1	500	R3	NaCl	1.25	M	Ionic	and	osmotic	stress	Environmental	1	10	19	Mu9_3	4.44964	0.366602	4.58505	1720752	-0.591921	1694771	5.59555	36338.4	36687.1	1757091	7.67207	0.000804599	1465047	-0.62716
69	LiAc0.01_R2	LiAc0.01	P2	500	R2	NaCl	1.25	M	Ionic	and	osmotic	stress	Environmental	1	10	20	Mu9_3	4.29555	0.318685	4.43527	1098305	-1.19863	1112944	4.84146	39693.3	39697.1	1137999	14.0062	0.00110552	1032061	-1.04062
69	H2F1_R4	H2F1	F1	500	R4	NaCl	1.25	M	Ionic	and	osmotic	stress	Environmental	1	10	21	Mu9_3	3.44043	0.013115	3.58867	2666594	0.111521	2759740	6.40309	31885.8	31963.9	2698480	10.007	0.00104624	2251019	0.135857
69	LiAc0.01_R2	LiAc0.01	P2	500	R2	NaCl	1.25	M	Ionic	and	osmotic	stress	Environmental	1	10	22	Mu9_3	3.53774	0.0687952	3.72988	1094409	-1.14771	1152927	5.93227	18220.5	18331.9	1112629	10.007	0.00062451	1019900	-0.972119
69	H2F1_R4	H2F1	F1	500	R4	NaCl	1.25	M	Ionic	and	osmotic	stress	Environmental	1	10	23	Mu9_3	3.44796	0.0295438	3.62977	2654779	0.125336	2786294	6.2886	34400.3	34426.8	2689179	8.67291	0.00166729	2253184	0.156268
69	LiAc0.01_R4	LiAc0.01	P2	500	R4	NaCl	1.25	M	Ionic	and	osmotic	stress	Environmental	1	10	24	Mu9_3	3.26254	-0.0754055	3.3751	1138435	-1.0784	1209669	6.08553	17014.7	17014.9	1155450	13.6738	0.000908652	1030466	-0.957093
69	H2F1_R1	H2F1	F1	700	R1	NaCl	1.25	M	Ionic	and	osmotic	stress	Environmental	1	10	25	Mu9_3	3.05852	-0.175796	3.14823	2856852	0.308574	3163639	6.53657	31109.1	31225.9	2887961	10.007	0.000431427	2447124	0.345587
69	LiAc0.01_R4	LiAc0.01	P2	500	R4	NaCl	1.25	M	Ionic	and	osmotic	stress	Environmental	1	10	26	Mu9_3	3.39369	-0.0398037	3.45942	1055181	-1.06855	1217951	6.13492	15231.9	15232.5	1070413	13.6738	0.000595344	948383	-0.959593
69	H2F1_R1	H2F1	F1	700	R1	NaCl	1.25	M	Ionic	and	osmotic	stress	Environmental	1	10	27	Mu9_3	3.16655	-0.152084	3.2004	2654788	0.278701	3098806	6.5521	28595.9	28709.9	2683384	8.00668	0.00132474	2224433	0.283156
69	LiAc0.01_R3	LiAc0.01	P2	500	R3	NaCl	1.25	M	Ionic	and	osmotic	stress	Environmental	1	10	28	Mu9_3	4.3858	0.334342	4.48366	926182	-1.26626	1061972	5.41153	22283.8	22399	948466	10.007	0.00159604	875355	-1.07691
69	H2F1_R2	H2F1	F1	700	R2	NaCl	1.25	M	Ionic	and	osmotic	stress	Environmental	1	10	29	Mu9_3	3.78834	0.144406	3.93058	2235956	-0.00446326	2546557	5.97331	36164.8	36204	2272121	10.007	0.00060679	1880229	0.0267178
69	LiAc0.01_R3	LiAc0.01	P2	500	R3	NaCl	1.25	M	Ionic	and	osmotic	stress	Environmental	1	10	30	Mu9_3	5.91153	0.755539	6.0038	970240	-1.23761	1083274	3.90163	69574	69838.7	1039814	16.6731	0.000176888	971606	-0.954422
69	H2F1_R2	H2F1	F1	700	R2	NaCl	1.25	M	Ionic	and	osmotic	stress	Environmental	1	10	31	Mu9_3	3.5948	-0.042147	3.45381	2147052	-0.0889333	2401737	6.29274	27740.5	27740	2174793	7.67207	0.00383588	1783210	-0.0760541
69	LiAc0.01_R1	LiAc0.01	P2	700	R1	NaCl	1.25	M	Ionic	and	osmotic	stress	Environmental	1	10	32	Mu9_3	6.97875	0.935005	6.79908	216380	-3.41724	239114	3.71285	17864.5	17961	234244	7.67207	0.00194481	205012	-3.20445
69	H2F1_R3	H2F1	F1	700	R3	NaCl	1.25	M	Ionic	and	osmotic	stress	Environmental	1	10	33	Mu9_3	3.3539	-0.00471273	3.5446	2753214	0.229739	2995403	6.03401	42667.9	43140	2795882	8.00668	0.00090777	2427814	0.343086
69	LiAc0.01_R1	LiAc0.01	P2	700	R1	NaCl	1.25	M	Ionic	and	osmotic	stress	Environmental	1	10	34	Mu9_3	8.21094	1.29614	8.73301	110015	-4.45423	116531	3.20236	13408.9	13461.4	123424	9.67317	0.00101953	107012	-4.19798
69	H2F1_R3	H2F1	F1	700	R3	NaCl	1.25	M	Ionic	and	osmotic	stress	Environmental	1	10	35	Mu9_3	3.33023	0.00798237	3.57593	2642858	0.123582	2782908	6.28794	34261.7	34670	2677120	10.007	0.000898265	2274162	0.19704
69	LiAc0.01_R2	LiAc0.01	P2	700	R2	NaCl	1.25	M	Ionic	and	osmotic	stress	Environmental	1	10	36	Mu9_3	4.46034	0.458132	4.88537	1205437	-0.947759	1324320	5.79288	22142.1	22383.5	1227579	7.33986	0.00153635	935967	-1.0136
69	H2F1_R4	H2F1	F1	700	R4	NaCl	1.25	M	Ionic	and	osmotic	stress	Environmental	1	10	37	Mu9_3	3.91552	0.284077	4.33014	1438485	-0.658987	1617789	6.07275	21693.4	21931.2	1460179	10.6733	0.000580737	1208158	-0.611257
69	LiAc0.01_R2	LiAc0.01	P2	700	R2	NaCl	1.25	M	Ionic	and	osmotic	stress	Environmental	1	10	38	Mu9_3	3.74299	0.184478	4.04128	2050520	-0.127939	2337672	6.20442	28188.8	28497.1	2078709	9.67317	0.000941325	1694542	-0.111512
69	H2F1_R4	H2F1	F1	700	R4	NaCl	1.25	M	Ionic	and	osmotic	stress	Environmental	1	10	39	Mu9_3	4.20714	0.309659	4.40761	1535643	-0.561562	1730813	5.87048	26704.7	27054.6	1562348	7.67207	0.00207241	1273753	-0.554248
69	LiAc0.01_R4	LiAc0.01	P2	700	R4	NaCl	1.25	M	Ionic	and	osmotic	stress	Environmental	1	10	40	Mu9_3	3.21785	-0.106884	3.30225	2979441	0.41015	3394411	6.47175	33952	34389.2	3013393	8.00668	0.00256586	2469576	0.403231
69	LiAc0.01_R4	LiAc0.01	P2	700	R4	NaCl	1.25	M	Ionic	and	osmotic	stress	Environmental	1	10	42	Mu9_3	3.36199	-0.0608	3.40944	2944432	0.363302	3285957	6.07079	44465.2	45038.7	2988898	8.67291	0.000592739	2433555	0.365396
69	LiAc0.01_R3	LiAc0.01	P2	700	R3	NaCl	1.25	M	Ionic	and	osmotic	stress	Environmental	1	10	44	Mu9_3	3.09236	-0.137968	3.23187	3426457	0.511884	3642415	6.26094	45270.5	45525.1	3471728	9.33916	0.00125402	2796817	0.554413
69	LiAc0.01_R3	LiAc0.01	P2	700	R3	NaCl	1.25	M	Ionic	and	osmotic	stress	Environmental	1	10	46	Mu9_3	3.4946	0.00449479	3.5673	4200467	0.501467	3616209	5.99005	67142.9	67843.4	4267610	11.0054	0.000645957	3241284	0.588337
69	H2F1_R3	H2F1	F1	300	R3	NaCl	1.25	M	Ionic	and	osmotic	stress	Environmental	1	11	0	Mu9_3	3.68426	0.102984	3.81933	4490083	0.251547	3041027	6.48778	50594.7	51983.9	4540677	9.0068	0.00083773	3163343	0.1825
69	LiAc0.01_R1	LiAc0.01	P2	300	R1	NaCl	1.25	M	Ionic	and	osmotic	stress	Environmental	1	11	2	Mu9_3	3.70859	0.0387456	3.653	2985374	-0.126464	2340064	6.14086	42915.6	43446	3028289	10.3388	0.000995584	2249105	-0.152991
69	H2F1_R4	H2F1	F1	300	R4	NaCl	1.25	M	Ionic	and	osmotic	stress	Environmental	1	11	4	Mu9_3	3.29341	-0.195408	3.10572	3643791	0.463359	3521939	5.76863	68086.7	69483.4	3711878	8.67291	0.00109887	3118946	0.526248
69	LiAc0.01_R2	LiAc0.01	P2	300	R2	NaCl	1.25	M	Ionic	and	osmotic	stress	Environmental	1	11	6	Mu9_3	3.26453	-0.151277	3.20219	3208920	0.406255	3385258	5.92893	53550	53871.4	3262470	8.00668	0.00131195	2753955	0.433663
69	H2F1_R1	H2F1	F1	500	R1	NaCl	1.25	M	Ionic	and	osmotic	stress	Environmental	1	11	8	Mu9_3	3.50878	0.0333496	3.63936	2135949	-0.199667	2224289	6.20255	29401.9	29724.7	2165351	9.67317	0.00033691	1782682	-0.221355
69	LiAc0.01_R4	LiAc0.01	P2	300	R4	NaCl	1.25	M	Ionic	and	osmotic	stress	Environmental	1	11	10	Mu9_3	4.55507	0.404198	4.70611	1467954	-0.755827	1512761	5.34285	37084.3	37397.8	1505038	8.00668	0.00131441	1208433	-0.795616
69	H2F1_R2	H2F1	F1	500	R2	NaCl	1.25	M	Ionic	and	osmotic	stress	Environmental	1	11	12	Mu9_3	3.00757	-0.177594	3.14431	3405923	0.509597	3636645	6.31213	43410.5	43585.3	3449334	8.67291	0.000621242	2935803	0.545502
69	LiAc0.01_R1	LiAc0.01	P2	0	R1	NaCl	1.25	M	Ionic	and	osmotic	stress	Environmental	1	4	21	Mu9_3	3.40148	-0.146969	3.21177	2083777	-0.657922	1618985	6.72658	19864.2	20046.2	2103641	10.3388	0.00107222	1626100	-0.728165
69	LiAc0.01_R1	LiAc0.01	P2	0	R1	NaCl	1.25	M	Ionic	and	osmotic	stress	Environmental	1	4	23	Mu9_3	3.35091	-0.0223792	3.50146	1872085	-0.857884	1409445	7.14473	13323.7	13382.4	1885409	10.6733	0.00122439	1436246	-0.942919
69	LiAc0.01_R1	LiAc0.01	P2	0	R1	NaCl	1.25	M	Ionic	and	osmotic	stress	Environmental	1	4	28	Mu9_3	3.68772	0.0943128	3.79644	3307777	0.10577	2748761	5.93633	54912.7	55289.7	3362690	11.0054	0.0004285	2691269	0.133504
69	LiAc0.01_R1	LiAc0.01	P2	0	R1	NaCl	1.25	M	Ionic	and	osmotic	stress	Environmental	1	4	30	Mu9_3	6.08605	0.696025	5.76116	711407	-2.00234	637576	4.7128	28203.9	28365.9	739611	17.3399	0.0007723	642330	-1.82168
69	LiAc0.01_R1	LiAc0.01	P2	0	R1	NaCl	1.25	M	Ionic	and	osmotic	stress	Environmental	1	5	20	Mu9_3	3.66824	-0.0872128	3.34759	2091605	-0.536301	1761385	6.78262	19172.2	19256.1	2110778	9.67317	0.00129833	1678064	-0.589629
69	LiAc0.01_R1	LiAc0.01	P2	0	R1	NaCl	1.25	M	Ionic	and	osmotic	stress	Environmental	1	5	30	Mu9_3	4.76261	0.405255	4.70956	906086	-1.51283	895137	5.4667	20963.4	21151.2	927049	11.3399	0.000958147	820197	-1.33646
69	LiAc0.01_R1	LiAc0.01	P2	0	R1	NaCl	1.25	M	Ionic	and	osmotic	stress	Environmental	1	6	21	Mu9_3	3.28761	-0.313272	2.86208	1895236	-0.61122	1672251	7.20995	12888.3	12947.7	1908125	10.3388	0.00256851	1508282	-0.689469
69	LiAc0.01_R1	LiAc0.01	P2	0	R1	NaCl	1.25	M	Ionic	and	osmotic	stress	Environmental	1	6	23	Mu9_3	3.70606	0.0533026	3.69004	1987167	-0.532312	1766262	6.6759	19627.2	19628.7	2006794	10.6733	0.00150733	1609142	-0.566382
69	LiAc0.01_R1	LiAc0.01	P2	0	R1	NaCl	1.25	M	Ionic	and	osmotic	stress	Environmental	1	6	28	Mu9_3	5.06834	0.495351	5.01304	765358	-1.63689	821382	5.28594	20133.4	20257.3	785491	16.0074	0.000400143	712548	-1.42445
69	LiAc0.01_R1	LiAc0.01	P2	0	R1	NaCl	1.25	M	Ionic	and	osmotic	stress	Environmental	1	6	30	Mu9_3	4.63477	0.376602	4.61694	1046087	-1.15893	1143997	5.51002	23470.6	23869.7	1069558	17.3399	0.000610039	954388	-0.966054
69	LiAc0.01_R1	LiAc0.01	P2	0	R1	NaCl	1.25	M	Ionic	and	osmotic	stress	Environmental	1	7	20	Mu9_3	4.29469	0.214723	4.1269	1731035	-0.714293	1556946	5.82957	30983.8	31360.8	1762019	16.3388	0.000686432	1428683	-0.747332
69	LiAc0.01_R1	LiAc0.01	P2	0	R1	NaCl	1.25	M	Ionic	and	osmotic	stress	Environmental	1	7	30	Mu9_3	4.57759	0.391852	4.666	908105	-1.29919	1038013	5.5062	20429.9	20781	928535	12.3402	0.00228845	829823	-1.1154
69	LiAc0.01_R1	LiAc0.01	P2	0	R1	NaCl	1.25	M	Ionic	and	osmotic	stress	Environmental	1	8	45	Mu9_3	3.85085	0.0910151	3.78777	2804681	-0.0281395	2505106	5.82626	50318.4	51004.6	2854999	10.3388	0.000404502	2140783	-0.0453418
69	LiAc0.01_R1	LiAc0.01	P2	0	R1	NaCl	1.25	M	Ionic	and	osmotic	stress	Environmental	1	8	47	Mu9_3	3.99801	0.0830079	3.76681	3543050	-0.00747907	2541239	6.46809	40478.4	41174.1	3583529	9.33916	0.00108571	2422395	-0.0375058
69	LiAc0.01_R1	LiAc0.01	P2	0	R1	NaCl	1.25	M	Ionic	and	osmotic	stress	Environmental	1	9	44	Mu9_3	3.80511	0.154845	3.95912	2434952	-0.0532328	2461911	5.92585	40722.6	41253.1	2475675	10.007	0.00112418	1917024	-0.0689353
69	LiAc0.01_R1	LiAc0.01	P2	0	R1	NaCl	1.25	M	Ionic	and	osmotic	stress	Environmental	1	10	45	Mu9_3	3.57879	0.11754	3.85806	2839046	0.185272	2904488	5.99203	45317.9	45661.4	2884364	11.0054	0.000919055	2191585	0.21533
69	LiAc0.01_R1	LiAc0.01	P2	0	R1	NaCl	1.25	M	Ionic	and	osmotic	stress	Environmental	1	10	47	Mu9_3	3.83242	0.0617273	3.71166	3346074	-0.092577	2395678	6.40369	39993.8	40592.4	3386067	7.33986	0.00174202	2333009	-0.101868
69	LiAc0.01_R1	LiAc0.01	P2	0	R1	NaCl	1.25	M	Ionic	and	osmotic	stress	Environmental	1	11	44	Mu9_3	4.02423	0.242513	4.20716	2391137	0.0613958	2665502	5.71096	46537.9	47266.1	2437675	7.33986	0.00126261	1932894	0.0991683
69	LiAc0.01_R1	LiAc0.01	P2	0	R1	NaCl	1.25	M	Ionic	and	osmotic	stress	Environmental	1	12	4	Mu9_3	3.49914	-0.0712239	3.3849	2896694	0.11142	2759546	5.83789	51544.4	51913.2	2948238	11.0054	0.000810929	2397438	0.129286
69	LiAc0.01_R1	LiAc0.01	P2	0	R1	NaCl	1.25	M	Ionic	and	osmotic	stress	Environmental	1	12	6	Mu9_3	3.33465	-0.0804542	3.36331	2495207	0.0297073	2607593	6.18553	34760.5	34949.4	2529968	9.33916	0.00068866	2103058	0.038143
69	LiAc0.01_R1	LiAc0.01	P2	0	R1	NaCl	1.25	M	Ionic	and	osmotic	stress	Environmental	1	13	6	Mu9_3	3.59224	0.0267525	3.62276	2645630	0.121533	2778958	5.83306	47237.7	47986	2692868	9.67317	0.000434655	2263409	0.153316
69	LiAc0.01_R1	LiAc0.01	P2	0	R1	NaCl	1.25	M	Ionic	and	osmotic	stress	Environmental	1	14	4	Mu9_3	3.51267	-0.0752269	3.37552	2728377	0.0606598	2664142	6.04017	42100.1	42397.8	2770477	11.0054	0.00103995	2253268	0.0657093
69	LiAc0.01_R1	LiAc0.01	P2	0	R1	NaCl	1.25	M	Ionic	and	osmotic	stress	Environmental	1	14	6	Mu9_3	3.52882	-0.0124596	3.52562	2842441	0.275101	3091082	5.76229	53351.4	54172	2895793	9.67317	0.000858066	2450158	0.319099
69	LiAc0.01_R1	LiAc0.01	P2	0	R1	NaCl	1.25	M	Ionic	and	osmotic	stress	Environmental	1	15	6	Mu9_3	3.51496	-0.0257752	3.49323	2639155	0.215816	2966635	5.95814	43144.8	43646	2682300	9.67317	0.000677397	2239334	0.234933
69	LiAc0.01_R1	LiAc0.01	P2	0	R1	NaCl	1.25	M	Ionic	and	osmotic	stress	Environmental	1	16	21	Mu9_3	3.02932	-0.211509	3.07125	2790402	0.217736	2970586	6.85926	24242.8	24257	2814645	8.00668	0.00169253	2340174	0.226975
69	LiAc0.01_R1	LiAc0.01	P2	0	R1	NaCl	1.25	M	Ionic	and	osmotic	stress	Environmental	1	16	23	Mu9_3	2.80729	-0.276422	2.93613	2630166	0.185518	2904983	6.99856	20730.9	20702.3	2650897	8.00668	0.0017402	2209733	0.188493
69	LiAc0.01_R1	LiAc0.01	P2	0	R1	NaCl	1.25	M	Ionic	and	osmotic	stress	Environmental	1	16	28	Mu9_3	4.29526	0.269898	4.28779	856048	-1.39345	972362	5.43743	20221.2	20284.7	876269	14.3403	0.00144712	809918	-1.21898
69	LiAc0.01_R1	LiAc0.01	P2	0	R1	NaCl	1.25	M	Ionic	and	osmotic	stress	Environmental	1	16	30	Mu9_3	4.38606	0.332103	4.47671	856490	-1.33914	1009664	5.40803	20658.2	20795	877148	14.3403	0.000843156	804937	-1.15105
69	LiAc0.01_R1	LiAc0.01	P2	0	R1	NaCl	1.25	M	Ionic	and	osmotic	stress	Environmental	1	17	20	Mu9_3	3.0696	-0.141737	3.22343	2937243	0.262525	3064255	6.81645	26293.8	26284.9	2963536	9.0068	0.000440329	2480737	0.277599
69	LiAc0.01_R1	LiAc0.01	P2	0	R1	NaCl	1.25	M	Ionic	and	osmotic	stress	Environmental	1	17	30	Mu9_3	4.55253	0.384825	4.64333	731960	-1.52603	886984	5.43114	17367.4	17406.9	749327	12.3402	0.00153533	681996	-1.35278
69	LiAc0.01_R1	LiAc0.01	P2	0	R1	NaCl	1.25	M	Ionic	and	osmotic	stress	Environmental	1	18	21	Mu9_3	2.87907	-0.267352	2.95464	2661091	0.136061	2807084	7.17241	18576.7	18528.3	2679668	8.33873	0.000465922	2226633	0.138988
69	LiAc0.01_R1	LiAc0.01	P2	0	R1	NaCl	1.25	M	Ionic	and	osmotic	stress	Environmental	1	18	23	Mu9_3	2.96179	-0.193374	3.1101	2570759	0.117411	2771030	7.09887	18891.6	18843.9	2589650	8.67291	0.000563606	2145264	0.1117
69	LiAc0.01_R1	LiAc0.01	P2	0	R1	NaCl	1.25	M	Ionic	and	osmotic	stress	Environmental	1	18	28	Mu9_3	4.21436	0.249281	4.22695	887998	-1.35556	998236	5.45983	20645.3	20642.6	908643	13.6738	0.000709966	832993	-1.19592
69	LiAc0.01_R1	LiAc0.01	P2	0	R1	NaCl	1.25	M	Ionic	and	osmotic	stress	Environmental	1	18	30	Mu9_3	4.15454	0.234411	4.18361	821804	-1.38854	975671	5.57761	17576.5	17582.2	839380	15.0066	0.000637791	768847	-1.20955
69	LiAc0.01_R1	LiAc0.01	P2	0	R1	NaCl	1.25	M	Ionic	and	osmotic	stress	Environmental	1	19	20	Mu9_3	3.0771	-0.204438	3.08634	2745291	0.204688	2943841	7.07631	20494.5	20819.3	2765785	9.0068	0.00163101	2307565	0.212116
69	LiAc0.01_R1	LiAc0.01	P2	0	R1	NaCl	1.25	M	Ionic	and	osmotic	stress	Environmental	1	19	30	Mu9_3	4.31134	0.305871	4.39605	878115	-1.3028	1035413	5.64924	17852.6	18021.4	895968	15.0066	0.00124352	815964	-1.12953
69	LiAc0.01_R1	LiAc0.01	P2	0	R1	NaCl	1.25	M	Ionic	and	osmotic	stress	Environmental	1	24	5	Mu9_3	3.54647	-0.144372	3.21755	3181444	0.376518	3316195	5.76847	59454.4	59804.5	3240899	7.33986	0.000844143	2684633	0.389162
69	LiAc0.01_R1	LiAc0.01	P2	0	R1	NaCl	1.25	M	Ionic	and	osmotic	stress	Environmental	1	24	7	Mu9_3	3.45424	-0.146588	3.21261	3240834	0.469379	3536666	5.73996	61795.7	63024.1	3302629	8.67291	0.000831917	2798674	0.501093
69	LiAc0.01_R1	LiAc0.01	P2	0	R1	NaCl	1.25	M	Ionic	and	osmotic	stress	Environmental	1	24	12	Mu9_3	3.27732	-0.16316	3.17592	1635148	-0.557198	1736056	5.73309	31330.4	31434	1666478	11.3399	0.00133385	1569305	-0.354219
69	LiAc0.01_R1	LiAc0.01	P2	0	R1	NaCl	1.25	M	Ionic	and	osmotic	stress	Environmental	1	24	14	Mu9_3	3.315	-0.147335	3.21095	1600713	-0.595422	1690663	5.85554	28131	28264.6	1628844	11.6721	0.00124031	1525760	-0.402643
69	LiAc0.01_R1	LiAc0.01	P2	0	R1	NaCl	1.25	M	Ionic	and	osmotic	stress	Environmental	1	25	4	Mu9_3	3.50889	-0.138507	3.23066	3153253	0.307538	3161369	5.96986	51125.6	51743.1	3204379	8.33873	0.00163624	2582106	0.308031
69	LiAc0.01_R1	LiAc0.01	P2	0	R1	NaCl	1.25	M	Ionic	and	osmotic	stress	Environmental	1	25	14	Mu9_3	3.33471	-0.128972	3.25208	1659712	-0.601418	1683651	5.68642	32867.3	32969	1692579	11.3399	0.000795937	1569125	-0.408089
69	LiAc0.01_R1	LiAc0.01	P2	0	R1	NaCl	1.25	M	Ionic	and	osmotic	stress	Environmental	1	26	5	Mu9_3	3.50325	-0.167502	3.16638	3148619	0.335672	3223624	5.70117	61705.8	62626.3	3210325	7.67207	0.0018911	2586810	0.345903
69	LiAc0.01_R1	LiAc0.01	P2	0	R1	NaCl	1.25	M	Ionic	and	osmotic	stress	Environmental	1	26	7	Mu9_3	3.48342	-0.10506	3.30643	3187591	0.328572	3207797	5.75072	60320.5	61155.3	3247911	8.33873	0.000718866	2645269	0.331612
69	LiAc0.01_R1	LiAc0.01	P2	0	R1	NaCl	1.25	M	Ionic	and	osmotic	stress	Environmental	1	26	12	Mu9_3	3.39479	-0.111998	3.29057	1719548	-0.616193	1666497	5.7592	32345.8	32551.6	1751893	11.0054	0.00121261	1600676	-0.437341
69	LiAc0.01_R1	LiAc0.01	P2	0	R1	NaCl	1.25	M	Ionic	and	osmotic	stress	Environmental	1	26	14	Mu9_3	3.39991	-0.107453	3.30095	1786791	-0.543262	1752907	5.72752	34371.2	34838.7	1821162	12.0059	0.000529714	1666985	-0.357189
69	LiAc0.01_R1	LiAc0.01	P2	0	R1	NaCl	1.25	M	Ionic	and	osmotic	stress	Environmental	1	27	4	Mu9_3	3.70241	-0.0983965	3.32174	3307438	0.222349	2980098	5.69623	65044.9	65599	3372483	8.33873	0.00106005	2643458	0.221067
69	LiAc0.01_R1	LiAc0.01	P2	0	R1	NaCl	1.25	M	Ionic	and	osmotic	stress	Environmental	1	27	14	Mu9_3	3.474	-0.074923	3.37623	1755319	-0.605242	1679194	5.59078	37193.7	37696.1	1792513	11.6721	0.000653145	1615911	-0.420908
69	LiAc0.01_R1	LiAc0.01	P2	0	R1	NaCl	1.25	M	Ionic	and	osmotic	stress	Environmental	1	28	36	Mu9_3	3.65497	0.0193413	3.60419	2143744	-0.18339	2249526	6.5813	22623.7	22714.2	2166367	10.3388	0.000714864	1612725	-0.221034
69	LiAc0.01_R1	LiAc0.01	P2	0	R1	NaCl	1.25	M	Ionic	and	osmotic	stress	Environmental	1	28	37	Mu9_3	4.5153	0.284341	4.33093	1313625	-0.910125	1359321	5.7945	24101.8	24238.3	1337727	10.3388	0.00166944	942801	-1.02013
69	LiAc0.01_R1	LiAc0.01	P2	0	R1	NaCl	1.25	M	Ionic	and	osmotic	stress	Environmental	1	28	38	Mu9_3	3.58811	0.0189124	3.60312	2376086	0.00349901	2560650	6.07837	35691.6	35971.9	2411778	9.67317	0.00125403	1837587	0.0163267
69	LiAc0.01_R1	LiAc0.01	P2	0	R1	NaCl	1.25	M	Ionic	and	osmotic	stress	Environmental	1	28	39	Mu9_3	4.16015	0.174795	4.01425	1975922	-0.1747	2263117	5.90342	33572.2	34118.4	2009494	12.0059	0.000821133	1508906	-0.167452
69	LiAc0.01_R1	LiAc0.01	P2	0	R1	NaCl	1.25	M	Ionic	and	osmotic	stress	Environmental	1	28	44	Mu9_3	2.22097	-0.84276	1.98285	556429	-2.30659	516351	8.26603	1813.43	1877.81	558242	4.33964	0.00782329	252293	-2.87848
69	LiAc0.01_R1	LiAc0.01	P2	0	R1	NaCl	1.25	M	Ionic	and	osmotic	stress	Environmental	1	28	45	Mu9_3	NA	NA	NA	NA	NA	NA	NA	NA	NA	NA	NA	NA	NA	NA
69	LiAc0.01_R1	LiAc0.01	P2	0	R1	NaCl	1.25	M	Ionic	and	osmotic	stress	Environmental	1	28	46	Mu9_3	1.50343	-1.4791	1.27565	29520.9	-6.90346	21337.8	7.6878	143.874	151.39	29664.8	3.67224	0.0086916	2260.76	-9.89373
69	LiAc0.01_R1	LiAc0.01	P2	0	R1	NaCl	1.25	M	Ionic	and	osmotic	stress	Environmental	1	28	47	Mu9_3	10.696	1.37177	9.20303	101240	-5.36673	61908.5	4.06016	6456.11	6511.57	107696	60.0074	0.00113214	29433.9	-6.38683
69	LiAc0.01_R1	LiAc0.01	P2	0	R1	NaCl	1.25	M	Ionic	and	osmotic	stress	Environmental	1	29	36	Mu9_3	5.2409	0.45256	4.86654	1077503	-1.3511	1001324	5.74811	20427.8	20674.7	1097931	6.67268	0.00242932	720733	-1.52797
69	LiAc0.01_R1	LiAc0.01	P2	0	R1	NaCl	1.25	M	Ionic	and	osmotic	stress	Environmental	1	29	38	Mu9_3	3.94153	0.103513	3.82073	2793926	0.0206853	2591337	6.01516	43877.2	44369.5	2837803	9.67317	0.00100007	2107921	0.0214319
69	LiAc0.01_R1	LiAc0.01	P2	0	R1	NaCl	1.25	M	Ionic	and	osmotic	stress	Environmental	1	29	44	Mu9_3	0.862835	-2.22456	0.760897	130145	-4.58748	106250	8.40323	385.558	416.615	130531	10.6733	0.0601394	18827.4	-6.76394
69	LiAc0.01_R1	LiAc0.01	P2	0	R1	NaCl	1.25	M	Ionic	and	osmotic	stress	Environmental	1	29	46	Mu9_3	NA	NA	NA	NA	NA	NA	NA	NA	NA	NA	NA	NA	NA	NA
69	LiAc0.01_R1	LiAc0.01	P2	0	R1	NaCl	1.25	M	Ionic	and	osmotic	stress	Environmental	1	30	36	Mu9_3	4.2991	0.130687	3.89338	2798601	-0.118888	2352384	6.20851	38362.4	38684.5	2836963	11.6721	0.000140475	2015868	-0.129559
69	LiAc0.01_R1	LiAc0.01	P2	0	R1	NaCl	1.25	M	Ionic	and	osmotic	stress	Environmental	1	30	37	Mu9_3	4.42506	0.144846	3.93178	1903526	-0.701323	1571005	6.05516	29064	29369.3	1932590	8.00668	0.00110992	1347968	-0.748328
69	LiAc0.01_R1	LiAc0.01	P2	0	R1	NaCl	1.25	M	Ionic	and	osmotic	stress	Environmental	1	30	38	Mu9_3	3.78974	-0.000108086	3.55593	2700069	-0.18025	2254428	6.50048	30155	30747.8	2730224	10.007	0.00177052	1896749	-0.232785
69	LiAc0.01_R1	LiAc0.01	P2	0	R1	NaCl	1.25	M	Ionic	and	osmotic	stress	Environmental	1	30	39	Mu9_3	6.24446	0.704074	5.7934	565555	-2.4362	471984	4.65885	23311.1	23659.6	588866	6.67268	0.00154218	329348	-2.75977
69	LiAc0.01_R1	LiAc0.01	P2	0	R1	NaCl	1.25	M	Ionic	and	osmotic	stress	Environmental	1	30	44	Mu9_3	8.99884	1.08816	7.56059	51823.9	-6.17086	35455.5	4.76178	1983.36	2010.29	53807.2	30.0074	0.00158287	15566.1	-7.2785
69	LiAc0.01_R1	LiAc0.01	P2	0	R1	NaCl	1.25	M	Ionic	and	osmotic	stress	Environmental	1	30	45	Mu9_3	5.65292	0.419238	4.75542	1114511	-1.87252	697609	6.10931	16380.8	16517.9	1130892	10.6733	0.000865609	539367	-2.22138
69	LiAc0.01_R1	LiAc0.01	P2	0	R1	NaCl	1.25	M	Ionic	and	osmotic	stress	Environmental	1	30	46	Mu9_3	6.94214	0.66765	5.64896	42296.9	-6.73743	23940.2	4.65626	1746.66	1758.5	44043.6	10.6733	0.00565728	7806.92	-8.42984
69	LiAc0.01_R1	LiAc0.01	P2	0	R1	NaCl	1.25	M	Ionic	and	osmotic	stress	Environmental	1	30	47	Mu9_3	6.18937	0.455867	4.8777	2064717	-1.23925	1082048	5.8977	35222.6	35670.2	2099940	14.0062	0.000862899	1058902	-1.40936
69	LiAc0.01_R1	LiAc0.01	P2	0	R1	NaCl	1.25	M	Ionic	and	osmotic	stress	Environmental	1	31	36	Mu9_3	5.3631	0.362691	4.57264	1811749	-0.928414	1342198	5.52791	40137.3	40850.1	1851886	7.00513	0.000551032	1166273	-1.04535
69	LiAc0.01_R1	LiAc0.01	P2	0	R1	NaCl	1.25	M	Ionic	and	osmotic	stress	Environmental	1	31	38	Mu9_3	4.18586	-0.0150299	3.51934	3889771	0.198892	2932037	6.02429	60695.6	61652.5	3950466	9.67317	0.000384256	2740755	0.19675
69	LiAc0.01_R1	LiAc0.01	P2	0	R1	NaCl	1.25	M	Ionic	and	osmotic	stress	Environmental	1	31	44	Mu9_3	6.35382	0.49232	5.00252	1937620	-1.2326	1087044	4.9721	63764.4	64784.1	2001385	9.33916	0.000360458	1261235	-1.23485
69	LiAc0.01_R1	LiAc0.01	P2	0	R1	NaCl	1.25	M	Ionic	and	osmotic	stress	Environmental	1	31	46	Mu9_3	12.6723	1.4372	9.62997	287852	-4.20219	138776	2.74303	50546.9	51089.9	338398	7.33986	0.000992458	210844	-3.93342
69	H2F2_R4	H2F2	F2	300	R4	NaCl	1.25	M	Ionic	and	osmotic	stress	Environmental	1	13	28	Mu9_3	5.53876	0.634717	5.52147	609393	-1.92799	671296	4.58438	26506.4	26734.2	635899	7.00513	0.000486053	448738	-2.08878
69	LiAc0.02_R2	LiAc0.02	P2	300	R2	NaCl	1.25	M	Ionic	and	osmotic	stress	Environmental	1	13	30	Mu9_3	3.8278	0.123467	3.87394	1110837	-1.0898	1200148	5.92006	18653.7	18738.8	1129491	10.6733	0.000848787	1026580	-0.917331
69	H2F2_R1	H2F2	F2	500	R1	NaCl	1.25	M	Ionic	and	osmotic	stress	Environmental	1	13	32	Mu9_3	3.9862	0.216379	4.13164	1815875	-0.276412	2109059	5.5975	38294.4	38617.5	1854169	9.67317	0.00053944	1565417	-0.202758
69	LiAc0.02_R3	LiAc0.02	P2	300	R3	NaCl	1.25	M	Ionic	and	osmotic	stress	Environmental	1	13	34	Mu9_3	4.7375	0.493898	5.008	854065	-1.33456	1012870	5.67433	17058.3	17144.8	871123	16.3388	0.00128345	764924	-1.2049
69	H2F2_R2	H2F2	F2	500	R2	NaCl	1.25	M	Ionic	and	osmotic	stress	Environmental	1	13	36	Mu9_3	3.7209	0.149175	3.94359	2167363	-0.0109334	2535162	6.42103	25592.2	25780	2192955	9.33916	0.00123011	1774879	-0.0188041
69	LiAc0.02_R4	LiAc0.02	P2	300	R4	NaCl	1.25	M	Ionic	and	osmotic	stress	Environmental	1	13	38	Mu9_3	7.97091	1.30442	8.78325	131242	-4.06508	152611	2.72643	23360.4	23639	154603	7.67207	0.00129177	150333	-3.60284
69	H2F2_R3	H2F2	F2	500	R3	NaCl	1.25	M	Ionic	and	osmotic	stress	Environmental	1	13	40	Mu9_3	3.88251	0.276416	4.3072	1396745	-0.583119	1705142	5.95042	22958.5	23109.1	1419704	10.007	0.00130293	1191623	-0.554747
69	LiAc0.02_R1	LiAc0.02	P2	500	R1	NaCl	1.25	M	Ionic	and	osmotic	stress	Environmental	1	13	42	Mu9_3	3.4725	0.0447999	3.66836	2479908	0.184256	2902441	5.90312	42144.2	42294.9	2522052	8.67291	0.000665774	2096426	0.221327
69	H2F2_R4	H2F2	F2	500	R4	NaCl	1.25	M	Ionic	and	osmotic	stress	Environmental	1	13	44	Mu9_3	3.6418	0.0821271	3.76451	2583853	0.0909232	2720618	6.08977	38502.5	38971.6	2622355	9.33916	0.000309201	2016409	0.068281
69	LiAc0.02_R2	LiAc0.02	P2	500	R2	NaCl	1.25	M	Ionic	and	osmotic	stress	Environmental	1	13	46	Mu9_3	3.66226	0.0146067	3.59239	3284320	0.120975	2777884	6.20678	45075.3	45891.8	3329395	9.67317	0.00126272	2496270	0.171748
69	H2F2_R1	H2F2	F2	100	R1	NaCl	1.25	M	Ionic	and	osmotic	stress	Environmental	1	14	1	Mu9_3	4.20443	0.195982	4.07364	3742537	0.16564	2865231	5.80438	68189	68169.6	3810726	13.3387	0.00047848	2816358	0.19028
69	H2F2_R1	H2F2	F2	100	R1	NaCl	1.25	M	Ionic	and	osmotic	stress	Environmental	1	14	3	Mu9_3	3.55337	-0.119928	3.27253	3158132	0.163829	2861636	5.92406	52883.7	53340.4	3211016	9.33916	0.000157381	2516869	0.140831
69	H2F2_R2	H2F2	F2	100	R2	NaCl	1.25	M	Ionic	and	osmotic	stress	Environmental	1	14	5	Mu9_3	3.8132	0.0712833	3.73632	2243476	-0.129997	2334339	5.65994	45267.5	45733.4	2288743	10.3388	0.000747185	1927786	-0.0785825
69	NaCl_R4	NaCl	P1	300	R4	NaCl	1.25	M	Ionic	and	osmotic	stress	Environmental	1	2	30	Mu9_3	4.60868	0.288965	4.34483	1588610	-1.01733	1261971	5.1421	46298.5	46427.6	1634908	16.0074	0.00210233	1372596	-0.831474
69	H1F2_R4	H1F2	F2	300	R4	NaCl	1.25	M	Ionic	and	osmotic	stress	Environmental	1	2	31	Mu9_3	3.64311	-0.164008	3.17406	2729625	-0.241173	2161208	6.46355	31284.6	31551.3	2760910	9.0068	0.00154978	1999667	-0.303408
69	NaCl_R1	NaCl	P1	500	R1	NaCl	1.25	M	Ionic	and	osmotic	stress	Environmental	1	2	32	Mu9_3	4.10066	0.0831559	3.7672	1387504	-1.25322	1071616	5.60778	29048.5	29259	1416552	14.3403	0.00128786	1150230	-1.13923
69	H1F2_R1	H1F2	F2	500	R1	NaCl	1.25	M	Ionic	and	osmotic	stress	Environmental	1	2	33	Mu9_3	3.42839	-0.0267171	3.49095	3491250	0.087546	2714257	6.15243	49780.8	50647.9	3541031	9.33916	0.000255255	2663149	0.084798
69	NaCl_R1	NaCl	P1	500	R1	NaCl	1.25	M	Ionic	and	osmotic	stress	Environmental	1	2	34	Mu9_3	4.07579	0.242069	4.20587	1428774	-1.22462	1093071	5.63157	29413.2	29633.2	1458187	16.0074	0.0011849	1187194	-1.09438
69	H2F2_R4	H2F2	F2	100	R4	NaCl	1.25	M	Ionic	and	osmotic	stress	Environmental	1	14	13	Mu9_3	2.98245	-0.232656	3.02656	2549092	0.135335	2805673	7.13272	18294.8	18620.7	2567387	10.3388	0.00168092	2112191	0.126639
69	LiAc0.02_R2	LiAc0.02	P2	100	R2	NaCl	1.25	M	Ionic	and	osmotic	stress	Environmental	1	14	14	Mu9_3	3.22733	-0.0919733	3.33656	1399986	-0.769589	1498400	6.19721	19343.6	19640.9	1419329	15.0066	0.000888793	1393037	-0.511741
69	H2F2_R4	H2F2	F2	100	R4	NaCl	1.25	M	Ionic	and	osmotic	stress	Environmental	1	14	15	Mu9_3	2.98166	-0.21293	3.06823	2210508	-0.101612	2380722	7.63463	11179.7	11389.5	2221688	9.67317	0.000880095	1782847	-0.13751
69	LiAc0.02_R3	LiAc0.02	P2	100	R3	NaCl	1.25	M	Ionic	and	osmotic	stress	Environmental	1	14	16	Mu9_3	3.10824	-0.124914	3.26124	1684647	-0.586796	1700802	6.35231	20874.8	21281.9	1705521	12.3402	0.00129631	1652631	-0.341724
69	H2F2_R1	H2F2	F2	300	R1	NaCl	1.25	M	Ionic	and	osmotic	stress	Environmental	1	14	17	Mu9_3	7.13298	1.07732	7.50396	371326	-2.81859	362090	3.56079	34380.2	34668.7	405706	9.33916	0.000501711	392825	-2.465
69	LiAc0.02_R3	LiAc0.02	P2	100	R3	NaCl	1.25	M	Ionic	and	osmotic	stress	Environmental	1	14	18	Mu9_3	3.25855	-0.0725042	3.38189	1609022	-0.697635	1575026	6.33743	20146.9	20423.1	1629169	12.3402	0.00106171	1571224	-0.453479
69	H2F2_R1	H2F2	F2	300	R1	NaCl	1.25	M	Ionic	and	osmotic	stress	Environmental	1	14	19	Mu9_3	4.92836	0.47624	4.94707	819681	-1.63516	822362	4.88225	28768.9	29084.5	848450	7.67207	0.00202749	806668	-1.37958
69	LiAc0.02_R4	LiAc0.02	P2	100	R4	NaCl	1.25	M	Ionic	and	osmotic	stress	Environmental	1	14	20	Mu9_3	3.31437	-0.124814	3.26147	1479704	-0.731245	1538758	5.34446	37338.2	38153.6	1517043	9.33916	0.000902499	1509592	-0.431788
69	H2F2_R2	H2F2	F2	300	R2	NaCl	1.25	M	Ionic	and	osmotic	stress	Environmental	1	14	21	Mu9_3	3.45293	-0.0220125	3.50235	2773663	0.203025	2940449	6.1192	40484	41180.7	2814147	10.3388	0.00152794	2386780	0.256201
69	LiAc0.02_R4	LiAc0.02	P2	100	R4	NaCl	1.25	M	Ionic	and	osmotic	stress	Environmental	1	14	22	Mu9_3	3.23453	-0.121266	3.2695	1197882	-0.981359	1293834	5.45579	27929.8	28711.7	1225811	9.67317	0.00113083	1224680	-0.68344
69	H2F2_R2	H2F2	F2	300	R2	NaCl	1.25	M	Ionic	and	osmotic	stress	Environmental	1	14	23	Mu9_3	3.47286	0.0116085	3.58493	2352690	-0.00585378	2544104	6.42865	27632.5	28100.1	2380322	9.0068	0.000526152	1969096	-0.00464644
69	LiAc0.02_R1	LiAc0.02	P2	300	R1	NaCl	1.25	M	Ionic	and	osmotic	stress	Environmental	1	14	24	Mu9_3	3.23714	-0.0862005	3.34994	1320013	-0.834305	1432670	5.38118	32451.2	32965.2	1352464	9.67317	0.00086365	1344293	-0.553005
69	H2F2_R3	H2F2	F2	300	R3	NaCl	1.25	M	Ionic	and	osmotic	stress	Environmental	1	14	25	Mu9_3	3.12167	-0.156643	3.1903	2346950	0.0417318	2629417	6.79428	21338	21634.5	2368288	9.0068	0.000790388	2008801	0.071881
69	LiAc0.02_R1	LiAc0.02	P2	300	R1	NaCl	1.25	M	Ionic	and	osmotic	stress	Environmental	1	14	26	Mu9_3	3.1473	-0.159075	3.18493	1328225	-0.766296	1501823	5.49329	30156.1	30703.7	1358381	9.0068	0.000677675	1336227	-0.49525
69	H2F2_R3	H2F2	F2	300	R3	NaCl	1.25	M	Ionic	and	osmotic	stress	Environmental	1	14	27	Mu9_3	3.29176	-0.121878	3.26811	2211313	-0.0196646	2519865	6.77305	20405.6	20438.9	2231719	10.007	0.00122038	1878646	0.0176246
69	LiAc0.02_R2	LiAc0.02	P2	300	R2	NaCl	1.25	M	Ionic	and	osmotic	stress	Environmental	1	14	28	Mu9_3	4.33318	0.28191	4.32364	1033098	-1.14498	1155109	5.56857	22237.4	22322	1055335	11.0054	0.000808072	958873	-0.971786
69	H2F2_R4	H2F2	F2	300	R4	NaCl	1.25	M	Ionic	and	osmotic	stress	Environmental	1	14	29	Mu9_3	5.46418	0.614795	5.44575	637836	-1.87379	696994	4.56267	28183	28415.3	666019	5.67373	0.00117078	471883	-2.02259
69	LiAc0.02_R2	LiAc0.02	P2	300	R2	NaCl	1.25	M	Ionic	and	osmotic	stress	Environmental	1	14	30	Mu9_3	4.04909	0.23274	4.17876	1081537	-1.08353	1205376	5.68002	21514.8	21615.7	1103052	10.6733	0.000745649	998340	-0.911316
69	H2F2_R4	H2F2	F2	300	R4	NaCl	1.25	M	Ionic	and	osmotic	stress	Environmental	1	14	31	Mu9_3	5.78442	0.790958	6.15301	531290	-2.05486	614785	4.73454	20735.8	20823.6	552026	8.00668	0.00153531	376391	-2.26796
69	LiAc0.02_R3	LiAc0.02	P2	300	R3	NaCl	1.25	M	Ionic	and	osmotic	stress	Environmental	1	14	32	Mu9_3	4.63696	0.476669	4.94855	916752	-1.22284	1094424	5.62523	18957.3	18956.7	935709	10.6733	0.00105982	828504	-1.08739
69	H2F2_R1	H2F2	F2	500	R1	NaCl	1.25	M	Ionic	and	osmotic	stress	Environmental	1	14	33	Mu9_3	17.2055	2.34277	18.0397	1717363	-0.285039	2096485	1.71643	751183	751125	2468546	19.3407	0.000581405	2207715	0.360326
69	LiAc0.02_R3	LiAc0.02	P2	300	R3	NaCl	1.25	M	Ionic	and	osmotic	stress	Environmental	1	14	34	Mu9_3	4.79194	0.512871	5.07429	855692	-1.28882	1045499	5.64102	17498.1	17687.5	873190	15.6735	0.000478433	772537	-1.15481
69	H2F2_R1	H2F2	F2	500	R1	NaCl	1.25	M	Ionic	and	osmotic	stress	Environmental	1	14	35	Mu9_3	3.96864	0.192892	4.06492	1718101	-0.300916	2073539	5.75997	32300.9	32826	1750402	9.67317	0.00104413	1481111	-0.233191
69	LiAc0.02_R4	LiAc0.02	P2	300	R4	NaCl	1.25	M	Ionic	and	osmotic	stress	Environmental	1	14	36	Mu9_3	7.54445	1.14646	7.87233	248233	-3.07324	303500	3.54805	23206.2	23443.1	271439	7.33986	0.00201009	242578	-2.82334
69	H2F2_R2	H2F2	F2	500	R2	NaCl	1.25	M	Ionic	and	osmotic	stress	Environmental	1	14	37	Mu9_3	3.91359	0.206074	4.10223	2163075	0.043427	2632509	6.21967	29419.2	29716.4	2192494	8.33873	0.00136088	1815689	0.0666752
69	LiAc0.02_R4	LiAc0.02	P2	300	R4	NaCl	1.25	M	Ionic	and	osmotic	stress	Environmental	1	14	38	Mu9_3	4.86664	0.5918	5.35964	776971	-1.43518	944638	5.17831	22066.9	22328.2	799038	18.6732	0.000639294	741163	-1.2341
69	H2F2_R2	H2F2	F2	500	R2	NaCl	1.25	M	Ionic	and	osmotic	stress	Environmental	1	14	39	Mu9_3	3.54155	0.178142	4.02357	2052647	-0.026923	2507219	6.21175	28073.1	28480.5	2080720	8.67291	0.00227512	1705192	-0.0369076
69	LiAc0.02_R1	LiAc0.02	P2	500	R1	NaCl	1.25	M	Ionic	and	osmotic	stress	Environmental	1	14	40	Mu9_3	3.58454	0.135514	3.90643	2417826	0.241171	3019234	5.77875	44857.1	45186.8	2462683	10.007	0.00074374	2074136	0.27589
69	H2F2_R3	H2F2	F2	500	R3	NaCl	1.25	M	Ionic	and	osmotic	stress	Environmental	1	14	41	Mu9_3	4.0869	0.277371	4.31006	1240456	-0.740411	1529013	5.81279	22467.5	22638.4	1262924	11.0054	0.00115631	1047280	-0.720529
69	LiAc0.02_R1	LiAc0.02	P2	500	R1	NaCl	1.25	M	Ionic	and	osmotic	stress	Environmental	1	14	42	Mu9_3	3.40004	0.0173015	3.5991	2430840	0.130193	2795691	5.91659	40920	41287	2471760	9.0068	0.000408465	2036493	0.158089
69	H2F2_R3	H2F2	F2	500	R3	NaCl	1.25	M	Ionic	and	osmotic	stress	Environmental	1	14	43	Mu9_3	3.85943	0.215912	4.1303	1832999	-0.37826	1965302	5.8267	32875.3	33056.6	1865874	10.3388	0.000478234	1506688	-0.355858
69	LiAc0.02_R2	LiAc0.02	P2	500	R2	NaCl	1.25	M	Ionic	and	osmotic	stress	Environmental	1	14	44	Mu9_3	3.36315	-0.0136991	3.52259	2644157	0.0746831	2690164	6.26137	34924.2	35353.6	2679081	9.67317	0.000748388	2117028	0.0918046
69	H2F2_R4	H2F2	F2	500	R4	NaCl	1.25	M	Ionic	and	osmotic	stress	Environmental	1	14	45	Mu9_3	3.66797	0.069421	3.7315	3141935	0.205189	2944862	5.85622	55190.1	56182.3	3197125	9.0068	0.0010373	2497794	0.256126
69	LiAc0.02_R2	LiAc0.02	P2	500	R2	NaCl	1.25	M	Ionic	and	osmotic	stress	Environmental	1	14	46	Mu9_3	3.40341	-0.0719455	3.3832	3330914	0.090687	2720173	6.507	37030.7	37851	3367945	9.67317	0.00216645	2511803	0.130417
69	H2F2_R4	H2F2	F2	500	R4	NaCl	1.25	M	Ionic	and	osmotic	stress	Environmental	1	14	47	Mu9_3	4.63442	0.332186	4.47697	3108830	-0.220355	2192621	6.29395	40132.8	40821.3	3148963	9.33916	0.00107002	2089514	-0.284585
69	H2F2_R1	H2F2	F2	100	R1	NaCl	1.25	M	Ionic	and	osmotic	stress	Environmental	1	15	0	Mu9_3	3.66478	-0.00150369	3.55249	4200312	0.341087	3235745	6.07442	63269.1	65084.6	4263581	9.33916	0.000707393	3020026	0.29496
69	H2F2_R2	H2F2	F2	100	R2	NaCl	1.25	M	Ionic	and	osmotic	stress	Environmental	1	15	4	Mu9_3	4.05478	0.049312	3.67985	2453938	-0.0263862	2508152	5.45291	57332.8	58672.9	2511271	8.67291	0.00131313	2002504	-0.0513416
69	H2F2_R3	H2F2	F2	100	R3	NaCl	1.25	M	Ionic	and	osmotic	stress	Environmental	1	15	8	Mu9_3	3.59943	0.0460231	3.67147	2331817	-0.020311	2518737	6.18147	32577	32967.3	2364394	9.67317	0.000598769	1916639	-0.0594965
69	LiAc0.02_R1	LiAc0.02	P2	100	R1	NaCl	1.25	M	Ionic	and	osmotic	stress	Environmental	1	15	10	Mu9_3	4.81199	0.479455	4.95811	842890	-1.5091	897456	4.83032	30707.2	31027.9	873598	15.6735	0.000685303	829674	-1.28679
69	H2F2_R4	H2F2	F2	100	R4	NaCl	1.25	M	Ionic	and	osmotic	stress	Environmental	1	15	12	Mu9_3	2.93601	-0.267669	2.95399	2025728	-0.147908	2305538	7.66495	10031	10279.4	2035759	9.0068	0.00222112	1640545	-0.196377
69	LiAc0.02_R2	LiAc0.02	P2	100	R2	NaCl	1.25	M	Ionic	and	osmotic	stress	Environmental	1	15	14	Mu9_3	3.22329	-0.114532	3.2848	1332601	-0.799306	1467851	6.33563	16707	16863.6	1349308	13.6738	0.000603656	1325724	-0.541218
69	H2F2_R1	H2F2	F2	300	R1	NaCl	1.25	M	Ionic	and	osmotic	stress	Environmental	1	15	16	Mu9_3	5.59549	0.73527	5.92003	764538	-1.71498	778103	4.81971	28066	28349.7	792604	8.33873	0.00149168	724141	-1.5271
69	LiAc0.02_R3	LiAc0.02	P2	100	R3	NaCl	1.25	M	Ionic	and	osmotic	stress	Environmental	1	15	18	Mu9_3	3.39128	0.012606	3.58741	1516011	-0.752048	1516729	5.97673	24461.2	24641.4	1540473	11.3399	0.00107851	1494601	-0.503485
69	H2F2_R2	H2F2	F2	300	R2	NaCl	1.25	M	Ionic	and	osmotic	stress	Environmental	1	15	20	Mu9_3	3.42436	-0.0422211	3.45363	2734728	0.149082	2832534	6.33766	34236.7	34517.4	2768965	8.67291	0.000825265	2337290	0.190702
69	LiAc0.02_R4	LiAc0.02	P2	100	R4	NaCl	1.25	M	Ionic	and	osmotic	stress	Environmental	1	15	22	Mu9_3	3.34138	-0.0797976	3.36484	1271489	-0.892463	1376065	5.46783	29393.9	29747.3	1300882	9.67317	0.000611523	1291775	-0.608924
69	H2F2_R3	H2F2	F2	300	R3	NaCl	1.25	M	Ionic	and	osmotic	stress	Environmental	1	15	24	Mu9_3	3.09755	-0.136876	3.23431	2428774	0.0520115	2648220	6.8037	21936.8	22364.4	2450711	11.0054	0.00098587	2072542	0.0755622
69	LiAc0.02_R1	LiAc0.02	P2	300	R1	NaCl	1.25	M	Ionic	and	osmotic	stress	Environmental	1	15	26	Mu9_3	3.23836	-0.131096	3.2473	1290419	-0.835581	1431403	5.55293	28085.5	28526.2	1318504	9.33916	0.00132259	1295265	-0.571573
69	H2F2_R4	H2F2	F2	300	R4	NaCl	1.25	M	Ionic	and	osmotic	stress	Environmental	1	15	28	Mu9_3	4.81074	0.417075	4.7483	1372942	-0.717116	1553902	5.57869	29341.6	29720	1402283	6.34041	0.000732633	1136766	-0.7163
69	LiAc0.02_R2	LiAc0.02	P2	300	R2	NaCl	1.25	M	Ionic	and	osmotic	stress	Environmental	1	15	30	Mu9_3	4.27143	0.312867	4.41742	981554	-1.16722	1137440	5.75289	18546.1	18877.1	1000100	13.0064	9.46822e-05	915612	-0.983293
69	H2F2_R1	H2F2	F2	500	R1	NaCl	1.25	M	Ionic	and	osmotic	stress	Environmental	1	15	32	Mu9_3	3.76082	0.187516	4.0498	1826183	-0.184405	2247945	5.94298	30175	30824.6	1856358	9.67317	0.000180918	1568603	-0.128629
69	LiAc0.02_R3	LiAc0.02	P2	300	R3	NaCl	1.25	M	Ionic	and	osmotic	stress	Environmental	1	15	34	Mu9_3	4.71943	0.469149	4.92282	809192	-1.35421	999170	5.6553	16381	16477.4	825574	15.6735	0.00139592	732251	-1.22398
69	H2F2_R2	H2F2	F2	500	R2	NaCl	1.25	M	Ionic	and	osmotic	stress	Environmental	1	15	36	Mu9_3	3.75245	0.108791	3.83473	1812136	-0.16359	2280613	6.41327	21514.4	21848.5	1833650	9.33916	0.000432411	1504803	-0.14989
69	LiAc0.02_R4	LiAc0.02	P2	300	R4	NaCl	1.25	M	Ionic	and	osmotic	stress	Environmental	1	15	38	Mu9_3	5.75235	0.814769	6.25541	639838	-1.64269	818086	4.7835	24107.6	24252.8	663946	10.007	0.000598011	616715	-1.42832
69	H2F2_R3	H2F2	F2	500	R3	NaCl	1.25	M	Ionic	and	osmotic	stress	Environmental	1	15	40	Mu9_3	3.80659	0.18355	4.03869	1585844	-0.341956	2015385	5.88831	27233	27494	1613077	10.6733	0.000962481	1345981	-0.325724
69	LiAc0.02_R1	LiAc0.02	P2	500	R1	NaCl	1.25	M	Ionic	and	osmotic	stress	Environmental	1	15	42	Mu9_3	3.48399	0.042083	3.66146	2350920	0.0949868	2728292	5.9121	39700.2	39931.2	2390620	10.007	0.000364837	1959227	0.116878
69	H2F2_R4	H2F2	F2	500	R4	NaCl	1.25	M	Ionic	and	osmotic	stress	Environmental	1	15	44	Mu9_3	4.4661	0.426858	4.78061	2118881	-0.261892	2130392	5.48185	48499.2	49084.8	2167381	9.33916	0.00111069	1664024	-0.268186
69	LiAc0.02_R2	LiAc0.02	P2	500	R2	NaCl	1.25	M	Ionic	and	osmotic	stress	Environmental	1	15	46	Mu9_3	3.60731	0.0291785	3.62885	3343188	0.0812386	2702416	6.33048	42065.5	42722.8	3385254	9.67317	0.000537009	2536591	0.138703
69	LiAc0.02_R3	LiAc0.02	P2	500	R3	NaCl	1.25	M	Ionic	and	osmotic	stress	Environmental	1	16	0	Mu9_3	3.59995	-0.0272526	3.48965	4805709	0.53534	3702118	6.45057	55582.3	56443.4	4861291	8.67291	0.000399552	3408285	0.469445
69	H2F2_R1	H2F2	F2	700	R1	NaCl	1.25	M	Ionic	and	osmotic	stress	Environmental	1	16	1	Mu9_3	4.11843	0.170343	4.00188	4092088	0.358304	3274592	5.84535	72433.3	72542.9	4164521	11.6721	0.000640966	3044013	0.358681
69	LiAc0.02_R3	LiAc0.02	P2	0	R3	NaCl	1.25	M	Ionic	and	osmotic	stress	Environmental	1	4	21	Mu9_3	3.40148	-0.146969	3.21177	2083777	-0.657922	1618985	6.72658	19864.2	20046.2	2103641	10.3388	0.00107222	1626100	-0.728165
69	LiAc0.02_R3	LiAc0.02	P2	0	R3	NaCl	1.25	M	Ionic	and	osmotic	stress	Environmental	1	4	23	Mu9_3	3.35091	-0.0223792	3.50146	1872085	-0.857884	1409445	7.14473	13323.7	13382.4	1885409	10.6733	0.00122439	1436246	-0.942919
69	LiAc0.02_R3	LiAc0.02	P2	0	R3	NaCl	1.25	M	Ionic	and	osmotic	stress	Environmental	1	4	28	Mu9_3	3.68772	0.0943128	3.79644	3307777	0.10577	2748761	5.93633	54912.7	55289.7	3362690	11.0054	0.0004285	2691269	0.133504
69	LiAc0.02_R3	LiAc0.02	P2	0	R3	NaCl	1.25	M	Ionic	and	osmotic	stress	Environmental	1	4	30	Mu9_3	6.08605	0.696025	5.76116	711407	-2.00234	637576	4.7128	28203.9	28365.9	739611	17.3399	0.0007723	642330	-1.82168
69	LiAc0.02_R3	LiAc0.02	P2	0	R3	NaCl	1.25	M	Ionic	and	osmotic	stress	Environmental	1	5	20	Mu9_3	3.66824	-0.0872128	3.34759	2091605	-0.536301	1761385	6.78262	19172.2	19256.1	2110778	9.67317	0.00129833	1678064	-0.589629
69	LiAc0.02_R3	LiAc0.02	P2	0	R3	NaCl	1.25	M	Ionic	and	osmotic	stress	Environmental	1	5	30	Mu9_3	4.76261	0.405255	4.70956	906086	-1.51283	895137	5.4667	20963.4	21151.2	927049	11.3399	0.000958147	820197	-1.33646
69	LiAc0.02_R3	LiAc0.02	P2	0	R3	NaCl	1.25	M	Ionic	and	osmotic	stress	Environmental	1	6	21	Mu9_3	3.28761	-0.313272	2.86208	1895236	-0.61122	1672251	7.20995	12888.3	12947.7	1908125	10.3388	0.00256851	1508282	-0.689469
69	LiAc0.02_R3	LiAc0.02	P2	0	R3	NaCl	1.25	M	Ionic	and	osmotic	stress	Environmental	1	6	23	Mu9_3	3.70606	0.0533026	3.69004	1987167	-0.532312	1766262	6.6759	19627.2	19628.7	2006794	10.6733	0.00150733	1609142	-0.566382
69	LiAc0.02_R3	LiAc0.02	P2	0	R3	NaCl	1.25	M	Ionic	and	osmotic	stress	Environmental	1	6	28	Mu9_3	5.06834	0.495351	5.01304	765358	-1.63689	821382	5.28594	20133.4	20257.3	785491	16.0074	0.000400143	712548	-1.42445
69	LiAc0.02_R3	LiAc0.02	P2	0	R3	NaCl	1.25	M	Ionic	and	osmotic	stress	Environmental	1	6	30	Mu9_3	4.63477	0.376602	4.61694	1046087	-1.15893	1143997	5.51002	23470.6	23869.7	1069558	17.3399	0.000610039	954388	-0.966054
69	LiAc0.02_R3	LiAc0.02	P2	0	R3	NaCl	1.25	M	Ionic	and	osmotic	stress	Environmental	1	7	20	Mu9_3	4.29469	0.214723	4.1269	1731035	-0.714293	1556946	5.82957	30983.8	31360.8	1762019	16.3388	0.000686432	1428683	-0.747332
69	LiAc0.02_R3	LiAc0.02	P2	0	R3	NaCl	1.25	M	Ionic	and	osmotic	stress	Environmental	1	7	30	Mu9_3	4.57759	0.391852	4.666	908105	-1.29919	1038013	5.5062	20429.9	20781	928535	12.3402	0.00228845	829823	-1.1154
69	LiAc0.02_R3	LiAc0.02	P2	0	R3	NaCl	1.25	M	Ionic	and	osmotic	stress	Environmental	1	8	45	Mu9_3	3.85085	0.0910151	3.78777	2804681	-0.0281395	2505106	5.82626	50318.4	51004.6	2854999	10.3388	0.000404502	2140783	-0.0453418
69	LiAc0.02_R3	LiAc0.02	P2	0	R3	NaCl	1.25	M	Ionic	and	osmotic	stress	Environmental	1	8	47	Mu9_3	3.99801	0.0830079	3.76681	3543050	-0.00747907	2541239	6.46809	40478.4	41174.1	3583529	9.33916	0.00108571	2422395	-0.0375058
69	LiAc0.02_R3	LiAc0.02	P2	0	R3	NaCl	1.25	M	Ionic	and	osmotic	stress	Environmental	1	9	44	Mu9_3	3.80511	0.154845	3.95912	2434952	-0.0532328	2461911	5.92585	40722.6	41253.1	2475675	10.007	0.00112418	1917024	-0.0689353
69	LiAc0.02_R3	LiAc0.02	P2	0	R3	NaCl	1.25	M	Ionic	and	osmotic	stress	Environmental	1	10	45	Mu9_3	3.57879	0.11754	3.85806	2839046	0.185272	2904488	5.99203	45317.9	45661.4	2884364	11.0054	0.000919055	2191585	0.21533
69	LiAc0.02_R3	LiAc0.02	P2	0	R3	NaCl	1.25	M	Ionic	and	osmotic	stress	Environmental	1	10	47	Mu9_3	3.83242	0.0617273	3.71166	3346074	-0.092577	2395678	6.40369	39993.8	40592.4	3386067	7.33986	0.00174202	2333009	-0.101868
69	LiAc0.02_R3	LiAc0.02	P2	0	R3	NaCl	1.25	M	Ionic	and	osmotic	stress	Environmental	1	11	44	Mu9_3	4.02423	0.242513	4.20716	2391137	0.0613958	2665502	5.71096	46537.9	47266.1	2437675	7.33986	0.00126261	1932894	0.0991683
69	LiAc0.02_R3	LiAc0.02	P2	0	R3	NaCl	1.25	M	Ionic	and	osmotic	stress	Environmental	1	12	4	Mu9_3	3.49914	-0.0712239	3.3849	2896694	0.11142	2759546	5.83789	51544.4	51913.2	2948238	11.0054	0.000810929	2397438	0.129286
69	LiAc0.02_R3	LiAc0.02	P2	0	R3	NaCl	1.25	M	Ionic	and	osmotic	stress	Environmental	1	12	6	Mu9_3	3.33465	-0.0804542	3.36331	2495207	0.0297073	2607593	6.18553	34760.5	34949.4	2529968	9.33916	0.00068866	2103058	0.038143
69	LiAc0.02_R3	LiAc0.02	P2	0	R3	NaCl	1.25	M	Ionic	and	osmotic	stress	Environmental	1	13	6	Mu9_3	3.59224	0.0267525	3.62276	2645630	0.121533	2778958	5.83306	47237.7	47986	2692868	9.67317	0.000434655	2263409	0.153316
69	LiAc0.02_R3	LiAc0.02	P2	0	R3	NaCl	1.25	M	Ionic	and	osmotic	stress	Environmental	1	14	4	Mu9_3	3.51267	-0.0752269	3.37552	2728377	0.0606598	2664142	6.04017	42100.1	42397.8	2770477	11.0054	0.00103995	2253268	0.0657093
69	LiAc0.02_R3	LiAc0.02	P2	0	R3	NaCl	1.25	M	Ionic	and	osmotic	stress	Environmental	1	14	6	Mu9_3	3.52882	-0.0124596	3.52562	2842441	0.275101	3091082	5.76229	53351.4	54172	2895793	9.67317	0.000858066	2450158	0.319099
69	LiAc0.02_R3	LiAc0.02	P2	0	R3	NaCl	1.25	M	Ionic	and	osmotic	stress	Environmental	1	15	6	Mu9_3	3.51496	-0.0257752	3.49323	2639155	0.215816	2966635	5.95814	43144.8	43646	2682300	9.67317	0.000677397	2239334	0.234933
69	LiAc0.02_R3	LiAc0.02	P2	0	R3	NaCl	1.25	M	Ionic	and	osmotic	stress	Environmental	1	16	21	Mu9_3	3.02932	-0.211509	3.07125	2790402	0.217736	2970586	6.85926	24242.8	24257	2814645	8.00668	0.00169253	2340174	0.226975
69	LiAc0.02_R3	LiAc0.02	P2	0	R3	NaCl	1.25	M	Ionic	and	osmotic	stress	Environmental	1	16	23	Mu9_3	2.80729	-0.276422	2.93613	2630166	0.185518	2904983	6.99856	20730.9	20702.3	2650897	8.00668	0.0017402	2209733	0.188493
69	EtOH_R2	EtOH	P2	100	R2	NaCl	1.25	M	Ionic	and	osmotic	stress	Environmental	1	16	36	Mu9_3	3.52237	0.117711	3.85852	1982193	0.0140889	2579516	6.25397	26317.3	26423.8	2008510	9.67317	0.0015738	1713905	0.0831816
69	H3F1_R4	H3F1	F1	100	R4	NaCl	1.25	M	Ionic	and	osmotic	stress	Environmental	1	16	37	Mu9_3	3.30156	0.00337247	3.56452	2003362	0.0887311	2716487	6.36487	24606.2	24853.4	2027968	8.67291	0.000455155	1665341	0.0964472
69	EtOH_R2	EtOH	P2	100	R2	NaCl	1.25	M	Ionic	and	osmotic	stress	Environmental	1	16	38	Mu9_3	3.25369	-0.037083	3.46595	2238656	0.187619	2909215	6.34904	27803.4	27892.9	2266460	9.67317	0.000413977	1938156	0.247525
69	H3F1_R4	H3F1	F1	100	R4	NaCl	1.25	M	Ionic	and	osmotic	stress	Environmental	1	16	39	Mu9_3	3.31037	-0.022707	3.50066	1965366	-0.0328247	2496984	6.24746	26213.6	26321.2	1991579	9.0068	0.00129227	1659981	-0.0207623
69	EtOH_R3	EtOH	P2	100	R3	NaCl	1.25	M	Ionic	and	osmotic	stress	Environmental	1	16	40	Mu9_3	3.07904	-0.178578	3.14216	2901112	0.533709	3697936	6.43997	33804.3	33874.4	2934917	8.67291	0.000611777	2461034	0.548087
69	H3F1_R1	H3F1	F1	300	R1	NaCl	1.25	M	Ionic	and	osmotic	stress	Environmental	1	16	41	Mu9_3	3.51547	-0.0128806	3.52459	2354784	0.212532	2959890	6.27439	30819	31099.4	2385603	9.67317	0.000401305	1988362	0.229776
69	EtOH_R3	EtOH	P2	100	R3	NaCl	1.25	M	Ionic	and	osmotic	stress	Environmental	1	16	42	Mu9_3	2.9871	-0.211446	3.07139	3084271	0.514468	3648945	6.72455	29443.4	29477.7	3113714	8.67291	0.000500868	2552644	0.528013
69	H3F1_R1	H3F1	F1	300	R1	NaCl	1.25	M	Ionic	and	osmotic	stress	Environmental	1	16	43	Mu9_3	3.60831	0.12408	3.87559	2182786	-0.0565417	2456271	6.30124	28034.4	28118	2210820	10.3388	0.00136296	1738184	-0.065234
69	EtOH_R4	EtOH	P2	100	R4	NaCl	1.25	M	Ionic	and	osmotic	stress	Environmental	1	16	44	Mu9_3	4.0961	0.296381	4.36722	1837720	-0.412497	1919212	5.74126	35009.3	35379	1872729	7.33986	0.000960364	1384766	-0.458676
69	H3F1_R2	H3F1	F1	300	R2	NaCl	1.25	M	Ionic	and	osmotic	stress	Environmental	1	16	45	Mu9_3	4.26405	0.318043	4.43329	2366938	-0.198836	2225570	5.76647	44295.5	44662.1	2411233	6.67268	0.000661322	1793291	-0.189157
69	EtOH_R4	EtOH	P2	100	R4	NaCl	1.25	M	Ionic	and	osmotic	stress	Environmental	1	16	46	Mu9_3	4.66845	0.388816	4.6562	1965102	-0.675333	1599563	5.87666	34024.4	34482.2	1999127	6.00587	0.00187539	1382570	-0.708582
69	H3F1_R2	H3F1	F1	300	R2	NaCl	1.25	M	Ionic	and	osmotic	stress	Environmental	1	16	47	Mu9_3	4.42831	0.245918	4.21711	2304382	-0.68798	1585602	6.45925	26490.5	27091.2	2330872	9.33916	0.000897858	1505145	-0.781335
69	H2F2_R1	H2F2	F2	700	R1	NaCl	1.25	M	Ionic	and	osmotic	stress	Environmental	1	17	0	Mu9_3	3.73662	0.0275511	3.62476	4985331	0.699446	4148118	6.28226	64887.7	66644.1	5050219	9.67317	0.000303807	3501735	0.617397
69	LiAc0.02_R3	LiAc0.02	P2	500	R3	NaCl	1.25	M	Ionic	and	osmotic	stress	Environmental	1	17	2	Mu9_3	3.7558	0.0175448	3.59971	3056783	0.0811124	2702180	6.08545	45688.4	47200.7	3102471	9.67317	0.000686477	2310757	0.027004
69	H2F2_R2	H2F2	F2	700	R2	NaCl	1.25	M	Ionic	and	osmotic	stress	Environmental	1	17	4	Mu9_3	3.40735	-0.0906768	3.33956	3027925	0.260109	3059128	5.74408	57568.4	58052.7	3085493	8.67291	0.000710879	2582240	0.297161
69	LiAc0.02_R4	LiAc0.02	P2	500	R4	NaCl	1.25	M	Ionic	and	osmotic	stress	Environmental	1	17	6	Mu9_3	2.93942	-0.263183	2.96319	2296004	0.0600245	2662969	6.09281	34140	34253.5	2330144	9.33916	0.000148232	2042849	0.136563
69	H2F2_R3	H2F2	F2	700	R3	NaCl	1.25	M	Ionic	and	osmotic	stress	Environmental	1	17	8	Mu9_3	3.80703	0.150946	3.94844	2099177	-0.0332026	2496330	5.86761	36578.5	36650.6	2135756	10.007	0.000915223	1794774	-0.0214822
69	LiAc0.02_R1	LiAc0.02	P2	700	R1	NaCl	1.25	M	Ionic	and	osmotic	stress	Environmental	1	17	10	Mu9_3	3.50806	0.0749185	3.74575	1397205	-0.672709	1602475	5.94015	23132.9	23380.4	1420338	11.3399	0.000983715	1336208	-0.504406
69	H2F2_R4	H2F2	F2	700	R4	NaCl	1.25	M	Ionic	and	osmotic	stress	Environmental	1	17	12	Mu9_3	3.17855	-0.0488433	3.43782	2680123	0.297339	3139099	6.88962	22795.7	22845.1	2702919	8.67291	0.00157489	2252468	0.288887
69	LiAc0.02_R2	LiAc0.02	P2	700	R2	NaCl	1.25	M	Ionic	and	osmotic	stress	Environmental	1	17	14	Mu9_3	3.32658	-0.00238974	3.55031	1264816	-0.845533	1421564	6.4875	14254.9	14240.2	1279071	14.0062	0.00169929	1167955	-0.704668
69	LiAc0.02_R3	LiAc0.02	P2	700	R3	NaCl	1.25	M	Ionic	and	osmotic	stress	Environmental	1	17	18	Mu9_3	4.53079	0.433421	4.8024	1559502	-0.619052	1663197	5.77858	28936.4	29067	1588439	10.3388	0.00118878	1274058	-0.64839
69	LiAc0.02_R4	LiAc0.02	P2	700	R4	NaCl	1.25	M	Ionic	and	osmotic	stress	Environmental	1	17	22	Mu9_3	3.59891	0.0821831	3.76466	875265	-1.42336	952409	5.48257	20023.8	20234.6	895288	7.67207	0.00181206	825514	-1.24994
69	H3F1_R1	H3F1	F1	100	R1	NaCl	1.25	M	Ionic	and	osmotic	stress	Environmental	1	17	24	Mu9_3	4.2214	0.30655	4.39811	1771895	-0.394621	1943141	5.65808	35799.1	36154	1807695	7.33986	0.000967584	1486003	-0.390342
69	H3F1_R2	H3F1	F1	100	R2	NaCl	1.25	M	Ionic	and	osmotic	stress	Environmental	1	17	28	Mu9_3	3.6393	0.0522488	3.68735	2577573	0.219914	2975072	6.16614	36400.6	36490.8	2613974	8.00668	0.00145925	2176727	0.223679
69	H3F1_R3	H3F1	F1	100	R3	NaCl	1.25	M	Ionic	and	osmotic	stress	Environmental	1	17	32	Mu9_3	3.65289	0.0855021	3.77333	1968033	-0.100012	2383364	6.38129	23895.3	24050.1	1991928	8.00668	0.00116069	1631666	-0.104307
69	EtOH_R1	EtOH	P2	100	R1	NaCl	1.25	M	Ionic	and	osmotic	stress	Environmental	1	17	34	Mu9_3	4.43117	0.49259	5.00346	745327	-1.45452	932059	5.3382	18891.1	18954.1	764218	16.3388	0.000768049	691893	-1.29778
69	H3F1_R4	H3F1	F1	100	R4	NaCl	1.25	M	Ionic	and	osmotic	stress	Environmental	1	17	36	Mu9_3	3.29086	0.0783318	3.75462	2018324	0.0698111	2681095	6.42281	23802.6	23887.9	2042127	9.33916	0.00106786	1676118	0.0701645
69	EtOH_R2	EtOH	P2	100	R2	NaCl	1.25	M	Ionic	and	osmotic	stress	Environmental	1	17	38	Mu9_3	3.46131	0.0641339	3.71785	2013320	0.0400755	2626400	6.36283	24763.9	24822.3	2038084	10.007	0.00159038	1718597	0.0743357
69	H3F1_R1	H3F1	F1	300	R1	NaCl	1.25	M	Ionic	and	osmotic	stress	Environmental	1	17	40	Mu9_3	3.358	-0.0849694	3.3528	1670565	-0.288522	2091430	6.9234	13877.4	13883.8	1684443	10.6733	0.000775625	1405584	-0.285244
69	EtOH_R3	EtOH	P2	100	R3	NaCl	1.25	M	Ionic	and	osmotic	stress	Environmental	1	17	42	Mu9_3	3.46801	-0.00965959	3.53247	2952180	0.500677	3614230	5.97039	47847.3	48202.2	3000027	11.3399	0.00157741	2441024	0.51335
69	H3F1_R2	H3F1	F1	300	R2	NaCl	1.25	M	Ionic	and	osmotic	stress	Environmental	1	17	44	Mu9_3	4.17556	0.318277	4.43401	1727016	-0.447334	1873424	6.1893	23995.2	24017.6	1751012	7.33986	0.00104153	1277704	-0.506251
69	LiAc0.01_R2	LiAc0.01	P2	0	R2	NaCl	1.25	M	Ionic	and	osmotic	stress	Environmental	1	4	21	Mu9_3	3.40148	-0.146969	3.21177	2083777	-0.657922	1618985	6.72658	19864.2	20046.2	2103641	10.3388	0.00107222	1626100	-0.728165
69	LiAc0.01_R2	LiAc0.01	P2	0	R2	NaCl	1.25	M	Ionic	and	osmotic	stress	Environmental	1	4	23	Mu9_3	3.35091	-0.0223792	3.50146	1872085	-0.857884	1409445	7.14473	13323.7	13382.4	1885409	10.6733	0.00122439	1436246	-0.942919
69	LiAc0.01_R2	LiAc0.01	P2	0	R2	NaCl	1.25	M	Ionic	and	osmotic	stress	Environmental	1	4	28	Mu9_3	3.68772	0.0943128	3.79644	3307777	0.10577	2748761	5.93633	54912.7	55289.7	3362690	11.0054	0.0004285	2691269	0.133504
69	LiAc0.01_R2	LiAc0.01	P2	0	R2	NaCl	1.25	M	Ionic	and	osmotic	stress	Environmental	1	4	30	Mu9_3	6.08605	0.696025	5.76116	711407	-2.00234	637576	4.7128	28203.9	28365.9	739611	17.3399	0.0007723	642330	-1.82168
69	LiAc0.01_R2	LiAc0.01	P2	0	R2	NaCl	1.25	M	Ionic	and	osmotic	stress	Environmental	1	5	20	Mu9_3	3.66824	-0.0872128	3.34759	2091605	-0.536301	1761385	6.78262	19172.2	19256.1	2110778	9.67317	0.00129833	1678064	-0.589629
69	LiAc0.01_R2	LiAc0.01	P2	0	R2	NaCl	1.25	M	Ionic	and	osmotic	stress	Environmental	1	5	30	Mu9_3	4.76261	0.405255	4.70956	906086	-1.51283	895137	5.4667	20963.4	21151.2	927049	11.3399	0.000958147	820197	-1.33646
69	LiAc0.01_R2	LiAc0.01	P2	0	R2	NaCl	1.25	M	Ionic	and	osmotic	stress	Environmental	1	6	21	Mu9_3	3.28761	-0.313272	2.86208	1895236	-0.61122	1672251	7.20995	12888.3	12947.7	1908125	10.3388	0.00256851	1508282	-0.689469
69	LiAc0.01_R2	LiAc0.01	P2	0	R2	NaCl	1.25	M	Ionic	and	osmotic	stress	Environmental	1	6	23	Mu9_3	3.70606	0.0533026	3.69004	1987167	-0.532312	1766262	6.6759	19627.2	19628.7	2006794	10.6733	0.00150733	1609142	-0.566382
69	LiAc0.01_R2	LiAc0.01	P2	0	R2	NaCl	1.25	M	Ionic	and	osmotic	stress	Environmental	1	6	28	Mu9_3	5.06834	0.495351	5.01304	765358	-1.63689	821382	5.28594	20133.4	20257.3	785491	16.0074	0.000400143	712548	-1.42445
69	LiAc0.01_R2	LiAc0.01	P2	0	R2	NaCl	1.25	M	Ionic	and	osmotic	stress	Environmental	1	6	30	Mu9_3	4.63477	0.376602	4.61694	1046087	-1.15893	1143997	5.51002	23470.6	23869.7	1069558	17.3399	0.000610039	954388	-0.966054
69	LiAc0.01_R2	LiAc0.01	P2	0	R2	NaCl	1.25	M	Ionic	and	osmotic	stress	Environmental	1	7	20	Mu9_3	4.29469	0.214723	4.1269	1731035	-0.714293	1556946	5.82957	30983.8	31360.8	1762019	16.3388	0.000686432	1428683	-0.747332
69	LiAc0.01_R2	LiAc0.01	P2	0	R2	NaCl	1.25	M	Ionic	and	osmotic	stress	Environmental	1	7	30	Mu9_3	4.57759	0.391852	4.666	908105	-1.29919	1038013	5.5062	20429.9	20781	928535	12.3402	0.00228845	829823	-1.1154
69	LiAc0.01_R2	LiAc0.01	P2	0	R2	NaCl	1.25	M	Ionic	and	osmotic	stress	Environmental	1	8	45	Mu9_3	3.85085	0.0910151	3.78777	2804681	-0.0281395	2505106	5.82626	50318.4	51004.6	2854999	10.3388	0.000404502	2140783	-0.0453418
69	LiAc0.01_R2	LiAc0.01	P2	0	R2	NaCl	1.25	M	Ionic	and	osmotic	stress	Environmental	1	8	47	Mu9_3	3.99801	0.0830079	3.76681	3543050	-0.00747907	2541239	6.46809	40478.4	41174.1	3583529	9.33916	0.00108571	2422395	-0.0375058
69	LiAc0.01_R2	LiAc0.01	P2	0	R2	NaCl	1.25	M	Ionic	and	osmotic	stress	Environmental	1	9	44	Mu9_3	3.80511	0.154845	3.95912	2434952	-0.0532328	2461911	5.92585	40722.6	41253.1	2475675	10.007	0.00112418	1917024	-0.0689353
69	LiAc0.01_R2	LiAc0.01	P2	0	R2	NaCl	1.25	M	Ionic	and	osmotic	stress	Environmental	1	10	45	Mu9_3	3.57879	0.11754	3.85806	2839046	0.185272	2904488	5.99203	45317.9	45661.4	2884364	11.0054	0.000919055	2191585	0.21533
69	LiAc0.01_R2	LiAc0.01	P2	0	R2	NaCl	1.25	M	Ionic	and	osmotic	stress	Environmental	1	10	47	Mu9_3	3.83242	0.0617273	3.71166	3346074	-0.092577	2395678	6.40369	39993.8	40592.4	3386067	7.33986	0.00174202	2333009	-0.101868
69	LiAc0.01_R2	LiAc0.01	P2	0	R2	NaCl	1.25	M	Ionic	and	osmotic	stress	Environmental	1	11	44	Mu9_3	4.02423	0.242513	4.20716	2391137	0.0613958	2665502	5.71096	46537.9	47266.1	2437675	7.33986	0.00126261	1932894	0.0991683
69	LiAc0.01_R2	LiAc0.01	P2	0	R2	NaCl	1.25	M	Ionic	and	osmotic	stress	Environmental	1	12	4	Mu9_3	3.49914	-0.0712239	3.3849	2896694	0.11142	2759546	5.83789	51544.4	51913.2	2948238	11.0054	0.000810929	2397438	0.129286
69	LiAc0.01_R2	LiAc0.01	P2	0	R2	NaCl	1.25	M	Ionic	and	osmotic	stress	Environmental	1	12	6	Mu9_3	3.33465	-0.0804542	3.36331	2495207	0.0297073	2607593	6.18553	34760.5	34949.4	2529968	9.33916	0.00068866	2103058	0.038143
69	LiAc0.01_R2	LiAc0.01	P2	0	R2	NaCl	1.25	M	Ionic	and	osmotic	stress	Environmental	1	13	6	Mu9_3	3.59224	0.0267525	3.62276	2645630	0.121533	2778958	5.83306	47237.7	47986	2692868	9.67317	0.000434655	2263409	0.153316
69	LiAc0.01_R2	LiAc0.01	P2	0	R2	NaCl	1.25	M	Ionic	and	osmotic	stress	Environmental	1	14	4	Mu9_3	3.51267	-0.0752269	3.37552	2728377	0.0606598	2664142	6.04017	42100.1	42397.8	2770477	11.0054	0.00103995	2253268	0.0657093
69	LiAc0.01_R2	LiAc0.01	P2	0	R2	NaCl	1.25	M	Ionic	and	osmotic	stress	Environmental	1	14	6	Mu9_3	3.52882	-0.0124596	3.52562	2842441	0.275101	3091082	5.76229	53351.4	54172	2895793	9.67317	0.000858066	2450158	0.319099
69	LiAc0.01_R2	LiAc0.01	P2	0	R2	NaCl	1.25	M	Ionic	and	osmotic	stress	Environmental	1	15	6	Mu9_3	3.51496	-0.0257752	3.49323	2639155	0.215816	2966635	5.95814	43144.8	43646	2682300	9.67317	0.000677397	2239334	0.234933
69	LiAc0.01_R2	LiAc0.01	P2	0	R2	NaCl	1.25	M	Ionic	and	osmotic	stress	Environmental	1	16	21	Mu9_3	3.02932	-0.211509	3.07125	2790402	0.217736	2970586	6.85926	24242.8	24257	2814645	8.00668	0.00169253	2340174	0.226975
69	LiAc0.01_R2	LiAc0.01	P2	0	R2	NaCl	1.25	M	Ionic	and	osmotic	stress	Environmental	1	16	23	Mu9_3	2.80729	-0.276422	2.93613	2630166	0.185518	2904983	6.99856	20730.9	20702.3	2650897	8.00668	0.0017402	2209733	0.188493
69	LiAc0.01_R2	LiAc0.01	P2	0	R2	NaCl	1.25	M	Ionic	and	osmotic	stress	Environmental	1	16	28	Mu9_3	4.29526	0.269898	4.28779	856048	-1.39345	972362	5.43743	20221.2	20284.7	876269	14.3403	0.00144712	809918	-1.21898
69	LiAc0.01_R2	LiAc0.01	P2	0	R2	NaCl	1.25	M	Ionic	and	osmotic	stress	Environmental	1	16	30	Mu9_3	4.38606	0.332103	4.47671	856490	-1.33914	1009664	5.40803	20658.2	20795	877148	14.3403	0.000843156	804937	-1.15105
69	LiAc0.01_R2	LiAc0.01	P2	0	R2	NaCl	1.25	M	Ionic	and	osmotic	stress	Environmental	1	17	20	Mu9_3	3.0696	-0.141737	3.22343	2937243	0.262525	3064255	6.81645	26293.8	26284.9	2963536	9.0068	0.000440329	2480737	0.277599
69	LiAc0.01_R2	LiAc0.01	P2	0	R2	NaCl	1.25	M	Ionic	and	osmotic	stress	Environmental	1	17	30	Mu9_3	4.55253	0.384825	4.64333	731960	-1.52603	886984	5.43114	17367.4	17406.9	749327	12.3402	0.00153533	681996	-1.35278
69	LiAc0.01_R2	LiAc0.01	P2	0	R2	NaCl	1.25	M	Ionic	and	osmotic	stress	Environmental	1	18	21	Mu9_3	2.87907	-0.267352	2.95464	2661091	0.136061	2807084	7.17241	18576.7	18528.3	2679668	8.33873	0.000465922	2226633	0.138988
69	LiAc0.01_R2	LiAc0.01	P2	0	R2	NaCl	1.25	M	Ionic	and	osmotic	stress	Environmental	1	18	23	Mu9_3	2.96179	-0.193374	3.1101	2570759	0.117411	2771030	7.09887	18891.6	18843.9	2589650	8.67291	0.000563606	2145264	0.1117
69	LiAc0.01_R2	LiAc0.01	P2	0	R2	NaCl	1.25	M	Ionic	and	osmotic	stress	Environmental	1	18	28	Mu9_3	4.21436	0.249281	4.22695	887998	-1.35556	998236	5.45983	20645.3	20642.6	908643	13.6738	0.000709966	832993	-1.19592
69	LiAc0.01_R2	LiAc0.01	P2	0	R2	NaCl	1.25	M	Ionic	and	osmotic	stress	Environmental	1	18	30	Mu9_3	4.15454	0.234411	4.18361	821804	-1.38854	975671	5.57761	17576.5	17582.2	839380	15.0066	0.000637791	768847	-1.20955
69	LiAc0.01_R2	LiAc0.01	P2	0	R2	NaCl	1.25	M	Ionic	and	osmotic	stress	Environmental	1	19	20	Mu9_3	3.0771	-0.204438	3.08634	2745291	0.204688	2943841	7.07631	20494.5	20819.3	2765785	9.0068	0.00163101	2307565	0.212116
69	LiAc0.01_R2	LiAc0.01	P2	0	R2	NaCl	1.25	M	Ionic	and	osmotic	stress	Environmental	1	19	30	Mu9_3	4.31134	0.305871	4.39605	878115	-1.3028	1035413	5.64924	17852.6	18021.4	895968	15.0066	0.00124352	815964	-1.12953
69	LiAc0.01_R2	LiAc0.01	P2	0	R2	NaCl	1.25	M	Ionic	and	osmotic	stress	Environmental	1	24	5	Mu9_3	3.54647	-0.144372	3.21755	3181444	0.376518	3316195	5.76847	59454.4	59804.5	3240899	7.33986	0.000844143	2684633	0.389162
69	LiAc0.01_R2	LiAc0.01	P2	0	R2	NaCl	1.25	M	Ionic	and	osmotic	stress	Environmental	1	24	7	Mu9_3	3.45424	-0.146588	3.21261	3240834	0.469379	3536666	5.73996	61795.7	63024.1	3302629	8.67291	0.000831917	2798674	0.501093
69	LiAc0.01_R2	LiAc0.01	P2	0	R2	NaCl	1.25	M	Ionic	and	osmotic	stress	Environmental	1	24	12	Mu9_3	3.27732	-0.16316	3.17592	1635148	-0.557198	1736056	5.73309	31330.4	31434	1666478	11.3399	0.00133385	1569305	-0.354219
69	LiAc0.01_R2	LiAc0.01	P2	0	R2	NaCl	1.25	M	Ionic	and	osmotic	stress	Environmental	1	24	14	Mu9_3	3.315	-0.147335	3.21095	1600713	-0.595422	1690663	5.85554	28131	28264.6	1628844	11.6721	0.00124031	1525760	-0.402643
69	LiAc0.01_R2	LiAc0.01	P2	0	R2	NaCl	1.25	M	Ionic	and	osmotic	stress	Environmental	1	25	4	Mu9_3	3.50889	-0.138507	3.23066	3153253	0.307538	3161369	5.96986	51125.6	51743.1	3204379	8.33873	0.00163624	2582106	0.308031
69	LiAc0.01_R2	LiAc0.01	P2	0	R2	NaCl	1.25	M	Ionic	and	osmotic	stress	Environmental	1	25	14	Mu9_3	3.33471	-0.128972	3.25208	1659712	-0.601418	1683651	5.68642	32867.3	32969	1692579	11.3399	0.000795937	1569125	-0.408089
69	LiAc0.01_R2	LiAc0.01	P2	0	R2	NaCl	1.25	M	Ionic	and	osmotic	stress	Environmental	1	26	5	Mu9_3	3.50325	-0.167502	3.16638	3148619	0.335672	3223624	5.70117	61705.8	62626.3	3210325	7.67207	0.0018911	2586810	0.345903
69	LiAc0.01_R2	LiAc0.01	P2	0	R2	NaCl	1.25	M	Ionic	and	osmotic	stress	Environmental	1	26	7	Mu9_3	3.48342	-0.10506	3.30643	3187591	0.328572	3207797	5.75072	60320.5	61155.3	3247911	8.33873	0.000718866	2645269	0.331612
69	LiAc0.01_R2	LiAc0.01	P2	0	R2	NaCl	1.25	M	Ionic	and	osmotic	stress	Environmental	1	26	12	Mu9_3	3.39479	-0.111998	3.29057	1719548	-0.616193	1666497	5.7592	32345.8	32551.6	1751893	11.0054	0.00121261	1600676	-0.437341
69	LiAc0.01_R2	LiAc0.01	P2	0	R2	NaCl	1.25	M	Ionic	and	osmotic	stress	Environmental	1	26	14	Mu9_3	3.39991	-0.107453	3.30095	1786791	-0.543262	1752907	5.72752	34371.2	34838.7	1821162	12.0059	0.000529714	1666985	-0.357189
69	LiAc0.01_R2	LiAc0.01	P2	0	R2	NaCl	1.25	M	Ionic	and	osmotic	stress	Environmental	1	27	4	Mu9_3	3.70241	-0.0983965	3.32174	3307438	0.222349	2980098	5.69623	65044.9	65599	3372483	8.33873	0.00106005	2643458	0.221067
69	LiAc0.01_R2	LiAc0.01	P2	0	R2	NaCl	1.25	M	Ionic	and	osmotic	stress	Environmental	1	27	14	Mu9_3	3.474	-0.074923	3.37623	1755319	-0.605242	1679194	5.59078	37193.7	37696.1	1792513	11.6721	0.000653145	1615911	-0.420908
69	LiAc0.01_R2	LiAc0.01	P2	0	R2	NaCl	1.25	M	Ionic	and	osmotic	stress	Environmental	1	28	36	Mu9_3	3.65497	0.0193413	3.60419	2143744	-0.18339	2249526	6.5813	22623.7	22714.2	2166367	10.3388	0.000714864	1612725	-0.221034
69	LiAc0.01_R2	LiAc0.01	P2	0	R2	NaCl	1.25	M	Ionic	and	osmotic	stress	Environmental	1	28	37	Mu9_3	4.5153	0.284341	4.33093	1313625	-0.910125	1359321	5.7945	24101.8	24238.3	1337727	10.3388	0.00166944	942801	-1.02013
69	LiAc0.01_R2	LiAc0.01	P2	0	R2	NaCl	1.25	M	Ionic	and	osmotic	stress	Environmental	1	28	38	Mu9_3	3.58811	0.0189124	3.60312	2376086	0.00349901	2560650	6.07837	35691.6	35971.9	2411778	9.67317	0.00125403	1837587	0.0163267
69	LiAc0.01_R2	LiAc0.01	P2	0	R2	NaCl	1.25	M	Ionic	and	osmotic	stress	Environmental	1	28	39	Mu9_3	4.16015	0.174795	4.01425	1975922	-0.1747	2263117	5.90342	33572.2	34118.4	2009494	12.0059	0.000821133	1508906	-0.167452
69	LiAc0.01_R2	LiAc0.01	P2	0	R2	NaCl	1.25	M	Ionic	and	osmotic	stress	Environmental	1	28	44	Mu9_3	2.22097	-0.84276	1.98285	556429	-2.30659	516351	8.26603	1813.43	1877.81	558242	4.33964	0.00782329	252293	-2.87848
69	LiAc0.01_R2	LiAc0.01	P2	0	R2	NaCl	1.25	M	Ionic	and	osmotic	stress	Environmental	1	28	45	Mu9_3	NA	NA	NA	NA	NA	NA	NA	NA	NA	NA	NA	NA	NA	NA
69	LiAc0.01_R2	LiAc0.01	P2	0	R2	NaCl	1.25	M	Ionic	and	osmotic	stress	Environmental	1	28	46	Mu9_3	1.50343	-1.4791	1.27565	29520.9	-6.90346	21337.8	7.6878	143.874	151.39	29664.8	3.67224	0.0086916	2260.76	-9.89373
69	LiAc0.01_R2	LiAc0.01	P2	0	R2	NaCl	1.25	M	Ionic	and	osmotic	stress	Environmental	1	28	47	Mu9_3	10.696	1.37177	9.20303	101240	-5.36673	61908.5	4.06016	6456.11	6511.57	107696	60.0074	0.00113214	29433.9	-6.38683
69	LiAc0.01_R2	LiAc0.01	P2	0	R2	NaCl	1.25	M	Ionic	and	osmotic	stress	Environmental	1	29	36	Mu9_3	5.2409	0.45256	4.86654	1077503	-1.3511	1001324	5.74811	20427.8	20674.7	1097931	6.67268	0.00242932	720733	-1.52797
69	LiAc0.01_R2	LiAc0.01	P2	0	R2	NaCl	1.25	M	Ionic	and	osmotic	stress	Environmental	1	29	38	Mu9_3	3.94153	0.103513	3.82073	2793926	0.0206853	2591337	6.01516	43877.2	44369.5	2837803	9.67317	0.00100007	2107921	0.0214319
69	LiAc0.01_R2	LiAc0.01	P2	0	R2	NaCl	1.25	M	Ionic	and	osmotic	stress	Environmental	1	29	44	Mu9_3	0.862835	-2.22456	0.760897	130145	-4.58748	106250	8.40323	385.558	416.615	130531	10.6733	0.0601394	18827.4	-6.76394
69	LiAc0.01_R2	LiAc0.01	P2	0	R2	NaCl	1.25	M	Ionic	and	osmotic	stress	Environmental	1	29	46	Mu9_3	NA	NA	NA	NA	NA	NA	NA	NA	NA	NA	NA	NA	NA	NA
69	LiAc0.01_R2	LiAc0.01	P2	0	R2	NaCl	1.25	M	Ionic	and	osmotic	stress	Environmental	1	30	36	Mu9_3	4.2991	0.130687	3.89338	2798601	-0.118888	2352384	6.20851	38362.4	38684.5	2836963	11.6721	0.000140475	2015868	-0.129559
69	LiAc0.01_R2	LiAc0.01	P2	0	R2	NaCl	1.25	M	Ionic	and	osmotic	stress	Environmental	1	30	37	Mu9_3	4.42506	0.144846	3.93178	1903526	-0.701323	1571005	6.05516	29064	29369.3	1932590	8.00668	0.00110992	1347968	-0.748328
69	LiAc0.01_R2	LiAc0.01	P2	0	R2	NaCl	1.25	M	Ionic	and	osmotic	stress	Environmental	1	30	38	Mu9_3	3.78974	-0.000108086	3.55593	2700069	-0.18025	2254428	6.50048	30155	30747.8	2730224	10.007	0.00177052	1896749	-0.232785
69	LiAc0.01_R2	LiAc0.01	P2	0	R2	NaCl	1.25	M	Ionic	and	osmotic	stress	Environmental	1	30	39	Mu9_3	6.24446	0.704074	5.7934	565555	-2.4362	471984	4.65885	23311.1	23659.6	588866	6.67268	0.00154218	329348	-2.75977
69	LiAc0.01_R2	LiAc0.01	P2	0	R2	NaCl	1.25	M	Ionic	and	osmotic	stress	Environmental	1	30	44	Mu9_3	8.99884	1.08816	7.56059	51823.9	-6.17086	35455.5	4.76178	1983.36	2010.29	53807.2	30.0074	0.00158287	15566.1	-7.2785
69	LiAc0.01_R2	LiAc0.01	P2	0	R2	NaCl	1.25	M	Ionic	and	osmotic	stress	Environmental	1	30	45	Mu9_3	5.65292	0.419238	4.75542	1114511	-1.87252	697609	6.10931	16380.8	16517.9	1130892	10.6733	0.000865609	539367	-2.22138
69	LiAc0.01_R2	LiAc0.01	P2	0	R2	NaCl	1.25	M	Ionic	and	osmotic	stress	Environmental	1	30	46	Mu9_3	6.94214	0.66765	5.64896	42296.9	-6.73743	23940.2	4.65626	1746.66	1758.5	44043.6	10.6733	0.00565728	7806.92	-8.42984
69	LiAc0.01_R2	LiAc0.01	P2	0	R2	NaCl	1.25	M	Ionic	and	osmotic	stress	Environmental	1	30	47	Mu9_3	6.18937	0.455867	4.8777	2064717	-1.23925	1082048	5.8977	35222.6	35670.2	2099940	14.0062	0.000862899	1058902	-1.40936
69	LiAc0.01_R2	LiAc0.01	P2	0	R2	NaCl	1.25	M	Ionic	and	osmotic	stress	Environmental	1	31	36	Mu9_3	5.3631	0.362691	4.57264	1811749	-0.928414	1342198	5.52791	40137.3	40850.1	1851886	7.00513	0.000551032	1166273	-1.04535
69	LiAc0.01_R2	LiAc0.01	P2	0	R2	NaCl	1.25	M	Ionic	and	osmotic	stress	Environmental	1	31	38	Mu9_3	4.18586	-0.0150299	3.51934	3889771	0.198892	2932037	6.02429	60695.6	61652.5	3950466	9.67317	0.000384256	2740755	0.19675
69	LiAc0.01_R2	LiAc0.01	P2	0	R2	NaCl	1.25	M	Ionic	and	osmotic	stress	Environmental	1	31	44	Mu9_3	6.35382	0.49232	5.00252	1937620	-1.2326	1087044	4.9721	63764.4	64784.1	2001385	9.33916	0.000360458	1261235	-1.23485
69	LiAc0.01_R2	LiAc0.01	P2	0	R2	NaCl	1.25	M	Ionic	and	osmotic	stress	Environmental	1	31	46	Mu9_3	12.6723	1.4372	9.62997	287852	-4.20219	138776	2.74303	50546.9	51089.9	338398	7.33986	0.000992458	210844	-3.93342
69	NaCl_R1	NaCl	P1	0	R1	NaCl	1.25	M	Ionic	and	osmotic	stress	Environmental	1	8	43	Mu9_3	3.20945	-0.106057	3.30415	2710788	0.0242694	2597783	5.9995	43043.6	43354.7	2753832	11.0054	0.000247312	2211192	0.0142275
69	NaCl_R1	NaCl	P1	0	R1	NaCl	1.25	M	Ionic	and	osmotic	stress	Environmental	1	9	40	Mu9_3	3.24715	-0.0838431	3.35542	3102018	0.366306	3292804	6.05494	47370.3	47560.1	3149388	10.3388	0.000449886	2585569	0.368469
69	NaCl_R1	NaCl	P1	0	R1	NaCl	1.25	M	Ionic	and	osmotic	stress	Environmental	1	10	41	Mu9_3	3.31178	-0.0537607	3.42612	2526034	0.177862	2889607	6.14472	36213.9	36683.2	2562248	10.007	0.000659977	2094696	0.1668
69	NaCl_R1	NaCl	P1	0	R1	NaCl	1.25	M	Ionic	and	osmotic	stress	Environmental	1	10	43	Mu9_3	3.3532	-0.0636058	3.40282	2663622	0.164066	2862106	6.00345	42177.2	42747.1	2705800	10.007	0.00117283	2166387	0.164201
69	NaCl_R1	NaCl	P1	0	R1	NaCl	1.25	M	Ionic	and	osmotic	stress	Environmental	1	11	40	Mu9_3	3.1553	-0.0920649	3.33635	2833116	0.413214	3401628	6.06879	42844.4	43478.3	2875961	8.67291	0.000390624	2406901	0.436802
69	NaCl_R1	NaCl	P1	0	R1	NaCl	1.25	M	Ionic	and	osmotic	stress	Environmental	1	12	0	Mu9_3	3.71778	0.116047	3.85407	4662083	0.30578	3157519	6.41258	55377.2	56414.6	4717460	9.67317	0.000444019	3265623	0.228408
69	NaCl_R1	NaCl	P1	0	R1	NaCl	1.25	M	Ionic	and	osmotic	stress	Environmental	1	12	2	Mu9_3	3.8239	0.108737	3.83459	3227279	0.0271519	2602978	6.08692	48186.8	49212.1	3275466	10.007	0.000768721	2489855	0.0334007
69	NaCl_R1	NaCl	P1	0	R1	NaCl	1.25	M	Ionic	and	osmotic	stress	Environmental	1	13	2	Mu9_3	3.96015	0.12589	3.88045	2988496	-0.0739014	2426892	6.01268	47015	47625.7	3035511	10.007	0.00102859	2258154	-0.108482
69	NaCl_R1	NaCl	P1	0	R1	NaCl	1.25	M	Ionic	and	osmotic	stress	Environmental	1	14	0	Mu9_3	3.55849	-0.043964	3.44946	4348647	0.391157	3350016	6.63891	44078.2	44181.5	4392725	9.67317	0.000812598	3050703	0.309541
69	NaCl_R1	NaCl	P1	0	R1	NaCl	1.25	M	Ionic	and	osmotic	stress	Environmental	1	14	2	Mu9_3	3.84579	-0.00685409	3.53934	2991144	-0.0199953	2519288	5.81679	54023.5	55087.7	3045168	7.67207	0.00155722	2319351	-0.0230161
69	NaCl_R1	NaCl	P1	0	R1	NaCl	1.25	M	Ionic	and	osmotic	stress	Environmental	1	15	2	Mu9_3	3.72822	-0.0749379	3.37619	3066593	0.0341947	2615716	5.89748	52322.3	53030.9	3118915	10.3388	0.00145914	2393549	0.0347829
69	NaCl_R1	NaCl	P1	0	R1	NaCl	1.25	M	Ionic	and	osmotic	stress	Environmental	1	16	17	Mu9_3	3.59035	0.0994556	3.81	2069600	-0.236758	2167833	6.31918	26248.1	26322	2095848	6.00587	0.00241346	1749974	-0.21324
69	NaCl_R1	NaCl	P1	0	R1	NaCl	1.25	M	Ionic	and	osmotic	stress	Environmental	1	16	19	Mu9_3	3.23374	-0.0443827	3.44846	1919175	-0.379804	1963199	6.98347	15287.1	15338.2	1934462	8.67291	0.00331882	1574885	-0.40335
69	H3F1_R1	H3F1	F1	700	R1	NaCl	1.25	M	Ionic	and	osmotic	stress	Environmental	1	20	25	Mu9_3	6.96972	1.04003	7.31249	342086	-2.83715	357461	3.44513	34583.9	34870.8	376670	8.67291	0.000338257	346977	-2.54602
69	EtOH_R3	EtOH	P2	500	R3	NaCl	1.25	M	Ionic	and	osmotic	stress	Environmental	1	20	26	Mu9_3	3.53148	0.0518923	3.68644	1709685	-0.496141	1811105	5.7981	31289	31929.7	1740974	16.0074	0.000946351	1621824	-0.298104
69	H3F1_R1	H3F1	F1	700	R1	NaCl	1.25	M	Ionic	and	osmotic	stress	Environmental	1	20	27	Mu9_3	5.88563	0.750251	5.98183	823125	-1.52907	885120	4.61338	35060.3	35521.3	858185	20.3389	0.00116459	788172	-1.31559
69	EtOH_R4	EtOH	P2	500	R4	NaCl	1.25	M	Ionic	and	osmotic	stress	Environmental	1	20	28	Mu9_3	7.99786	1.2116	8.23593	176866	-3.70345	196086	2.99766	25313.4	25428.7	202179	9.0068	0.00137169	199958	-3.24972
69	H3F1_R2	H3F1	F1	700	R2	NaCl	1.25	M	Ionic	and	osmotic	stress	Environmental	1	20	29	Mu9_3	3.37815	-0.00206829	3.5511	2355876	0.0607041	2664224	6.28271	30653.7	31200.1	2386530	6.34041	0.00107396	1957289	0.0740416
69	EtOH_R4	EtOH	P2	500	R4	NaCl	1.25	M	Ionic	and	osmotic	stress	Environmental	1	20	30	Mu9_3	8.21592	1.27325	8.59554	170829	-3.69022	197893	3.20436	20788.8	20994.1	191618	9.0068	0.000755427	188128	-3.27047
69	H3F1_R2	H3F1	F1	700	R2	NaCl	1.25	M	Ionic	and	osmotic	stress	Environmental	1	20	31	Mu9_3	3.38815	-0.0723213	3.38232	2288972	0.0844142	2708371	6.48356	25868.8	26421.1	2314841	6.34041	0.00329664	1889462	0.0856956
69	EtOH_R1	EtOH	P2	700	R1	NaCl	1.25	M	Ionic	and	osmotic	stress	Environmental	1	20	32	Mu9_3	8.09257	1.22029	8.28574	177527	-3.59096	211987	3.3414	19431.8	19555.3	196959	20.6731	0.00132585	195339	-3.17165
69	H3F1_R3	H3F1	F1	700	R3	NaCl	1.25	M	Ionic	and	osmotic	stress	Environmental	1	20	33	Mu9_3	3.54175	0.0299235	3.63073	2188534	0.0593961	2661810	6.56588	23347.2	23562.5	2211881	8.33873	0.00124032	1826356	0.0829051
69	EtOH_R1	EtOH	P2	700	R1	NaCl	1.25	M	Ionic	and	osmotic	stress	Environmental	1	20	34	Mu9_3	9.01767	1.4057	9.42203	138796	-3.86368	175475	3.20997	16817	16963	155613	18.0062	0.000805547	154734	-3.43532
69	H3F1_R3	H3F1	F1	700	R3	NaCl	1.25	M	Ionic	and	osmotic	stress	Environmental	1	20	35	Mu9_3	3.46271	0.108277	3.83337	2128983	0.0939485	2726329	6.52035	23448.2	23832.2	2152431	8.33873	0.00228269	1787444	0.109794
69	EtOH_R2	EtOH	P2	700	R2	NaCl	1.25	M	Ionic	and	osmotic	stress	Environmental	1	20	36	Mu9_3	3.92626	0.248314	4.22412	1723187	-0.226325	2183566	6.20741	23639.2	24025.1	1746827	9.33916	0.00157238	1410659	-0.25376
69	H3F1_R4	H3F1	F1	700	R4	NaCl	1.25	M	Ionic	and	osmotic	stress	Environmental	1	20	37	Mu9_3	3.52473	0.0939453	3.79548	1881842	-0.233575	2172621	6.86077	16332	16486.5	1898174	8.67291	0.000766309	1509186	-0.287792
69	EtOH_R2	EtOH	P2	700	R2	NaCl	1.25	M	Ionic	and	osmotic	stress	Environmental	1	20	38	Mu9_3	4.03883	0.257289	4.25048	1863401	-0.322752	2042392	6.34122	23270.2	23634.6	1886671	13.0064	0.00109719	1505226	-0.3682
69	H3F1_R4	H3F1	F1	700	R4	NaCl	1.25	M	Ionic	and	osmotic	stress	Environmental	1	20	39	Mu9_3	3.63018	0.133225	3.90023	2276727	0.00582544	2564783	6.13513	32860.6	33337.8	2309588	8.67291	0.000850978	1865324	-0.0221965
69	EtOH_R3	EtOH	P2	700	R3	NaCl	1.25	M	Ionic	and	osmotic	stress	Environmental	1	20	40	Mu9_3	2.9085	-0.191532	3.11408	1837824	-0.332244	2028997	7.45582	10528.4	10845.6	1848353	3.33996	0.0061351	1419038	-0.446604
69	H3F1_R2	H3F1	F1	1000	R2	NaCl	1.25	M	Ionic	and	osmotic	stress	Environmental	1	20	41	Mu9_3	3.23413	-0.00311516	3.54853	2544780	0.16173	2857476	6.19082	35319.4	35856.9	2580100	8.00668	0.000378528	2100856	0.156727
69	EtOH_R3	EtOH	P2	700	R3	NaCl	1.25	M	Ionic	and	osmotic	stress	Environmental	1	20	42	Mu9_3	3.02341	-0.148611	3.20811	1718294	-0.397016	1939918	7.39453	10273.4	10525.5	1728567	3.0062	0.00503516	1279998	-0.509207
69	H3F1_R2	H3F1	F1	1000	R2	NaCl	1.25	M	Ionic	and	osmotic	stress	Environmental	1	20	43	Mu9_3	3.52016	0.0469203	3.67376	2665004	0.150368	2835059	6.58036	28143.3	28538.9	2693147	8.00668	0.000866082	2075834	0.14965
69	EtOH_R4	EtOH	P2	700	R4	NaCl	1.25	M	Ionic	and	osmotic	stress	Environmental	1	20	44	Mu9_3	6.04115	0.812587	6.24596	849850	-1.75447	757091	5.2874	22332.7	22517.4	872183	11.0054	0.00181723	672167	-1.69921
69	H3F1_R3	H3F1	F1	1000	R3	NaCl	1.25	M	Ionic	and	osmotic	stress	Environmental	1	20	45	Mu9_3	4.51763	0.342485	4.50904	1303214	-1.34932	1002561	5.78594	24055.7	24303.4	1327270	11.0054	0.00115639	999820	-1.30014
69	EtOH_R4	EtOH	P2	700	R4	NaCl	1.25	M	Ionic	and	osmotic	stress	Environmental	1	20	46	Mu9_3	5.62621	0.646695	5.5675	1207317	-1.62955	825569	5.24906	32603.8	32994.7	1239921	11.0054	0.00173146	966447	-1.45021
69	H3F1_R3	H3F1	F1	1000	R3	NaCl	1.25	M	Ionic	and	osmotic	stress	Environmental	1	20	47	Mu9_3	10.5033	1.50526	10.0952	373639	-3.41757	239059	3.92121	26406.2	26661.2	400045	11.0054	0.00103172	198731	-3.74269
69	H3F1_R3	H3F1	F1	300	R3	NaCl	1.25	M	Ionic	and	osmotic	stress	Environmental	1	21	0	Mu9_3	3.9216	0.0697155	3.73226	3667570	0.150207	2834744	6.06605	55570.6	56934.3	3723140	9.67317	0.0005338	2649119	0.0800838
69	EtOH_R1	EtOH	P2	300	R1	NaCl	1.25	M	Ionic	and	osmotic	stress	Environmental	1	21	2	Mu9_3	3.25899	-0.244264	3.00231	3129194	0.0544643	2652726	5.79222	57505.6	58176.7	3186700	10.3388	0.000661568	2576088	0.119209
69	H3F1_R4	H3F1	F1	300	R4	NaCl	1.25	M	Ionic	and	osmotic	stress	Environmental	1	21	4	Mu9_3	3.64837	-0.0243728	3.49662	2649000	0.0560917	2655720	5.58702	56279.8	57084.7	2705280	11.0054	0.000540761	2188131	0.0477779
69	EtOH_R2	EtOH	P2	300	R2	NaCl	1.25	M	Ionic	and	osmotic	stress	Environmental	1	21	6	Mu9_3	2.68653	-0.354125	2.78217	2226588	-0.0711949	2431449	6.31792	28264.1	29016.2	2254852	10.3388	0.00110434	1938647	-0.030105
69	H3F1_R1	H3F1	F1	500	R1	NaCl	1.25	M	Ionic	and	osmotic	stress	Environmental	1	21	8	Mu9_3	3.24679	-0.0594411	3.41265	2304277	-0.00400793	2547361	6.36214	28356.4	29125.2	2332633	9.67317	0.00102379	1938137	-0.0175288
69	EtOH_R3	EtOH	P2	300	R3	NaCl	1.25	M	Ionic	and	osmotic	stress	Environmental	1	21	10	Mu9_3	3.62679	0.102224	3.81732	1137423	-0.900771	1368163	5.32354	29131.4	29413.8	1166555	11.0054	0.000664313	1101346	-0.699081
69	H3F1_R2	H3F1	F1	500	R2	NaCl	1.25	M	Ionic	and	osmotic	stress	Environmental	1	21	12	Mu9_3	2.87577	-0.242461	3.00606	2356404	0.122158	2780163	6.64187	23835.2	24214.3	2380239	10.6733	0.00209789	2003283	0.137818
69	EtOH_R4	EtOH	P2	300	R4	NaCl	1.25	M	Ionic	and	osmotic	stress	Environmental	1	21	14	Mu9_3	3.30442	-0.0559547	3.42091	1618920	-0.482005	1828938	5.89866	27599	27722.5	1646519	11.3399	0.000849365	1550126	-0.303134
69	H3F1_R3	H3F1	F1	500	R3	NaCl	1.25	M	Ionic	and	osmotic	stress	Environmental	1	21	16	Mu9_3	3.7879	0.17221	4.00706	2690030	0.279339	3100177	5.72534	51825.9	52136	2741856	10.6733	0.000850974	2268374	0.290885
69	EtOH_R1	EtOH	P2	500	R1	NaCl	1.25	M	Ionic	and	osmotic	stress	Environmental	1	21	18	Mu9_3	6.66013	0.988991	7.05833	526598	-2.10818	592478	3.87051	38645.3	38856.9	565244	10.6733	0.000752618	529591	-1.83482
69	H3F1_R4	H3F1	F1	500	R4	NaCl	1.25	M	Ionic	and	osmotic	stress	Environmental	1	21	20	Mu9_3	2.60191	-0.397999	2.69883	2607339	0.217311	2969711	6.88166	22300.3	22498	2629640	8.67291	0.00233218	2179243	0.223203
69	EtOH_R2	EtOH	P2	500	R2	NaCl	1.25	M	Ionic	and	osmotic	stress	Environmental	1	21	22	Mu9_3	3.4854	0.00559199	3.57001	1390969	-0.731268	1538733	6.46406	15936.3	16283.9	1406905	15.6735	0.000708462	1294316	-0.573368
69	H3F1_R1	H3F1	F1	700	R1	NaCl	1.25	M	Ionic	and	osmotic	stress	Environmental	1	21	24	Mu9_3	7.24982	1.04113	7.31809	760502	-1.67553	799675	4.12734	46157.1	46440.4	806659	23.3389	0.000368184	746877	-1.43776
69	EtOH_R3	EtOH	P2	500	R3	NaCl	1.25	M	Ionic	and	osmotic	stress	Environmental	1	21	26	Mu9_3	3.49362	-0.0311801	3.48016	1485721	-0.694326	1578643	5.72169	28697.5	29199	1514419	16.0074	0.000697039	1407457	-0.50024
69	H3F1_R2	H3F1	F1	700	R2	NaCl	1.25	M	Ionic	and	osmotic	stress	Environmental	1	21	28	Mu9_3	3.25966	-0.061666	3.4074	2365973	0.0248805	2598883	6.28226	30794.8	31355.6	2396768	6.67268	0.00109649	1961075	0.0328458
69	EtOH_R4	EtOH	P2	500	R4	NaCl	1.25	M	Ionic	and	osmotic	stress	Environmental	1	21	30	Mu9_3	8.33286	1.27061	8.57982	163912	-3.78655	185111	3.02557	22947.2	23082.8	186860	10.007	0.0013462	181184	-3.36084
69	H3F1_R3	H3F1	F1	700	R3	NaCl	1.25	M	Ionic	and	osmotic	stress	Environmental	1	21	32	Mu9_3	3.55732	0.0262839	3.62158	2366983	0.107959	2752935	5.99275	37763.5	38296.8	2404747	7.67207	0.00275396	1997155	0.143196
69	EtOH_R1	EtOH	P2	700	R1	NaCl	1.25	M	Ionic	and	osmotic	stress	Environmental	1	21	34	Mu9_3	7.57881	1.20708	8.21022	172390	-3.62805	206607	3.45091	17351.4	17442.1	189742	18.3409	0.00150362	189346	-3.21
69	H3F1_R4	H3F1	F1	700	R4	NaCl	1.25	M	Ionic	and	osmotic	stress	Environmental	1	21	36	Mu9_3	3.69954	0.197342	4.07748	2165201	0.0959336	2730083	5.92007	36358.9	36850.9	2201560	9.33916	0.00127258	1782894	0.0875006
69	EtOH_R2	EtOH	P2	700	R2	NaCl	1.25	M	Ionic	and	osmotic	stress	Environmental	1	21	38	Mu9_3	3.82514	0.202836	4.09304	1876892	-0.249888	2148192	6.18345	26185	26628.7	1903077	9.67317	0.00118918	1512514	-0.301523
69	H3F1_R2	H3F1	F1	1000	R2	NaCl	1.25	M	Ionic	and	osmotic	stress	Environmental	1	21	40	Mu9_3	3.21441	-0.020364	3.50635	2607535	0.166436	2866811	6.08369	39021.9	39486.8	2646557	6.34041	0.00339014	2164171	0.156433
69	EtOH_R3	EtOH	P2	700	R3	NaCl	1.25	M	Ionic	and	osmotic	stress	Environmental	1	21	42	Mu9_3	3.49622	0.105413	3.82577	2002439	-0.16197	2283174	6.87495	17207.2	17474.9	2019646	9.67317	0.00171277	1513757	-0.241903
69	H3F1_R3	H3F1	F1	1000	R3	NaCl	1.25	M	Ionic	and	osmotic	stress	Environmental	1	21	44	Mu9_3	8.524	1.30815	8.80601	333929	-3.08653	300717	4.34838	17239.4	17325.2	351168	11.0054	0.000946611	258815	-3.04183
69	EtOH_R4	EtOH	P2	700	R4	NaCl	1.25	M	Ionic	and	osmotic	stress	Environmental	1	21	46	Mu9_3	8.51039	1.24051	8.40268	408052	-3.19825	278310	4.34841	21065.6	21285.8	429117	10.3388	0.00174734	259516	-3.33532
69	EtOH_R1	EtOH	P2	300	R1	NaCl	1.25	M	Ionic	and	osmotic	stress	Environmental	1	22	0	Mu9_3	3.46788	-0.358181	2.77436	4492547	0.45427	3499820	6.41844	53144.2	53943.5	4545691	9.67317	0.000934511	3339660	0.414347
69	H3F1_R3	H3F1	F1	300	R3	NaCl	1.25	M	Ionic	and	osmotic	stress	Environmental	1	22	1	Mu9_3	3.7613	-0.135013	3.23849	3595053	0.120132	2776261	5.93899	59570.1	60446.6	3654623	9.0068	0.000155956	2768848	0.134771
69	EtOH_R1	EtOH	P2	300	R1	NaCl	1.25	M	Ionic	and	osmotic	stress	Environmental	1	22	2	Mu9_3	3.14199	-0.28481	2.9191	3153492	0.0655917	2673265	6.02152	49302.9	50522.7	3202794	8.33873	0.000835188	2578141	0.118383
69	H3F1_R3	H3F1	F1	300	R3	NaCl	1.25	M	Ionic	and	osmotic	stress	Environmental	1	22	3	Mu9_3	3.69529	-0.045834	3.44499	2981130	0.103631	2744688	5.46357	69125.5	70711.6	3050256	9.67317	0.00045069	2468767	0.12773
69	EtOH_R2	EtOH	P2	300	R2	NaCl	1.25	M	Ionic	and	osmotic	stress	Environmental	1	22	4	Mu9_3	2.91143	-0.32481	2.83928	2517367	-0.0302344	2501471	5.87823	43538.2	44394.2	2560905	10.3388	0.000921316	2142929	0.00577283
69	H3F1_R4	H3F1	F1	300	R4	NaCl	1.25	M	Ionic	and	osmotic	stress	Environmental	1	22	5	Mu9_3	3.69537	0.011148	3.58378	2551696	0.0260486	2600988	5.47407	58728.8	59545.7	2610425	10.007	0.000374004	2112588	0.00328413
69	EtOH_R2	EtOH	P2	300	R2	NaCl	1.25	M	Ionic	and	osmotic	stress	Environmental	1	22	6	Mu9_3	2.72416	-0.406237	2.68347	2013819	-0.214954	2200845	6.37219	24607.9	25023.2	2038427	9.0068	0.000514275	1740223	-0.180507
69	H3F1_R4	H3F1	F1	300	R4	NaCl	1.25	M	Ionic	and	osmotic	stress	Environmental	1	22	7	Mu9_3	3.48257	-0.030311	3.48226	2494300	0.110387	2757571	5.68838	49326.5	50058.8	2543627	10.007	0.000680764	2139330	0.128003
69	EtOH_R3	EtOH	P2	300	R3	NaCl	1.25	M	Ionic	and	osmotic	stress	Environmental	1	22	8	Mu9_3	3.88081	0.13168	3.89606	1261427	-0.849758	1417406	4.85011	45306.3	45949.7	1306733	11.0054	0.000502768	1239634	-0.633243
69	H3F1_R1	H3F1	F1	500	R1	NaCl	1.25	M	Ionic	and	osmotic	stress	Environmental	1	22	9	Mu9_3	3.33139	-0.0929966	3.3342	2292217	0.0205024	2591008	6.16018	32506.8	32861.8	2324724	9.0068	0.00182828	1929985	0.0154284
69	EtOH_R3	EtOH	P2	300	R3	NaCl	1.25	M	Ionic	and	osmotic	stress	Environmental	1	22	10	Mu9_3	3.76275	0.114683	3.85043	1199129	-0.88249	1385610	5.2137	33208.6	33678	1232337	11.0054	0.000276433	1166346	-0.677136
69	H3F1_R1	H3F1	F1	500	R1	NaCl	1.25	M	Ionic	and	osmotic	stress	Environmental	1	22	11	Mu9_3	3.33422	-0.0630346	3.40416	2192823	0.034589	2616431	6.21035	30019.8	30346.1	2222842	9.0068	0.000961581	1851779	0.0398091
69	EtOH_R4	EtOH	P2	300	R4	NaCl	1.25	M	Ionic	and	osmotic	stress	Environmental	1	22	12	Mu9_3	3.3134	-0.0822346	3.35916	1545607	-0.50025	1805954	5.74045	29461.3	29752.2	1575068	11.0054	0.00052783	1483455	-0.308879
69	H3F1_R2	H3F1	F1	500	R2	NaCl	1.25	M	Ionic	and	osmotic	stress	Environmental	1	22	13	Mu9_3	3.27816	-0.106137	3.30397	2543903	0.153139	2840511	6.26843	33433.9	33786.5	2577337	11.0054	0.00153255	2171919	0.17148
69	EtOH_R4	EtOH	P2	300	R4	NaCl	1.25	M	Ionic	and	osmotic	stress	Environmental	1	22	14	Mu9_3	3.47186	-0.0244308	3.49648	1571630	-0.5231	1777576	5.83574	28008.4	28626.9	1599638	11.6721	0.00113259	1496876	-0.348555
69	H3F1_R2	H3F1	F1	500	R2	NaCl	1.25	M	Ionic	and	osmotic	stress	Environmental	1	22	15	Mu9_3	3.18541	-0.151144	3.20248	2559875	0.194613	2923352	6.7434	24117.1	24087.3	2583992	9.0068	0.000522656	2170267	0.200666
69	EtOH_R1	EtOH	P2	500	R1	NaCl	1.25	M	Ionic	and	osmotic	stress	Environmental	1	22	16	Mu9_3	5.57444	0.629976	5.50336	740376	-1.63288	823667	4.77375	28092	28338.8	768468	9.33916	0.00142775	711304	-1.43858
69	LiAc0.02_R4	LiAc0.02	P2	0	R4	NaCl	1.25	M	Ionic	and	osmotic	stress	Environmental	1	4	21	Mu9_3	3.40148	-0.146969	3.21177	2083777	-0.657922	1618985	6.72658	19864.2	20046.2	2103641	10.3388	0.00107222	1626100	-0.728165
69	LiAc0.02_R4	LiAc0.02	P2	0	R4	NaCl	1.25	M	Ionic	and	osmotic	stress	Environmental	1	4	23	Mu9_3	3.35091	-0.0223792	3.50146	1872085	-0.857884	1409445	7.14473	13323.7	13382.4	1885409	10.6733	0.00122439	1436246	-0.942919
69	LiAc0.02_R4	LiAc0.02	P2	0	R4	NaCl	1.25	M	Ionic	and	osmotic	stress	Environmental	1	4	28	Mu9_3	3.68772	0.0943128	3.79644	3307777	0.10577	2748761	5.93633	54912.7	55289.7	3362690	11.0054	0.0004285	2691269	0.133504
69	LiAc0.02_R4	LiAc0.02	P2	0	R4	NaCl	1.25	M	Ionic	and	osmotic	stress	Environmental	1	4	30	Mu9_3	6.08605	0.696025	5.76116	711407	-2.00234	637576	4.7128	28203.9	28365.9	739611	17.3399	0.0007723	642330	-1.82168
69	LiAc0.02_R4	LiAc0.02	P2	0	R4	NaCl	1.25	M	Ionic	and	osmotic	stress	Environmental	1	5	20	Mu9_3	3.66824	-0.0872128	3.34759	2091605	-0.536301	1761385	6.78262	19172.2	19256.1	2110778	9.67317	0.00129833	1678064	-0.589629
69	LiAc0.02_R4	LiAc0.02	P2	0	R4	NaCl	1.25	M	Ionic	and	osmotic	stress	Environmental	1	5	30	Mu9_3	4.76261	0.405255	4.70956	906086	-1.51283	895137	5.4667	20963.4	21151.2	927049	11.3399	0.000958147	820197	-1.33646
69	LiAc0.02_R4	LiAc0.02	P2	0	R4	NaCl	1.25	M	Ionic	and	osmotic	stress	Environmental	1	6	21	Mu9_3	3.28761	-0.313272	2.86208	1895236	-0.61122	1672251	7.20995	12888.3	12947.7	1908125	10.3388	0.00256851	1508282	-0.689469
69	LiAc0.02_R4	LiAc0.02	P2	0	R4	NaCl	1.25	M	Ionic	and	osmotic	stress	Environmental	1	6	23	Mu9_3	3.70606	0.0533026	3.69004	1987167	-0.532312	1766262	6.6759	19627.2	19628.7	2006794	10.6733	0.00150733	1609142	-0.566382
69	LiAc0.02_R4	LiAc0.02	P2	0	R4	NaCl	1.25	M	Ionic	and	osmotic	stress	Environmental	1	6	28	Mu9_3	5.06834	0.495351	5.01304	765358	-1.63689	821382	5.28594	20133.4	20257.3	785491	16.0074	0.000400143	712548	-1.42445
69	LiAc0.02_R4	LiAc0.02	P2	0	R4	NaCl	1.25	M	Ionic	and	osmotic	stress	Environmental	1	6	30	Mu9_3	4.63477	0.376602	4.61694	1046087	-1.15893	1143997	5.51002	23470.6	23869.7	1069558	17.3399	0.000610039	954388	-0.966054
69	LiAc0.02_R4	LiAc0.02	P2	0	R4	NaCl	1.25	M	Ionic	and	osmotic	stress	Environmental	1	7	20	Mu9_3	4.29469	0.214723	4.1269	1731035	-0.714293	1556946	5.82957	30983.8	31360.8	1762019	16.3388	0.000686432	1428683	-0.747332
69	LiAc0.02_R4	LiAc0.02	P2	0	R4	NaCl	1.25	M	Ionic	and	osmotic	stress	Environmental	1	7	30	Mu9_3	4.57759	0.391852	4.666	908105	-1.29919	1038013	5.5062	20429.9	20781	928535	12.3402	0.00228845	829823	-1.1154
69	LiAc0.02_R4	LiAc0.02	P2	0	R4	NaCl	1.25	M	Ionic	and	osmotic	stress	Environmental	1	8	45	Mu9_3	3.85085	0.0910151	3.78777	2804681	-0.0281395	2505106	5.82626	50318.4	51004.6	2854999	10.3388	0.000404502	2140783	-0.0453418
69	LiAc0.02_R4	LiAc0.02	P2	0	R4	NaCl	1.25	M	Ionic	and	osmotic	stress	Environmental	1	8	47	Mu9_3	3.99801	0.0830079	3.76681	3543050	-0.00747907	2541239	6.46809	40478.4	41174.1	3583529	9.33916	0.00108571	2422395	-0.0375058
69	LiAc0.02_R4	LiAc0.02	P2	0	R4	NaCl	1.25	M	Ionic	and	osmotic	stress	Environmental	1	9	44	Mu9_3	3.80511	0.154845	3.95912	2434952	-0.0532328	2461911	5.92585	40722.6	41253.1	2475675	10.007	0.00112418	1917024	-0.0689353
69	LiAc0.02_R4	LiAc0.02	P2	0	R4	NaCl	1.25	M	Ionic	and	osmotic	stress	Environmental	1	10	45	Mu9_3	3.57879	0.11754	3.85806	2839046	0.185272	2904488	5.99203	45317.9	45661.4	2884364	11.0054	0.000919055	2191585	0.21533
69	LiAc0.02_R4	LiAc0.02	P2	0	R4	NaCl	1.25	M	Ionic	and	osmotic	stress	Environmental	1	10	47	Mu9_3	3.83242	0.0617273	3.71166	3346074	-0.092577	2395678	6.40369	39993.8	40592.4	3386067	7.33986	0.00174202	2333009	-0.101868
69	LiAc0.02_R4	LiAc0.02	P2	0	R4	NaCl	1.25	M	Ionic	and	osmotic	stress	Environmental	1	11	44	Mu9_3	4.02423	0.242513	4.20716	2391137	0.0613958	2665502	5.71096	46537.9	47266.1	2437675	7.33986	0.00126261	1932894	0.0991683
69	LiAc0.02_R4	LiAc0.02	P2	0	R4	NaCl	1.25	M	Ionic	and	osmotic	stress	Environmental	1	12	4	Mu9_3	3.49914	-0.0712239	3.3849	2896694	0.11142	2759546	5.83789	51544.4	51913.2	2948238	11.0054	0.000810929	2397438	0.129286
69	LiAc0.02_R4	LiAc0.02	P2	0	R4	NaCl	1.25	M	Ionic	and	osmotic	stress	Environmental	1	12	6	Mu9_3	3.33465	-0.0804542	3.36331	2495207	0.0297073	2607593	6.18553	34760.5	34949.4	2529968	9.33916	0.00068866	2103058	0.038143
69	LiAc0.02_R4	LiAc0.02	P2	0	R4	NaCl	1.25	M	Ionic	and	osmotic	stress	Environmental	1	13	6	Mu9_3	3.59224	0.0267525	3.62276	2645630	0.121533	2778958	5.83306	47237.7	47986	2692868	9.67317	0.000434655	2263409	0.153316
69	LiAc0.02_R4	LiAc0.02	P2	0	R4	NaCl	1.25	M	Ionic	and	osmotic	stress	Environmental	1	14	4	Mu9_3	3.51267	-0.0752269	3.37552	2728377	0.0606598	2664142	6.04017	42100.1	42397.8	2770477	11.0054	0.00103995	2253268	0.0657093
69	LiAc0.02_R4	LiAc0.02	P2	0	R4	NaCl	1.25	M	Ionic	and	osmotic	stress	Environmental	1	14	6	Mu9_3	3.52882	-0.0124596	3.52562	2842441	0.275101	3091082	5.76229	53351.4	54172	2895793	9.67317	0.000858066	2450158	0.319099
69	LiAc0.02_R4	LiAc0.02	P2	0	R4	NaCl	1.25	M	Ionic	and	osmotic	stress	Environmental	1	15	6	Mu9_3	3.51496	-0.0257752	3.49323	2639155	0.215816	2966635	5.95814	43144.8	43646	2682300	9.67317	0.000677397	2239334	0.234933
69	LiAc0.02_R4	LiAc0.02	P2	0	R4	NaCl	1.25	M	Ionic	and	osmotic	stress	Environmental	1	16	21	Mu9_3	3.02932	-0.211509	3.07125	2790402	0.217736	2970586	6.85926	24242.8	24257	2814645	8.00668	0.00169253	2340174	0.226975
69	LiAc0.02_R4	LiAc0.02	P2	0	R4	NaCl	1.25	M	Ionic	and	osmotic	stress	Environmental	1	16	23	Mu9_3	2.80729	-0.276422	2.93613	2630166	0.185518	2904983	6.99856	20730.9	20702.3	2650897	8.00668	0.0017402	2209733	0.188493
69	H3F1_R2	H3F1	F1	1000	R2	NaCl	1.25	M	Ionic	and	osmotic	stress	Environmental	1	22	43	Mu9_3	3.43648	0.0645297	3.71887	2469053	0.0780995	2696542	7.17183	17243.1	17354.7	2486296	6.34041	0.00091704	1850797	0.0552534
69	EtOH_R4	EtOH	P2	700	R4	NaCl	1.25	M	Ionic	and	osmotic	stress	Environmental	1	22	44	Mu9_3	4.4633	0.429654	4.78988	1326625	-1.04758	1235789	6.12638	19265.8	19435.8	1345890	11.0054	0.0008888	1021340	-0.995342
69	H3F1_R3	H3F1	F1	1000	R3	NaCl	1.25	M	Ionic	and	osmotic	stress	Environmental	1	22	45	Mu9_3	11.7489	1.7874	12.2757	81318.6	-5.21127	68952.2	2.85789	13011.9	13105.7	94330.5	5.67373	0.0025022	77197	-4.80423
69	EtOH_R4	EtOH	P2	700	R4	NaCl	1.25	M	Ionic	and	osmotic	stress	Environmental	1	22	46	Mu9_3	8.63947	1.27682	8.61684	298518	-3.61494	208493	3.91357	21217.2	21326.2	319736	8.67291	0.00104152	227654	-3.48261
69	H3F1_R3	H3F1	F1	1000	R3	NaCl	1.25	M	Ionic	and	osmotic	stress	Environmental	1	22	47	Mu9_3	6.93445	0.884684	6.56602	930338	-2.13081	583256	5.42622	22151.5	22461.1	952490	11.0054	0.00115454	524471	-2.37022
69	H3F1_R3	H3F1	F1	300	R3	NaCl	1.25	M	Ionic	and	osmotic	stress	Environmental	1	23	0	Mu9_3	4.11189	-0.112434	3.28958	3851138	0.232021	3000145	6.13604	55549	55968.9	3906687	10.007	0.0015465	2783340	0.151463
69	EtOH_R1	EtOH	P2	300	R1	NaCl	1.25	M	Ionic	and	osmotic	stress	Environmental	1	23	2	Mu9_3	3.28866	-0.277803	2.93332	3083874	0.0435721	2632773	5.63152	63487.6	64677.8	3147362	10.007	0.00138935	2531705	0.101423
69	H3F1_R4	H3F1	F1	300	R4	NaCl	1.25	M	Ionic	and	osmotic	stress	Environmental	1	23	4	Mu9_3	3.35302	-0.165395	3.17101	2474077	-0.0945822	2392351	5.76994	46187	46709.2	2520264	10.6733	0.000336538	2016373	-0.123418
69	EtOH_R2	EtOH	P2	300	R2	NaCl	1.25	M	Ionic	and	osmotic	stress	Environmental	1	23	6	Mu9_3	2.95266	-0.381629	2.72963	2131793	-0.176449	2260376	6.344	26569.9	26763.8	2158363	9.67317	0.00145922	1851489	-0.135993
69	H3F1_R1	H3F1	F1	500	R1	NaCl	1.25	M	Ionic	and	osmotic	stress	Environmental	1	23	8	Mu9_3	3.88133	0.0355353	3.64488	2546963	0.160014	2854078	5.66576	51179.8	51964.1	2598143	9.33916	0.00113444	2168426	0.172711
69	EtOH_R3	EtOH	P2	300	R3	NaCl	1.25	M	Ionic	and	osmotic	stress	Environmental	1	23	10	Mu9_3	3.84631	0.0623473	3.71325	1294770	-0.820756	1446188	5.21017	35947.4	36685	1330717	12.6719	0.00133308	1250977	-0.622797
69	H3F1_R2	H3F1	F1	500	R2	NaCl	1.25	M	Ionic	and	osmotic	stress	Environmental	1	23	12	Mu9_3	3.28293	-0.142751	3.22117	2386849	0.0544623	2652722	6.55145	25721.6	26005.7	2412571	8.67291	0.000908607	2022539	0.0668189
69	EtOH_R4	EtOH	P2	300	R4	NaCl	1.25	M	Ionic	and	osmotic	stress	Environmental	1	23	14	Mu9_3	3.56774	-0.0264599	3.49157	1553349	-0.574382	1715500	5.63316	31941.8	32395.6	1585291	12.0059	0.00127774	1484954	-0.390739
69	H3F1_R3	H3F1	F1	500	R3	NaCl	1.25	M	Ionic	and	osmotic	stress	Environmental	1	23	16	Mu9_3	3.97644	0.071248	3.73623	2468693	0.0596808	2662335	5.59843	52027.2	52589.3	2520721	8.67291	0.000878981	2101684	0.0794531
69	EtOH_R1	EtOH	P2	500	R1	NaCl	1.25	M	Ionic	and	osmotic	stress	Environmental	1	23	18	Mu9_3	7.7834	1.03005	7.26207	304100	-3.01135	316803	2.98201	44066.9	44477.1	348167	8.00668	0.0010178	334743	-2.61505
69	H3F1_R4	H3F1	F1	500	R4	NaCl	1.25	M	Ionic	and	osmotic	stress	Environmental	1	23	20	Mu9_3	3.29896	-0.162142	3.17816	2864456	0.25514	3048610	6.2444	38287.5	38646.6	2902744	9.0068	0.000685865	2409772	0.270826
69	EtOH_R2	EtOH	P2	500	R2	NaCl	1.25	M	Ionic	and	osmotic	stress	Environmental	1	23	22	Mu9_3	3.75662	0.0149295	3.59319	1307021	-0.882642	1385464	6.24725	17435.3	17795.8	1324457	17.0073	0.00037387	1204195	-0.73337
69	H3F1_R1	H3F1	F1	700	R1	NaCl	1.25	M	Ionic	and	osmotic	stress	Environmental	1	23	24	Mu9_3	5.39813	0.520954	5.1028	985427	-1.31722	1025123	4.99967	31795.4	32244.6	1017222	10.007	0.000352235	924354	-1.13971
69	EtOH_R3	EtOH	P2	500	R3	NaCl	1.25	M	Ionic	and	osmotic	stress	Environmental	1	23	26	Mu9_3	3.78037	-0.0406312	3.45744	1630415	-0.58685	1700738	5.73752	31142.2	31557.5	1661557	16.0074	7.30237e-05	1535983	-0.393091
69	H3F1_R2	H3F1	F1	700	R2	NaCl	1.25	M	Ionic	and	osmotic	stress	Environmental	1	23	28	Mu9_3	3.77528	0.0235044	3.61461	2478655	0.0170371	2584792	6.07915	37211.9	37342.5	2515867	7.00513	0.00116212	2056721	0.0362004
69	EtOH_R4	EtOH	P2	500	R4	NaCl	1.25	M	Ionic	and	osmotic	stress	Environmental	1	23	30	Mu9_3	8.39917	1.25522	8.48875	170117	-3.80894	182260	3.01524	24011.1	24040.6	194128	10.007	0.00104922	189089	-3.36017
69	H3F1_R3	H3F1	F1	700	R3	NaCl	1.25	M	Ionic	and	osmotic	stress	Environmental	1	23	32	Mu9_3	3.82637	0.101762	3.8161	2411575	0.0726765	2686425	5.75485	45502.5	45565.2	2457077	10.007	0.000651855	2012359	0.104593
69	EtOH_R1	EtOH	P2	700	R1	NaCl	1.25	M	Ionic	and	osmotic	stress	Environmental	1	23	34	Mu9_3	6.35306	0.86242	6.46547	287499	-2.97029	325950	3.84829	21450.4	21461.6	308949	16.0074	0.00192977	300077	-2.6244
69	H3F1_R4	H3F1	F1	700	R4	NaCl	1.25	M	Ionic	and	osmotic	stress	Environmental	1	23	36	Mu9_3	3.50715	0.0440563	3.66647	1874173	-0.152699	2297894	6.1134	27467	27558	1901640	10.007	0.00164843	1505977	-0.197491
69	EtOH_R2	EtOH	P2	700	R2	NaCl	1.25	M	Ionic	and	osmotic	stress	Environmental	1	23	38	Mu9_3	3.73271	0.127912	3.8859	1645007	-0.304927	2067783	5.9861	26368.1	26453.7	1671375	10.3388	0.00142508	1334972	-0.347525
69	H3F1_R2	H3F1	F1	1000	R2	NaCl	1.25	M	Ionic	and	osmotic	stress	Environmental	1	23	40	Mu9_3	3.26902	-0.0260505	3.49256	2327953	0.149452	2833260	6.13918	33504.5	33618.3	2361457	8.00668	0.000293856	1886939	0.120766
69	EtOH_R3	EtOH	P2	700	R3	NaCl	1.25	M	Ionic	and	osmotic	stress	Environmental	1	23	42	Mu9_3	3.02331	-0.0805391	3.36311	2129354	-0.00547066	2544779	6.60503	22101.5	22503.5	2151455	11.0054	0.00154824	1611102	-0.0524303
69	H3F1_R3	H3F1	F1	1000	R3	NaCl	1.25	M	Ionic	and	osmotic	stress	Environmental	1	23	44	Mu9_3	11.0785	1.75153	11.9742	83325.1	-4.8093	91107.4	3.23468	9904.13	10041	93229.2	6.00587	0.0018754	72286.8	-4.54771
69	EtOH_R4	EtOH	P2	700	R4	NaCl	1.25	M	Ionic	and	osmotic	stress	Environmental	1	23	46	Mu9_3	4.70284	0.397893	4.68558	1615813	-1.02013	1259529	6.61897	16608.3	16714.8	1632421	10.6733	0.00218081	1033152	-1.11093
69	EtOH_R2	EtOH	P2	1000	R2	NaCl	1.25	M	Ionic	and	osmotic	stress	Environmental	1	24	0	Mu9_3	3.55258	-0.323371	2.84212	4999627	0.608556	3894850	6.66988	49589.7	49717	5049216	8.00668	0.00168035	3540187	0.498471
69	EtOH_R2	EtOH	P2	1000	R2	NaCl	1.25	M	Ionic	and	osmotic	stress	Environmental	1	24	2	Mu9_3	3.47034	-0.136191	3.23585	3711533	0.30498	3155769	5.66496	74623.6	75818.2	3786157	8.00668	0.00106919	2981590	0.335339
69	EtOH_R3	EtOH	P2	1000	R3	NaCl	1.25	M	Ionic	and	osmotic	stress	Environmental	1	24	4	Mu9_3	3.47201	-0.127878	3.25455	3143548	0.317862	3184072	5.60165	66098.5	66509.3	3209646	8.67291	0.000726136	2624383	0.334321
69	LiAc0.01_R3	LiAc0.01	P2	0	R3	NaCl	1.25	M	Ionic	and	osmotic	stress	Environmental	1	4	21	Mu9_3	3.40148	-0.146969	3.21177	2083777	-0.657922	1618985	6.72658	19864.2	20046.2	2103641	10.3388	0.00107222	1626100	-0.728165
69	LiAc0.01_R3	LiAc0.01	P2	0	R3	NaCl	1.25	M	Ionic	and	osmotic	stress	Environmental	1	4	23	Mu9_3	3.35091	-0.0223792	3.50146	1872085	-0.857884	1409445	7.14473	13323.7	13382.4	1885409	10.6733	0.00122439	1436246	-0.942919
69	LiAc0.01_R3	LiAc0.01	P2	0	R3	NaCl	1.25	M	Ionic	and	osmotic	stress	Environmental	1	4	28	Mu9_3	3.68772	0.0943128	3.79644	3307777	0.10577	2748761	5.93633	54912.7	55289.7	3362690	11.0054	0.0004285	2691269	0.133504
69	LiAc0.01_R3	LiAc0.01	P2	0	R3	NaCl	1.25	M	Ionic	and	osmotic	stress	Environmental	1	4	30	Mu9_3	6.08605	0.696025	5.76116	711407	-2.00234	637576	4.7128	28203.9	28365.9	739611	17.3399	0.0007723	642330	-1.82168
69	LiAc0.01_R3	LiAc0.01	P2	0	R3	NaCl	1.25	M	Ionic	and	osmotic	stress	Environmental	1	5	20	Mu9_3	3.66824	-0.0872128	3.34759	2091605	-0.536301	1761385	6.78262	19172.2	19256.1	2110778	9.67317	0.00129833	1678064	-0.589629
69	LiAc0.01_R3	LiAc0.01	P2	0	R3	NaCl	1.25	M	Ionic	and	osmotic	stress	Environmental	1	5	30	Mu9_3	4.76261	0.405255	4.70956	906086	-1.51283	895137	5.4667	20963.4	21151.2	927049	11.3399	0.000958147	820197	-1.33646
69	LiAc0.01_R3	LiAc0.01	P2	0	R3	NaCl	1.25	M	Ionic	and	osmotic	stress	Environmental	1	6	21	Mu9_3	3.28761	-0.313272	2.86208	1895236	-0.61122	1672251	7.20995	12888.3	12947.7	1908125	10.3388	0.00256851	1508282	-0.689469
69	LiAc0.01_R3	LiAc0.01	P2	0	R3	NaCl	1.25	M	Ionic	and	osmotic	stress	Environmental	1	6	23	Mu9_3	3.70606	0.0533026	3.69004	1987167	-0.532312	1766262	6.6759	19627.2	19628.7	2006794	10.6733	0.00150733	1609142	-0.566382
69	LiAc0.01_R3	LiAc0.01	P2	0	R3	NaCl	1.25	M	Ionic	and	osmotic	stress	Environmental	1	6	28	Mu9_3	5.06834	0.495351	5.01304	765358	-1.63689	821382	5.28594	20133.4	20257.3	785491	16.0074	0.000400143	712548	-1.42445
69	LiAc0.01_R3	LiAc0.01	P2	0	R3	NaCl	1.25	M	Ionic	and	osmotic	stress	Environmental	1	6	30	Mu9_3	4.63477	0.376602	4.61694	1046087	-1.15893	1143997	5.51002	23470.6	23869.7	1069558	17.3399	0.000610039	954388	-0.966054
69	LiAc0.01_R3	LiAc0.01	P2	0	R3	NaCl	1.25	M	Ionic	and	osmotic	stress	Environmental	1	7	20	Mu9_3	4.29469	0.214723	4.1269	1731035	-0.714293	1556946	5.82957	30983.8	31360.8	1762019	16.3388	0.000686432	1428683	-0.747332
69	LiAc0.01_R3	LiAc0.01	P2	0	R3	NaCl	1.25	M	Ionic	and	osmotic	stress	Environmental	1	7	30	Mu9_3	4.57759	0.391852	4.666	908105	-1.29919	1038013	5.5062	20429.9	20781	928535	12.3402	0.00228845	829823	-1.1154
69	LiAc0.01_R3	LiAc0.01	P2	0	R3	NaCl	1.25	M	Ionic	and	osmotic	stress	Environmental	1	8	45	Mu9_3	3.85085	0.0910151	3.78777	2804681	-0.0281395	2505106	5.82626	50318.4	51004.6	2854999	10.3388	0.000404502	2140783	-0.0453418
69	LiAc0.01_R3	LiAc0.01	P2	0	R3	NaCl	1.25	M	Ionic	and	osmotic	stress	Environmental	1	8	47	Mu9_3	3.99801	0.0830079	3.76681	3543050	-0.00747907	2541239	6.46809	40478.4	41174.1	3583529	9.33916	0.00108571	2422395	-0.0375058
69	LiAc0.01_R3	LiAc0.01	P2	0	R3	NaCl	1.25	M	Ionic	and	osmotic	stress	Environmental	1	9	44	Mu9_3	3.80511	0.154845	3.95912	2434952	-0.0532328	2461911	5.92585	40722.6	41253.1	2475675	10.007	0.00112418	1917024	-0.0689353
69	LiAc0.01_R3	LiAc0.01	P2	0	R3	NaCl	1.25	M	Ionic	and	osmotic	stress	Environmental	1	10	45	Mu9_3	3.57879	0.11754	3.85806	2839046	0.185272	2904488	5.99203	45317.9	45661.4	2884364	11.0054	0.000919055	2191585	0.21533
69	LiAc0.01_R3	LiAc0.01	P2	0	R3	NaCl	1.25	M	Ionic	and	osmotic	stress	Environmental	1	10	47	Mu9_3	3.83242	0.0617273	3.71166	3346074	-0.092577	2395678	6.40369	39993.8	40592.4	3386067	7.33986	0.00174202	2333009	-0.101868
69	LiAc0.01_R3	LiAc0.01	P2	0	R3	NaCl	1.25	M	Ionic	and	osmotic	stress	Environmental	1	11	44	Mu9_3	4.02423	0.242513	4.20716	2391137	0.0613958	2665502	5.71096	46537.9	47266.1	2437675	7.33986	0.00126261	1932894	0.0991683
69	LiAc0.01_R3	LiAc0.01	P2	0	R3	NaCl	1.25	M	Ionic	and	osmotic	stress	Environmental	1	12	4	Mu9_3	3.49914	-0.0712239	3.3849	2896694	0.11142	2759546	5.83789	51544.4	51913.2	2948238	11.0054	0.000810929	2397438	0.129286
69	LiAc0.01_R3	LiAc0.01	P2	0	R3	NaCl	1.25	M	Ionic	and	osmotic	stress	Environmental	1	12	6	Mu9_3	3.33465	-0.0804542	3.36331	2495207	0.0297073	2607593	6.18553	34760.5	34949.4	2529968	9.33916	0.00068866	2103058	0.038143
69	LiAc0.01_R3	LiAc0.01	P2	0	R3	NaCl	1.25	M	Ionic	and	osmotic	stress	Environmental	1	13	6	Mu9_3	3.59224	0.0267525	3.62276	2645630	0.121533	2778958	5.83306	47237.7	47986	2692868	9.67317	0.000434655	2263409	0.153316
69	LiAc0.01_R3	LiAc0.01	P2	0	R3	NaCl	1.25	M	Ionic	and	osmotic	stress	Environmental	1	14	4	Mu9_3	3.51267	-0.0752269	3.37552	2728377	0.0606598	2664142	6.04017	42100.1	42397.8	2770477	11.0054	0.00103995	2253268	0.0657093
69	LiAc0.01_R3	LiAc0.01	P2	0	R3	NaCl	1.25	M	Ionic	and	osmotic	stress	Environmental	1	14	6	Mu9_3	3.52882	-0.0124596	3.52562	2842441	0.275101	3091082	5.76229	53351.4	54172	2895793	9.67317	0.000858066	2450158	0.319099
69	LiAc0.01_R3	LiAc0.01	P2	0	R3	NaCl	1.25	M	Ionic	and	osmotic	stress	Environmental	1	15	6	Mu9_3	3.51496	-0.0257752	3.49323	2639155	0.215816	2966635	5.95814	43144.8	43646	2682300	9.67317	0.000677397	2239334	0.234933
69	LiAc0.01_R3	LiAc0.01	P2	0	R3	NaCl	1.25	M	Ionic	and	osmotic	stress	Environmental	1	16	21	Mu9_3	3.02932	-0.211509	3.07125	2790402	0.217736	2970586	6.85926	24242.8	24257	2814645	8.00668	0.00169253	2340174	0.226975
69	LiAc0.01_R3	LiAc0.01	P2	0	R3	NaCl	1.25	M	Ionic	and	osmotic	stress	Environmental	1	16	23	Mu9_3	2.80729	-0.276422	2.93613	2630166	0.185518	2904983	6.99856	20730.9	20702.3	2650897	8.00668	0.0017402	2209733	0.188493
69	LiAc0.01_R3	LiAc0.01	P2	0	R3	NaCl	1.25	M	Ionic	and	osmotic	stress	Environmental	1	16	28	Mu9_3	4.29526	0.269898	4.28779	856048	-1.39345	972362	5.43743	20221.2	20284.7	876269	14.3403	0.00144712	809918	-1.21898
69	LiAc0.01_R3	LiAc0.01	P2	0	R3	NaCl	1.25	M	Ionic	and	osmotic	stress	Environmental	1	16	30	Mu9_3	4.38606	0.332103	4.47671	856490	-1.33914	1009664	5.40803	20658.2	20795	877148	14.3403	0.000843156	804937	-1.15105
69	LiAc0.01_R3	LiAc0.01	P2	0	R3	NaCl	1.25	M	Ionic	and	osmotic	stress	Environmental	1	17	20	Mu9_3	3.0696	-0.141737	3.22343	2937243	0.262525	3064255	6.81645	26293.8	26284.9	2963536	9.0068	0.000440329	2480737	0.277599
69	LiAc0.01_R3	LiAc0.01	P2	0	R3	NaCl	1.25	M	Ionic	and	osmotic	stress	Environmental	1	17	30	Mu9_3	4.55253	0.384825	4.64333	731960	-1.52603	886984	5.43114	17367.4	17406.9	749327	12.3402	0.00153533	681996	-1.35278
69	LiAc0.01_R3	LiAc0.01	P2	0	R3	NaCl	1.25	M	Ionic	and	osmotic	stress	Environmental	1	18	21	Mu9_3	2.87907	-0.267352	2.95464	2661091	0.136061	2807084	7.17241	18576.7	18528.3	2679668	8.33873	0.000465922	2226633	0.138988
69	LiAc0.01_R3	LiAc0.01	P2	0	R3	NaCl	1.25	M	Ionic	and	osmotic	stress	Environmental	1	18	23	Mu9_3	2.96179	-0.193374	3.1101	2570759	0.117411	2771030	7.09887	18891.6	18843.9	2589650	8.67291	0.000563606	2145264	0.1117
69	LiAc0.01_R3	LiAc0.01	P2	0	R3	NaCl	1.25	M	Ionic	and	osmotic	stress	Environmental	1	18	28	Mu9_3	4.21436	0.249281	4.22695	887998	-1.35556	998236	5.45983	20645.3	20642.6	908643	13.6738	0.000709966	832993	-1.19592
69	LiAc0.01_R3	LiAc0.01	P2	0	R3	NaCl	1.25	M	Ionic	and	osmotic	stress	Environmental	1	18	30	Mu9_3	4.15454	0.234411	4.18361	821804	-1.38854	975671	5.57761	17576.5	17582.2	839380	15.0066	0.000637791	768847	-1.20955
69	LiAc0.01_R3	LiAc0.01	P2	0	R3	NaCl	1.25	M	Ionic	and	osmotic	stress	Environmental	1	19	20	Mu9_3	3.0771	-0.204438	3.08634	2745291	0.204688	2943841	7.07631	20494.5	20819.3	2765785	9.0068	0.00163101	2307565	0.212116
69	LiAc0.01_R3	LiAc0.01	P2	0	R3	NaCl	1.25	M	Ionic	and	osmotic	stress	Environmental	1	19	30	Mu9_3	4.31134	0.305871	4.39605	878115	-1.3028	1035413	5.64924	17852.6	18021.4	895968	15.0066	0.00124352	815964	-1.12953
69	LiAc0.01_R3	LiAc0.01	P2	0	R3	NaCl	1.25	M	Ionic	and	osmotic	stress	Environmental	1	24	5	Mu9_3	3.54647	-0.144372	3.21755	3181444	0.376518	3316195	5.76847	59454.4	59804.5	3240899	7.33986	0.000844143	2684633	0.389162
69	LiAc0.01_R3	LiAc0.01	P2	0	R3	NaCl	1.25	M	Ionic	and	osmotic	stress	Environmental	1	24	7	Mu9_3	3.45424	-0.146588	3.21261	3240834	0.469379	3536666	5.73996	61795.7	63024.1	3302629	8.67291	0.000831917	2798674	0.501093
69	LiAc0.01_R3	LiAc0.01	P2	0	R3	NaCl	1.25	M	Ionic	and	osmotic	stress	Environmental	1	24	12	Mu9_3	3.27732	-0.16316	3.17592	1635148	-0.557198	1736056	5.73309	31330.4	31434	1666478	11.3399	0.00133385	1569305	-0.354219
69	LiAc0.01_R3	LiAc0.01	P2	0	R3	NaCl	1.25	M	Ionic	and	osmotic	stress	Environmental	1	24	14	Mu9_3	3.315	-0.147335	3.21095	1600713	-0.595422	1690663	5.85554	28131	28264.6	1628844	11.6721	0.00124031	1525760	-0.402643
69	LiAc0.01_R3	LiAc0.01	P2	0	R3	NaCl	1.25	M	Ionic	and	osmotic	stress	Environmental	1	25	4	Mu9_3	3.50889	-0.138507	3.23066	3153253	0.307538	3161369	5.96986	51125.6	51743.1	3204379	8.33873	0.00163624	2582106	0.308031
69	LiAc0.01_R3	LiAc0.01	P2	0	R3	NaCl	1.25	M	Ionic	and	osmotic	stress	Environmental	1	25	14	Mu9_3	3.33471	-0.128972	3.25208	1659712	-0.601418	1683651	5.68642	32867.3	32969	1692579	11.3399	0.000795937	1569125	-0.408089
69	LiAc0.01_R3	LiAc0.01	P2	0	R3	NaCl	1.25	M	Ionic	and	osmotic	stress	Environmental	1	26	5	Mu9_3	3.50325	-0.167502	3.16638	3148619	0.335672	3223624	5.70117	61705.8	62626.3	3210325	7.67207	0.0018911	2586810	0.345903
69	LiAc0.01_R3	LiAc0.01	P2	0	R3	NaCl	1.25	M	Ionic	and	osmotic	stress	Environmental	1	26	7	Mu9_3	3.48342	-0.10506	3.30643	3187591	0.328572	3207797	5.75072	60320.5	61155.3	3247911	8.33873	0.000718866	2645269	0.331612
69	LiAc0.01_R3	LiAc0.01	P2	0	R3	NaCl	1.25	M	Ionic	and	osmotic	stress	Environmental	1	26	12	Mu9_3	3.39479	-0.111998	3.29057	1719548	-0.616193	1666497	5.7592	32345.8	32551.6	1751893	11.0054	0.00121261	1600676	-0.437341
69	LiAc0.01_R3	LiAc0.01	P2	0	R3	NaCl	1.25	M	Ionic	and	osmotic	stress	Environmental	1	26	14	Mu9_3	3.39991	-0.107453	3.30095	1786791	-0.543262	1752907	5.72752	34371.2	34838.7	1821162	12.0059	0.000529714	1666985	-0.357189
69	LiAc0.01_R3	LiAc0.01	P2	0	R3	NaCl	1.25	M	Ionic	and	osmotic	stress	Environmental	1	27	4	Mu9_3	3.70241	-0.0983965	3.32174	3307438	0.222349	2980098	5.69623	65044.9	65599	3372483	8.33873	0.00106005	2643458	0.221067
69	LiAc0.01_R3	LiAc0.01	P2	0	R3	NaCl	1.25	M	Ionic	and	osmotic	stress	Environmental	1	27	14	Mu9_3	3.474	-0.074923	3.37623	1755319	-0.605242	1679194	5.59078	37193.7	37696.1	1792513	11.6721	0.000653145	1615911	-0.420908
69	LiAc0.01_R3	LiAc0.01	P2	0	R3	NaCl	1.25	M	Ionic	and	osmotic	stress	Environmental	1	28	36	Mu9_3	3.65497	0.0193413	3.60419	2143744	-0.18339	2249526	6.5813	22623.7	22714.2	2166367	10.3388	0.000714864	1612725	-0.221034
69	LiAc0.01_R3	LiAc0.01	P2	0	R3	NaCl	1.25	M	Ionic	and	osmotic	stress	Environmental	1	28	37	Mu9_3	4.5153	0.284341	4.33093	1313625	-0.910125	1359321	5.7945	24101.8	24238.3	1337727	10.3388	0.00166944	942801	-1.02013
69	LiAc0.01_R3	LiAc0.01	P2	0	R3	NaCl	1.25	M	Ionic	and	osmotic	stress	Environmental	1	28	38	Mu9_3	3.58811	0.0189124	3.60312	2376086	0.00349901	2560650	6.07837	35691.6	35971.9	2411778	9.67317	0.00125403	1837587	0.0163267
69	LiAc0.01_R3	LiAc0.01	P2	0	R3	NaCl	1.25	M	Ionic	and	osmotic	stress	Environmental	1	28	39	Mu9_3	4.16015	0.174795	4.01425	1975922	-0.1747	2263117	5.90342	33572.2	34118.4	2009494	12.0059	0.000821133	1508906	-0.167452
69	LiAc0.01_R3	LiAc0.01	P2	0	R3	NaCl	1.25	M	Ionic	and	osmotic	stress	Environmental	1	28	44	Mu9_3	2.22097	-0.84276	1.98285	556429	-2.30659	516351	8.26603	1813.43	1877.81	558242	4.33964	0.00782329	252293	-2.87848
69	LiAc0.01_R3	LiAc0.01	P2	0	R3	NaCl	1.25	M	Ionic	and	osmotic	stress	Environmental	1	28	45	Mu9_3	NA	NA	NA	NA	NA	NA	NA	NA	NA	NA	NA	NA	NA	NA
69	LiAc0.01_R3	LiAc0.01	P2	0	R3	NaCl	1.25	M	Ionic	and	osmotic	stress	Environmental	1	28	46	Mu9_3	1.50343	-1.4791	1.27565	29520.9	-6.90346	21337.8	7.6878	143.874	151.39	29664.8	3.67224	0.0086916	2260.76	-9.89373
69	LiAc0.01_R3	LiAc0.01	P2	0	R3	NaCl	1.25	M	Ionic	and	osmotic	stress	Environmental	1	28	47	Mu9_3	10.696	1.37177	9.20303	101240	-5.36673	61908.5	4.06016	6456.11	6511.57	107696	60.0074	0.00113214	29433.9	-6.38683
69	LiAc0.01_R3	LiAc0.01	P2	0	R3	NaCl	1.25	M	Ionic	and	osmotic	stress	Environmental	1	29	36	Mu9_3	5.2409	0.45256	4.86654	1077503	-1.3511	1001324	5.74811	20427.8	20674.7	1097931	6.67268	0.00242932	720733	-1.52797
69	LiAc0.01_R3	LiAc0.01	P2	0	R3	NaCl	1.25	M	Ionic	and	osmotic	stress	Environmental	1	29	38	Mu9_3	3.94153	0.103513	3.82073	2793926	0.0206853	2591337	6.01516	43877.2	44369.5	2837803	9.67317	0.00100007	2107921	0.0214319
69	LiAc0.01_R3	LiAc0.01	P2	0	R3	NaCl	1.25	M	Ionic	and	osmotic	stress	Environmental	1	29	44	Mu9_3	0.862835	-2.22456	0.760897	130145	-4.58748	106250	8.40323	385.558	416.615	130531	10.6733	0.0601394	18827.4	-6.76394
69	LiAc0.01_R3	LiAc0.01	P2	0	R3	NaCl	1.25	M	Ionic	and	osmotic	stress	Environmental	1	29	46	Mu9_3	NA	NA	NA	NA	NA	NA	NA	NA	NA	NA	NA	NA	NA	NA
69	LiAc0.01_R3	LiAc0.01	P2	0	R3	NaCl	1.25	M	Ionic	and	osmotic	stress	Environmental	1	30	36	Mu9_3	4.2991	0.130687	3.89338	2798601	-0.118888	2352384	6.20851	38362.4	38684.5	2836963	11.6721	0.000140475	2015868	-0.129559
69	LiAc0.01_R3	LiAc0.01	P2	0	R3	NaCl	1.25	M	Ionic	and	osmotic	stress	Environmental	1	30	37	Mu9_3	4.42506	0.144846	3.93178	1903526	-0.701323	1571005	6.05516	29064	29369.3	1932590	8.00668	0.00110992	1347968	-0.748328
69	LiAc0.01_R3	LiAc0.01	P2	0	R3	NaCl	1.25	M	Ionic	and	osmotic	stress	Environmental	1	30	38	Mu9_3	3.78974	-0.000108086	3.55593	2700069	-0.18025	2254428	6.50048	30155	30747.8	2730224	10.007	0.00177052	1896749	-0.232785
69	LiAc0.01_R3	LiAc0.01	P2	0	R3	NaCl	1.25	M	Ionic	and	osmotic	stress	Environmental	1	30	39	Mu9_3	6.24446	0.704074	5.7934	565555	-2.4362	471984	4.65885	23311.1	23659.6	588866	6.67268	0.00154218	329348	-2.75977
69	LiAc0.01_R3	LiAc0.01	P2	0	R3	NaCl	1.25	M	Ionic	and	osmotic	stress	Environmental	1	30	44	Mu9_3	8.99884	1.08816	7.56059	51823.9	-6.17086	35455.5	4.76178	1983.36	2010.29	53807.2	30.0074	0.00158287	15566.1	-7.2785
69	LiAc0.01_R3	LiAc0.01	P2	0	R3	NaCl	1.25	M	Ionic	and	osmotic	stress	Environmental	1	30	45	Mu9_3	5.65292	0.419238	4.75542	1114511	-1.87252	697609	6.10931	16380.8	16517.9	1130892	10.6733	0.000865609	539367	-2.22138
69	LiAc0.01_R3	LiAc0.01	P2	0	R3	NaCl	1.25	M	Ionic	and	osmotic	stress	Environmental	1	30	46	Mu9_3	6.94214	0.66765	5.64896	42296.9	-6.73743	23940.2	4.65626	1746.66	1758.5	44043.6	10.6733	0.00565728	7806.92	-8.42984
69	LiAc0.01_R3	LiAc0.01	P2	0	R3	NaCl	1.25	M	Ionic	and	osmotic	stress	Environmental	1	30	47	Mu9_3	6.18937	0.455867	4.8777	2064717	-1.23925	1082048	5.8977	35222.6	35670.2	2099940	14.0062	0.000862899	1058902	-1.40936
69	LiAc0.01_R3	LiAc0.01	P2	0	R3	NaCl	1.25	M	Ionic	and	osmotic	stress	Environmental	1	31	36	Mu9_3	5.3631	0.362691	4.57264	1811749	-0.928414	1342198	5.52791	40137.3	40850.1	1851886	7.00513	0.000551032	1166273	-1.04535
69	LiAc0.01_R3	LiAc0.01	P2	0	R3	NaCl	1.25	M	Ionic	and	osmotic	stress	Environmental	1	31	38	Mu9_3	4.18586	-0.0150299	3.51934	3889771	0.198892	2932037	6.02429	60695.6	61652.5	3950466	9.67317	0.000384256	2740755	0.19675
69	LiAc0.01_R3	LiAc0.01	P2	0	R3	NaCl	1.25	M	Ionic	and	osmotic	stress	Environmental	1	31	44	Mu9_3	6.35382	0.49232	5.00252	1937620	-1.2326	1087044	4.9721	63764.4	64784.1	2001385	9.33916	0.000360458	1261235	-1.23485
69	LiAc0.01_R3	LiAc0.01	P2	0	R3	NaCl	1.25	M	Ionic	and	osmotic	stress	Environmental	1	31	46	Mu9_3	12.6723	1.4372	9.62997	287852	-4.20219	138776	2.74303	50546.9	51089.9	338398	7.33986	0.000992458	210844	-3.93342
69	NaCl_R2	NaCl	P1	0	R2	NaCl	1.25	M	Ionic	and	osmotic	stress	Environmental	1	9	40	Mu9_3	3.24715	-0.0838431	3.35542	3102018	0.366306	3292804	6.05494	47370.3	47560.1	3149388	10.3388	0.000449886	2585569	0.368469
69	NaCl_R2	NaCl	P1	0	R2	NaCl	1.25	M	Ionic	and	osmotic	stress	Environmental	1	10	41	Mu9_3	3.31178	-0.0537607	3.42612	2526034	0.177862	2889607	6.14472	36213.9	36683.2	2562248	10.007	0.000659977	2094696	0.1668
69	NaCl_R2	NaCl	P1	0	R2	NaCl	1.25	M	Ionic	and	osmotic	stress	Environmental	1	10	43	Mu9_3	3.3532	-0.0636058	3.40282	2663622	0.164066	2862106	6.00345	42177.2	42747.1	2705800	10.007	0.00117283	2166387	0.164201
69	NaCl_R2	NaCl	P1	0	R2	NaCl	1.25	M	Ionic	and	osmotic	stress	Environmental	1	11	40	Mu9_3	3.1553	-0.0920649	3.33635	2833116	0.413214	3401628	6.06879	42844.4	43478.3	2875961	8.67291	0.000390624	2406901	0.436802
69	NaCl_R2	NaCl	P1	0	R2	NaCl	1.25	M	Ionic	and	osmotic	stress	Environmental	1	12	0	Mu9_3	3.71778	0.116047	3.85407	4662083	0.30578	3157519	6.41258	55377.2	56414.6	4717460	9.67317	0.000444019	3265623	0.228408
69	NaCl_R2	NaCl	P1	0	R2	NaCl	1.25	M	Ionic	and	osmotic	stress	Environmental	1	12	2	Mu9_3	3.8239	0.108737	3.83459	3227279	0.0271519	2602978	6.08692	48186.8	49212.1	3275466	10.007	0.000768721	2489855	0.0334007
69	NaCl_R2	NaCl	P1	0	R2	NaCl	1.25	M	Ionic	and	osmotic	stress	Environmental	1	13	2	Mu9_3	3.96015	0.12589	3.88045	2988496	-0.0739014	2426892	6.01268	47015	47625.7	3035511	10.007	0.00102859	2258154	-0.108482
69	NaCl_R2	NaCl	P1	0	R2	NaCl	1.25	M	Ionic	and	osmotic	stress	Environmental	1	14	0	Mu9_3	3.55849	-0.043964	3.44946	4348647	0.391157	3350016	6.63891	44078.2	44181.5	4392725	9.67317	0.000812598	3050703	0.309541
69	NaCl_R2	NaCl	P1	0	R2	NaCl	1.25	M	Ionic	and	osmotic	stress	Environmental	1	14	2	Mu9_3	3.84579	-0.00685409	3.53934	2991144	-0.0199953	2519288	5.81679	54023.5	55087.7	3045168	7.67207	0.00155722	2319351	-0.0230161
69	NaCl_R2	NaCl	P1	0	R2	NaCl	1.25	M	Ionic	and	osmotic	stress	Environmental	1	15	2	Mu9_3	3.72822	-0.0749379	3.37619	3066593	0.0341947	2615716	5.89748	52322.3	53030.9	3118915	10.3388	0.00145914	2393549	0.0347829
69	NaCl_R2	NaCl	P1	0	R2	NaCl	1.25	M	Ionic	and	osmotic	stress	Environmental	1	16	17	Mu9_3	3.59035	0.0994556	3.81	2069600	-0.236758	2167833	6.31918	26248.1	26322	2095848	6.00587	0.00241346	1749974	-0.21324
69	NaCl_R2	NaCl	P1	0	R2	NaCl	1.25	M	Ionic	and	osmotic	stress	Environmental	1	16	19	Mu9_3	3.23374	-0.0443827	3.44846	1919175	-0.379804	1963199	6.98347	15287.1	15338.2	1934462	8.67291	0.00331882	1574885	-0.40335
69	NaCl_R2	NaCl	P1	0	R2	NaCl	1.25	M	Ionic	and	osmotic	stress	Environmental	1	16	24	Mu9_3	3.32414	-0.0299422	3.48315	1277732	-0.85984	1407536	6.036	19773.9	19797.6	1297506	8.33873	0.000731369	1236031	-0.653168
69	H1F1_R2	H1F1	F1	300	R2	NaCl	1.25	M	Ionic	and	osmotic	stress	Environmental	1	26	36	Mu9_3	3.85781	0.138666	3.91497	2178475	-0.0191454	2520772	5.94572	35926.6	36257.1	2214401	9.67317	0.00126863	1786583	0.0112344
69	H3F2_R4	H3F2	F2	300	R4	NaCl	1.25	M	Ionic	and	osmotic	stress	Environmental	1	26	37	Mu9_3	3.90853	0.171964	4.00638	2010775	-0.0631673	2445016	5.84666	35559.6	35738.7	2046334	9.0068	0.000388267	1653677	-0.0274034
69	H1F1_R2	H1F1	F1	300	R2	NaCl	1.25	M	Ionic	and	osmotic	stress	Environmental	1	26	38	Mu9_3	3.58718	-0.00520117	3.5434	1935714	-0.0452449	2475580	6.22582	26213.4	26303.7	1961928	10.007	0.00132358	1550264	-0.0438833
69	H3F2_R4	H3F2	F2	300	R4	NaCl	1.25	M	Ionic	and	osmotic	stress	Environmental	1	26	39	Mu9_3	3.70665	0.0192983	3.60409	1985034	0.0393468	2625074	6.07792	29826.9	29985.7	2014861	7.67207	0.00161836	1592017	0.0545384
69	H1F1_R3	H1F1	F1	300	R3	NaCl	1.25	M	Ionic	and	osmotic	stress	Environmental	1	26	40	Mu9_3	3.17507	-0.162919	3.17645	2564399	0.448013	3484674	6.47563	29143	29586.6	2593542	8.67291	0.0011579	2056413	0.489277
69	H3F2_R1	H3F2	F2	500	R1	NaCl	1.25	M	Ionic	and	osmotic	stress	Environmental	1	26	41	Mu9_3	3.40018	-0.037982	3.4638	1851587	0.0123642	2576434	6.22794	25036.8	25327.9	1876624	9.0068	0.00117396	1432425	0.0428747
69	H1F1_R3	H1F1	F1	300	R3	NaCl	1.25	M	Ionic	and	osmotic	stress	Environmental	1	26	42	Mu9_3	3.12888	-0.132533	3.24406	2458748	0.410385	3394964	6.24481	32855.1	33264.8	2491603	11.0054	0.000972925	1874386	0.465655
69	H3F2_R1	H3F2	F2	500	R1	NaCl	1.25	M	Ionic	and	osmotic	stress	Environmental	1	26	43	Mu9_3	3.61639	0.0989757	3.80873	1659552	-0.299713	2075269	6.32023	21032	21509.8	1680584	12.6719	0.00263308	1383906	-0.0832756
69	H1F1_R4	H1F1	F1	300	R4	NaCl	1.25	M	Ionic	and	osmotic	stress	Environmental	1	26	44	Mu9_3	5.34089	0.507667	5.05602	1179012	-0.972141	1302127	6.01101	18569.9	18897.6	1197581	3.67224	0.00217569	756303	-1.10037
69	H3F2_R2	H3F2	F2	500	R2	NaCl	1.25	M	Ionic	and	osmotic	stress	Environmental	1	26	45	Mu9_3	4.97357	0.307626	4.4014	1444247	-0.956137	1316652	6.26656	19006.3	19009.8	1463254	9.67317	0.00168059	902443	-1.09173
69	H1F1_R4	H1F1	F1	300	R4	NaCl	1.25	M	Ionic	and	osmotic	stress	Environmental	1	26	46	Mu9_3	4.77744	0.236345	4.18922	1858938	-0.83648	1430512	6.2465	24810.7	25138.6	1883749	7.67207	0.00143647	1130685	-0.946468
69	H3F2_R2	H3F2	F2	500	R2	NaCl	1.25	M	Ionic	and	osmotic	stress	Environmental	1	26	47	Mu9_3	4.63453	0.245455	4.21575	2484938	-0.689377	1584068	6.26389	32763.1	33348.8	2517701	9.33916	0.000515099	1509033	-0.747729
69	EtOH_R2	EtOH	P2	1000	R2	NaCl	1.25	M	Ionic	and	osmotic	stress	Environmental	1	27	2	Mu9_3	3.5843	-0.0971923	3.32451	4028668	0.266676	3073084	5.8367	71747.6	72099.5	4100415	8.00668	0.000506741	3149383	0.285546
69	EtOH_R3	EtOH	P2	1000	R3	NaCl	1.25	M	Ionic	and	osmotic	stress	Environmental	1	27	6	Mu9_3	3.56534	-0.104055	3.30874	3120489	0.226952	2989623	5.58359	66458	66780.6	3186947	8.33873	0.000509467	2560282	0.248524
69	H3F2_R1	H3F2	F2	100	R1	NaCl	1.25	M	Ionic	and	osmotic	stress	Environmental	1	27	8	Mu9_3	3.71249	0.0234005	3.61435	2735615	0.0204356	2590888	5.50598	61553.5	62489.7	2797169	7.33986	0.000662531	2229949	0.0197831
69	H3F2_R2	H3F2	F2	100	R2	NaCl	1.25	M	Ionic	and	osmotic	stress	Environmental	1	27	12	Mu9_3	3.65431	-0.00553792	3.54257	1314614	-1.05595	1228635	5.42243	31385.7	31772	1345999	15.3389	0.000989367	1132685	-0.971753
69	H3F2_R3	H3F2	F2	100	R3	NaCl	1.25	M	Ionic	and	osmotic	stress	Environmental	1	27	16	Mu9_3	3.93329	0.0887346	3.78179	2580781	0.0388576	2624184	5.51059	57880.4	58480.8	2638661	8.67291	0.000986401	2127577	0.0738979
69	H1F1_R1	H1F1	F1	100	R1	NaCl	1.25	M	Ionic	and	osmotic	stress	Environmental	1	27	18	Mu9_3	3.84872	0.0169721	3.59828	1279233	-0.975116	1299445	5.63242	26318.7	26622.3	1305552	15.6735	0.000569174	1166070	-0.795834
69	H3F2_R4	H3F2	F2	100	R4	NaCl	1.25	M	Ionic	and	osmotic	stress	Environmental	1	27	20	Mu9_3	3.71881	0.00953563	3.57978	3528264	0.44331	3473335	6.0141	55450.8	55729.3	3583715	11.3399	0.00141745	2852623	0.457259
69	H1F1_R2	H1F1	F1	100	R2	NaCl	1.25	M	Ionic	and	osmotic	stress	Environmental	1	27	22	Mu9_3	3.86382	0.0297043	3.63018	1270088	-0.946016	1325921	5.54069	27883.7	28084.5	1297971	13.0064	0.000405635	1140703	-0.754147
69	H3F2_R1	H3F2	F2	300	R1	NaCl	1.25	M	Ionic	and	osmotic	stress	Environmental	1	27	24	Mu9_3	4.61197	0.230034	4.17093	1989769	-0.310783	2059406	5.66129	40110	40679.9	2029879	9.67317	0.000401667	1565465	-0.287427
69	H1F1_R3	H1F1	F1	100	R3	NaCl	1.25	M	Ionic	and	osmotic	stress	Environmental	1	27	26	Mu9_3	4.37789	0.242259	4.20643	1697559	-0.564727	1727020	5.91887	28530.2	28873.8	1726090	10.3388	0.00112001	1269463	-0.624889
69	H3F2_R2	H3F2	F2	300	R2	NaCl	1.25	M	Ionic	and	osmotic	stress	Environmental	1	27	28	Mu9_3	3.30957	-0.164619	3.17271	2768324	0.150332	2834990	6.44559	32130.1	32352.5	2800454	11.0054	0.0016006	2159826	0.149486
69	H1F1_R4	H1F1	F1	100	R4	NaCl	1.25	M	Ionic	and	osmotic	stress	Environmental	1	27	30	Mu9_3	8.98939	1.32931	8.93611	207288	-3.5488	218274	2.90721	31882.4	32115	239171	10.007	0.000836045	232582	-3.0087
69	H3F2_R3	H3F2	F2	300	R3	NaCl	1.25	M	Ionic	and	osmotic	stress	Environmental	1	27	32	Mu9_3	4.03113	0.220797	4.14431	2347336	-0.000421548	2553701	5.93818	38917.7	39299.2	2386254	7.33986	0.000709947	1837168	0.00948459
69	H1F1_R1	H1F1	F1	300	R1	NaCl	1.25	M	Ionic	and	osmotic	stress	Environmental	1	27	34	Mu9_3	10.3459	1.55088	10.4195	119284	-4.29878	129789	2.55891	24380.5	24466.1	143665	13.6738	0.00125917	138364	-3.73322
69	H3F2_R4	H3F2	F2	300	R4	NaCl	1.25	M	Ionic	and	osmotic	stress	Environmental	1	27	36	Mu9_3	3.84475	0.12359	3.87427	2432103	0.100516	2738769	5.53749	53516.2	53987	2485619	9.0068	0.000168774	1980410	0.149712
69	H1F1_R2	H1F1	F1	300	R2	NaCl	1.25	M	Ionic	and	osmotic	stress	Environmental	1	27	38	Mu9_3	3.68711	-0.00375028	3.54697	2311168	0.153198	2840626	5.94647	38094.8	38840.9	2349263	9.67317	0.000971353	1840104	0.181982
69	H3F2_R1	H3F2	F2	500	R1	NaCl	1.25	M	Ionic	and	osmotic	stress	Environmental	1	27	40	Mu9_3	3.83491	0.00766546	3.57514	1800947	-0.069689	2433988	5.94711	29671.4	29999.7	1830619	10.007	0.000325561	1437056	-0.00281195
69	H1F1_R3	H1F1	F1	300	R3	NaCl	1.25	M	Ionic	and	osmotic	stress	Environmental	1	27	42	Mu9_3	3.38766	-0.035605	3.46951	2500927	0.281067	3103891	6.74937	23463.5	23839.4	2524390	9.0068	0.00149441	1847561	0.294614
69	H3F2_R2	H3F2	F2	500	R2	NaCl	1.25	M	Ionic	and	osmotic	stress	Environmental	1	27	44	Mu9_3	4.55684	0.276134	4.30636	1905746	-0.392114	1946521	6.1878	26506.4	26855.8	1932252	9.33916	0.00245512	1287500	-0.424113
69	H1F1_R4	H1F1	F1	300	R4	NaCl	1.25	M	Ionic	and	osmotic	stress	Environmental	1	27	46	Mu9_3	4.61955	0.151295	3.94939	1983538	-0.788934	1478441	6.52125	21832.5	22091.1	2005371	7.67207	0.00124135	1129998	-0.943966
69	H1F1_R1	H1F1	F1	500	R1	NaCl	1.25	M	Ionic	and	osmotic	stress	Environmental	1	28	0	Mu9_3	4.60918	0.325705	4.4569	4768924	0.357021	3271681	5.65528	96541.7	97244.7	4865465	11.0054	0.000654634	3282281	0.227762
69	H3F2_R3	H3F2	F2	500	R3	NaCl	1.25	M	Ionic	and	osmotic	stress	Environmental	1	28	1	Mu9_3	3.92585	0.0538017	3.69132	4063803	0.122201	2780245	5.86428	70979	71622.3	4134783	9.67317	0.000465059	2980399	0.113205
69	H1F1_R1	H1F1	F1	500	R1	NaCl	1.25	M	Ionic	and	osmotic	stress	Environmental	1	28	2	Mu9_3	3.89175	-0.00126153	3.55309	3797931	0.150635	2835584	5.68349	75366.8	76548	3873297	8.00668	0.00157254	2841609	0.132595
69	H3F2_R3	H3F2	F2	500	R3	NaCl	1.25	M	Ionic	and	osmotic	stress	Environmental	1	28	3	Mu9_3	4.07111	0.0471228	3.67427	3402407	0.0933882	2725270	5.40738	82102.7	83124	3484509	9.33916	0.000919215	2673037	0.103074
69	H1F1_R2	H1F1	F1	500	R2	NaCl	1.25	M	Ionic	and	osmotic	stress	Environmental	1	28	4	Mu9_3	3.61639	-0.118821	3.27504	3471256	0.200844	2936007	5.76311	65116.3	65514.7	3536372	8.67291	0.000511278	2737634	0.20413
69	H3F2_R4	H3F2	F2	500	R4	NaCl	1.25	M	Ionic	and	osmotic	stress	Environmental	1	28	5	Mu9_3	3.67834	-0.0677359	3.39309	2861325	-0.0332551	2496239	5.72705	55059.2	55801.4	2916385	10.007	0.00126798	2267814	-0.0303061
69	H1F1_R2	H1F1	F1	500	R2	NaCl	1.25	M	Ionic	and	osmotic	stress	Environmental	1	28	6	Mu9_3	3.62793	-0.050677	3.43345	3114524	0.111324	2759364	5.66697	62531.3	63544.1	3177055	8.67291	0.000759366	2485939	0.115808
69	H3F2_R4	H3F2	F2	500	R4	NaCl	1.25	M	Ionic	and	osmotic	stress	Environmental	1	28	7	Mu9_3	3.94233	0.093853	3.79523	3063957	0.0958193	2729867	5.46633	70907.2	71869.1	3134864	8.33873	0.000520714	2447578	0.0959648
69	H1F1_R3	H1F1	F1	500	R3	NaCl	1.25	M	Ionic	and	osmotic	stress	Environmental	1	28	8	Mu9_3	3.5989	-0.0440481	3.44926	2000872	-0.53644	1761216	5.24137	54330.6	54875	2055203	10.007	0.000825823	1828885	-0.341727
69	H3F2_R1	H3F2	F2	700	R1	NaCl	1.25	M	Ionic	and	osmotic	stress	Environmental	1	28	9	Mu9_3	3.82656	0.0533277	3.69011	2285756	-0.35904	1991660	5.8325	40828.2	41291.5	2326584	9.0068	0.000568656	1782522	-0.39779
69	H1F1_R3	H1F1	F1	500	R3	NaCl	1.25	M	Ionic	and	osmotic	stress	Environmental	1	28	10	Mu9_3	3.65432	-0.0350364	3.47087	2010770	-0.555532	1738061	5.07119	61644.7	62041.1	2072414	11.3399	0.000595002	1834536	-0.367319
69	H3F2_R1	H3F2	F2	700	R1	NaCl	1.25	M	Ionic	and	osmotic	stress	Environmental	1	28	11	Mu9_3	4.62611	0.313172	4.41835	2362226	-0.309353	2061449	5.11517	70180.4	70556	2432406	9.67317	0.000664462	1897492	-0.304381
69	H1F1_R4	H1F1	F1	500	R4	NaCl	1.25	M	Ionic	and	osmotic	stress	Environmental	1	28	12	Mu9_3	3.2454	-0.244494	3.00183	1732029	-0.678004	1596605	5.45389	40438.5	40711.2	1772468	11.0054	0.00117431	1663238	-0.397211
69	H3F2_R2	H3F2	F2	700	R2	NaCl	1.25	M	Ionic	and	osmotic	stress	Environmental	1	28	13	Mu9_3	3.29446	-0.201209	3.09326	2862180	0.0806683	2701348	6.20815	39243.9	39644	2901424	8.33873	0.00099142	2272805	0.0917998
69	H1F1_R4	H1F1	F1	500	R4	NaCl	1.25	M	Ionic	and	osmotic	stress	Environmental	1	28	14	Mu9_3	3.39946	-0.171467	3.15769	1689485	-0.667522	1608248	5.38901	41303.9	41612.7	1730789	11.6721	0.000538584	1625837	-0.378983
69	H3F2_R2	H3F2	F2	700	R2	NaCl	1.25	M	Ionic	and	osmotic	stress	Environmental	1	28	15	Mu9_3	3.16697	-0.233276	3.02526	2919159	0.107775	2752583	6.23406	39303.2	39346.5	2958462	10.6733	0.00121797	2323017	0.110421
69	H1F1_R1	H1F1	F1	700	R1	NaCl	1.25	M	Ionic	and	osmotic	stress	Environmental	1	28	16	Mu9_3	3.38968	-0.163459	3.17526	1882766	-0.507398	1797028	5.52752	41722	42075.1	1924488	10.6733	0.000597649	1797496	-0.234484
69	H3F2_R3	H3F2	F2	700	R3	NaCl	1.25	M	Ionic	and	osmotic	stress	Environmental	1	28	17	Mu9_3	3.78656	-0.0152955	3.51869	2866500	0.14168	2818038	5.75737	53990.1	54612.6	2920490	9.0068	0.000411449	2282220	0.159318
69	H1F1_R1	H1F1	F1	700	R1	NaCl	1.25	M	Ionic	and	osmotic	stress	Environmental	1	28	18	Mu9_3	3.39046	-0.21607	3.06156	2073005	-0.314451	2054177	5.33703	52586.5	53124.5	2125591	10.3388	0.00123691	1986149	-0.0268376
69	H3F2_R3	H3F2	F2	700	R3	NaCl	1.25	M	Ionic	and	osmotic	stress	Environmental	1	28	19	Mu9_3	3.88255	-0.0399072	3.45918	2709092	0.0397673	2625839	5.67618	54038.2	54755.7	2763130	9.67317	0.000696576	2147603	0.0512832
69	H1F1_R2	H1F1	F1	700	R2	NaCl	1.25	M	Ionic	and	osmotic	stress	Environmental	1	28	20	Mu9_3	3.28487	-0.229027	3.03418	1432220	-0.860653	1406742	5.93937	23725.6	23961.1	1455945	11.3399	0.00182326	1286129	-0.654269
69	H3F2_R4	H3F2	F2	700	R4	NaCl	1.25	M	Ionic	and	osmotic	stress	Environmental	1	28	21	Mu9_3	3.49743	-0.107848	3.30005	3083733	0.281003	3103754	6.33887	38573.3	39055.8	3122307	8.67291	0.00112542	2436586	0.316895
69	H1F1_R2	H1F1	F1	700	R2	NaCl	1.25	M	Ionic	and	osmotic	stress	Environmental	1	28	22	Mu9_3	3.34228	-0.144093	3.21818	1380213	-0.884701	1383488	5.85428	24277.5	24369.3	1404490	9.67317	0.00114531	1243562	-0.653047
69	H3F2_R4	H3F2	F2	700	R4	NaCl	1.25	M	Ionic	and	osmotic	stress	Environmental	1	28	23	Mu9_3	3.40049	-0.184625	3.12902	3120524	0.305018	3155851	6.47052	35590.3	35907	3156114	8.33873	0.000978998	2446949	0.342373
69	H1F1_R3	H1F1	F1	700	R3	NaCl	1.25	M	Ionic	and	osmotic	stress	Environmental	1	28	24	Mu9_3	7.20494	0.895665	6.61619	537763	-2.24208	539961	3.71316	44387.9	44660.5	582151	7.67207	0.00101453	484638	-1.99008
69	H3F2_R2	H3F2	F2	1000	R2	NaCl	1.25	M	Ionic	and	osmotic	stress	Environmental	1	28	25	Mu9_3	3.97162	0.0694745	3.73164	2727123	0.0854026	2710227	6.12416	39666.3	40313.2	2766789	7.00513	0.00035125	2086839	0.110521
69	H1F1_R3	H1F1	F1	700	R3	NaCl	1.25	M	Ionic	and	osmotic	stress	Environmental	1	28	26	Mu9_3	6.79573	0.862855	6.46742	716562	-1.83184	717560	4.40198	35577.2	35787.7	752139	9.67317	0.000773199	620547	-1.62994
69	H3F2_R2	H3F2	F2	1000	R2	NaCl	1.25	M	Ionic	and	osmotic	stress	Environmental	1	28	27	Mu9_3	4.19294	0.185968	4.04546	2561566	0.0224275	2594468	5.96086	41796.1	42385.6	2603362	6.34041	0.00118551	1948530	0.0227502
69	H1F1_R4	H1F1	F1	700	R4	NaCl	1.25	M	Ionic	and	osmotic	stress	Environmental	1	28	28	Mu9_3	4.67039	0.333575	4.48128	1230035	-1.01947	1260103	5.45946	28604.8	28846.6	1258640	16.3388	0.000402185	997339	-0.915337
69	H3F2_R3	H3F2	F2	1000	R3	NaCl	1.25	M	Ionic	and	osmotic	stress	Environmental	1	28	29	Mu9_3	3.46715	-0.0806444	3.36287	2467747	0.00692812	2566744	6.22991	33322.4	34056.4	2501069	10.3388	0.000816663	1988983	0.106149
69	H1F1_R4	H1F1	F1	700	R4	NaCl	1.25	M	Ionic	and	osmotic	stress	Environmental	1	28	30	Mu9_3	4.65832	0.386432	4.64851	1201256	-1.01148	1267100	5.36323	29910.4	30269.3	1231166	15.0066	0.000924277	1019385	-0.840513
69	H3F2_R3	H3F2	F2	1000	R3	NaCl	1.25	M	Ionic	and	osmotic	stress	Environmental	1	28	31	Mu9_3	3.89186	0.145066	3.93238	2359522	-0.0202996	2518757	5.55177	51396.5	52239.3	2410918	11.0054	0.000254614	1915737	0.0778708
69	EtOH_R1	EtOH	P2	0	R1	NaCl	1.25	M	Ionic	and	osmotic	stress	Environmental	1	4	21	Mu9_3	3.40148	-0.146969	3.21177	2083777	-0.657922	1618985	6.72658	19864.2	20046.2	2103641	10.3388	0.00107222	1626100	-0.728165
69	EtOH_R1	EtOH	P2	0	R1	NaCl	1.25	M	Ionic	and	osmotic	stress	Environmental	1	4	23	Mu9_3	3.35091	-0.0223792	3.50146	1872085	-0.857884	1409445	7.14473	13323.7	13382.4	1885409	10.6733	0.00122439	1436246	-0.942919
69	EtOH_R1	EtOH	P2	0	R1	NaCl	1.25	M	Ionic	and	osmotic	stress	Environmental	1	4	28	Mu9_3	3.68772	0.0943128	3.79644	3307777	0.10577	2748761	5.93633	54912.7	55289.7	3362690	11.0054	0.0004285	2691269	0.133504
69	EtOH_R1	EtOH	P2	0	R1	NaCl	1.25	M	Ionic	and	osmotic	stress	Environmental	1	4	30	Mu9_3	6.08605	0.696025	5.76116	711407	-2.00234	637576	4.7128	28203.9	28365.9	739611	17.3399	0.0007723	642330	-1.82168
69	EtOH_R1	EtOH	P2	0	R1	NaCl	1.25	M	Ionic	and	osmotic	stress	Environmental	1	5	20	Mu9_3	3.66824	-0.0872128	3.34759	2091605	-0.536301	1761385	6.78262	19172.2	19256.1	2110778	9.67317	0.00129833	1678064	-0.589629
69	EtOH_R1	EtOH	P2	0	R1	NaCl	1.25	M	Ionic	and	osmotic	stress	Environmental	1	5	30	Mu9_3	4.76261	0.405255	4.70956	906086	-1.51283	895137	5.4667	20963.4	21151.2	927049	11.3399	0.000958147	820197	-1.33646
69	EtOH_R1	EtOH	P2	0	R1	NaCl	1.25	M	Ionic	and	osmotic	stress	Environmental	1	6	21	Mu9_3	3.28761	-0.313272	2.86208	1895236	-0.61122	1672251	7.20995	12888.3	12947.7	1908125	10.3388	0.00256851	1508282	-0.689469
69	EtOH_R1	EtOH	P2	0	R1	NaCl	1.25	M	Ionic	and	osmotic	stress	Environmental	1	6	23	Mu9_3	3.70606	0.0533026	3.69004	1987167	-0.532312	1766262	6.6759	19627.2	19628.7	2006794	10.6733	0.00150733	1609142	-0.566382
69	EtOH_R1	EtOH	P2	0	R1	NaCl	1.25	M	Ionic	and	osmotic	stress	Environmental	1	6	28	Mu9_3	5.06834	0.495351	5.01304	765358	-1.63689	821382	5.28594	20133.4	20257.3	785491	16.0074	0.000400143	712548	-1.42445
69	EtOH_R1	EtOH	P2	0	R1	NaCl	1.25	M	Ionic	and	osmotic	stress	Environmental	1	6	30	Mu9_3	4.63477	0.376602	4.61694	1046087	-1.15893	1143997	5.51002	23470.6	23869.7	1069558	17.3399	0.000610039	954388	-0.966054
69	EtOH_R1	EtOH	P2	0	R1	NaCl	1.25	M	Ionic	and	osmotic	stress	Environmental	1	7	20	Mu9_3	4.29469	0.214723	4.1269	1731035	-0.714293	1556946	5.82957	30983.8	31360.8	1762019	16.3388	0.000686432	1428683	-0.747332
69	EtOH_R1	EtOH	P2	0	R1	NaCl	1.25	M	Ionic	and	osmotic	stress	Environmental	1	7	30	Mu9_3	4.57759	0.391852	4.666	908105	-1.29919	1038013	5.5062	20429.9	20781	928535	12.3402	0.00228845	829823	-1.1154
69	EtOH_R1	EtOH	P2	0	R1	NaCl	1.25	M	Ionic	and	osmotic	stress	Environmental	1	8	45	Mu9_3	3.85085	0.0910151	3.78777	2804681	-0.0281395	2505106	5.82626	50318.4	51004.6	2854999	10.3388	0.000404502	2140783	-0.0453418
69	EtOH_R1	EtOH	P2	0	R1	NaCl	1.25	M	Ionic	and	osmotic	stress	Environmental	1	8	47	Mu9_3	3.99801	0.0830079	3.76681	3543050	-0.00747907	2541239	6.46809	40478.4	41174.1	3583529	9.33916	0.00108571	2422395	-0.0375058
69	EtOH_R1	EtOH	P2	0	R1	NaCl	1.25	M	Ionic	and	osmotic	stress	Environmental	1	9	44	Mu9_3	3.80511	0.154845	3.95912	2434952	-0.0532328	2461911	5.92585	40722.6	41253.1	2475675	10.007	0.00112418	1917024	-0.0689353
69	EtOH_R1	EtOH	P2	0	R1	NaCl	1.25	M	Ionic	and	osmotic	stress	Environmental	1	10	45	Mu9_3	3.57879	0.11754	3.85806	2839046	0.185272	2904488	5.99203	45317.9	45661.4	2884364	11.0054	0.000919055	2191585	0.21533
69	EtOH_R1	EtOH	P2	0	R1	NaCl	1.25	M	Ionic	and	osmotic	stress	Environmental	1	10	47	Mu9_3	3.83242	0.0617273	3.71166	3346074	-0.092577	2395678	6.40369	39993.8	40592.4	3386067	7.33986	0.00174202	2333009	-0.101868
69	EtOH_R1	EtOH	P2	0	R1	NaCl	1.25	M	Ionic	and	osmotic	stress	Environmental	1	11	44	Mu9_3	4.02423	0.242513	4.20716	2391137	0.0613958	2665502	5.71096	46537.9	47266.1	2437675	7.33986	0.00126261	1932894	0.0991683
69	EtOH_R1	EtOH	P2	0	R1	NaCl	1.25	M	Ionic	and	osmotic	stress	Environmental	1	12	4	Mu9_3	3.49914	-0.0712239	3.3849	2896694	0.11142	2759546	5.83789	51544.4	51913.2	2948238	11.0054	0.000810929	2397438	0.129286
69	EtOH_R1	EtOH	P2	0	R1	NaCl	1.25	M	Ionic	and	osmotic	stress	Environmental	1	12	6	Mu9_3	3.33465	-0.0804542	3.36331	2495207	0.0297073	2607593	6.18553	34760.5	34949.4	2529968	9.33916	0.00068866	2103058	0.038143
69	EtOH_R1	EtOH	P2	0	R1	NaCl	1.25	M	Ionic	and	osmotic	stress	Environmental	1	13	6	Mu9_3	3.59224	0.0267525	3.62276	2645630	0.121533	2778958	5.83306	47237.7	47986	2692868	9.67317	0.000434655	2263409	0.153316
69	EtOH_R1	EtOH	P2	0	R1	NaCl	1.25	M	Ionic	and	osmotic	stress	Environmental	1	14	4	Mu9_3	3.51267	-0.0752269	3.37552	2728377	0.0606598	2664142	6.04017	42100.1	42397.8	2770477	11.0054	0.00103995	2253268	0.0657093
69	EtOH_R1	EtOH	P2	0	R1	NaCl	1.25	M	Ionic	and	osmotic	stress	Environmental	1	14	6	Mu9_3	3.52882	-0.0124596	3.52562	2842441	0.275101	3091082	5.76229	53351.4	54172	2895793	9.67317	0.000858066	2450158	0.319099
69	EtOH_R1	EtOH	P2	0	R1	NaCl	1.25	M	Ionic	and	osmotic	stress	Environmental	1	15	6	Mu9_3	3.51496	-0.0257752	3.49323	2639155	0.215816	2966635	5.95814	43144.8	43646	2682300	9.67317	0.000677397	2239334	0.234933
69	EtOH_R1	EtOH	P2	0	R1	NaCl	1.25	M	Ionic	and	osmotic	stress	Environmental	1	16	21	Mu9_3	3.02932	-0.211509	3.07125	2790402	0.217736	2970586	6.85926	24242.8	24257	2814645	8.00668	0.00169253	2340174	0.226975
69	EtOH_R1	EtOH	P2	0	R1	NaCl	1.25	M	Ionic	and	osmotic	stress	Environmental	1	16	23	Mu9_3	2.80729	-0.276422	2.93613	2630166	0.185518	2904983	6.99856	20730.9	20702.3	2650897	8.00668	0.0017402	2209733	0.188493
69	EtOH_R1	EtOH	P2	0	R1	NaCl	1.25	M	Ionic	and	osmotic	stress	Environmental	1	16	28	Mu9_3	4.29526	0.269898	4.28779	856048	-1.39345	972362	5.43743	20221.2	20284.7	876269	14.3403	0.00144712	809918	-1.21898
69	H3F2_R1	H3F2	F2	700	R1	NaCl	1.25	M	Ionic	and	osmotic	stress	Environmental	1	30	11	Mu9_3	4.12494	0.0772281	3.75175	3127686	-0.109719	2367382	6.0179	49024.2	49859.5	3176711	9.33916	0.00061734	2323672	-0.111612
69	H1F1_R4	H1F1	F1	500	R4	NaCl	1.25	M	Ionic	and	osmotic	stress	Environmental	1	30	12	Mu9_3	4.36036	0.150638	3.9476	2318218	-0.50365	1801704	4.68297	93904.4	94719.2	2412123	13.6738	0.00120827	2122280	-0.191895
69	H3F2_R2	H3F2	F2	700	R2	NaCl	1.25	M	Ionic	and	osmotic	stress	Environmental	1	30	13	Mu9_3	4.55867	0.171977	4.00642	3177011	0.0269414	2602598	5.40673	76699.4	77143	3253711	10.3388	0.0010618	2401876	0.0813395
69	H1F1_R4	H1F1	F1	500	R4	NaCl	1.25	M	Ionic	and	osmotic	stress	Environmental	1	30	14	Mu9_3	3.48778	-0.21819	3.05706	2370150	-0.377979	1965685	5.7584	44608.9	45004.9	2414759	12.3402	0.000887939	2096374	-0.102297
69	H3F2_R2	H3F2	F2	700	R2	NaCl	1.25	M	Ionic	and	osmotic	stress	Environmental	1	30	15	Mu9_3	3.38681	-0.209694	3.07512	3360000	0.0983656	2734689	6.64273	33966.2	34574.3	3393967	8.33873	0.000542105	2507788	0.112723
69	H1F1_R1	H1F1	F1	700	R1	NaCl	1.25	M	Ionic	and	osmotic	stress	Environmental	1	30	16	Mu9_3	4.69184	0.240404	4.20102	1604032	-0.973345	1301041	4.51075	73590.6	74137.8	1677623	11.0054	0.000336245	1497356	-0.63018
69	H3F2_R3	H3F2	F2	700	R3	NaCl	1.25	M	Ionic	and	osmotic	stress	Environmental	1	30	17	Mu9_3	3.96932	-0.00841671	3.53551	3405024	0.115188	2766763	5.99517	54231.9	54817.6	3459256	9.33916	0.00105857	2542539	0.145952
69	H1F1_R1	H1F1	F1	700	R1	NaCl	1.25	M	Ionic	and	osmotic	stress	Environmental	1	30	18	Mu9_3	3.70884	-0.146106	3.21369	2611420	-0.256188	2138831	5.42521	62223.2	62908.9	2673643	10.3388	0.000478228	2357081	0.0533075
69	H3F2_R3	H3F2	F2	700	R3	NaCl	1.25	M	Ionic	and	osmotic	stress	Environmental	1	30	19	Mu9_3	4.0198	-0.0582912	3.41538	3153906	0.0155281	2582090	5.8659	55023.7	55816.5	3208930	9.33916	0.00113076	2380097	0.0651375
69	H1F1_R2	H1F1	F1	700	R2	NaCl	1.25	M	Ionic	and	osmotic	stress	Environmental	1	30	20	Mu9_3	3.8235	-0.0985592	3.32137	1767592	-0.805219	1461847	5.7463	33553.6	33759.6	1801145	11.3399	0.000708854	1464420	-0.609458
69	H3F2_R4	H3F2	F2	700	R4	NaCl	1.25	M	Ionic	and	osmotic	stress	Environmental	1	30	21	Mu9_3	3.4417	-0.209247	3.07607	3624779	0.248612	3034845	6.47475	41219.1	41962.9	3665998	8.67291	0.000792567	2703188	0.305293
69	H1F1_R2	H1F1	F1	700	R2	NaCl	1.25	M	Ionic	and	osmotic	stress	Environmental	1	30	22	Mu9_3	3.69102	-0.0376076	3.46469	1878734	-0.729043	1541109	5.89022	32219.4	32395.9	1910953	10.007	0.00112276	1547654	-0.526616
69	H3F2_R4	H3F2	F2	700	R4	NaCl	1.25	M	Ionic	and	osmotic	stress	Environmental	1	30	23	Mu9_3	3.39981	-0.142691	3.2213	3854334	0.277133	3095441	6.60322	40056.3	40644.8	3894390	8.33873	0.000976379	2892501	0.344913
69	H1F1_R3	H1F1	F1	700	R3	NaCl	1.25	M	Ionic	and	osmotic	stress	Environmental	1	30	24	Mu9_3	6.8624	0.850027	6.41017	1027269	-1.658	809448	4.83669	37253.5	37567.3	1064523	7.67207	0.00103219	810536	-1.51187
69	H3F2_R2	H3F2	F2	1000	R2	NaCl	1.25	M	Ionic	and	osmotic	stress	Environmental	1	30	25	Mu9_3	4.97927	0.366735	4.58547	2738521	-0.256681	2138102	5.44371	64400.9	65183.7	2802922	9.33916	0.00109332	1950035	-0.253859
69	H1F1_R3	H1F1	F1	700	R3	NaCl	1.25	M	Ionic	and	osmotic	stress	Environmental	1	30	26	Mu9_3	8.64202	1.14754	7.87826	377764	-3.09356	299255	3.29212	42949.6	43163.6	420714	10.3388	0.000918501	332078	-2.77825
69	H3F2_R2	H3F2	F2	1000	R2	NaCl	1.25	M	Ionic	and	osmotic	stress	Environmental	1	30	27	Mu9_3	4.13499	0.0872582	3.77792	3196610	0.0298285	2607812	6.09525	47449.9	48205.6	3244060	7.33986	0.000690678	2299738	0.0645842
69	H1F1_R4	H1F1	F1	700	R4	NaCl	1.25	M	Ionic	and	osmotic	stress	Environmental	1	30	28	Mu9_3	4.8131	0.331201	4.47391	1543388	-0.990792	1285402	5.59542	32595.8	32780.5	1575984	16.0074	0.000727309	1136642	-0.929642
69	H3F2_R3	H3F2	F2	1000	R3	NaCl	1.25	M	Ionic	and	osmotic	stress	Environmental	1	30	29	Mu9_3	3.71418	-0.0400898	3.45874	2853413	-0.0777238	2420470	6.24128	38223.5	38941.9	2891636	10.007	0.000502997	2154703	0.0140156
69	H1F1_R4	H1F1	F1	700	R4	NaCl	1.25	M	Ionic	and	osmotic	stress	Environmental	1	30	30	Mu9_3	4.83643	0.315205	4.42458	1461462	-1.03501	1246602	5.56337	31573.8	31857	1493036	13.6738	0.000927763	1127947	-0.91321
69	H3F2_R3	H3F2	F2	1000	R3	NaCl	1.25	M	Ionic	and	osmotic	stress	Environmental	1	30	31	Mu9_3	3.48611	-0.168997	3.1631	3063394	0.0419626	2629838	6.18041	42829.5	43494.3	3106223	9.67317	0.00111831	2363115	0.158745
69	H3F2_R3	H3F2	F2	500	R3	NaCl	1.25	M	Ionic	and	osmotic	stress	Environmental	1	31	0	Mu9_3	4.11753	0.0474494	3.6751	6136644	0.453771	3498612	6.24118	82210.6	83952.1	6218854	10.007	0.000908208	3874804	0.379877
69	H1F1_R1	H1F1	F1	500	R1	NaCl	1.25	M	Ionic	and	osmotic	stress	Environmental	1	31	2	Mu9_3	4.21526	0.0764078	3.74962	4763384	0.201507	2937357	6.32247	60273.2	61120.6	4823658	8.00668	0.00108189	3141863	0.175095
69	H3F2_R4	H3F2	F2	500	R4	NaCl	1.25	M	Ionic	and	osmotic	stress	Environmental	1	31	4	Mu9_3	3.72888	-0.0881326	3.34546	4816114	0.355986	3269334	6.34529	59972.2	60849.2	4876086	10.6733	0.000643796	3309635	0.355431
69	H1F1_R2	H1F1	F1	500	R2	NaCl	1.25	M	Ionic	and	osmotic	stress	Environmental	1	31	6	Mu9_3	3.85444	-0.105637	3.30511	4523079	0.29008	3123344	6.17339	63550.5	64512.6	4586629	9.33916	0.000414345	3207003	0.316734
69	H3F2_R1	H3F2	F2	700	R1	NaCl	1.25	M	Ionic	and	osmotic	stress	Environmental	1	31	8	Mu9_3	4.0065	-0.0503165	3.43431	3742111	0.0218893	2593500	6.24412	50028.6	50908.8	3792139	7.67207	0.000894708	2649130	0.0339048
69	H1F1_R3	H1F1	F1	500	R3	NaCl	1.25	M	Ionic	and	osmotic	stress	Environmental	1	31	10	Mu9_3	4.25922	0.0680824	3.72804	3126909	-0.227891	2181197	5.5704	67219.5	67826.5	3194128	10.6733	0.000611826	2387565	-0.120915
69	H3F2_R2	H3F2	F2	700	R2	NaCl	1.25	M	Ionic	and	osmotic	stress	Environmental	1	31	12	Mu9_3	3.49696	-0.225224	3.04219	4406506	0.28082	3103360	6.41724	52170.3	52910.6	4458677	6.00587	0.000901427	3268209	0.344253
69	H1F1_R4	H1F1	F1	500	R4	NaCl	1.25	M	Ionic	and	osmotic	stress	Environmental	1	31	14	Mu9_3	4.61931	0.172798	4.0087	3205204	-0.133822	2328159	4.97708	105104	106080	3310308	11.6721	0.00074959	2668212	0.103134
69	H3F2_R3	H3F2	F2	700	R3	NaCl	1.25	M	Ionic	and	osmotic	stress	Environmental	1	31	16	Mu9_3	3.73758	-0.10462	3.30744	3985203	0.191178	2916401	6.26572	52476.2	53731.3	4037680	8.00668	0.000553211	2892969	0.236351
69	H1F1_R1	H1F1	F1	700	R1	NaCl	1.25	M	Ionic	and	osmotic	stress	Environmental	1	31	18	Mu9_3	3.79565	-0.0962762	3.32662	3182120	-0.159596	2286935	5.59472	67238.9	68113.7	3249359	10.6733	0.000753645	2682751	0.104126
69	LiAc0.01_R4	LiAc0.01	P2	0	R4	NaCl	1.25	M	Ionic	and	osmotic	stress	Environmental	1	4	21	Mu9_3	3.40148	-0.146969	3.21177	2083777	-0.657922	1618985	6.72658	19864.2	20046.2	2103641	10.3388	0.00107222	1626100	-0.728165
69	LiAc0.01_R4	LiAc0.01	P2	0	R4	NaCl	1.25	M	Ionic	and	osmotic	stress	Environmental	1	4	23	Mu9_3	3.35091	-0.0223792	3.50146	1872085	-0.857884	1409445	7.14473	13323.7	13382.4	1885409	10.6733	0.00122439	1436246	-0.942919
69	LiAc0.01_R4	LiAc0.01	P2	0	R4	NaCl	1.25	M	Ionic	and	osmotic	stress	Environmental	1	4	28	Mu9_3	3.68772	0.0943128	3.79644	3307777	0.10577	2748761	5.93633	54912.7	55289.7	3362690	11.0054	0.0004285	2691269	0.133504
69	LiAc0.01_R4	LiAc0.01	P2	0	R4	NaCl	1.25	M	Ionic	and	osmotic	stress	Environmental	1	4	30	Mu9_3	6.08605	0.696025	5.76116	711407	-2.00234	637576	4.7128	28203.9	28365.9	739611	17.3399	0.0007723	642330	-1.82168
69	LiAc0.01_R4	LiAc0.01	P2	0	R4	NaCl	1.25	M	Ionic	and	osmotic	stress	Environmental	1	5	20	Mu9_3	3.66824	-0.0872128	3.34759	2091605	-0.536301	1761385	6.78262	19172.2	19256.1	2110778	9.67317	0.00129833	1678064	-0.589629
69	LiAc0.01_R4	LiAc0.01	P2	0	R4	NaCl	1.25	M	Ionic	and	osmotic	stress	Environmental	1	5	30	Mu9_3	4.76261	0.405255	4.70956	906086	-1.51283	895137	5.4667	20963.4	21151.2	927049	11.3399	0.000958147	820197	-1.33646
69	EtOH_R1	EtOH	P2	0	R1	NaCl	1.25	M	Ionic	and	osmotic	stress	Environmental	1	30	44	Mu9_3	8.99884	1.08816	7.56059	51823.9	-6.17086	35455.5	4.76178	1983.36	2010.29	53807.2	30.0074	0.00158287	15566.1	-7.2785
69	EtOH_R1	EtOH	P2	0	R1	NaCl	1.25	M	Ionic	and	osmotic	stress	Environmental	1	30	45	Mu9_3	5.65292	0.419238	4.75542	1114511	-1.87252	697609	6.10931	16380.8	16517.9	1130892	10.6733	0.000865609	539367	-2.22138
69	EtOH_R1	EtOH	P2	0	R1	NaCl	1.25	M	Ionic	and	osmotic	stress	Environmental	1	30	46	Mu9_3	6.94214	0.66765	5.64896	42296.9	-6.73743	23940.2	4.65626	1746.66	1758.5	44043.6	10.6733	0.00565728	7806.92	-8.42984
69	EtOH_R1	EtOH	P2	0	R1	NaCl	1.25	M	Ionic	and	osmotic	stress	Environmental	1	30	47	Mu9_3	6.18937	0.455867	4.8777	2064717	-1.23925	1082048	5.8977	35222.6	35670.2	2099940	14.0062	0.000862899	1058902	-1.40936
69	EtOH_R1	EtOH	P2	0	R1	NaCl	1.25	M	Ionic	and	osmotic	stress	Environmental	1	31	36	Mu9_3	5.3631	0.362691	4.57264	1811749	-0.928414	1342198	5.52791	40137.3	40850.1	1851886	7.00513	0.000551032	1166273	-1.04535
69	EtOH_R1	EtOH	P2	0	R1	NaCl	1.25	M	Ionic	and	osmotic	stress	Environmental	1	31	38	Mu9_3	4.18586	-0.0150299	3.51934	3889771	0.198892	2932037	6.02429	60695.6	61652.5	3950466	9.67317	0.000384256	2740755	0.19675
69	EtOH_R1	EtOH	P2	0	R1	NaCl	1.25	M	Ionic	and	osmotic	stress	Environmental	1	31	44	Mu9_3	6.35382	0.49232	5.00252	1937620	-1.2326	1087044	4.9721	63764.4	64784.1	2001385	9.33916	0.000360458	1261235	-1.23485
69	EtOH_R1	EtOH	P2	0	R1	NaCl	1.25	M	Ionic	and	osmotic	stress	Environmental	1	31	46	Mu9_3	12.6723	1.4372	9.62997	287852	-4.20219	138776	2.74303	50546.9	51089.9	338398	7.33986	0.000992458	210844	-3.93342
69	EtOH_R3	EtOH	P2	0	R3	NaCl	1.25	M	Ionic	and	osmotic	stress	Environmental	1	14	4	Mu9_3	3.51267	-0.0752269	3.37552	2728377	0.0606598	2664142	6.04017	42100.1	42397.8	2770477	11.0054	0.00103995	2253268	0.0657093
69	EtOH_R3	EtOH	P2	0	R3	NaCl	1.25	M	Ionic	and	osmotic	stress	Environmental	1	14	6	Mu9_3	3.52882	-0.0124596	3.52562	2842441	0.275101	3091082	5.76229	53351.4	54172	2895793	9.67317	0.000858066	2450158	0.319099
69	EtOH_R3	EtOH	P2	0	R3	NaCl	1.25	M	Ionic	and	osmotic	stress	Environmental	1	15	6	Mu9_3	3.51496	-0.0257752	3.49323	2639155	0.215816	2966635	5.95814	43144.8	43646	2682300	9.67317	0.000677397	2239334	0.234933
69	EtOH_R3	EtOH	P2	0	R3	NaCl	1.25	M	Ionic	and	osmotic	stress	Environmental	1	16	21	Mu9_3	3.02932	-0.211509	3.07125	2790402	0.217736	2970586	6.85926	24242.8	24257	2814645	8.00668	0.00169253	2340174	0.226975
69	EtOH_R3	EtOH	P2	0	R3	NaCl	1.25	M	Ionic	and	osmotic	stress	Environmental	1	16	23	Mu9_3	2.80729	-0.276422	2.93613	2630166	0.185518	2904983	6.99856	20730.9	20702.3	2650897	8.00668	0.0017402	2209733	0.188493
69	EtOH_R3	EtOH	P2	0	R3	NaCl	1.25	M	Ionic	and	osmotic	stress	Environmental	1	16	28	Mu9_3	4.29526	0.269898	4.28779	856048	-1.39345	972362	5.43743	20221.2	20284.7	876269	14.3403	0.00144712	809918	-1.21898
69	EtOH_R3	EtOH	P2	0	R3	NaCl	1.25	M	Ionic	and	osmotic	stress	Environmental	1	16	30	Mu9_3	4.38606	0.332103	4.47671	856490	-1.33914	1009664	5.40803	20658.2	20795	877148	14.3403	0.000843156	804937	-1.15105
69	EtOH_R3	EtOH	P2	0	R3	NaCl	1.25	M	Ionic	and	osmotic	stress	Environmental	1	17	20	Mu9_3	3.0696	-0.141737	3.22343	2937243	0.262525	3064255	6.81645	26293.8	26284.9	2963536	9.0068	0.000440329	2480737	0.277599
69	EtOH_R3	EtOH	P2	0	R3	NaCl	1.25	M	Ionic	and	osmotic	stress	Environmental	1	17	30	Mu9_3	4.55253	0.384825	4.64333	731960	-1.52603	886984	5.43114	17367.4	17406.9	749327	12.3402	0.00153533	681996	-1.35278
69	EtOH_R3	EtOH	P2	0	R3	NaCl	1.25	M	Ionic	and	osmotic	stress	Environmental	1	18	21	Mu9_3	2.87907	-0.267352	2.95464	2661091	0.136061	2807084	7.17241	18576.7	18528.3	2679668	8.33873	0.000465922	2226633	0.138988
69	EtOH_R3	EtOH	P2	0	R3	NaCl	1.25	M	Ionic	and	osmotic	stress	Environmental	1	18	23	Mu9_3	2.96179	-0.193374	3.1101	2570759	0.117411	2771030	7.09887	18891.6	18843.9	2589650	8.67291	0.000563606	2145264	0.1117
69	EtOH_R3	EtOH	P2	0	R3	NaCl	1.25	M	Ionic	and	osmotic	stress	Environmental	1	18	28	Mu9_3	4.21436	0.249281	4.22695	887998	-1.35556	998236	5.45983	20645.3	20642.6	908643	13.6738	0.000709966	832993	-1.19592
69	EtOH_R3	EtOH	P2	0	R3	NaCl	1.25	M	Ionic	and	osmotic	stress	Environmental	1	18	30	Mu9_3	4.15454	0.234411	4.18361	821804	-1.38854	975671	5.57761	17576.5	17582.2	839380	15.0066	0.000637791	768847	-1.20955
69	LiAc0.01_R4	LiAc0.01	P2	0	R4	NaCl	1.25	M	Ionic	and	osmotic	stress	Environmental	1	16	30	Mu9_3	4.38606	0.332103	4.47671	856490	-1.33914	1009664	5.40803	20658.2	20795	877148	14.3403	0.000843156	804937	-1.15105
69	LiAc0.01_R4	LiAc0.01	P2	0	R4	NaCl	1.25	M	Ionic	and	osmotic	stress	Environmental	1	17	20	Mu9_3	3.0696	-0.141737	3.22343	2937243	0.262525	3064255	6.81645	26293.8	26284.9	2963536	9.0068	0.000440329	2480737	0.277599
69	LiAc0.01_R4	LiAc0.01	P2	0	R4	NaCl	1.25	M	Ionic	and	osmotic	stress	Environmental	1	17	30	Mu9_3	4.55253	0.384825	4.64333	731960	-1.52603	886984	5.43114	17367.4	17406.9	749327	12.3402	0.00153533	681996	-1.35278
69	LiAc0.01_R4	LiAc0.01	P2	0	R4	NaCl	1.25	M	Ionic	and	osmotic	stress	Environmental	1	18	21	Mu9_3	2.87907	-0.267352	2.95464	2661091	0.136061	2807084	7.17241	18576.7	18528.3	2679668	8.33873	0.000465922	2226633	0.138988
69	LiAc0.01_R4	LiAc0.01	P2	0	R4	NaCl	1.25	M	Ionic	and	osmotic	stress	Environmental	1	18	23	Mu9_3	2.96179	-0.193374	3.1101	2570759	0.117411	2771030	7.09887	18891.6	18843.9	2589650	8.67291	0.000563606	2145264	0.1117
69	LiAc0.01_R4	LiAc0.01	P2	0	R4	NaCl	1.25	M	Ionic	and	osmotic	stress	Environmental	1	18	28	Mu9_3	4.21436	0.249281	4.22695	887998	-1.35556	998236	5.45983	20645.3	20642.6	908643	13.6738	0.000709966	832993	-1.19592
69	LiAc0.01_R4	LiAc0.01	P2	0	R4	NaCl	1.25	M	Ionic	and	osmotic	stress	Environmental	1	18	30	Mu9_3	4.15454	0.234411	4.18361	821804	-1.38854	975671	5.57761	17576.5	17582.2	839380	15.0066	0.000637791	768847	-1.20955
69	LiAc0.01_R4	LiAc0.01	P2	0	R4	NaCl	1.25	M	Ionic	and	osmotic	stress	Environmental	1	19	20	Mu9_3	3.0771	-0.204438	3.08634	2745291	0.204688	2943841	7.07631	20494.5	20819.3	2765785	9.0068	0.00163101	2307565	0.212116
69	LiAc0.01_R4	LiAc0.01	P2	0	R4	NaCl	1.25	M	Ionic	and	osmotic	stress	Environmental	1	19	30	Mu9_3	4.31134	0.305871	4.39605	878115	-1.3028	1035413	5.64924	17852.6	18021.4	895968	15.0066	0.00124352	815964	-1.12953
69	LiAc0.01_R4	LiAc0.01	P2	0	R4	NaCl	1.25	M	Ionic	and	osmotic	stress	Environmental	1	24	5	Mu9_3	3.54647	-0.144372	3.21755	3181444	0.376518	3316195	5.76847	59454.4	59804.5	3240899	7.33986	0.000844143	2684633	0.389162
69	LiAc0.01_R4	LiAc0.01	P2	0	R4	NaCl	1.25	M	Ionic	and	osmotic	stress	Environmental	1	24	7	Mu9_3	3.45424	-0.146588	3.21261	3240834	0.469379	3536666	5.73996	61795.7	63024.1	3302629	8.67291	0.000831917	2798674	0.501093
69	LiAc0.01_R4	LiAc0.01	P2	0	R4	NaCl	1.25	M	Ionic	and	osmotic	stress	Environmental	1	24	12	Mu9_3	3.27732	-0.16316	3.17592	1635148	-0.557198	1736056	5.73309	31330.4	31434	1666478	11.3399	0.00133385	1569305	-0.354219
69	LiAc0.01_R4	LiAc0.01	P2	0	R4	NaCl	1.25	M	Ionic	and	osmotic	stress	Environmental	1	24	14	Mu9_3	3.315	-0.147335	3.21095	1600713	-0.595422	1690663	5.85554	28131	28264.6	1628844	11.6721	0.00124031	1525760	-0.402643
69	LiAc0.01_R4	LiAc0.01	P2	0	R4	NaCl	1.25	M	Ionic	and	osmotic	stress	Environmental	1	25	4	Mu9_3	3.50889	-0.138507	3.23066	3153253	0.307538	3161369	5.96986	51125.6	51743.1	3204379	8.33873	0.00163624	2582106	0.308031
69	LiAc0.01_R4	LiAc0.01	P2	0	R4	NaCl	1.25	M	Ionic	and	osmotic	stress	Environmental	1	25	14	Mu9_3	3.33471	-0.128972	3.25208	1659712	-0.601418	1683651	5.68642	32867.3	32969	1692579	11.3399	0.000795937	1569125	-0.408089
69	LiAc0.01_R4	LiAc0.01	P2	0	R4	NaCl	1.25	M	Ionic	and	osmotic	stress	Environmental	1	26	5	Mu9_3	3.50325	-0.167502	3.16638	3148619	0.335672	3223624	5.70117	61705.8	62626.3	3210325	7.67207	0.0018911	2586810	0.345903
69	LiAc0.01_R4	LiAc0.01	P2	0	R4	NaCl	1.25	M	Ionic	and	osmotic	stress	Environmental	1	26	7	Mu9_3	3.48342	-0.10506	3.30643	3187591	0.328572	3207797	5.75072	60320.5	61155.3	3247911	8.33873	0.000718866	2645269	0.331612
69	LiAc0.01_R4	LiAc0.01	P2	0	R4	NaCl	1.25	M	Ionic	and	osmotic	stress	Environmental	1	26	12	Mu9_3	3.39479	-0.111998	3.29057	1719548	-0.616193	1666497	5.7592	32345.8	32551.6	1751893	11.0054	0.00121261	1600676	-0.437341
69	LiAc0.01_R4	LiAc0.01	P2	0	R4	NaCl	1.25	M	Ionic	and	osmotic	stress	Environmental	1	26	14	Mu9_3	3.39991	-0.107453	3.30095	1786791	-0.543262	1752907	5.72752	34371.2	34838.7	1821162	12.0059	0.000529714	1666985	-0.357189
69	LiAc0.01_R4	LiAc0.01	P2	0	R4	NaCl	1.25	M	Ionic	and	osmotic	stress	Environmental	1	27	4	Mu9_3	3.70241	-0.0983965	3.32174	3307438	0.222349	2980098	5.69623	65044.9	65599	3372483	8.33873	0.00106005	2643458	0.221067
69	LiAc0.01_R4	LiAc0.01	P2	0	R4	NaCl	1.25	M	Ionic	and	osmotic	stress	Environmental	1	27	14	Mu9_3	3.474	-0.074923	3.37623	1755319	-0.605242	1679194	5.59078	37193.7	37696.1	1792513	11.6721	0.000653145	1615911	-0.420908
69	LiAc0.01_R4	LiAc0.01	P2	0	R4	NaCl	1.25	M	Ionic	and	osmotic	stress	Environmental	1	28	36	Mu9_3	3.65497	0.0193413	3.60419	2143744	-0.18339	2249526	6.5813	22623.7	22714.2	2166367	10.3388	0.000714864	1612725	-0.221034
69	LiAc0.01_R4	LiAc0.01	P2	0	R4	NaCl	1.25	M	Ionic	and	osmotic	stress	Environmental	1	28	37	Mu9_3	4.5153	0.284341	4.33093	1313625	-0.910125	1359321	5.7945	24101.8	24238.3	1337727	10.3388	0.00166944	942801	-1.02013
69	LiAc0.01_R4	LiAc0.01	P2	0	R4	NaCl	1.25	M	Ionic	and	osmotic	stress	Environmental	1	28	38	Mu9_3	3.58811	0.0189124	3.60312	2376086	0.00349901	2560650	6.07837	35691.6	35971.9	2411778	9.67317	0.00125403	1837587	0.0163267
69	LiAc0.01_R4	LiAc0.01	P2	0	R4	NaCl	1.25	M	Ionic	and	osmotic	stress	Environmental	1	28	39	Mu9_3	4.16015	0.174795	4.01425	1975922	-0.1747	2263117	5.90342	33572.2	34118.4	2009494	12.0059	0.000821133	1508906	-0.167452
69	LiAc0.01_R4	LiAc0.01	P2	0	R4	NaCl	1.25	M	Ionic	and	osmotic	stress	Environmental	1	28	44	Mu9_3	2.22097	-0.84276	1.98285	556429	-2.30659	516351	8.26603	1813.43	1877.81	558242	4.33964	0.00782329	252293	-2.87848
69	LiAc0.01_R4	LiAc0.01	P2	0	R4	NaCl	1.25	M	Ionic	and	osmotic	stress	Environmental	1	28	45	Mu9_3	NA	NA	NA	NA	NA	NA	NA	NA	NA	NA	NA	NA	NA	NA
69	LiAc0.01_R4	LiAc0.01	P2	0	R4	NaCl	1.25	M	Ionic	and	osmotic	stress	Environmental	1	28	46	Mu9_3	1.50343	-1.4791	1.27565	29520.9	-6.90346	21337.8	7.6878	143.874	151.39	29664.8	3.67224	0.0086916	2260.76	-9.89373
69	LiAc0.01_R4	LiAc0.01	P2	0	R4	NaCl	1.25	M	Ionic	and	osmotic	stress	Environmental	1	28	47	Mu9_3	10.696	1.37177	9.20303	101240	-5.36673	61908.5	4.06016	6456.11	6511.57	107696	60.0074	0.00113214	29433.9	-6.38683
69	LiAc0.01_R4	LiAc0.01	P2	0	R4	NaCl	1.25	M	Ionic	and	osmotic	stress	Environmental	1	29	36	Mu9_3	5.2409	0.45256	4.86654	1077503	-1.3511	1001324	5.74811	20427.8	20674.7	1097931	6.67268	0.00242932	720733	-1.52797
69	LiAc0.01_R4	LiAc0.01	P2	0	R4	NaCl	1.25	M	Ionic	and	osmotic	stress	Environmental	1	29	38	Mu9_3	3.94153	0.103513	3.82073	2793926	0.0206853	2591337	6.01516	43877.2	44369.5	2837803	9.67317	0.00100007	2107921	0.0214319
69	LiAc0.01_R4	LiAc0.01	P2	0	R4	NaCl	1.25	M	Ionic	and	osmotic	stress	Environmental	1	29	44	Mu9_3	0.862835	-2.22456	0.760897	130145	-4.58748	106250	8.40323	385.558	416.615	130531	10.6733	0.0601394	18827.4	-6.76394
69	LiAc0.01_R4	LiAc0.01	P2	0	R4	NaCl	1.25	M	Ionic	and	osmotic	stress	Environmental	1	29	46	Mu9_3	NA	NA	NA	NA	NA	NA	NA	NA	NA	NA	NA	NA	NA	NA
69	LiAc0.01_R4	LiAc0.01	P2	0	R4	NaCl	1.25	M	Ionic	and	osmotic	stress	Environmental	1	30	36	Mu9_3	4.2991	0.130687	3.89338	2798601	-0.118888	2352384	6.20851	38362.4	38684.5	2836963	11.6721	0.000140475	2015868	-0.129559
69	LiAc0.01_R4	LiAc0.01	P2	0	R4	NaCl	1.25	M	Ionic	and	osmotic	stress	Environmental	1	30	37	Mu9_3	4.42506	0.144846	3.93178	1903526	-0.701323	1571005	6.05516	29064	29369.3	1932590	8.00668	0.00110992	1347968	-0.748328
69	LiAc0.01_R4	LiAc0.01	P2	0	R4	NaCl	1.25	M	Ionic	and	osmotic	stress	Environmental	1	30	38	Mu9_3	3.78974	-0.000108086	3.55593	2700069	-0.18025	2254428	6.50048	30155	30747.8	2730224	10.007	0.00177052	1896749	-0.232785
69	LiAc0.01_R4	LiAc0.01	P2	0	R4	NaCl	1.25	M	Ionic	and	osmotic	stress	Environmental	1	30	39	Mu9_3	6.24446	0.704074	5.7934	565555	-2.4362	471984	4.65885	23311.1	23659.6	588866	6.67268	0.00154218	329348	-2.75977
69	LiAc0.01_R4	LiAc0.01	P2	0	R4	NaCl	1.25	M	Ionic	and	osmotic	stress	Environmental	1	30	44	Mu9_3	8.99884	1.08816	7.56059	51823.9	-6.17086	35455.5	4.76178	1983.36	2010.29	53807.2	30.0074	0.00158287	15566.1	-7.2785
69	LiAc0.01_R4	LiAc0.01	P2	0	R4	NaCl	1.25	M	Ionic	and	osmotic	stress	Environmental	1	30	45	Mu9_3	5.65292	0.419238	4.75542	1114511	-1.87252	697609	6.10931	16380.8	16517.9	1130892	10.6733	0.000865609	539367	-2.22138
69	LiAc0.01_R4	LiAc0.01	P2	0	R4	NaCl	1.25	M	Ionic	and	osmotic	stress	Environmental	1	30	46	Mu9_3	6.94214	0.66765	5.64896	42296.9	-6.73743	23940.2	4.65626	1746.66	1758.5	44043.6	10.6733	0.00565728	7806.92	-8.42984
69	LiAc0.01_R4	LiAc0.01	P2	0	R4	NaCl	1.25	M	Ionic	and	osmotic	stress	Environmental	1	30	47	Mu9_3	6.18937	0.455867	4.8777	2064717	-1.23925	1082048	5.8977	35222.6	35670.2	2099940	14.0062	0.000862899	1058902	-1.40936
69	LiAc0.01_R4	LiAc0.01	P2	0	R4	NaCl	1.25	M	Ionic	and	osmotic	stress	Environmental	1	31	36	Mu9_3	5.3631	0.362691	4.57264	1811749	-0.928414	1342198	5.52791	40137.3	40850.1	1851886	7.00513	0.000551032	1166273	-1.04535
69	LiAc0.01_R4	LiAc0.01	P2	0	R4	NaCl	1.25	M	Ionic	and	osmotic	stress	Environmental	1	31	38	Mu9_3	4.18586	-0.0150299	3.51934	3889771	0.198892	2932037	6.02429	60695.6	61652.5	3950466	9.67317	0.000384256	2740755	0.19675
69	LiAc0.01_R4	LiAc0.01	P2	0	R4	NaCl	1.25	M	Ionic	and	osmotic	stress	Environmental	1	31	44	Mu9_3	6.35382	0.49232	5.00252	1937620	-1.2326	1087044	4.9721	63764.4	64784.1	2001385	9.33916	0.000360458	1261235	-1.23485
69	LiAc0.01_R4	LiAc0.01	P2	0	R4	NaCl	1.25	M	Ionic	and	osmotic	stress	Environmental	1	31	46	Mu9_3	12.6723	1.4372	9.62997	287852	-4.20219	138776	2.74303	50546.9	51089.9	338398	7.33986	0.000992458	210844	-3.93342
69	NaCl_R1	NaCl	P1	0	R1	NaCl	1.25	M	Ionic	and	osmotic	stress	Environmental	1	30	34	Mu9_3	5.74639	0.589434	5.35085	1551758	-0.946462	1325511	5.1031	46500.9	46546.4	1598258	16.0074	0.000911399	1139536	-0.913588
69	NaCl_R1	NaCl	P1	0	R1	NaCl	1.25	M	Ionic	and	osmotic	stress	Environmental	1	30	35	Mu9_3	4.17077	0.0994624	3.81002	2829396	-0.108243	2369805	5.81513	51162	51864.7	2880558	7.67207	0.00117938	2084401	-0.078726
69	NaCl_R1	NaCl	P1	0	R1	NaCl	1.25	M	Ionic	and	osmotic	stress	Environmental	1	30	40	Mu9_3	3.58465	-0.155429	3.19299	3071283	0.0108787	2573782	6.46621	35134.7	35889.6	3106418	7.67207	0.00127471	2202774	-0.00496878
69	NaCl_R1	NaCl	P1	0	R1	NaCl	1.25	M	Ionic	and	osmotic	stress	Environmental	1	30	41	Mu9_3	3.36341	-0.362454	2.76615	3018657	-0.029416	2502891	6.02331	47135.4	48115	3065793	10.007	0.00154033	2303586	0.0497268
69	NaCl_R1	NaCl	P1	0	R1	NaCl	1.25	M	Ionic	and	osmotic	stress	Environmental	1	30	42	Mu9_3	3.71335	-0.245585	2.99956	3048934	-0.0950101	2391642	6.68572	29907.8	30302	3078842	10.007	0.00157923	2091125	-0.141897
69	LiAc0.02_R2	LiAc0.02	P2	0	R2	NaCl	1.25	M	Ionic	and	osmotic	stress	Environmental	1	16	30	Mu9_3	4.38606	0.332103	4.47671	856490	-1.33914	1009664	5.40803	20658.2	20795	877148	14.3403	0.000843156	804937	-1.15105
69	LiAc0.02_R2	LiAc0.02	P2	0	R2	NaCl	1.25	M	Ionic	and	osmotic	stress	Environmental	1	17	20	Mu9_3	3.0696	-0.141737	3.22343	2937243	0.262525	3064255	6.81645	26293.8	26284.9	2963536	9.0068	0.000440329	2480737	0.277599
69	LiAc0.02_R2	LiAc0.02	P2	0	R2	NaCl	1.25	M	Ionic	and	osmotic	stress	Environmental	1	17	30	Mu9_3	4.55253	0.384825	4.64333	731960	-1.52603	886984	5.43114	17367.4	17406.9	749327	12.3402	0.00153533	681996	-1.35278
69	LiAc0.02_R2	LiAc0.02	P2	0	R2	NaCl	1.25	M	Ionic	and	osmotic	stress	Environmental	1	18	21	Mu9_3	2.87907	-0.267352	2.95464	2661091	0.136061	2807084	7.17241	18576.7	18528.3	2679668	8.33873	0.000465922	2226633	0.138988
69	LiAc0.02_R2	LiAc0.02	P2	0	R2	NaCl	1.25	M	Ionic	and	osmotic	stress	Environmental	1	18	23	Mu9_3	2.96179	-0.193374	3.1101	2570759	0.117411	2771030	7.09887	18891.6	18843.9	2589650	8.67291	0.000563606	2145264	0.1117
69	LiAc0.02_R2	LiAc0.02	P2	0	R2	NaCl	1.25	M	Ionic	and	osmotic	stress	Environmental	1	18	28	Mu9_3	4.21436	0.249281	4.22695	887998	-1.35556	998236	5.45983	20645.3	20642.6	908643	13.6738	0.000709966	832993	-1.19592
69	LiAc0.02_R2	LiAc0.02	P2	0	R2	NaCl	1.25	M	Ionic	and	osmotic	stress	Environmental	1	18	30	Mu9_3	4.15454	0.234411	4.18361	821804	-1.38854	975671	5.57761	17576.5	17582.2	839380	15.0066	0.000637791	768847	-1.20955
69	LiAc0.02_R2	LiAc0.02	P2	0	R2	NaCl	1.25	M	Ionic	and	osmotic	stress	Environmental	1	19	20	Mu9_3	3.0771	-0.204438	3.08634	2745291	0.204688	2943841	7.07631	20494.5	20819.3	2765785	9.0068	0.00163101	2307565	0.212116
69	LiAc0.02_R2	LiAc0.02	P2	0	R2	NaCl	1.25	M	Ionic	and	osmotic	stress	Environmental	1	19	30	Mu9_3	4.31134	0.305871	4.39605	878115	-1.3028	1035413	5.64924	17852.6	18021.4	895968	15.0066	0.00124352	815964	-1.12953
69	LiAc0.02_R2	LiAc0.02	P2	0	R2	NaCl	1.25	M	Ionic	and	osmotic	stress	Environmental	1	24	5	Mu9_3	3.54647	-0.144372	3.21755	3181444	0.376518	3316195	5.76847	59454.4	59804.5	3240899	7.33986	0.000844143	2684633	0.389162
69	NaCl_R3	NaCl	P1	0	R3	NaCl	1.25	M	Ionic	and	osmotic	stress	Environmental	1	18	17	Mu9_3	3.87501	0.152581	3.95291	1965653	-0.242332	2159474	6.14059	28262.2	28353.1	1993915	8.67291	0.000383075	1667148	-0.21883
69	NaCl_R3	NaCl	P1	0	R3	NaCl	1.25	M	Ionic	and	osmotic	stress	Environmental	1	18	19	Mu9_3	3.54682	0.0324112	3.637	2012810	-0.263547	2127951	6.24226	26944.6	27087.6	2039755	7.33986	0.00151059	1874649	-0.111493
69	NaCl_R3	NaCl	P1	0	R3	NaCl	1.25	M	Ionic	and	osmotic	stress	Environmental	1	18	24	Mu9_3	3.30651	-0.0445195	3.44814	1344802	-0.822978	1443962	6.01663	21097.5	21330.6	1365899	10.6733	0.00102201	1302665	-0.609276
69	NaCl_R3	NaCl	P1	0	R3	NaCl	1.25	M	Ionic	and	osmotic	stress	Environmental	1	18	26	Mu9_3	3.30313	-0.0913841	3.33792	1339707	-0.836441	1430550	6.09572	19879.8	19932.5	1359587	10.6733	0.000334154	1286236	-0.635764
69	NaCl_R3	NaCl	P1	0	R3	NaCl	1.25	M	Ionic	and	osmotic	stress	Environmental	1	19	16	Mu9_3	3.62478	0.0359063	3.64582	2164860	-0.0862646	2406183	6.31212	27592.5	28133.4	2192453	8.00668	0.00134783	1817417	-0.0837908
69	NaCl_R3	NaCl	P1	0	R3	NaCl	1.25	M	Ionic	and	osmotic	stress	Environmental	1	19	26	Mu9_3	3.45897	0.0190808	3.60354	1407967	-0.789496	1477866	6.02807	21911.4	22064.4	1429878	10.3388	0.000489348	1354123	-0.573867
69	NaCl_R3	NaCl	P1	0	R3	NaCl	1.25	M	Ionic	and	osmotic	stress	Environmental	1	24	1	Mu9_3	3.64995	-0.184464	3.12937	3841785	0.226981	2989682	6.08969	57250.5	58355.8	3899036	9.67317	0.000496948	2889864	0.2065
69	NaCl_R3	NaCl	P1	0	R3	NaCl	1.25	M	Ionic	and	osmotic	stress	Environmental	1	24	3	Mu9_3	3.53916	-0.0771457	3.37103	3206733	0.21222	2959250	5.56444	69227.1	69823.7	3275960	9.0068	0.0012063	2587187	0.206101
69	NaCl_R1	NaCl	P1	100	R1	NaCl	1.25	M	Ionic	and	osmotic	stress	Environmental	1	0	0	Mu9_3	4.021	-0.130961	3.2476	6649907	0.470808	3540171	7.14706	47251	48269.4	6697158	10.007	0.000994056	3975965	0.264462
69	H1F2_R1	H1F2	F2	100	R1	NaCl	1.25	M	Ionic	and	osmotic	stress	Environmental	1	0	1	Mu9_3	4.06894	-0.113864	3.28632	5424513	0.176967	2887815	7.11388	39447.3	39610	5463960	11.0054	0.00141961	3449492	0.0595408
69	NaCl_R1	NaCl	P1	100	R1	NaCl	1.25	M	Ionic	and	osmotic	stress	Environmental	1	0	2	Mu9_3	3.94174	-0.159682	3.18359	5291651	0.141191	2817084	7.261	34725.8	35071	5326377	10.6733	0.00111744	3387571	0.033408
69	H1F2_R1	H1F2	F2	100	R1	NaCl	1.25	M	Ionic	and	osmotic	stress	Environmental	1	0	3	Mu9_3	3.81227	0.00165628	3.56028	4815610	0.248087	3033741	7.01188	37604.8	38346	4853215	11.0054	0.00177806	3186953	0.125574
69	NaCl_R2	NaCl	P1	100	R2	NaCl	1.25	M	Ionic	and	osmotic	stress	Environmental	1	0	4	Mu9_3	3.45247	-0.141369	3.22426	4994319	0.300656	3146325	7.05415	37865.8	38883.5	5032185	11.0054	0.00103796	3320092	0.18462
69	H1F2_R2	H1F2	F2	100	R2	NaCl	1.25	M	Ionic	and	osmotic	stress	Environmental	1	0	5	Mu9_3	3.0284	-0.28967	2.90929	6074516	0.671338	4068083	7.23896	40481.1	40877.1	6114998	10.007	0.000627083	4073436	0.518726
69	NaCl_R2	NaCl	P1	100	R2	NaCl	1.25	M	Ionic	and	osmotic	stress	Environmental	1	0	6	Mu9_3	3.36234	-0.138757	3.2301	5255069	0.462278	3519301	6.85228	45878.8	46346.1	5300947	11.6721	0.000485663	3661868	0.365059
69	H1F2_R2	H1F2	F2	100	R2	NaCl	1.25	M	Ionic	and	osmotic	stress	Environmental	1	0	7	Mu9_3	3.30504	-0.213381	3.06727	6291576	0.751374	4300145	6.96503	50765.3	51283	6342341	11.3399	0.000349942	4310552	0.639653
69	NaCl_R3	NaCl	P1	100	R3	NaCl	1.25	M	Ionic	and	osmotic	stress	Environmental	1	0	8	Mu9_3	3.04162	-0.333206	2.82281	5231077	0.485061	3575319	7.05522	39631.1	39934.7	5270708	12.0059	0.000727361	3760743	0.442798
69	H1F2_R3	H1F2	F2	100	R3	NaCl	1.25	M	Ionic	and	osmotic	stress	Environmental	1	0	9	Mu9_3	4.5138	0.301348	4.38229	2984791	-0.400183	1935664	6.35972	36793.3	37230.9	3021585	8.00668	0.000419767	1961000	-0.582639
69	NaCl_R3	NaCl	P1	100	R3	NaCl	1.25	M	Ionic	and	osmotic	stress	Environmental	1	0	10	Mu9_3	3.2003	-0.19479	3.10705	5347420	0.44103	3467850	6.85857	46480.3	46766.8	5393900	10.6733	0.000573597	3849335	0.39038
69	H1F2_R3	H1F2	F2	100	R3	NaCl	1.25	M	Ionic	and	osmotic	stress	Environmental	1	0	11	Mu9_3	5.32248	0.60321	5.4022	2417138	-0.603859	1680805	6.17335	33962.4	34480.7	2451100	9.0068	0.000306977	1564061	-0.801653
69	NaCl_R4	NaCl	P1	100	R4	NaCl	1.25	M	Ionic	and	osmotic	stress	Environmental	1	0	12	Mu9_3	3.49794	-0.00238198	3.55033	3754271	0.0313743	2610607	6.92086	31241.9	31300.5	3785513	15.6735	0.000591154	2571635	-0.0842642
69	H1F2_R4	H1F2	F2	100	R4	NaCl	1.25	M	Ionic	and	osmotic	stress	Environmental	1	0	13	Mu9_3	3.72957	0.0901186	3.78542	4451818	0.363007	3285285	6.78738	40670.7	41137.6	4492489	10.6733	0.000858028	3096637	0.215786
69	NaCl_R4	NaCl	P1	100	R4	NaCl	1.25	M	Ionic	and	osmotic	stress	Environmental	1	0	14	Mu9_3	3.66811	-0.00624395	3.54084	3361926	-0.042099	2480984	6.83587	29689.6	29742.7	3391616	15.6735	0.000360597	2312354	-0.205554
69	H1F2_R4	H1F2	F2	100	R4	NaCl	1.25	M	Ionic	and	osmotic	stress	Environmental	1	0	15	Mu9_3	3.82644	0.0547211	3.69367	4834430	0.413287	3401801	6.72417	46163.3	46699.3	4880593	10.3388	0.00112841	3382659	0.30881
69	NaCl_R1	NaCl	P1	300	R1	NaCl	1.25	M	Ionic	and	osmotic	stress	Environmental	1	0	16	Mu9_3	3.85348	0.0648797	3.71977	2944435	-0.302067	2071885	7.0601	22231.3	22303.6	2966666	15.3389	0.000517684	1875498	-0.542073
69	H1F2_R1	H1F2	F2	300	R1	NaCl	1.25	M	Ionic	and	osmotic	stress	Environmental	1	0	17	Mu9_3	3.3382	-0.0407786	3.45709	5577121	0.674511	4077042	6.99963	43925.7	44643.3	5621047	11.6721	0.00120097	4011741	0.63794
69	NaCl_R1	NaCl	P1	300	R1	NaCl	1.25	M	Ionic	and	osmotic	stress	Environmental	1	0	18	Mu9_3	3.86742	0.171522	4.00516	3026262	-0.207472	2212288	7.09355	22321.7	22463.9	3048584	15.6735	0.000864591	1926072	-0.420627
69	H1F2_R1	H1F2	F2	300	R1	NaCl	1.25	M	Ionic	and	osmotic	stress	Environmental	1	0	19	Mu9_3	3.28638	-0.0285421	3.48653	5510879	0.730404	4238092	7.07542	41166	41292.3	5552045	12.0059	0.000858275	3945686	0.71664
69	NaCl_R2	NaCl	P1	300	R2	NaCl	1.25	M	Ionic	and	osmotic	stress	Environmental	1	0	20	Mu9_3	3.79794	0.180177	4.02925	2738160	-0.278672	2105757	6.57281	29069.2	29388.9	2767229	15.0066	0.00108681	2072248	-0.212439
69	H1F2_R2	H1F2	F2	300	R2	NaCl	1.25	M	Ionic	and	osmotic	stress	Environmental	1	0	21	Mu9_3	3.48028	0.0618186	3.71189	4811091	0.506748	3629471	6.87578	41318.1	41612.6	4852409	10.6733	0.000544877	3334895	0.458554
69	NaCl_R2	NaCl	P1	300	R2	NaCl	1.25	M	Ionic	and	osmotic	stress	Environmental	1	0	22	Mu9_3	3.73426	0.163437	3.98277	2931813	-0.207823	2211750	6.58694	30818.5	31045.4	2962631	14.0062	0.00051351	2251861	-0.10797
69	H1F2_R2	H1F2	F2	300	R2	NaCl	1.25	M	Ionic	and	osmotic	stress	Environmental	1	0	23	Mu9_3	3.44734	0.0481014	3.67677	4799418	0.17608	2886040	6.86946	41400.3	41754.4	4840818	11.0054	0.000313599	3429170	0.0837036
69	NaCl_R3	NaCl	P1	300	R3	NaCl	1.25	M	Ionic	and	osmotic	stress	Environmental	1	0	24	Mu9_3	3.75051	0.155237	3.9602	2417078	-0.813515	1453465	6.62157	24798.9	25278.4	2441877	10.6733	0.00136513	1732309	-0.901459
69	H1F2_R3	H1F2	F2	300	R3	NaCl	1.25	M	Ionic	and	osmotic	stress	Environmental	1	0	25	Mu9_3	3.50806	0.0588227	3.70419	2731355	-0.558037	1735047	6.87422	23482.8	23800	2754837	19.006	0.000691524	1886119	-0.64376
69	NaCl_R3	NaCl	P1	300	R3	NaCl	1.25	M	Ionic	and	osmotic	stress	Environmental	1	0	26	Mu9_3	3.76304	0.160052	3.97344	2674950	-0.588141	1699217	6.60445	27775.8	28208	2702726	10.3388	0.00156386	1914873	-0.621932
69	H1F2_R3	H1F2	F2	300	R3	NaCl	1.25	M	Ionic	and	osmotic	stress	Environmental	1	0	27	Mu9_3	3.63886	0.095162	3.79868	2718069	-0.339697	2018544	6.52682	29800.7	30215.7	2747870	17.672	0.000655728	1900651	-0.39363
69	NaCl_R4	NaCl	P1	300	R4	NaCl	1.25	M	Ionic	and	osmotic	stress	Environmental	1	0	28	Mu9_3	4.28926	0.332403	4.47764	2317993	-0.569402	1721432	5.96605	37684	37976.2	2355677	14.0062	0.000406756	1707724	-0.54805
69	H1F2_R4	H1F2	F2	300	R4	NaCl	1.25	M	Ionic	and	osmotic	stress	Environmental	1	0	29	Mu9_3	3.7523	0.14951	3.94451	4101727	0.382038	3328909	6.58626	43136.8	43492.2	4144864	10.3388	0.00153856	2811010	0.320223
69	NaCl_R4	NaCl	P1	300	R4	NaCl	1.25	M	Ionic	and	osmotic	stress	Environmental	1	0	30	Mu9_3	4.29139	0.343181	4.51122	2534755	-0.312347	2057174	6.33318	31833.1	32112.4	2566588	14.6728	0.000631155	1812796	-0.312649
69	H1F2_R4	H1F2	F2	300	R4	NaCl	1.25	M	Ionic	and	osmotic	stress	Environmental	1	0	31	Mu9_3	4.46018	0.110024	3.83801	3915943	0.329468	3209792	6.30813	50051.3	50245.2	3965994	13.3387	0.00100405	2684057	0.240678
69	NaCl_R1	NaCl	P1	500	R1	NaCl	1.25	M	Ionic	and	osmotic	stress	Environmental	1	0	32	Mu9_3	4.32229	0.0647166	3.71935	2083719	-0.721152	1549561	6.21921	28349	28527.4	2112068	15.6735	0.00172105	1490463	-0.754498
69	H1F2_R1	H1F2	F2	500	R1	NaCl	1.25	M	Ionic	and	osmotic	stress	Environmental	1	0	33	Mu9_3	3.9517	0.180143	4.02916	4340738	0.337628	3227997	6.46829	49584.7	50656.5	4390323	9.67317	0.000545509	3009655	0.259339
69	LiAc0.02_R4	LiAc0.02	P2	0	R4	NaCl	1.25	M	Ionic	and	osmotic	stress	Environmental	1	17	30	Mu9_3	4.55253	0.384825	4.64333	731960	-1.52603	886984	5.43114	17367.4	17406.9	749327	12.3402	0.00153533	681996	-1.35278
69	LiAc0.02_R4	LiAc0.02	P2	0	R4	NaCl	1.25	M	Ionic	and	osmotic	stress	Environmental	1	18	21	Mu9_3	2.87907	-0.267352	2.95464	2661091	0.136061	2807084	7.17241	18576.7	18528.3	2679668	8.33873	0.000465922	2226633	0.138988
69	LiAc0.02_R4	LiAc0.02	P2	0	R4	NaCl	1.25	M	Ionic	and	osmotic	stress	Environmental	1	18	23	Mu9_3	2.96179	-0.193374	3.1101	2570759	0.117411	2771030	7.09887	18891.6	18843.9	2589650	8.67291	0.000563606	2145264	0.1117
69	LiAc0.02_R4	LiAc0.02	P2	0	R4	NaCl	1.25	M	Ionic	and	osmotic	stress	Environmental	1	18	28	Mu9_3	4.21436	0.249281	4.22695	887998	-1.35556	998236	5.45983	20645.3	20642.6	908643	13.6738	0.000709966	832993	-1.19592
69	LiAc0.02_R4	LiAc0.02	P2	0	R4	NaCl	1.25	M	Ionic	and	osmotic	stress	Environmental	1	18	30	Mu9_3	4.15454	0.234411	4.18361	821804	-1.38854	975671	5.57761	17576.5	17582.2	839380	15.0066	0.000637791	768847	-1.20955
69	LiAc0.02_R4	LiAc0.02	P2	0	R4	NaCl	1.25	M	Ionic	and	osmotic	stress	Environmental	1	19	20	Mu9_3	3.0771	-0.204438	3.08634	2745291	0.204688	2943841	7.07631	20494.5	20819.3	2765785	9.0068	0.00163101	2307565	0.212116
69	LiAc0.02_R4	LiAc0.02	P2	0	R4	NaCl	1.25	M	Ionic	and	osmotic	stress	Environmental	1	19	30	Mu9_3	4.31134	0.305871	4.39605	878115	-1.3028	1035413	5.64924	17852.6	18021.4	895968	15.0066	0.00124352	815964	-1.12953
69	H2F2_R4	H2F2	F2	100	R4	NaCl	1.25	M	Ionic	and	osmotic	stress	Environmental	1	12	15	Mu9_3	2.91364	-0.246216	2.99825	2325174	-0.0179199	2522915	7.76779	10718.1	10936.5	2335892	9.33916	0.00167697	1867300	-0.0603849
69	LiAc0.02_R3	LiAc0.02	P2	100	R3	NaCl	1.25	M	Ionic	and	osmotic	stress	Environmental	1	12	16	Mu9_3	3.24343	-0.0908251	3.33922	1644188	-0.576568	1712903	6.34229	20517.2	20790.2	1664705	12.6719	0.00117162	1614712	-0.313553
69	H2F2_R1	H2F2	F2	300	R1	NaCl	1.25	M	Ionic	and	osmotic	stress	Environmental	1	12	17	Mu9_3	7.50422	1.12739	7.76896	186863	-3.79941	183468	2.79754	31392.1	31739.7	218255	8.00668	0.000833529	216692	-3.30725
69	LiAc0.02_R3	LiAc0.02	P2	100	R3	NaCl	1.25	M	Ionic	and	osmotic	stress	Environmental	1	12	18	Mu9_3	3.2396	-0.12986	3.25008	1584807	-0.720556	1550201	6.30749	20265.3	20603.2	1605072	14.0062	0.000808094	1555004	-0.486976
69	H2F2_R1	H2F2	F2	300	R1	NaCl	1.25	M	Ionic	and	osmotic	stress	Environmental	1	12	19	Mu9_3	6.09591	0.773205	6.07776	779953	-1.72128	774713	4.46559	36975	37517.7	816928	22.3409	0.000675186	762836	-1.53745
69	LiAc0.02_R4	LiAc0.02	P2	100	R4	NaCl	1.25	M	Ionic	and	osmotic	stress	Environmental	1	12	20	Mu9_3	3.27955	-0.108019	3.29966	1294770	-0.938367	1332970	5.52159	28812.9	29374.3	1323583	9.67317	0.000537991	1326959	-0.683131
69	H2F2_R2	H2F2	F2	300	R2	NaCl	1.25	M	Ionic	and	osmotic	stress	Environmental	1	12	21	Mu9_3	3.50555	0.0562361	3.69755	2891302	0.253276	3044674	6.25554	38345.2	38640.1	2929647	9.67317	0.000841329	2476541	0.299544
69	LiAc0.02_R4	LiAc0.02	P2	100	R4	NaCl	1.25	M	Ionic	and	osmotic	stress	Environmental	1	12	22	Mu9_3	3.30911	-0.0345948	3.47194	1173469	-1.07104	1215859	5.56714	25284.4	25760.5	1198753	9.67317	0.000770488	1195786	-0.775509
69	NaCl_R1	NaCl	P1	100	R1	NaCl	1.25	M	Ionic	and	osmotic	stress	Environmental	1	1	2	Mu9_3	3.7169	-0.123801	3.26376	4811264	0.132784	2800715	6.80671	43364.3	44419.9	4854628	10.3388	0.0017296	3346340	0.11429
69	H1F2_R2	H1F2	F2	100	R2	NaCl	1.25	M	Ionic	and	osmotic	stress	Environmental	1	1	4	Mu9_3	3.07848	-0.26789	2.95354	5902285	0.60317	3880335	6.76895	54621.5	55304.6	5956907	11.0054	0.000921666	4371745	0.611982
69	NaCl_R2	NaCl	P1	100	R2	NaCl	1.25	M	Ionic	and	osmotic	stress	Environmental	1	1	6	Mu9_3	3.49161	-0.113157	3.28793	3946862	0.0792288	2698654	6.79975	35746.8	36384.6	3982609	11.6721	0.00194641	2898492	0.0616454
69	H1F2_R3	H1F2	F2	100	R3	NaCl	1.25	M	Ionic	and	osmotic	stress	Environmental	1	1	8	Mu9_3	4.31222	0.190497	4.05818	2603612	-0.568736	1722227	6.2375	34969.9	35828.5	2638582	7.67207	0.000400565	1849531	-0.634581
69	NaCl_R3	NaCl	P1	100	R3	NaCl	1.25	M	Ionic	and	osmotic	stress	Environmental	1	1	10	Mu9_3	3.02894	-0.229845	3.03246	3891716	0.018489	2587395	7.13139	27956.7	28508.7	3919673	11.3399	0.00101103	2886017	0.017377
69	H1F2_R4	H1F2	F2	100	R4	NaCl	1.25	M	Ionic	and	osmotic	stress	Environmental	1	1	12	Mu9_3	3.50832	-0.0175973	3.51308	4019818	0.189608	2913230	6.82441	35785.1	36498.3	4055603	9.67317	0.000861176	2976548	0.158827
69	NaCl_R4	NaCl	P1	100	R4	NaCl	1.25	M	Ionic	and	osmotic	stress	Environmental	1	1	14	Mu9_3	3.56497	-0.0567603	3.419	3250653	-0.12653	2339956	6.02582	50668.3	51303.7	3301322	14.0062	0.00112671	2583019	-0.0709224
69	EtOH_R2	EtOH	P2	0	R2	NaCl	1.25	M	Ionic	and	osmotic	stress	Environmental	1	4	21	Mu9_3	3.40148	-0.146969	3.21177	2083777	-0.657922	1618985	6.72658	19864.2	20046.2	2103641	10.3388	0.00107222	1626100	-0.728165
69	EtOH_R2	EtOH	P2	0	R2	NaCl	1.25	M	Ionic	and	osmotic	stress	Environmental	1	4	23	Mu9_3	3.35091	-0.0223792	3.50146	1872085	-0.857884	1409445	7.14473	13323.7	13382.4	1885409	10.6733	0.00122439	1436246	-0.942919
69	EtOH_R2	EtOH	P2	0	R2	NaCl	1.25	M	Ionic	and	osmotic	stress	Environmental	1	4	28	Mu9_3	3.68772	0.0943128	3.79644	3307777	0.10577	2748761	5.93633	54912.7	55289.7	3362690	11.0054	0.0004285	2691269	0.133504
69	EtOH_R2	EtOH	P2	0	R2	NaCl	1.25	M	Ionic	and	osmotic	stress	Environmental	1	4	30	Mu9_3	6.08605	0.696025	5.76116	711407	-2.00234	637576	4.7128	28203.9	28365.9	739611	17.3399	0.0007723	642330	-1.82168
69	EtOH_R2	EtOH	P2	0	R2	NaCl	1.25	M	Ionic	and	osmotic	stress	Environmental	1	5	20	Mu9_3	3.66824	-0.0872128	3.34759	2091605	-0.536301	1761385	6.78262	19172.2	19256.1	2110778	9.67317	0.00129833	1678064	-0.589629
69	EtOH_R2	EtOH	P2	0	R2	NaCl	1.25	M	Ionic	and	osmotic	stress	Environmental	1	5	30	Mu9_3	4.76261	0.405255	4.70956	906086	-1.51283	895137	5.4667	20963.4	21151.2	927049	11.3399	0.000958147	820197	-1.33646
69	EtOH_R2	EtOH	P2	0	R2	NaCl	1.25	M	Ionic	and	osmotic	stress	Environmental	1	6	21	Mu9_3	3.28761	-0.313272	2.86208	1895236	-0.61122	1672251	7.20995	12888.3	12947.7	1908125	10.3388	0.00256851	1508282	-0.689469
69	EtOH_R2	EtOH	P2	0	R2	NaCl	1.25	M	Ionic	and	osmotic	stress	Environmental	1	6	23	Mu9_3	3.70606	0.0533026	3.69004	1987167	-0.532312	1766262	6.6759	19627.2	19628.7	2006794	10.6733	0.00150733	1609142	-0.566382
69	EtOH_R2	EtOH	P2	0	R2	NaCl	1.25	M	Ionic	and	osmotic	stress	Environmental	1	6	28	Mu9_3	5.06834	0.495351	5.01304	765358	-1.63689	821382	5.28594	20133.4	20257.3	785491	16.0074	0.000400143	712548	-1.42445
69	EtOH_R2	EtOH	P2	0	R2	NaCl	1.25	M	Ionic	and	osmotic	stress	Environmental	1	6	30	Mu9_3	4.63477	0.376602	4.61694	1046087	-1.15893	1143997	5.51002	23470.6	23869.7	1069558	17.3399	0.000610039	954388	-0.966054
69	EtOH_R2	EtOH	P2	0	R2	NaCl	1.25	M	Ionic	and	osmotic	stress	Environmental	1	7	20	Mu9_3	4.29469	0.214723	4.1269	1731035	-0.714293	1556946	5.82957	30983.8	31360.8	1762019	16.3388	0.000686432	1428683	-0.747332
69	EtOH_R2	EtOH	P2	0	R2	NaCl	1.25	M	Ionic	and	osmotic	stress	Environmental	1	7	30	Mu9_3	4.57759	0.391852	4.666	908105	-1.29919	1038013	5.5062	20429.9	20781	928535	12.3402	0.00228845	829823	-1.1154
69	EtOH_R2	EtOH	P2	0	R2	NaCl	1.25	M	Ionic	and	osmotic	stress	Environmental	1	8	45	Mu9_3	3.85085	0.0910151	3.78777	2804681	-0.0281395	2505106	5.82626	50318.4	51004.6	2854999	10.3388	0.000404502	2140783	-0.0453418
69	EtOH_R2	EtOH	P2	0	R2	NaCl	1.25	M	Ionic	and	osmotic	stress	Environmental	1	8	47	Mu9_3	3.99801	0.0830079	3.76681	3543050	-0.00747907	2541239	6.46809	40478.4	41174.1	3583529	9.33916	0.00108571	2422395	-0.0375058
69	EtOH_R2	EtOH	P2	0	R2	NaCl	1.25	M	Ionic	and	osmotic	stress	Environmental	1	9	44	Mu9_3	3.80511	0.154845	3.95912	2434952	-0.0532328	2461911	5.92585	40722.6	41253.1	2475675	10.007	0.00112418	1917024	-0.0689353
69	EtOH_R2	EtOH	P2	0	R2	NaCl	1.25	M	Ionic	and	osmotic	stress	Environmental	1	10	45	Mu9_3	3.57879	0.11754	3.85806	2839046	0.185272	2904488	5.99203	45317.9	45661.4	2884364	11.0054	0.000919055	2191585	0.21533
69	EtOH_R2	EtOH	P2	0	R2	NaCl	1.25	M	Ionic	and	osmotic	stress	Environmental	1	10	47	Mu9_3	3.83242	0.0617273	3.71166	3346074	-0.092577	2395678	6.40369	39993.8	40592.4	3386067	7.33986	0.00174202	2333009	-0.101868
69	EtOH_R2	EtOH	P2	0	R2	NaCl	1.25	M	Ionic	and	osmotic	stress	Environmental	1	11	44	Mu9_3	4.02423	0.242513	4.20716	2391137	0.0613958	2665502	5.71096	46537.9	47266.1	2437675	7.33986	0.00126261	1932894	0.0991683
69	EtOH_R2	EtOH	P2	0	R2	NaCl	1.25	M	Ionic	and	osmotic	stress	Environmental	1	12	4	Mu9_3	3.49914	-0.0712239	3.3849	2896694	0.11142	2759546	5.83789	51544.4	51913.2	2948238	11.0054	0.000810929	2397438	0.129286
69	EtOH_R2	EtOH	P2	0	R2	NaCl	1.25	M	Ionic	and	osmotic	stress	Environmental	1	12	6	Mu9_3	3.33465	-0.0804542	3.36331	2495207	0.0297073	2607593	6.18553	34760.5	34949.4	2529968	9.33916	0.00068866	2103058	0.038143
69	EtOH_R2	EtOH	P2	0	R2	NaCl	1.25	M	Ionic	and	osmotic	stress	Environmental	1	13	6	Mu9_3	3.59224	0.0267525	3.62276	2645630	0.121533	2778958	5.83306	47237.7	47986	2692868	9.67317	0.000434655	2263409	0.153316
69	EtOH_R2	EtOH	P2	0	R2	NaCl	1.25	M	Ionic	and	osmotic	stress	Environmental	1	14	4	Mu9_3	3.51267	-0.0752269	3.37552	2728377	0.0606598	2664142	6.04017	42100.1	42397.8	2770477	11.0054	0.00103995	2253268	0.0657093
69	EtOH_R2	EtOH	P2	0	R2	NaCl	1.25	M	Ionic	and	osmotic	stress	Environmental	1	14	6	Mu9_3	3.52882	-0.0124596	3.52562	2842441	0.275101	3091082	5.76229	53351.4	54172	2895793	9.67317	0.000858066	2450158	0.319099
69	EtOH_R2	EtOH	P2	0	R2	NaCl	1.25	M	Ionic	and	osmotic	stress	Environmental	1	15	6	Mu9_3	3.51496	-0.0257752	3.49323	2639155	0.215816	2966635	5.95814	43144.8	43646	2682300	9.67317	0.000677397	2239334	0.234933
69	EtOH_R2	EtOH	P2	0	R2	NaCl	1.25	M	Ionic	and	osmotic	stress	Environmental	1	16	21	Mu9_3	3.02932	-0.211509	3.07125	2790402	0.217736	2970586	6.85926	24242.8	24257	2814645	8.00668	0.00169253	2340174	0.226975
69	EtOH_R2	EtOH	P2	0	R2	NaCl	1.25	M	Ionic	and	osmotic	stress	Environmental	1	16	23	Mu9_3	2.80729	-0.276422	2.93613	2630166	0.185518	2904983	6.99856	20730.9	20702.3	2650897	8.00668	0.0017402	2209733	0.188493
69	EtOH_R2	EtOH	P2	0	R2	NaCl	1.25	M	Ionic	and	osmotic	stress	Environmental	1	16	28	Mu9_3	4.29526	0.269898	4.28779	856048	-1.39345	972362	5.43743	20221.2	20284.7	876269	14.3403	0.00144712	809918	-1.21898
69	EtOH_R2	EtOH	P2	0	R2	NaCl	1.25	M	Ionic	and	osmotic	stress	Environmental	1	16	30	Mu9_3	4.38606	0.332103	4.47671	856490	-1.33914	1009664	5.40803	20658.2	20795	877148	14.3403	0.000843156	804937	-1.15105
69	EtOH_R2	EtOH	P2	0	R2	NaCl	1.25	M	Ionic	and	osmotic	stress	Environmental	1	17	20	Mu9_3	3.0696	-0.141737	3.22343	2937243	0.262525	3064255	6.81645	26293.8	26284.9	2963536	9.0068	0.000440329	2480737	0.277599
69	EtOH_R2	EtOH	P2	0	R2	NaCl	1.25	M	Ionic	and	osmotic	stress	Environmental	1	17	30	Mu9_3	4.55253	0.384825	4.64333	731960	-1.52603	886984	5.43114	17367.4	17406.9	749327	12.3402	0.00153533	681996	-1.35278
69	EtOH_R2	EtOH	P2	0	R2	NaCl	1.25	M	Ionic	and	osmotic	stress	Environmental	1	18	21	Mu9_3	2.87907	-0.267352	2.95464	2661091	0.136061	2807084	7.17241	18576.7	18528.3	2679668	8.33873	0.000465922	2226633	0.138988
69	EtOH_R2	EtOH	P2	0	R2	NaCl	1.25	M	Ionic	and	osmotic	stress	Environmental	1	18	23	Mu9_3	2.96179	-0.193374	3.1101	2570759	0.117411	2771030	7.09887	18891.6	18843.9	2589650	8.67291	0.000563606	2145264	0.1117
69	EtOH_R2	EtOH	P2	0	R2	NaCl	1.25	M	Ionic	and	osmotic	stress	Environmental	1	18	28	Mu9_3	4.21436	0.249281	4.22695	887998	-1.35556	998236	5.45983	20645.3	20642.6	908643	13.6738	0.000709966	832993	-1.19592
69	EtOH_R2	EtOH	P2	0	R2	NaCl	1.25	M	Ionic	and	osmotic	stress	Environmental	1	18	30	Mu9_3	4.15454	0.234411	4.18361	821804	-1.38854	975671	5.57761	17576.5	17582.2	839380	15.0066	0.000637791	768847	-1.20955
69	EtOH_R2	EtOH	P2	0	R2	NaCl	1.25	M	Ionic	and	osmotic	stress	Environmental	1	19	20	Mu9_3	3.0771	-0.204438	3.08634	2745291	0.204688	2943841	7.07631	20494.5	20819.3	2765785	9.0068	0.00163101	2307565	0.212116
69	EtOH_R2	EtOH	P2	0	R2	NaCl	1.25	M	Ionic	and	osmotic	stress	Environmental	1	19	30	Mu9_3	4.31134	0.305871	4.39605	878115	-1.3028	1035413	5.64924	17852.6	18021.4	895968	15.0066	0.00124352	815964	-1.12953
69	EtOH_R2	EtOH	P2	0	R2	NaCl	1.25	M	Ionic	and	osmotic	stress	Environmental	1	24	5	Mu9_3	3.54647	-0.144372	3.21755	3181444	0.376518	3316195	5.76847	59454.4	59804.5	3240899	7.33986	0.000844143	2684633	0.389162
69	EtOH_R2	EtOH	P2	0	R2	NaCl	1.25	M	Ionic	and	osmotic	stress	Environmental	1	24	7	Mu9_3	3.45424	-0.146588	3.21261	3240834	0.469379	3536666	5.73996	61795.7	63024.1	3302629	8.67291	0.000831917	2798674	0.501093
69	EtOH_R2	EtOH	P2	0	R2	NaCl	1.25	M	Ionic	and	osmotic	stress	Environmental	1	24	12	Mu9_3	3.27732	-0.16316	3.17592	1635148	-0.557198	1736056	5.73309	31330.4	31434	1666478	11.3399	0.00133385	1569305	-0.354219
69	EtOH_R2	EtOH	P2	0	R2	NaCl	1.25	M	Ionic	and	osmotic	stress	Environmental	1	24	14	Mu9_3	3.315	-0.147335	3.21095	1600713	-0.595422	1690663	5.85554	28131	28264.6	1628844	11.6721	0.00124031	1525760	-0.402643
69	EtOH_R2	EtOH	P2	0	R2	NaCl	1.25	M	Ionic	and	osmotic	stress	Environmental	1	25	4	Mu9_3	3.50889	-0.138507	3.23066	3153253	0.307538	3161369	5.96986	51125.6	51743.1	3204379	8.33873	0.00163624	2582106	0.308031
69	EtOH_R2	EtOH	P2	0	R2	NaCl	1.25	M	Ionic	and	osmotic	stress	Environmental	1	25	14	Mu9_3	3.33471	-0.128972	3.25208	1659712	-0.601418	1683651	5.68642	32867.3	32969	1692579	11.3399	0.000795937	1569125	-0.408089
69	EtOH_R2	EtOH	P2	0	R2	NaCl	1.25	M	Ionic	and	osmotic	stress	Environmental	1	26	5	Mu9_3	3.50325	-0.167502	3.16638	3148619	0.335672	3223624	5.70117	61705.8	62626.3	3210325	7.67207	0.0018911	2586810	0.345903
69	EtOH_R2	EtOH	P2	0	R2	NaCl	1.25	M	Ionic	and	osmotic	stress	Environmental	1	26	7	Mu9_3	3.48342	-0.10506	3.30643	3187591	0.328572	3207797	5.75072	60320.5	61155.3	3247911	8.33873	0.000718866	2645269	0.331612
69	EtOH_R2	EtOH	P2	0	R2	NaCl	1.25	M	Ionic	and	osmotic	stress	Environmental	1	26	12	Mu9_3	3.39479	-0.111998	3.29057	1719548	-0.616193	1666497	5.7592	32345.8	32551.6	1751893	11.0054	0.00121261	1600676	-0.437341
69	EtOH_R2	EtOH	P2	0	R2	NaCl	1.25	M	Ionic	and	osmotic	stress	Environmental	1	26	14	Mu9_3	3.39991	-0.107453	3.30095	1786791	-0.543262	1752907	5.72752	34371.2	34838.7	1821162	12.0059	0.000529714	1666985	-0.357189
69	EtOH_R2	EtOH	P2	0	R2	NaCl	1.25	M	Ionic	and	osmotic	stress	Environmental	1	27	4	Mu9_3	3.70241	-0.0983965	3.32174	3307438	0.222349	2980098	5.69623	65044.9	65599	3372483	8.33873	0.00106005	2643458	0.221067
69	EtOH_R2	EtOH	P2	0	R2	NaCl	1.25	M	Ionic	and	osmotic	stress	Environmental	1	27	14	Mu9_3	3.474	-0.074923	3.37623	1755319	-0.605242	1679194	5.59078	37193.7	37696.1	1792513	11.6721	0.000653145	1615911	-0.420908
69	EtOH_R2	EtOH	P2	0	R2	NaCl	1.25	M	Ionic	and	osmotic	stress	Environmental	1	28	36	Mu9_3	3.65497	0.0193413	3.60419	2143744	-0.18339	2249526	6.5813	22623.7	22714.2	2166367	10.3388	0.000714864	1612725	-0.221034
69	EtOH_R2	EtOH	P2	0	R2	NaCl	1.25	M	Ionic	and	osmotic	stress	Environmental	1	28	37	Mu9_3	4.5153	0.284341	4.33093	1313625	-0.910125	1359321	5.7945	24101.8	24238.3	1337727	10.3388	0.00166944	942801	-1.02013
69	EtOH_R2	EtOH	P2	0	R2	NaCl	1.25	M	Ionic	and	osmotic	stress	Environmental	1	28	38	Mu9_3	3.58811	0.0189124	3.60312	2376086	0.00349901	2560650	6.07837	35691.6	35971.9	2411778	9.67317	0.00125403	1837587	0.0163267
69	EtOH_R2	EtOH	P2	0	R2	NaCl	1.25	M	Ionic	and	osmotic	stress	Environmental	1	28	39	Mu9_3	4.16015	0.174795	4.01425	1975922	-0.1747	2263117	5.90342	33572.2	34118.4	2009494	12.0059	0.000821133	1508906	-0.167452
69	EtOH_R2	EtOH	P2	0	R2	NaCl	1.25	M	Ionic	and	osmotic	stress	Environmental	1	28	44	Mu9_3	2.22097	-0.84276	1.98285	556429	-2.30659	516351	8.26603	1813.43	1877.81	558242	4.33964	0.00782329	252293	-2.87848
69	EtOH_R2	EtOH	P2	0	R2	NaCl	1.25	M	Ionic	and	osmotic	stress	Environmental	1	28	45	Mu9_3	NA	NA	NA	NA	NA	NA	NA	NA	NA	NA	NA	NA	NA	NA
69	EtOH_R2	EtOH	P2	0	R2	NaCl	1.25	M	Ionic	and	osmotic	stress	Environmental	1	28	46	Mu9_3	1.50343	-1.4791	1.27565	29520.9	-6.90346	21337.8	7.6878	143.874	151.39	29664.8	3.67224	0.0086916	2260.76	-9.89373
69	EtOH_R2	EtOH	P2	0	R2	NaCl	1.25	M	Ionic	and	osmotic	stress	Environmental	1	28	47	Mu9_3	10.696	1.37177	9.20303	101240	-5.36673	61908.5	4.06016	6456.11	6511.57	107696	60.0074	0.00113214	29433.9	-6.38683
69	EtOH_R2	EtOH	P2	0	R2	NaCl	1.25	M	Ionic	and	osmotic	stress	Environmental	1	29	36	Mu9_3	5.2409	0.45256	4.86654	1077503	-1.3511	1001324	5.74811	20427.8	20674.7	1097931	6.67268	0.00242932	720733	-1.52797
69	EtOH_R2	EtOH	P2	0	R2	NaCl	1.25	M	Ionic	and	osmotic	stress	Environmental	1	29	38	Mu9_3	3.94153	0.103513	3.82073	2793926	0.0206853	2591337	6.01516	43877.2	44369.5	2837803	9.67317	0.00100007	2107921	0.0214319
69	EtOH_R2	EtOH	P2	0	R2	NaCl	1.25	M	Ionic	and	osmotic	stress	Environmental	1	29	44	Mu9_3	0.862835	-2.22456	0.760897	130145	-4.58748	106250	8.40323	385.558	416.615	130531	10.6733	0.0601394	18827.4	-6.76394
69	EtOH_R2	EtOH	P2	0	R2	NaCl	1.25	M	Ionic	and	osmotic	stress	Environmental	1	29	46	Mu9_3	NA	NA	NA	NA	NA	NA	NA	NA	NA	NA	NA	NA	NA	NA
69	EtOH_R2	EtOH	P2	0	R2	NaCl	1.25	M	Ionic	and	osmotic	stress	Environmental	1	30	36	Mu9_3	4.2991	0.130687	3.89338	2798601	-0.118888	2352384	6.20851	38362.4	38684.5	2836963	11.6721	0.000140475	2015868	-0.129559
69	EtOH_R2	EtOH	P2	0	R2	NaCl	1.25	M	Ionic	and	osmotic	stress	Environmental	1	30	37	Mu9_3	4.42506	0.144846	3.93178	1903526	-0.701323	1571005	6.05516	29064	29369.3	1932590	8.00668	0.00110992	1347968	-0.748328
69	EtOH_R2	EtOH	P2	0	R2	NaCl	1.25	M	Ionic	and	osmotic	stress	Environmental	1	30	38	Mu9_3	3.78974	-0.000108086	3.55593	2700069	-0.18025	2254428	6.50048	30155	30747.8	2730224	10.007	0.00177052	1896749	-0.232785
69	EtOH_R2	EtOH	P2	0	R2	NaCl	1.25	M	Ionic	and	osmotic	stress	Environmental	1	30	39	Mu9_3	6.24446	0.704074	5.7934	565555	-2.4362	471984	4.65885	23311.1	23659.6	588866	6.67268	0.00154218	329348	-2.75977
69	EtOH_R2	EtOH	P2	0	R2	NaCl	1.25	M	Ionic	and	osmotic	stress	Environmental	1	30	44	Mu9_3	8.99884	1.08816	7.56059	51823.9	-6.17086	35455.5	4.76178	1983.36	2010.29	53807.2	30.0074	0.00158287	15566.1	-7.2785
69	EtOH_R2	EtOH	P2	0	R2	NaCl	1.25	M	Ionic	and	osmotic	stress	Environmental	1	30	45	Mu9_3	5.65292	0.419238	4.75542	1114511	-1.87252	697609	6.10931	16380.8	16517.9	1130892	10.6733	0.000865609	539367	-2.22138
69	EtOH_R2	EtOH	P2	0	R2	NaCl	1.25	M	Ionic	and	osmotic	stress	Environmental	1	30	46	Mu9_3	6.94214	0.66765	5.64896	42296.9	-6.73743	23940.2	4.65626	1746.66	1758.5	44043.6	10.6733	0.00565728	7806.92	-8.42984
69	EtOH_R2	EtOH	P2	0	R2	NaCl	1.25	M	Ionic	and	osmotic	stress	Environmental	1	30	47	Mu9_3	6.18937	0.455867	4.8777	2064717	-1.23925	1082048	5.8977	35222.6	35670.2	2099940	14.0062	0.000862899	1058902	-1.40936
69	EtOH_R2	EtOH	P2	0	R2	NaCl	1.25	M	Ionic	and	osmotic	stress	Environmental	1	31	36	Mu9_3	5.3631	0.362691	4.57264	1811749	-0.928414	1342198	5.52791	40137.3	40850.1	1851886	7.00513	0.000551032	1166273	-1.04535
69	EtOH_R2	EtOH	P2	0	R2	NaCl	1.25	M	Ionic	and	osmotic	stress	Environmental	1	31	38	Mu9_3	4.18586	-0.0150299	3.51934	3889771	0.198892	2932037	6.02429	60695.6	61652.5	3950466	9.67317	0.000384256	2740755	0.19675
69	EtOH_R2	EtOH	P2	0	R2	NaCl	1.25	M	Ionic	and	osmotic	stress	Environmental	1	31	44	Mu9_3	6.35382	0.49232	5.00252	1937620	-1.2326	1087044	4.9721	63764.4	64784.1	2001385	9.33916	0.000360458	1261235	-1.23485
69	EtOH_R2	EtOH	P2	0	R2	NaCl	1.25	M	Ionic	and	osmotic	stress	Environmental	1	31	46	Mu9_3	12.6723	1.4372	9.62997	287852	-4.20219	138776	2.74303	50546.9	51089.9	338398	7.33986	0.000992458	210844	-3.93342
69	EtOH_R4	EtOH	P2	0	R4	NaCl	1.25	M	Ionic	and	osmotic	stress	Environmental	1	15	6	Mu9_3	3.51496	-0.0257752	3.49323	2639155	0.215816	2966635	5.95814	43144.8	43646	2682300	9.67317	0.000677397	2239334	0.234933
69	EtOH_R4	EtOH	P2	0	R4	NaCl	1.25	M	Ionic	and	osmotic	stress	Environmental	1	16	21	Mu9_3	3.02932	-0.211509	3.07125	2790402	0.217736	2970586	6.85926	24242.8	24257	2814645	8.00668	0.00169253	2340174	0.226975
69	EtOH_R4	EtOH	P2	0	R4	NaCl	1.25	M	Ionic	and	osmotic	stress	Environmental	1	16	23	Mu9_3	2.80729	-0.276422	2.93613	2630166	0.185518	2904983	6.99856	20730.9	20702.3	2650897	8.00668	0.0017402	2209733	0.188493
69	EtOH_R4	EtOH	P2	0	R4	NaCl	1.25	M	Ionic	and	osmotic	stress	Environmental	1	16	28	Mu9_3	4.29526	0.269898	4.28779	856048	-1.39345	972362	5.43743	20221.2	20284.7	876269	14.3403	0.00144712	809918	-1.21898
69	EtOH_R4	EtOH	P2	0	R4	NaCl	1.25	M	Ionic	and	osmotic	stress	Environmental	1	16	30	Mu9_3	4.38606	0.332103	4.47671	856490	-1.33914	1009664	5.40803	20658.2	20795	877148	14.3403	0.000843156	804937	-1.15105
69	EtOH_R4	EtOH	P2	0	R4	NaCl	1.25	M	Ionic	and	osmotic	stress	Environmental	1	17	20	Mu9_3	3.0696	-0.141737	3.22343	2937243	0.262525	3064255	6.81645	26293.8	26284.9	2963536	9.0068	0.000440329	2480737	0.277599
69	EtOH_R4	EtOH	P2	0	R4	NaCl	1.25	M	Ionic	and	osmotic	stress	Environmental	1	17	30	Mu9_3	4.55253	0.384825	4.64333	731960	-1.52603	886984	5.43114	17367.4	17406.9	749327	12.3402	0.00153533	681996	-1.35278
69	EtOH_R4	EtOH	P2	0	R4	NaCl	1.25	M	Ionic	and	osmotic	stress	Environmental	1	18	21	Mu9_3	2.87907	-0.267352	2.95464	2661091	0.136061	2807084	7.17241	18576.7	18528.3	2679668	8.33873	0.000465922	2226633	0.138988
69	EtOH_R4	EtOH	P2	0	R4	NaCl	1.25	M	Ionic	and	osmotic	stress	Environmental	1	18	23	Mu9_3	2.96179	-0.193374	3.1101	2570759	0.117411	2771030	7.09887	18891.6	18843.9	2589650	8.67291	0.000563606	2145264	0.1117
69	EtOH_R4	EtOH	P2	0	R4	NaCl	1.25	M	Ionic	and	osmotic	stress	Environmental	1	18	28	Mu9_3	4.21436	0.249281	4.22695	887998	-1.35556	998236	5.45983	20645.3	20642.6	908643	13.6738	0.000709966	832993	-1.19592
69	EtOH_R4	EtOH	P2	0	R4	NaCl	1.25	M	Ionic	and	osmotic	stress	Environmental	1	18	30	Mu9_3	4.15454	0.234411	4.18361	821804	-1.38854	975671	5.57761	17576.5	17582.2	839380	15.0066	0.000637791	768847	-1.20955
69	LiAc0.02_R1	LiAc0.02	P2	0	R1	NaCl	1.25	M	Ionic	and	osmotic	stress	Environmental	1	16	28	Mu9_3	4.29526	0.269898	4.28779	856048	-1.39345	972362	5.43743	20221.2	20284.7	876269	14.3403	0.00144712	809918	-1.21898
69	LiAc0.02_R1	LiAc0.02	P2	0	R1	NaCl	1.25	M	Ionic	and	osmotic	stress	Environmental	1	16	30	Mu9_3	4.38606	0.332103	4.47671	856490	-1.33914	1009664	5.40803	20658.2	20795	877148	14.3403	0.000843156	804937	-1.15105
69	LiAc0.02_R1	LiAc0.02	P2	0	R1	NaCl	1.25	M	Ionic	and	osmotic	stress	Environmental	1	17	20	Mu9_3	3.0696	-0.141737	3.22343	2937243	0.262525	3064255	6.81645	26293.8	26284.9	2963536	9.0068	0.000440329	2480737	0.277599
69	LiAc0.02_R1	LiAc0.02	P2	0	R1	NaCl	1.25	M	Ionic	and	osmotic	stress	Environmental	1	17	30	Mu9_3	4.55253	0.384825	4.64333	731960	-1.52603	886984	5.43114	17367.4	17406.9	749327	12.3402	0.00153533	681996	-1.35278
69	LiAc0.02_R1	LiAc0.02	P2	0	R1	NaCl	1.25	M	Ionic	and	osmotic	stress	Environmental	1	18	21	Mu9_3	2.87907	-0.267352	2.95464	2661091	0.136061	2807084	7.17241	18576.7	18528.3	2679668	8.33873	0.000465922	2226633	0.138988
69	LiAc0.02_R1	LiAc0.02	P2	0	R1	NaCl	1.25	M	Ionic	and	osmotic	stress	Environmental	1	18	23	Mu9_3	2.96179	-0.193374	3.1101	2570759	0.117411	2771030	7.09887	18891.6	18843.9	2589650	8.67291	0.000563606	2145264	0.1117
69	LiAc0.02_R1	LiAc0.02	P2	0	R1	NaCl	1.25	M	Ionic	and	osmotic	stress	Environmental	1	18	28	Mu9_3	4.21436	0.249281	4.22695	887998	-1.35556	998236	5.45983	20645.3	20642.6	908643	13.6738	0.000709966	832993	-1.19592
69	LiAc0.02_R1	LiAc0.02	P2	0	R1	NaCl	1.25	M	Ionic	and	osmotic	stress	Environmental	1	18	30	Mu9_3	4.15454	0.234411	4.18361	821804	-1.38854	975671	5.57761	17576.5	17582.2	839380	15.0066	0.000637791	768847	-1.20955
69	LiAc0.02_R1	LiAc0.02	P2	0	R1	NaCl	1.25	M	Ionic	and	osmotic	stress	Environmental	1	19	20	Mu9_3	3.0771	-0.204438	3.08634	2745291	0.204688	2943841	7.07631	20494.5	20819.3	2765785	9.0068	0.00163101	2307565	0.212116
69	LiAc0.02_R1	LiAc0.02	P2	0	R1	NaCl	1.25	M	Ionic	and	osmotic	stress	Environmental	1	19	30	Mu9_3	4.31134	0.305871	4.39605	878115	-1.3028	1035413	5.64924	17852.6	18021.4	895968	15.0066	0.00124352	815964	-1.12953
69	LiAc0.02_R1	LiAc0.02	P2	0	R1	NaCl	1.25	M	Ionic	and	osmotic	stress	Environmental	1	24	5	Mu9_3	3.54647	-0.144372	3.21755	3181444	0.376518	3316195	5.76847	59454.4	59804.5	3240899	7.33986	0.000844143	2684633	0.389162
69	LiAc0.02_R1	LiAc0.02	P2	0	R1	NaCl	1.25	M	Ionic	and	osmotic	stress	Environmental	1	24	7	Mu9_3	3.45424	-0.146588	3.21261	3240834	0.469379	3536666	5.73996	61795.7	63024.1	3302629	8.67291	0.000831917	2798674	0.501093
69	LiAc0.02_R1	LiAc0.02	P2	0	R1	NaCl	1.25	M	Ionic	and	osmotic	stress	Environmental	1	24	12	Mu9_3	3.27732	-0.16316	3.17592	1635148	-0.557198	1736056	5.73309	31330.4	31434	1666478	11.3399	0.00133385	1569305	-0.354219
69	LiAc0.02_R1	LiAc0.02	P2	0	R1	NaCl	1.25	M	Ionic	and	osmotic	stress	Environmental	1	24	14	Mu9_3	3.315	-0.147335	3.21095	1600713	-0.595422	1690663	5.85554	28131	28264.6	1628844	11.6721	0.00124031	1525760	-0.402643
69	LiAc0.02_R1	LiAc0.02	P2	0	R1	NaCl	1.25	M	Ionic	and	osmotic	stress	Environmental	1	25	4	Mu9_3	3.50889	-0.138507	3.23066	3153253	0.307538	3161369	5.96986	51125.6	51743.1	3204379	8.33873	0.00163624	2582106	0.308031
69	LiAc0.02_R1	LiAc0.02	P2	0	R1	NaCl	1.25	M	Ionic	and	osmotic	stress	Environmental	1	25	14	Mu9_3	3.33471	-0.128972	3.25208	1659712	-0.601418	1683651	5.68642	32867.3	32969	1692579	11.3399	0.000795937	1569125	-0.408089
69	LiAc0.02_R1	LiAc0.02	P2	0	R1	NaCl	1.25	M	Ionic	and	osmotic	stress	Environmental	1	26	5	Mu9_3	3.50325	-0.167502	3.16638	3148619	0.335672	3223624	5.70117	61705.8	62626.3	3210325	7.67207	0.0018911	2586810	0.345903
69	LiAc0.02_R1	LiAc0.02	P2	0	R1	NaCl	1.25	M	Ionic	and	osmotic	stress	Environmental	1	26	7	Mu9_3	3.48342	-0.10506	3.30643	3187591	0.328572	3207797	5.75072	60320.5	61155.3	3247911	8.33873	0.000718866	2645269	0.331612
69	LiAc0.02_R1	LiAc0.02	P2	0	R1	NaCl	1.25	M	Ionic	and	osmotic	stress	Environmental	1	26	12	Mu9_3	3.39479	-0.111998	3.29057	1719548	-0.616193	1666497	5.7592	32345.8	32551.6	1751893	11.0054	0.00121261	1600676	-0.437341
69	LiAc0.02_R1	LiAc0.02	P2	0	R1	NaCl	1.25	M	Ionic	and	osmotic	stress	Environmental	1	26	14	Mu9_3	3.39991	-0.107453	3.30095	1786791	-0.543262	1752907	5.72752	34371.2	34838.7	1821162	12.0059	0.000529714	1666985	-0.357189
69	LiAc0.02_R1	LiAc0.02	P2	0	R1	NaCl	1.25	M	Ionic	and	osmotic	stress	Environmental	1	27	4	Mu9_3	3.70241	-0.0983965	3.32174	3307438	0.222349	2980098	5.69623	65044.9	65599	3372483	8.33873	0.00106005	2643458	0.221067
69	LiAc0.02_R1	LiAc0.02	P2	0	R1	NaCl	1.25	M	Ionic	and	osmotic	stress	Environmental	1	27	14	Mu9_3	3.474	-0.074923	3.37623	1755319	-0.605242	1679194	5.59078	37193.7	37696.1	1792513	11.6721	0.000653145	1615911	-0.420908
69	LiAc0.02_R1	LiAc0.02	P2	0	R1	NaCl	1.25	M	Ionic	and	osmotic	stress	Environmental	1	28	36	Mu9_3	3.65497	0.0193413	3.60419	2143744	-0.18339	2249526	6.5813	22623.7	22714.2	2166367	10.3388	0.000714864	1612725	-0.221034
69	LiAc0.02_R1	LiAc0.02	P2	0	R1	NaCl	1.25	M	Ionic	and	osmotic	stress	Environmental	1	28	37	Mu9_3	4.5153	0.284341	4.33093	1313625	-0.910125	1359321	5.7945	24101.8	24238.3	1337727	10.3388	0.00166944	942801	-1.02013
69	LiAc0.02_R1	LiAc0.02	P2	0	R1	NaCl	1.25	M	Ionic	and	osmotic	stress	Environmental	1	28	38	Mu9_3	3.58811	0.0189124	3.60312	2376086	0.00349901	2560650	6.07837	35691.6	35971.9	2411778	9.67317	0.00125403	1837587	0.0163267
69	LiAc0.02_R1	LiAc0.02	P2	0	R1	NaCl	1.25	M	Ionic	and	osmotic	stress	Environmental	1	28	39	Mu9_3	4.16015	0.174795	4.01425	1975922	-0.1747	2263117	5.90342	33572.2	34118.4	2009494	12.0059	0.000821133	1508906	-0.167452
69	LiAc0.02_R1	LiAc0.02	P2	0	R1	NaCl	1.25	M	Ionic	and	osmotic	stress	Environmental	1	28	44	Mu9_3	2.22097	-0.84276	1.98285	556429	-2.30659	516351	8.26603	1813.43	1877.81	558242	4.33964	0.00782329	252293	-2.87848
69	LiAc0.02_R1	LiAc0.02	P2	0	R1	NaCl	1.25	M	Ionic	and	osmotic	stress	Environmental	1	28	45	Mu9_3	NA	NA	NA	NA	NA	NA	NA	NA	NA	NA	NA	NA	NA	NA
69	LiAc0.02_R1	LiAc0.02	P2	0	R1	NaCl	1.25	M	Ionic	and	osmotic	stress	Environmental	1	28	46	Mu9_3	1.50343	-1.4791	1.27565	29520.9	-6.90346	21337.8	7.6878	143.874	151.39	29664.8	3.67224	0.0086916	2260.76	-9.89373
69	LiAc0.02_R1	LiAc0.02	P2	0	R1	NaCl	1.25	M	Ionic	and	osmotic	stress	Environmental	1	28	47	Mu9_3	10.696	1.37177	9.20303	101240	-5.36673	61908.5	4.06016	6456.11	6511.57	107696	60.0074	0.00113214	29433.9	-6.38683
69	LiAc0.02_R1	LiAc0.02	P2	0	R1	NaCl	1.25	M	Ionic	and	osmotic	stress	Environmental	1	29	36	Mu9_3	5.2409	0.45256	4.86654	1077503	-1.3511	1001324	5.74811	20427.8	20674.7	1097931	6.67268	0.00242932	720733	-1.52797
69	LiAc0.02_R1	LiAc0.02	P2	0	R1	NaCl	1.25	M	Ionic	and	osmotic	stress	Environmental	1	29	38	Mu9_3	3.94153	0.103513	3.82073	2793926	0.0206853	2591337	6.01516	43877.2	44369.5	2837803	9.67317	0.00100007	2107921	0.0214319
69	LiAc0.02_R1	LiAc0.02	P2	0	R1	NaCl	1.25	M	Ionic	and	osmotic	stress	Environmental	1	29	44	Mu9_3	0.862835	-2.22456	0.760897	130145	-4.58748	106250	8.40323	385.558	416.615	130531	10.6733	0.0601394	18827.4	-6.76394
69	LiAc0.02_R1	LiAc0.02	P2	0	R1	NaCl	1.25	M	Ionic	and	osmotic	stress	Environmental	1	29	46	Mu9_3	NA	NA	NA	NA	NA	NA	NA	NA	NA	NA	NA	NA	NA	NA
69	LiAc0.02_R1	LiAc0.02	P2	0	R1	NaCl	1.25	M	Ionic	and	osmotic	stress	Environmental	1	30	36	Mu9_3	4.2991	0.130687	3.89338	2798601	-0.118888	2352384	6.20851	38362.4	38684.5	2836963	11.6721	0.000140475	2015868	-0.129559
69	LiAc0.02_R1	LiAc0.02	P2	0	R1	NaCl	1.25	M	Ionic	and	osmotic	stress	Environmental	1	30	37	Mu9_3	4.42506	0.144846	3.93178	1903526	-0.701323	1571005	6.05516	29064	29369.3	1932590	8.00668	0.00110992	1347968	-0.748328
69	LiAc0.02_R1	LiAc0.02	P2	0	R1	NaCl	1.25	M	Ionic	and	osmotic	stress	Environmental	1	30	38	Mu9_3	3.78974	-0.000108086	3.55593	2700069	-0.18025	2254428	6.50048	30155	30747.8	2730224	10.007	0.00177052	1896749	-0.232785
69	LiAc0.02_R1	LiAc0.02	P2	0	R1	NaCl	1.25	M	Ionic	and	osmotic	stress	Environmental	1	30	39	Mu9_3	6.24446	0.704074	5.7934	565555	-2.4362	471984	4.65885	23311.1	23659.6	588866	6.67268	0.00154218	329348	-2.75977
69	LiAc0.02_R1	LiAc0.02	P2	0	R1	NaCl	1.25	M	Ionic	and	osmotic	stress	Environmental	1	30	44	Mu9_3	8.99884	1.08816	7.56059	51823.9	-6.17086	35455.5	4.76178	1983.36	2010.29	53807.2	30.0074	0.00158287	15566.1	-7.2785
69	LiAc0.02_R1	LiAc0.02	P2	0	R1	NaCl	1.25	M	Ionic	and	osmotic	stress	Environmental	1	30	45	Mu9_3	5.65292	0.419238	4.75542	1114511	-1.87252	697609	6.10931	16380.8	16517.9	1130892	10.6733	0.000865609	539367	-2.22138
69	LiAc0.02_R1	LiAc0.02	P2	0	R1	NaCl	1.25	M	Ionic	and	osmotic	stress	Environmental	1	30	46	Mu9_3	6.94214	0.66765	5.64896	42296.9	-6.73743	23940.2	4.65626	1746.66	1758.5	44043.6	10.6733	0.00565728	7806.92	-8.42984
69	LiAc0.02_R1	LiAc0.02	P2	0	R1	NaCl	1.25	M	Ionic	and	osmotic	stress	Environmental	1	30	47	Mu9_3	6.18937	0.455867	4.8777	2064717	-1.23925	1082048	5.8977	35222.6	35670.2	2099940	14.0062	0.000862899	1058902	-1.40936
69	LiAc0.02_R1	LiAc0.02	P2	0	R1	NaCl	1.25	M	Ionic	and	osmotic	stress	Environmental	1	31	36	Mu9_3	5.3631	0.362691	4.57264	1811749	-0.928414	1342198	5.52791	40137.3	40850.1	1851886	7.00513	0.000551032	1166273	-1.04535
69	LiAc0.02_R1	LiAc0.02	P2	0	R1	NaCl	1.25	M	Ionic	and	osmotic	stress	Environmental	1	31	38	Mu9_3	4.18586	-0.0150299	3.51934	3889771	0.198892	2932037	6.02429	60695.6	61652.5	3950466	9.67317	0.000384256	2740755	0.19675
69	LiAc0.02_R1	LiAc0.02	P2	0	R1	NaCl	1.25	M	Ionic	and	osmotic	stress	Environmental	1	31	44	Mu9_3	6.35382	0.49232	5.00252	1937620	-1.2326	1087044	4.9721	63764.4	64784.1	2001385	9.33916	0.000360458	1261235	-1.23485
69	LiAc0.02_R1	LiAc0.02	P2	0	R1	NaCl	1.25	M	Ionic	and	osmotic	stress	Environmental	1	31	46	Mu9_3	12.6723	1.4372	9.62997	287852	-4.20219	138776	2.74303	50546.9	51089.9	338398	7.33986	0.000992458	210844	-3.93342
69	NaCl_R2	NaCl	P1	0	R2	NaCl	1.25	M	Ionic	and	osmotic	stress	Environmental	1	30	40	Mu9_3	3.58465	-0.155429	3.19299	3071283	0.0108787	2573782	6.46621	35134.7	35889.6	3106418	7.67207	0.00127471	2202774	-0.00496878
69	NaCl_R2	NaCl	P1	0	R2	NaCl	1.25	M	Ionic	and	osmotic	stress	Environmental	1	30	41	Mu9_3	3.36341	-0.362454	2.76615	3018657	-0.029416	2502891	6.02331	47135.4	48115	3065793	10.007	0.00154033	2303586	0.0497268
69	NaCl_R2	NaCl	P1	0	R2	NaCl	1.25	M	Ionic	and	osmotic	stress	Environmental	1	30	42	Mu9_3	3.71335	-0.245585	2.99956	3048934	-0.0950101	2391642	6.68572	29907.8	30302	3078842	10.007	0.00157923	2091125	-0.141897
69	NaCl_R2	NaCl	P1	0	R2	NaCl	1.25	M	Ionic	and	osmotic	stress	Environmental	1	30	43	Mu9_3	3.79422	-0.192743	3.11146	3265155	-0.104432	2376073	6.35446	40398.2	41189.8	3305553	8.67291	0.00178054	2281026	-0.0751466
69	LiAc0.02_R3	LiAc0.02	P2	0	R3	NaCl	1.25	M	Ionic	and	osmotic	stress	Environmental	1	16	28	Mu9_3	4.29526	0.269898	4.28779	856048	-1.39345	972362	5.43743	20221.2	20284.7	876269	14.3403	0.00144712	809918	-1.21898
69	LiAc0.02_R3	LiAc0.02	P2	0	R3	NaCl	1.25	M	Ionic	and	osmotic	stress	Environmental	1	16	30	Mu9_3	4.38606	0.332103	4.47671	856490	-1.33914	1009664	5.40803	20658.2	20795	877148	14.3403	0.000843156	804937	-1.15105
69	LiAc0.02_R3	LiAc0.02	P2	0	R3	NaCl	1.25	M	Ionic	and	osmotic	stress	Environmental	1	17	20	Mu9_3	3.0696	-0.141737	3.22343	2937243	0.262525	3064255	6.81645	26293.8	26284.9	2963536	9.0068	0.000440329	2480737	0.277599
69	LiAc0.02_R3	LiAc0.02	P2	0	R3	NaCl	1.25	M	Ionic	and	osmotic	stress	Environmental	1	17	30	Mu9_3	4.55253	0.384825	4.64333	731960	-1.52603	886984	5.43114	17367.4	17406.9	749327	12.3402	0.00153533	681996	-1.35278
69	LiAc0.02_R3	LiAc0.02	P2	0	R3	NaCl	1.25	M	Ionic	and	osmotic	stress	Environmental	1	18	21	Mu9_3	2.87907	-0.267352	2.95464	2661091	0.136061	2807084	7.17241	18576.7	18528.3	2679668	8.33873	0.000465922	2226633	0.138988
69	LiAc0.02_R3	LiAc0.02	P2	0	R3	NaCl	1.25	M	Ionic	and	osmotic	stress	Environmental	1	18	23	Mu9_3	2.96179	-0.193374	3.1101	2570759	0.117411	2771030	7.09887	18891.6	18843.9	2589650	8.67291	0.000563606	2145264	0.1117
69	LiAc0.02_R3	LiAc0.02	P2	0	R3	NaCl	1.25	M	Ionic	and	osmotic	stress	Environmental	1	18	28	Mu9_3	4.21436	0.249281	4.22695	887998	-1.35556	998236	5.45983	20645.3	20642.6	908643	13.6738	0.000709966	832993	-1.19592
69	LiAc0.02_R3	LiAc0.02	P2	0	R3	NaCl	1.25	M	Ionic	and	osmotic	stress	Environmental	1	18	30	Mu9_3	4.15454	0.234411	4.18361	821804	-1.38854	975671	5.57761	17576.5	17582.2	839380	15.0066	0.000637791	768847	-1.20955
69	LiAc0.02_R3	LiAc0.02	P2	0	R3	NaCl	1.25	M	Ionic	and	osmotic	stress	Environmental	1	19	20	Mu9_3	3.0771	-0.204438	3.08634	2745291	0.204688	2943841	7.07631	20494.5	20819.3	2765785	9.0068	0.00163101	2307565	0.212116
69	H2F1_R1	H2F1	F1	300	R1	NaCl	1.25	M	Ionic	and	osmotic	stress	Environmental	1	5	40	Mu9_3	3.60152	0.0905538	3.78656	3000295	-0.0577899	2454146	5.67212	60018.8	60572.4	3060314	8.67291	0.000844093	2503084	-0.0486798
69	LiAc0.01_R4	LiAc0.01	P2	100	R4	NaCl	1.25	M	Ionic	and	osmotic	stress	Environmental	1	5	42	Mu9_3	3.06235	-0.309427	2.86972	3052743	0.247385	3032266	6.39517	36706.6	37075.7	3089450	11.0054	0.000563086	2441027	0.219961
69	H2F1_R2	H2F1	F1	300	R2	NaCl	1.25	M	Ionic	and	osmotic	stress	Environmental	1	5	44	Mu9_3	3.62302	-0.0547729	3.42372	3032725	0.0704673	2682315	5.68526	60106.8	60283.7	3092832	10.007	0.000141425	2434277	0.102102
69	LiAc0.01_R3	LiAc0.01	P2	100	R3	NaCl	1.25	M	Ionic	and	osmotic	stress	Environmental	1	5	46	Mu9_3	3.2861	-0.0707426	3.38603	2907966	-0.275161	2110889	6.68961	28447.6	28780	2936414	10.6733	0.00135894	2112796	-0.270456
69	NaCl_R1	NaCl	P1	700	R1	NaCl	1.25	M	Ionic	and	osmotic	stress	Environmental	1	6	0	Mu9_3	4.01716	0.0819345	3.76401	4691377	0.201478	2937298	6.74394	44181.7	44870.6	4735559	9.33916	0.00102659	3180363	0.075603
69	H1F2_R1	H1F2	F2	700	R1	NaCl	1.25	M	Ionic	and	osmotic	stress	Environmental	1	6	1	Mu9_3	3.98849	0.115356	3.85222	3922559	-0.0342527	2494514	6.24643	52355.8	53148.4	3974915	11.0054	0.000687174	2876083	-0.0770942
69	NaCl_R1	NaCl	P1	700	R1	NaCl	1.25	M	Ionic	and	osmotic	stress	Environmental	1	6	2	Mu9_3	3.72355	0.0305635	3.63234	3546452	-0.0104762	2535965	6.34952	44030.9	44219.6	3590483	10.6733	0.000942084	2703731	-0.0297331
69	H1F2_R1	H1F2	F2	700	R1	NaCl	1.25	M	Ionic	and	osmotic	stress	Environmental	1	6	3	Mu9_3	3.86502	0.089748	3.78445	3279834	0.0764624	2693484	6.12265	47755.9	48692.2	3327590	9.67317	0.0005252	2580892	0.0780182
69	NaCl_R2	NaCl	P1	700	R2	NaCl	1.25	M	Ionic	and	osmotic	stress	Environmental	1	6	4	Mu9_3	3.024	-0.229938	3.03227	3130241	0.149666	2833681	6.30807	40010.6	40849.1	3170252	8.67291	0.00125994	2650608	0.231357
69	H1F2_R2	H1F2	F2	700	R2	NaCl	1.25	M	Ionic	and	osmotic	stress	Environmental	1	6	5	Mu9_3	4.48718	0.39188	4.6661	2620037	-0.045331	2475432	4.76361	100140	101146	2720177	12.6719	0.000139675	2170734	-0.019545
69	NaCl_R2	NaCl	P1	700	R2	NaCl	1.25	M	Ionic	and	osmotic	stress	Environmental	1	6	6	Mu9_3	2.88099	-0.263614	2.96231	2555388	-0.0835234	2410760	6.22325	34667.7	35118	2590055	9.67317	0.000984065	2211038	-0.0136427
69	H1F2_R2	H1F2	F2	700	R2	NaCl	1.25	M	Ionic	and	osmotic	stress	Environmental	1	6	7	Mu9_3	3.32322	-0.0715843	3.38405	2112480	-0.380356	1962449	6.4402	24611	24812.8	2137091	10.6733	0.00111948	1680552	-0.445374
69	NaCl_R3	NaCl	P1	700	R3	NaCl	1.25	M	Ionic	and	osmotic	stress	Environmental	1	6	8	Mu9_3	3.05348	-0.204487	3.08624	3516479	0.395205	3359430	6.13666	50700	50972.3	3567179	10.3388	0.000412374	2958879	0.410745
69	H1F2_R3	H1F2	F2	700	R3	NaCl	1.25	M	Ionic	and	osmotic	stress	Environmental	1	6	9	Mu9_3	4.68504	0.369304	4.59365	867077	-1.63393	823069	4.80657	32132	32328.4	899209	9.0068	0.000892335	839671	-1.42035
69	NaCl_R3	NaCl	P1	700	R3	NaCl	1.25	M	Ionic	and	osmotic	stress	Environmental	1	6	10	Mu9_3	3.31846	-0.181562	3.13567	3334202	0.278134	3097588	5.92188	55918	56103.8	3390120	10.3388	0.000742215	2776011	0.261468
69	H1F2_R3	H1F2	F2	700	R3	NaCl	1.25	M	Ionic	and	osmotic	stress	Environmental	1	6	11	Mu9_3	11.3786	1.56915	10.5523	342672	-3.05682	306974	2.68994	62842.4	63046	405515	9.33916	0.000556162	384216	-2.65202
69	NaCl_R4	NaCl	P1	700	R4	NaCl	1.25	M	Ionic	and	osmotic	stress	Environmental	1	6	12	Mu9_3	3.54385	-0.103805	3.30931	1872665	-0.62103	1660918	5.12255	55343.8	55913.1	1928008	11.0054	0.00104401	1796567	-0.448926
69	H1F2_R4	H1F2	F2	700	R4	NaCl	1.25	M	Ionic	and	osmotic	stress	Environmental	1	6	13	Mu9_3	3.34558	-0.16734	3.16674	2990262	0.0527347	2649547	6.00197	47398.8	47701.5	3037660	10.3388	0.00125806	2538102	0.0453509
69	NaCl_R4	NaCl	P1	700	R4	NaCl	1.25	M	Ionic	and	osmotic	stress	Environmental	1	6	14	Mu9_3	3.64022	-0.0103791	3.53071	1639403	-0.815144	1451825	5.21284	45429.3	45854.4	1684832	12.0059	0.000965043	1564811	-0.649879
69	H1F2_R4	H1F2	F2	700	R4	NaCl	1.25	M	Ionic	and	osmotic	stress	Environmental	1	6	15	Mu9_3	3.55303	0.000455144	3.55732	3022142	0.0631646	2668772	5.76622	56567.1	56835.9	3078709	11.0054	0.00038184	2573631	0.0688688
69	NaCl_R2	NaCl	P1	1000	R2	NaCl	1.25	M	Ionic	and	osmotic	stress	Environmental	1	6	16	Mu9_3	3.41611	-0.0329849	3.47581	1948387	-0.526617	1773249	5.53259	43021.4	43573.6	1991408	11.6721	0.000523629	1840425	-0.362122
69	NaCl_R2	NaCl	P1	1000	R2	NaCl	1.25	M	Ionic	and	osmotic	stress	Environmental	1	6	18	Mu9_3	3.5501	0.0299586	3.63082	1989390	-0.502441	1803213	5.60481	41737.1	42299.4	2031127	13.0064	0.000197007	1871765	-0.329533
69	NaCl_R3	NaCl	P1	1000	R3	NaCl	1.25	M	Ionic	and	osmotic	stress	Environmental	1	6	20	Mu9_3	3.30819	-0.206533	3.08186	1609142	-0.845011	1422078	6.41932	19023.6	19146.9	1628165	16.6731	0.000696508	1464191	-0.727782
69	NaCl_R3	NaCl	P1	1000	R3	NaCl	1.25	M	Ionic	and	osmotic	stress	Environmental	1	6	22	Mu9_3	3.2235	-0.251378	2.98754	1733118	-0.744769	1524400	6.57726	18342	18503.2	1751460	14.6728	0.000500085	1575302	-0.619107
69	H2F1_R1	H2F1	F1	100	R1	NaCl	1.25	M	Ionic	and	osmotic	stress	Environmental	1	6	25	Mu9_3	3.53077	-0.00416928	3.54594	1982839	-0.255325	2140111	6.84562	17391.7	17465.5	2000231	9.33916	0.0014948	1587765	-0.295156
69	H2F1_R1	H2F1	F1	100	R1	NaCl	1.25	M	Ionic	and	osmotic	stress	Environmental	1	6	27	Mu9_3	3.21611	-0.168306	3.16461	2016551	-0.242825	2158735	7.26711	13177.1	13222.4	2029728	9.67317	0.000833097	1618511	-0.257669
69	H2F1_R2	H2F1	F1	100	R2	NaCl	1.25	M	Ionic	and	osmotic	stress	Environmental	1	6	29	Mu9_3	4.22493	0.258642	4.25446	2217031	-0.110827	2365563	5.99201	35389.5	35562.2	2252421	10.007	0.00116238	1762859	-0.1255
69	H2F1_R2	H2F1	F1	100	R2	NaCl	1.25	M	Ionic	and	osmotic	stress	Environmental	1	6	31	Mu9_3	3.95982	0.161343	3.977	2359168	-0.0140291	2529728	6.04425	36298.6	36687.9	2395467	9.67317	0.00109492	1863694	-0.0302258
69	LiAc0.01_R1	LiAc0.01	P2	100	R1	NaCl	1.25	M	Ionic	and	osmotic	stress	Environmental	1	6	32	Mu9_3	8.68674	1.31586	8.8532	139834	-4.1787	141054	3.3702	14971.1	15047.8	154805	13.0064	0.00132441	150711	-3.74388
69	H2F1_R3	H2F1	F1	100	R3	NaCl	1.25	M	Ionic	and	osmotic	stress	Environmental	1	6	33	Mu9_3	3.47408	-0.0324041	3.47721	2907212	0.0877109	2714567	6.52672	31876.7	32229.1	2939089	8.00668	0.0015898	2341080	0.101964
69	LiAc0.01_R1	LiAc0.01	P2	100	R1	NaCl	1.25	M	Ionic	and	osmotic	stress	Environmental	1	6	34	Mu9_3	8.9081	1.29564	8.72994	138341	-4.39768	121189	3.42937	14155.2	14246.5	152497	15.6735	0.00172558	148473	-3.97665
69	H2F1_R3	H2F1	F1	100	R3	NaCl	1.25	M	Ionic	and	osmotic	stress	Environmental	1	6	35	Mu9_3	3.37211	-0.120307	3.27167	3347165	0.105719	2748664	6.74194	31566.6	31856.5	3378731	8.00668	0.00142375	2687928	0.0957218
69	LiAc0.01_R2	LiAc0.01	P2	100	R2	NaCl	1.25	M	Ionic	and	osmotic	stress	Environmental	1	6	36	Mu9_3	8.30309	1.267	8.5584	329754	-3.27319	264221	4.03758	21381.7	21546.3	351136	26.3399	0.000738773	289236	-3.1464
69	H2F1_R4	H2F1	F1	100	R4	NaCl	1.25	M	Ionic	and	osmotic	stress	Environmental	1	6	37	Mu9_3	7.28695	1.13003	7.78324	612284	-2.39445	485844	4.18104	35724.2	35996.6	648008	7.33986	0.000966523	564775	-2.19436
69	LiAc0.01_R2	LiAc0.01	P2	100	R2	NaCl	1.25	M	Ionic	and	osmotic	stress	Environmental	1	6	38	Mu9_3	8.21228	1.3065	8.79595	240981	-3.74893	190002	3.3333	26542.4	26680.1	267523	12.3402	0.00137486	251403	-3.39031
69	H2F1_R4	H2F1	F1	100	R4	NaCl	1.25	M	Ionic	and	osmotic	stress	Environmental	1	6	39	Mu9_3	4.51911	0.452074	4.8649	1156819	-1.4774	917393	5.21777	31944.1	32277.8	1188763	9.67317	0.000335601	1073049	-1.31472
69	LiAc0.01_R4	LiAc0.01	P2	100	R4	NaCl	1.25	M	Ionic	and	osmotic	stress	Environmental	1	6	40	Mu9_3	3.37472	0.0274334	3.62447	3205617	0.125439	2786492	5.8669	55886.2	56228.8	3261503	10.6733	0.000303789	2620113	0.0915259
69	H2F1_R1	H2F1	F1	300	R1	NaCl	1.25	M	Ionic	and	osmotic	stress	Environmental	1	6	41	Mu9_3	3.45704	0.00116714	3.55908	2453505	-0.0692965	2434651	5.94762	40408.3	40971.5	2493913	7.33986	0.000580731	2060396	-0.0579569
69	LiAc0.01_R4	LiAc0.01	P2	100	R4	NaCl	1.25	M	Ionic	and	osmotic	stress	Environmental	1	6	42	Mu9_3	3.23167	-0.230464	3.03116	2950366	0.231515	2999094	6.22011	40114.5	40381.4	2990480	9.67317	0.000772187	2402076	0.223101
69	H2F1_R1	H2F1	F1	300	R1	NaCl	1.25	M	Ionic	and	osmotic	stress	Environmental	1	6	43	Mu9_3	3.57337	-0.0865362	3.34916	3006448	0.152429	2839114	5.87563	52092.5	52350.4	3058541	8.00668	0.000297305	2446769	0.160117
69	LiAc0.01_R3	LiAc0.01	P2	100	R3	NaCl	1.25	M	Ionic	and	osmotic	stress	Environmental	1	6	44	Mu9_3	3.12115	-0.331533	2.82608	2371533	-0.302712	2070959	6.33096	29829.7	30054.3	2401363	11.6721	0.00150973	1900241	-0.294576
69	H2F1_R2	H2F1	F1	300	R2	NaCl	1.25	M	Ionic	and	osmotic	stress	Environmental	1	6	45	Mu9_3	3.54653	-0.0336032	3.47432	3249636	0.0390245	2624488	6.0343	50350.8	50776	3299987	9.0068	0.000571837	2552537	0.0645112
69	LiAc0.01_R3	LiAc0.01	P2	100	R3	NaCl	1.25	M	Ionic	and	osmotic	stress	Environmental	1	6	46	Mu9_3	3.40044	-0.132972	3.24308	3016858	-0.189407	2240163	6.62505	30877.3	31080.2	3047736	10.007	0.00119407	2220526	-0.179486
69	EtOH_R1	EtOH	P2	0	R1	NaCl	1.25	M	Ionic	and	osmotic	stress	Environmental	1	17	30	Mu9_3	4.55253	0.384825	4.64333	731960	-1.52603	886984	5.43114	17367.4	17406.9	749327	12.3402	0.00153533	681996	-1.35278
69	EtOH_R1	EtOH	P2	0	R1	NaCl	1.25	M	Ionic	and	osmotic	stress	Environmental	1	18	21	Mu9_3	2.87907	-0.267352	2.95464	2661091	0.136061	2807084	7.17241	18576.7	18528.3	2679668	8.33873	0.000465922	2226633	0.138988
69	EtOH_R1	EtOH	P2	0	R1	NaCl	1.25	M	Ionic	and	osmotic	stress	Environmental	1	18	23	Mu9_3	2.96179	-0.193374	3.1101	2570759	0.117411	2771030	7.09887	18891.6	18843.9	2589650	8.67291	0.000563606	2145264	0.1117
69	EtOH_R1	EtOH	P2	0	R1	NaCl	1.25	M	Ionic	and	osmotic	stress	Environmental	1	18	28	Mu9_3	4.21436	0.249281	4.22695	887998	-1.35556	998236	5.45983	20645.3	20642.6	908643	13.6738	0.000709966	832993	-1.19592
69	EtOH_R1	EtOH	P2	0	R1	NaCl	1.25	M	Ionic	and	osmotic	stress	Environmental	1	18	30	Mu9_3	4.15454	0.234411	4.18361	821804	-1.38854	975671	5.57761	17576.5	17582.2	839380	15.0066	0.000637791	768847	-1.20955
69	EtOH_R1	EtOH	P2	0	R1	NaCl	1.25	M	Ionic	and	osmotic	stress	Environmental	1	19	20	Mu9_3	3.0771	-0.204438	3.08634	2745291	0.204688	2943841	7.07631	20494.5	20819.3	2765785	9.0068	0.00163101	2307565	0.212116
69	EtOH_R1	EtOH	P2	0	R1	NaCl	1.25	M	Ionic	and	osmotic	stress	Environmental	1	19	30	Mu9_3	4.31134	0.305871	4.39605	878115	-1.3028	1035413	5.64924	17852.6	18021.4	895968	15.0066	0.00124352	815964	-1.12953
69	H3F1_R3	H3F1	F1	100	R3	NaCl	1.25	M	Ionic	and	osmotic	stress	Environmental	1	18	33	Mu9_3	3.28436	-0.0753562	3.37521	2202104	0.0971807	2732444	6.73287	20899.8	20900.3	2223003	9.0068	0.00103416	1835250	0.105299
69	EtOH_R1	EtOH	P2	100	R1	NaCl	1.25	M	Ionic	and	osmotic	stress	Environmental	1	18	34	Mu9_3	4.25791	0.383118	4.63784	647797	-1.60896	837435	5.69106	12786.4	12764.4	660584	13.6738	0.000837872	601509	-1.45701
69	H3F1_R3	H3F1	F1	100	R3	NaCl	1.25	M	Ionic	and	osmotic	stress	Environmental	1	18	35	Mu9_3	3.23119	0.084864	3.77166	2025271	0.0523898	2648914	6.70752	19565.7	19514.5	2044837	8.67291	0.00125581	1706982	0.0646839
69	EtOH_R2	EtOH	P2	100	R2	NaCl	1.25	M	Ionic	and	osmotic	stress	Environmental	1	18	36	Mu9_3	3.37687	0.0858893	3.77434	1903113	-0.0254385	2509801	6.51617	21022	21070.9	1924135	10.6733	0.000673392	1620171	-0.000887524
69	H3F1_R4	H3F1	F1	100	R4	NaCl	1.25	M	Ionic	and	osmotic	stress	Environmental	1	18	37	Mu9_3	5.61563	0.769931	6.06399	2178772	0.0575941	2658487	4.41135	107440	107480	2286212	14.0062	0.00106922	1886118	0.113113
69	EtOH_R2	EtOH	P2	100	R2	NaCl	1.25	M	Ionic	and	osmotic	stress	Environmental	1	18	38	Mu9_3	3.38817	0.0459065	3.67118	2118207	0.0675161	2676833	6.57728	22417.2	22453.7	2140624	10.6733	0.000319884	1808654	0.1015
69	H3F1_R4	H3F1	F1	100	R4	NaCl	1.25	M	Ionic	and	osmotic	stress	Environmental	1	18	39	Mu9_3	3.4046	0.0262151	3.62141	2214171	0.102474	2742489	6.41153	26319.6	26503.8	2240491	9.0068	0.000661077	1836224	0.0910781
69	LiAc0.01_R1	LiAc0.01	P2	100	R1	NaCl	1.25	M	Ionic	and	osmotic	stress	Environmental	1	7	34	Mu9_3	9.69719	1.49822	10.0461	129588	-4.44371	117383	3.13573	16636.9	16726.2	146225	9.0068	0.00145152	140968	-4.01166
69	H2F1_R4	H2F1	F1	100	R4	NaCl	1.25	M	Ionic	and	osmotic	stress	Environmental	1	7	36	Mu9_3	5.85359	0.787579	6.13862	820559	-1.78223	742663	4.6592	33813.5	34133.8	854373	19.6728	0.000369019	776425	-1.54318
69	LiAc0.01_R2	LiAc0.01	P2	100	R2	NaCl	1.25	M	Ionic	and	osmotic	stress	Environmental	1	7	38	Mu9_3	6.66451	1.04068	7.31581	314905	-3.22244	273682	4.43234	15293.5	15406.1	330199	14.6728	0.000641489	278347	-3.11083
69	H2F1_R1	H2F1	F1	300	R1	NaCl	1.25	M	Ionic	and	osmotic	stress	Environmental	1	7	40	Mu9_3	3.55437	0.0869142	3.77702	2708530	0.0208306	2591598	5.75645	51047.9	51273.5	2759578	8.67291	0.00038495	2289476	0.0373413
69	LiAc0.01_R4	LiAc0.01	P2	100	R4	NaCl	1.25	M	Ionic	and	osmotic	stress	Environmental	1	7	42	Mu9_3	3.31734	-0.065479	3.3984	2822188	0.193794	2921694	6.07115	42608.3	43247.1	2864796	10.3388	0.00094152	2318198	0.188669
69	H2F1_R2	H2F1	F1	300	R2	NaCl	1.25	M	Ionic	and	osmotic	stress	Environmental	1	7	44	Mu9_3	3.81588	0.0728904	3.74049	2772306	-0.0612895	2448201	5.73649	52992	53564.2	2825298	9.33916	0.000406561	2240628	-0.0546136
69	LiAc0.01_R3	LiAc0.01	P2	100	R3	NaCl	1.25	M	Ionic	and	osmotic	stress	Environmental	1	7	46	Mu9_3	3.48513	-0.116117	3.28119	2725916	-0.285119	2096369	6.66602	27110.6	27466.1	2753026	12.3402	0.00138782	2022967	-0.273346
69	EtOH_R3	EtOH	P2	0	R3	NaCl	1.25	M	Ionic	and	osmotic	stress	Environmental	1	4	21	Mu9_3	3.40148	-0.146969	3.21177	2083777	-0.657922	1618985	6.72658	19864.2	20046.2	2103641	10.3388	0.00107222	1626100	-0.728165
69	EtOH_R3	EtOH	P2	0	R3	NaCl	1.25	M	Ionic	and	osmotic	stress	Environmental	1	4	23	Mu9_3	3.35091	-0.0223792	3.50146	1872085	-0.857884	1409445	7.14473	13323.7	13382.4	1885409	10.6733	0.00122439	1436246	-0.942919
69	EtOH_R3	EtOH	P2	0	R3	NaCl	1.25	M	Ionic	and	osmotic	stress	Environmental	1	4	28	Mu9_3	3.68772	0.0943128	3.79644	3307777	0.10577	2748761	5.93633	54912.7	55289.7	3362690	11.0054	0.0004285	2691269	0.133504
69	EtOH_R3	EtOH	P2	0	R3	NaCl	1.25	M	Ionic	and	osmotic	stress	Environmental	1	4	30	Mu9_3	6.08605	0.696025	5.76116	711407	-2.00234	637576	4.7128	28203.9	28365.9	739611	17.3399	0.0007723	642330	-1.82168
69	EtOH_R3	EtOH	P2	0	R3	NaCl	1.25	M	Ionic	and	osmotic	stress	Environmental	1	5	20	Mu9_3	3.66824	-0.0872128	3.34759	2091605	-0.536301	1761385	6.78262	19172.2	19256.1	2110778	9.67317	0.00129833	1678064	-0.589629
69	EtOH_R3	EtOH	P2	0	R3	NaCl	1.25	M	Ionic	and	osmotic	stress	Environmental	1	5	30	Mu9_3	4.76261	0.405255	4.70956	906086	-1.51283	895137	5.4667	20963.4	21151.2	927049	11.3399	0.000958147	820197	-1.33646
69	EtOH_R3	EtOH	P2	0	R3	NaCl	1.25	M	Ionic	and	osmotic	stress	Environmental	1	6	21	Mu9_3	3.28761	-0.313272	2.86208	1895236	-0.61122	1672251	7.20995	12888.3	12947.7	1908125	10.3388	0.00256851	1508282	-0.689469
69	EtOH_R3	EtOH	P2	0	R3	NaCl	1.25	M	Ionic	and	osmotic	stress	Environmental	1	6	23	Mu9_3	3.70606	0.0533026	3.69004	1987167	-0.532312	1766262	6.6759	19627.2	19628.7	2006794	10.6733	0.00150733	1609142	-0.566382
69	EtOH_R3	EtOH	P2	0	R3	NaCl	1.25	M	Ionic	and	osmotic	stress	Environmental	1	6	28	Mu9_3	5.06834	0.495351	5.01304	765358	-1.63689	821382	5.28594	20133.4	20257.3	785491	16.0074	0.000400143	712548	-1.42445
69	EtOH_R3	EtOH	P2	0	R3	NaCl	1.25	M	Ionic	and	osmotic	stress	Environmental	1	6	30	Mu9_3	4.63477	0.376602	4.61694	1046087	-1.15893	1143997	5.51002	23470.6	23869.7	1069558	17.3399	0.000610039	954388	-0.966054
69	EtOH_R3	EtOH	P2	0	R3	NaCl	1.25	M	Ionic	and	osmotic	stress	Environmental	1	7	20	Mu9_3	4.29469	0.214723	4.1269	1731035	-0.714293	1556946	5.82957	30983.8	31360.8	1762019	16.3388	0.000686432	1428683	-0.747332
69	EtOH_R3	EtOH	P2	0	R3	NaCl	1.25	M	Ionic	and	osmotic	stress	Environmental	1	7	30	Mu9_3	4.57759	0.391852	4.666	908105	-1.29919	1038013	5.5062	20429.9	20781	928535	12.3402	0.00228845	829823	-1.1154
69	EtOH_R3	EtOH	P2	0	R3	NaCl	1.25	M	Ionic	and	osmotic	stress	Environmental	1	8	45	Mu9_3	3.85085	0.0910151	3.78777	2804681	-0.0281395	2505106	5.82626	50318.4	51004.6	2854999	10.3388	0.000404502	2140783	-0.0453418
69	EtOH_R3	EtOH	P2	0	R3	NaCl	1.25	M	Ionic	and	osmotic	stress	Environmental	1	8	47	Mu9_3	3.99801	0.0830079	3.76681	3543050	-0.00747907	2541239	6.46809	40478.4	41174.1	3583529	9.33916	0.00108571	2422395	-0.0375058
69	EtOH_R3	EtOH	P2	0	R3	NaCl	1.25	M	Ionic	and	osmotic	stress	Environmental	1	9	44	Mu9_3	3.80511	0.154845	3.95912	2434952	-0.0532328	2461911	5.92585	40722.6	41253.1	2475675	10.007	0.00112418	1917024	-0.0689353
69	EtOH_R3	EtOH	P2	0	R3	NaCl	1.25	M	Ionic	and	osmotic	stress	Environmental	1	10	45	Mu9_3	3.57879	0.11754	3.85806	2839046	0.185272	2904488	5.99203	45317.9	45661.4	2884364	11.0054	0.000919055	2191585	0.21533
69	EtOH_R3	EtOH	P2	0	R3	NaCl	1.25	M	Ionic	and	osmotic	stress	Environmental	1	10	47	Mu9_3	3.83242	0.0617273	3.71166	3346074	-0.092577	2395678	6.40369	39993.8	40592.4	3386067	7.33986	0.00174202	2333009	-0.101868
69	EtOH_R3	EtOH	P2	0	R3	NaCl	1.25	M	Ionic	and	osmotic	stress	Environmental	1	11	44	Mu9_3	4.02423	0.242513	4.20716	2391137	0.0613958	2665502	5.71096	46537.9	47266.1	2437675	7.33986	0.00126261	1932894	0.0991683
69	EtOH_R3	EtOH	P2	0	R3	NaCl	1.25	M	Ionic	and	osmotic	stress	Environmental	1	12	4	Mu9_3	3.49914	-0.0712239	3.3849	2896694	0.11142	2759546	5.83789	51544.4	51913.2	2948238	11.0054	0.000810929	2397438	0.129286
69	EtOH_R3	EtOH	P2	0	R3	NaCl	1.25	M	Ionic	and	osmotic	stress	Environmental	1	12	6	Mu9_3	3.33465	-0.0804542	3.36331	2495207	0.0297073	2607593	6.18553	34760.5	34949.4	2529968	9.33916	0.00068866	2103058	0.038143
69	EtOH_R3	EtOH	P2	0	R3	NaCl	1.25	M	Ionic	and	osmotic	stress	Environmental	1	13	6	Mu9_3	3.59224	0.0267525	3.62276	2645630	0.121533	2778958	5.83306	47237.7	47986	2692868	9.67317	0.000434655	2263409	0.153316
69	NaCl_R1	NaCl	P1	0	R1	NaCl	1.25	M	Ionic	and	osmotic	stress	Environmental	1	5	16	Mu9_3	3.1176	-0.15536	3.19314	2665615	-0.210188	2208127	6.48368	30122.8	30147.8	2695738	10.3388	0.000618985	2216872	-0.227679
69	NaCl_R1	NaCl	P1	0	R1	NaCl	1.25	M	Ionic	and	osmotic	stress	Environmental	1	5	26	Mu9_3	3.68974	0.0304753	3.63212	1375069	-0.889693	1378709	6.17322	19322.3	19423.6	1394391	18.6732	0.000610112	1263706	-0.716188
69	NaCl_R1	NaCl	P1	0	R1	NaCl	1.25	M	Ionic	and	osmotic	stress	Environmental	1	6	17	Mu9_3	3.25758	-0.105949	3.3044	2658329	-0.107091	2371699	6.61707	27360.2	27455	2685689	11.3399	0.00146195	2249332	-0.0946871
69	NaCl_R1	NaCl	P1	0	R1	NaCl	1.25	M	Ionic	and	osmotic	stress	Environmental	1	6	19	Mu9_3	3.14738	-0.162279	3.17786	2381172	-0.314908	2053526	7.14136	16986.9	17155.1	2398159	9.67317	0.000953169	1973811	-0.330829
69	NaCl_R1	NaCl	P1	0	R1	NaCl	1.25	M	Ionic	and	osmotic	stress	Environmental	1	6	24	Mu9_3	3.53477	0.028904	3.62816	1485108	-0.836444	1430548	6.26927	19506.9	19554.1	1504615	16.0074	0.000488352	1384482	-0.659637
69	NaCl_R1	NaCl	P1	0	R1	NaCl	1.25	M	Ionic	and	osmotic	stress	Environmental	1	6	26	Mu9_3	3.5977	0.0125656	3.58731	1297765	-0.861811	1405613	6.27739	16949.2	17028.4	1314714	16.6731	0.000831481	1206809	-0.675029
69	NaCl_R1	NaCl	P1	0	R1	NaCl	1.25	M	Ionic	and	osmotic	stress	Environmental	1	7	16	Mu9_3	3.09358	-0.195771	3.10494	2438748	-0.12928	2335499	6.93919	20036.2	20237.2	2458784	10.007	0.000913499	2069614	-0.12261
69	NaCl_R1	NaCl	P1	0	R1	NaCl	1.25	M	Ionic	and	osmotic	stress	Environmental	1	7	26	Mu9_3	3.73653	0.058453	3.70324	1276789	-0.825471	1441470	5.78492	23584.9	23892.8	1300374	18.6732	0.0017742	1211922	-0.616538
69	NaCl_R1	NaCl	P1	0	R1	NaCl	1.25	M	Ionic	and	osmotic	stress	Environmental	1	8	41	Mu9_3	3.17934	-0.12751	3.25538	3044862	0.356191	3269800	5.90801	51567.2	51950.2	3096430	9.33916	0.000660495	2564677	0.373127
69	H2F2_R2	H2F2	F2	300	R2	NaCl	1.25	M	Ionic	and	osmotic	stress	Environmental	1	12	23	Mu9_3	3.32987	-0.0239003	3.49777	2524128	0.0245603	2598306	6.5399	27421.9	27668.4	2551550	9.67317	0.000717205	2142958	0.0498969
69	LiAc0.02_R1	LiAc0.02	P2	300	R1	NaCl	1.25	M	Ionic	and	osmotic	stress	Environmental	1	12	24	Mu9_3	3.24194	-0.0914962	3.33767	1328877	-0.851048	1416139	5.42904	31577.6	32027.6	1360454	10.3388	0.000595558	1348656	-0.57747
69	H2F2_R3	H2F2	F2	300	R3	NaCl	1.25	M	Ionic	and	osmotic	stress	Environmental	1	12	25	Mu9_3	3.38575	-0.0722442	3.3825	2298866	0.0147345	2580670	6.29111	29736	30056.4	2328602	10.007	0.000894789	1981156	0.048472
69	LiAc0.02_R1	LiAc0.02	P2	300	R1	NaCl	1.25	M	Ionic	and	osmotic	stress	Environmental	1	12	26	Mu9_3	3.28322	-0.119872	3.27266	1231905	-0.834375	1432600	5.5164	27515	27939.3	1259420	9.67317	0.000381668	1246681	-0.561585
69	EtOH_R3	EtOH	P2	0	R3	NaCl	1.25	M	Ionic	and	osmotic	stress	Environmental	1	19	20	Mu9_3	3.0771	-0.204438	3.08634	2745291	0.204688	2943841	7.07631	20494.5	20819.3	2765785	9.0068	0.00163101	2307565	0.212116
69	EtOH_R3	EtOH	P2	0	R3	NaCl	1.25	M	Ionic	and	osmotic	stress	Environmental	1	19	30	Mu9_3	4.31134	0.305871	4.39605	878115	-1.3028	1035413	5.64924	17852.6	18021.4	895968	15.0066	0.00124352	815964	-1.12953
69	EtOH_R3	EtOH	P2	0	R3	NaCl	1.25	M	Ionic	and	osmotic	stress	Environmental	1	24	5	Mu9_3	3.54647	-0.144372	3.21755	3181444	0.376518	3316195	5.76847	59454.4	59804.5	3240899	7.33986	0.000844143	2684633	0.389162
69	EtOH_R3	EtOH	P2	0	R3	NaCl	1.25	M	Ionic	and	osmotic	stress	Environmental	1	24	7	Mu9_3	3.45424	-0.146588	3.21261	3240834	0.469379	3536666	5.73996	61795.7	63024.1	3302629	8.67291	0.000831917	2798674	0.501093
69	EtOH_R3	EtOH	P2	0	R3	NaCl	1.25	M	Ionic	and	osmotic	stress	Environmental	1	24	12	Mu9_3	3.27732	-0.16316	3.17592	1635148	-0.557198	1736056	5.73309	31330.4	31434	1666478	11.3399	0.00133385	1569305	-0.354219
69	EtOH_R3	EtOH	P2	0	R3	NaCl	1.25	M	Ionic	and	osmotic	stress	Environmental	1	24	14	Mu9_3	3.315	-0.147335	3.21095	1600713	-0.595422	1690663	5.85554	28131	28264.6	1628844	11.6721	0.00124031	1525760	-0.402643
69	EtOH_R3	EtOH	P2	0	R3	NaCl	1.25	M	Ionic	and	osmotic	stress	Environmental	1	25	4	Mu9_3	3.50889	-0.138507	3.23066	3153253	0.307538	3161369	5.96986	51125.6	51743.1	3204379	8.33873	0.00163624	2582106	0.308031
69	EtOH_R3	EtOH	P2	0	R3	NaCl	1.25	M	Ionic	and	osmotic	stress	Environmental	1	25	14	Mu9_3	3.33471	-0.128972	3.25208	1659712	-0.601418	1683651	5.68642	32867.3	32969	1692579	11.3399	0.000795937	1569125	-0.408089
69	EtOH_R3	EtOH	P2	0	R3	NaCl	1.25	M	Ionic	and	osmotic	stress	Environmental	1	26	5	Mu9_3	3.50325	-0.167502	3.16638	3148619	0.335672	3223624	5.70117	61705.8	62626.3	3210325	7.67207	0.0018911	2586810	0.345903
69	EtOH_R3	EtOH	P2	0	R3	NaCl	1.25	M	Ionic	and	osmotic	stress	Environmental	1	26	7	Mu9_3	3.48342	-0.10506	3.30643	3187591	0.328572	3207797	5.75072	60320.5	61155.3	3247911	8.33873	0.000718866	2645269	0.331612
69	EtOH_R3	EtOH	P2	0	R3	NaCl	1.25	M	Ionic	and	osmotic	stress	Environmental	1	26	12	Mu9_3	3.39479	-0.111998	3.29057	1719548	-0.616193	1666497	5.7592	32345.8	32551.6	1751893	11.0054	0.00121261	1600676	-0.437341
69	EtOH_R3	EtOH	P2	0	R3	NaCl	1.25	M	Ionic	and	osmotic	stress	Environmental	1	26	14	Mu9_3	3.39991	-0.107453	3.30095	1786791	-0.543262	1752907	5.72752	34371.2	34838.7	1821162	12.0059	0.000529714	1666985	-0.357189
69	EtOH_R3	EtOH	P2	0	R3	NaCl	1.25	M	Ionic	and	osmotic	stress	Environmental	1	27	4	Mu9_3	3.70241	-0.0983965	3.32174	3307438	0.222349	2980098	5.69623	65044.9	65599	3372483	8.33873	0.00106005	2643458	0.221067
69	EtOH_R3	EtOH	P2	0	R3	NaCl	1.25	M	Ionic	and	osmotic	stress	Environmental	1	27	14	Mu9_3	3.474	-0.074923	3.37623	1755319	-0.605242	1679194	5.59078	37193.7	37696.1	1792513	11.6721	0.000653145	1615911	-0.420908
69	EtOH_R3	EtOH	P2	0	R3	NaCl	1.25	M	Ionic	and	osmotic	stress	Environmental	1	28	36	Mu9_3	3.65497	0.0193413	3.60419	2143744	-0.18339	2249526	6.5813	22623.7	22714.2	2166367	10.3388	0.000714864	1612725	-0.221034
69	EtOH_R3	EtOH	P2	0	R3	NaCl	1.25	M	Ionic	and	osmotic	stress	Environmental	1	28	37	Mu9_3	4.5153	0.284341	4.33093	1313625	-0.910125	1359321	5.7945	24101.8	24238.3	1337727	10.3388	0.00166944	942801	-1.02013
69	EtOH_R3	EtOH	P2	0	R3	NaCl	1.25	M	Ionic	and	osmotic	stress	Environmental	1	28	38	Mu9_3	3.58811	0.0189124	3.60312	2376086	0.00349901	2560650	6.07837	35691.6	35971.9	2411778	9.67317	0.00125403	1837587	0.0163267
69	EtOH_R3	EtOH	P2	0	R3	NaCl	1.25	M	Ionic	and	osmotic	stress	Environmental	1	28	39	Mu9_3	4.16015	0.174795	4.01425	1975922	-0.1747	2263117	5.90342	33572.2	34118.4	2009494	12.0059	0.000821133	1508906	-0.167452
69	EtOH_R3	EtOH	P2	0	R3	NaCl	1.25	M	Ionic	and	osmotic	stress	Environmental	1	28	44	Mu9_3	2.22097	-0.84276	1.98285	556429	-2.30659	516351	8.26603	1813.43	1877.81	558242	4.33964	0.00782329	252293	-2.87848
69	EtOH_R3	EtOH	P2	0	R3	NaCl	1.25	M	Ionic	and	osmotic	stress	Environmental	1	28	45	Mu9_3	NA	NA	NA	NA	NA	NA	NA	NA	NA	NA	NA	NA	NA	NA
69	EtOH_R3	EtOH	P2	0	R3	NaCl	1.25	M	Ionic	and	osmotic	stress	Environmental	1	28	46	Mu9_3	1.50343	-1.4791	1.27565	29520.9	-6.90346	21337.8	7.6878	143.874	151.39	29664.8	3.67224	0.0086916	2260.76	-9.89373
69	EtOH_R3	EtOH	P2	0	R3	NaCl	1.25	M	Ionic	and	osmotic	stress	Environmental	1	28	47	Mu9_3	10.696	1.37177	9.20303	101240	-5.36673	61908.5	4.06016	6456.11	6511.57	107696	60.0074	0.00113214	29433.9	-6.38683
69	EtOH_R3	EtOH	P2	0	R3	NaCl	1.25	M	Ionic	and	osmotic	stress	Environmental	1	29	36	Mu9_3	5.2409	0.45256	4.86654	1077503	-1.3511	1001324	5.74811	20427.8	20674.7	1097931	6.67268	0.00242932	720733	-1.52797
69	EtOH_R3	EtOH	P2	0	R3	NaCl	1.25	M	Ionic	and	osmotic	stress	Environmental	1	29	38	Mu9_3	3.94153	0.103513	3.82073	2793926	0.0206853	2591337	6.01516	43877.2	44369.5	2837803	9.67317	0.00100007	2107921	0.0214319
69	EtOH_R3	EtOH	P2	0	R3	NaCl	1.25	M	Ionic	and	osmotic	stress	Environmental	1	29	44	Mu9_3	0.862835	-2.22456	0.760897	130145	-4.58748	106250	8.40323	385.558	416.615	130531	10.6733	0.0601394	18827.4	-6.76394
69	EtOH_R3	EtOH	P2	0	R3	NaCl	1.25	M	Ionic	and	osmotic	stress	Environmental	1	29	46	Mu9_3	NA	NA	NA	NA	NA	NA	NA	NA	NA	NA	NA	NA	NA	NA
69	EtOH_R3	EtOH	P2	0	R3	NaCl	1.25	M	Ionic	and	osmotic	stress	Environmental	1	30	36	Mu9_3	4.2991	0.130687	3.89338	2798601	-0.118888	2352384	6.20851	38362.4	38684.5	2836963	11.6721	0.000140475	2015868	-0.129559
69	EtOH_R3	EtOH	P2	0	R3	NaCl	1.25	M	Ionic	and	osmotic	stress	Environmental	1	30	37	Mu9_3	4.42506	0.144846	3.93178	1903526	-0.701323	1571005	6.05516	29064	29369.3	1932590	8.00668	0.00110992	1347968	-0.748328
69	EtOH_R3	EtOH	P2	0	R3	NaCl	1.25	M	Ionic	and	osmotic	stress	Environmental	1	30	38	Mu9_3	3.78974	-0.000108086	3.55593	2700069	-0.18025	2254428	6.50048	30155	30747.8	2730224	10.007	0.00177052	1896749	-0.232785
69	EtOH_R3	EtOH	P2	0	R3	NaCl	1.25	M	Ionic	and	osmotic	stress	Environmental	1	30	39	Mu9_3	6.24446	0.704074	5.7934	565555	-2.4362	471984	4.65885	23311.1	23659.6	588866	6.67268	0.00154218	329348	-2.75977
69	EtOH_R3	EtOH	P2	0	R3	NaCl	1.25	M	Ionic	and	osmotic	stress	Environmental	1	30	44	Mu9_3	8.99884	1.08816	7.56059	51823.9	-6.17086	35455.5	4.76178	1983.36	2010.29	53807.2	30.0074	0.00158287	15566.1	-7.2785
69	EtOH_R3	EtOH	P2	0	R3	NaCl	1.25	M	Ionic	and	osmotic	stress	Environmental	1	30	45	Mu9_3	5.65292	0.419238	4.75542	1114511	-1.87252	697609	6.10931	16380.8	16517.9	1130892	10.6733	0.000865609	539367	-2.22138
69	EtOH_R3	EtOH	P2	0	R3	NaCl	1.25	M	Ionic	and	osmotic	stress	Environmental	1	30	46	Mu9_3	6.94214	0.66765	5.64896	42296.9	-6.73743	23940.2	4.65626	1746.66	1758.5	44043.6	10.6733	0.00565728	7806.92	-8.42984
69	EtOH_R3	EtOH	P2	0	R3	NaCl	1.25	M	Ionic	and	osmotic	stress	Environmental	1	30	47	Mu9_3	6.18937	0.455867	4.8777	2064717	-1.23925	1082048	5.8977	35222.6	35670.2	2099940	14.0062	0.000862899	1058902	-1.40936
69	EtOH_R3	EtOH	P2	0	R3	NaCl	1.25	M	Ionic	and	osmotic	stress	Environmental	1	31	36	Mu9_3	5.3631	0.362691	4.57264	1811749	-0.928414	1342198	5.52791	40137.3	40850.1	1851886	7.00513	0.000551032	1166273	-1.04535
69	EtOH_R3	EtOH	P2	0	R3	NaCl	1.25	M	Ionic	and	osmotic	stress	Environmental	1	31	38	Mu9_3	4.18586	-0.0150299	3.51934	3889771	0.198892	2932037	6.02429	60695.6	61652.5	3950466	9.67317	0.000384256	2740755	0.19675
69	EtOH_R3	EtOH	P2	0	R3	NaCl	1.25	M	Ionic	and	osmotic	stress	Environmental	1	31	44	Mu9_3	6.35382	0.49232	5.00252	1937620	-1.2326	1087044	4.9721	63764.4	64784.1	2001385	9.33916	0.000360458	1261235	-1.23485
69	EtOH_R3	EtOH	P2	0	R3	NaCl	1.25	M	Ionic	and	osmotic	stress	Environmental	1	31	46	Mu9_3	12.6723	1.4372	9.62997	287852	-4.20219	138776	2.74303	50546.9	51089.9	338398	7.33986	0.000992458	210844	-3.93342
69	NaCl_R1	NaCl	P1	0	R1	NaCl	1.25	M	Ionic	and	osmotic	stress	Environmental	1	28	43	Mu9_3	3.68897	-0.0123501	3.52589	2655712	0.0481579	2641155	5.99033	42442.3	42967.3	2698154	8.67291	0.000873253	2010440	0.148069
69	NaCl_R1	NaCl	P1	0	R1	NaCl	1.25	M	Ionic	and	osmotic	stress	Environmental	1	29	32	Mu9_3	3.72769	0.0261993	3.62137	2634024	0.0568336	2657086	5.99321	42010.2	42595.6	2676035	10.007	0.000683613	1955197	0.066234
69	NaCl_R1	NaCl	P1	0	R1	NaCl	1.25	M	Ionic	and	osmotic	stress	Environmental	1	29	34	Mu9_3	4.56684	0.33385	4.48214	1388406	-0.884713	1383477	5.35147	34860.6	35033.7	1423267	16.0074	0.00032926	1105488	-0.785661
69	NaCl_R1	NaCl	P1	0	R1	NaCl	1.25	M	Ionic	and	osmotic	stress	Environmental	1	29	40	Mu9_3	4.22206	0.146168	3.93538	1518387	-0.757286	1511232	6.04604	23332.7	23542	1541719	12.6719	0.000500586	1071128	-0.8446
69	NaCl_R1	NaCl	P1	0	R1	NaCl	1.25	M	Ionic	and	osmotic	stress	Environmental	1	29	42	Mu9_3	4.09831	-0.0221352	3.50205	3008273	0.127969	2791382	6.10574	44326.2	45086.1	3052599	9.33916	0.000802973	2205061	0.141774
69	NaCl_R1	NaCl	P1	0	R1	NaCl	1.25	M	Ionic	and	osmotic	stress	Environmental	1	30	32	Mu9_3	4.90558	0.343061	4.51084	1435768	-1.03549	1246187	5.67358	28691.9	28973.8	1464460	18.3409	0.000326938	1085491	-0.949765
69	NaCl_R1	NaCl	P1	0	R1	NaCl	1.25	M	Ionic	and	osmotic	stress	Environmental	1	30	33	Mu9_3	4.10502	0.101356	3.81502	2661640	-0.131455	2331982	6.02864	41404.9	42146.7	2703045	9.33916	0.000624554	1912278	-0.12143
69	H3F2_R2	H3F2	F2	500	R2	NaCl	1.25	M	Ionic	and	osmotic	stress	Environmental	1	24	45	Mu9_3	4.1258	0.209407	4.11172	1766573	-0.564966	1726733	6.06649	26758.6	27189.3	1793332	7.33986	0.00150138	1213164	-0.581917
69	H2F2_R2	H2F2	F2	100	R2	NaCl	1.25	M	Ionic	and	osmotic	stress	Environmental	1	14	7	Mu9_3	3.72083	0.0775081	3.75248	2554998	0.115181	2766750	5.88242	44058.6	44654.3	2599057	10.6733	0.00042038	2154290	0.11747
69	LiAc0.02_R1	LiAc0.02	P2	100	R1	NaCl	1.25	M	Ionic	and	osmotic	stress	Environmental	1	14	8	Mu9_3	6.89902	0.970556	6.96871	461056	-2.39249	486502	3.64878	39943.5	40360.8	500999	8.00668	0.000901478	488290	-2.06121
69	H2F2_R3	H2F2	F2	100	R3	NaCl	1.25	M	Ionic	and	osmotic	stress	Environmental	1	14	9	Mu9_3	3.48891	-0.00907079	3.53391	2620311	0.0783595	2697028	6.40322	31329.4	31876.2	2651641	9.33916	0.00119632	2168615	0.0551861
69	LiAc0.02_R1	LiAc0.02	P2	100	R1	NaCl	1.25	M	Ionic	and	osmotic	stress	Environmental	1	14	10	Mu9_3	5.75053	0.712912	5.82899	698333	-1.79711	735042	4.39384	34877.9	35202.4	733211	8.00668	0.000777424	687386	-1.56801
69	NaCl_R1	NaCl	P1	0	R1	NaCl	1.25	M	Ionic	and	osmotic	stress	Environmental	1	30	43	Mu9_3	3.79422	-0.192743	3.11146	3265155	-0.104432	2376073	6.35446	40398.2	41189.8	3305553	8.67291	0.00178054	2281026	-0.0751466
69	NaCl_R1	NaCl	P1	0	R1	NaCl	1.25	M	Ionic	and	osmotic	stress	Environmental	1	31	32	Mu9_3	4.1248	0.00204935	3.56125	3450196	-0.0156578	2526874	6.06118	52456.7	53384	3502652	8.67291	0.000165196	2399858	-0.00573584
69	NaCl_R1	NaCl	P1	0	R1	NaCl	1.25	M	Ionic	and	osmotic	stress	Environmental	1	31	34	Mu9_3	5.23222	0.356578	4.5533	1698892	-1.05539	1229121	5.3781	41857	41779.3	1740749	16.0074	0.000560022	1231119	-0.994745
69	NaCl_R1	NaCl	P1	0	R1	NaCl	1.25	M	Ionic	and	osmotic	stress	Environmental	1	31	40	Mu9_3	4.02593	-0.156779	3.19	3581156	0.0313705	2610601	5.95226	58787.8	59804.9	3639943	11.3399	0.00100091	2660858	0.105445
69	NaCl_R1	NaCl	P1	0	R1	NaCl	1.25	M	Ionic	and	osmotic	stress	Environmental	1	31	42	Mu9_3	4.61087	-0.00151553	3.55246	4240563	0.150388	2835100	5.89229	72617.7	74011.3	4313181	9.67317	0.000639297	2934550	0.152981
69	EtOH_R4	EtOH	P2	0	R4	NaCl	1.25	M	Ionic	and	osmotic	stress	Environmental	1	4	30	Mu9_3	6.08605	0.696025	5.76116	711407	-2.00234	637576	4.7128	28203.9	28365.9	739611	17.3399	0.0007723	642330	-1.82168
69	EtOH_R4	EtOH	P2	0	R4	NaCl	1.25	M	Ionic	and	osmotic	stress	Environmental	1	5	20	Mu9_3	3.66824	-0.0872128	3.34759	2091605	-0.536301	1761385	6.78262	19172.2	19256.1	2110778	9.67317	0.00129833	1678064	-0.589629
69	EtOH_R4	EtOH	P2	0	R4	NaCl	1.25	M	Ionic	and	osmotic	stress	Environmental	1	5	30	Mu9_3	4.76261	0.405255	4.70956	906086	-1.51283	895137	5.4667	20963.4	21151.2	927049	11.3399	0.000958147	820197	-1.33646
69	EtOH_R4	EtOH	P2	0	R4	NaCl	1.25	M	Ionic	and	osmotic	stress	Environmental	1	6	21	Mu9_3	3.28761	-0.313272	2.86208	1895236	-0.61122	1672251	7.20995	12888.3	12947.7	1908125	10.3388	0.00256851	1508282	-0.689469
69	EtOH_R4	EtOH	P2	0	R4	NaCl	1.25	M	Ionic	and	osmotic	stress	Environmental	1	6	23	Mu9_3	3.70606	0.0533026	3.69004	1987167	-0.532312	1766262	6.6759	19627.2	19628.7	2006794	10.6733	0.00150733	1609142	-0.566382
69	LiAc0.02_R2	LiAc0.02	P2	0	R2	NaCl	1.25	M	Ionic	and	osmotic	stress	Environmental	1	24	7	Mu9_3	3.45424	-0.146588	3.21261	3240834	0.469379	3536666	5.73996	61795.7	63024.1	3302629	8.67291	0.000831917	2798674	0.501093
69	LiAc0.02_R2	LiAc0.02	P2	0	R2	NaCl	1.25	M	Ionic	and	osmotic	stress	Environmental	1	24	12	Mu9_3	3.27732	-0.16316	3.17592	1635148	-0.557198	1736056	5.73309	31330.4	31434	1666478	11.3399	0.00133385	1569305	-0.354219
69	LiAc0.02_R2	LiAc0.02	P2	0	R2	NaCl	1.25	M	Ionic	and	osmotic	stress	Environmental	1	24	14	Mu9_3	3.315	-0.147335	3.21095	1600713	-0.595422	1690663	5.85554	28131	28264.6	1628844	11.6721	0.00124031	1525760	-0.402643
69	LiAc0.02_R2	LiAc0.02	P2	0	R2	NaCl	1.25	M	Ionic	and	osmotic	stress	Environmental	1	25	4	Mu9_3	3.50889	-0.138507	3.23066	3153253	0.307538	3161369	5.96986	51125.6	51743.1	3204379	8.33873	0.00163624	2582106	0.308031
69	LiAc0.02_R2	LiAc0.02	P2	0	R2	NaCl	1.25	M	Ionic	and	osmotic	stress	Environmental	1	25	14	Mu9_3	3.33471	-0.128972	3.25208	1659712	-0.601418	1683651	5.68642	32867.3	32969	1692579	11.3399	0.000795937	1569125	-0.408089
69	LiAc0.02_R2	LiAc0.02	P2	0	R2	NaCl	1.25	M	Ionic	and	osmotic	stress	Environmental	1	26	5	Mu9_3	3.50325	-0.167502	3.16638	3148619	0.335672	3223624	5.70117	61705.8	62626.3	3210325	7.67207	0.0018911	2586810	0.345903
69	LiAc0.02_R2	LiAc0.02	P2	0	R2	NaCl	1.25	M	Ionic	and	osmotic	stress	Environmental	1	26	7	Mu9_3	3.48342	-0.10506	3.30643	3187591	0.328572	3207797	5.75072	60320.5	61155.3	3247911	8.33873	0.000718866	2645269	0.331612
69	LiAc0.02_R2	LiAc0.02	P2	0	R2	NaCl	1.25	M	Ionic	and	osmotic	stress	Environmental	1	26	12	Mu9_3	3.39479	-0.111998	3.29057	1719548	-0.616193	1666497	5.7592	32345.8	32551.6	1751893	11.0054	0.00121261	1600676	-0.437341
69	LiAc0.02_R2	LiAc0.02	P2	0	R2	NaCl	1.25	M	Ionic	and	osmotic	stress	Environmental	1	26	14	Mu9_3	3.39991	-0.107453	3.30095	1786791	-0.543262	1752907	5.72752	34371.2	34838.7	1821162	12.0059	0.000529714	1666985	-0.357189
69	LiAc0.02_R2	LiAc0.02	P2	0	R2	NaCl	1.25	M	Ionic	and	osmotic	stress	Environmental	1	27	4	Mu9_3	3.70241	-0.0983965	3.32174	3307438	0.222349	2980098	5.69623	65044.9	65599	3372483	8.33873	0.00106005	2643458	0.221067
69	LiAc0.02_R2	LiAc0.02	P2	0	R2	NaCl	1.25	M	Ionic	and	osmotic	stress	Environmental	1	27	14	Mu9_3	3.474	-0.074923	3.37623	1755319	-0.605242	1679194	5.59078	37193.7	37696.1	1792513	11.6721	0.000653145	1615911	-0.420908
69	LiAc0.02_R2	LiAc0.02	P2	0	R2	NaCl	1.25	M	Ionic	and	osmotic	stress	Environmental	1	28	36	Mu9_3	3.65497	0.0193413	3.60419	2143744	-0.18339	2249526	6.5813	22623.7	22714.2	2166367	10.3388	0.000714864	1612725	-0.221034
69	LiAc0.02_R2	LiAc0.02	P2	0	R2	NaCl	1.25	M	Ionic	and	osmotic	stress	Environmental	1	28	37	Mu9_3	4.5153	0.284341	4.33093	1313625	-0.910125	1359321	5.7945	24101.8	24238.3	1337727	10.3388	0.00166944	942801	-1.02013
69	LiAc0.02_R2	LiAc0.02	P2	0	R2	NaCl	1.25	M	Ionic	and	osmotic	stress	Environmental	1	28	38	Mu9_3	3.58811	0.0189124	3.60312	2376086	0.00349901	2560650	6.07837	35691.6	35971.9	2411778	9.67317	0.00125403	1837587	0.0163267
69	LiAc0.02_R2	LiAc0.02	P2	0	R2	NaCl	1.25	M	Ionic	and	osmotic	stress	Environmental	1	28	39	Mu9_3	4.16015	0.174795	4.01425	1975922	-0.1747	2263117	5.90342	33572.2	34118.4	2009494	12.0059	0.000821133	1508906	-0.167452
69	LiAc0.02_R2	LiAc0.02	P2	0	R2	NaCl	1.25	M	Ionic	and	osmotic	stress	Environmental	1	28	44	Mu9_3	2.22097	-0.84276	1.98285	556429	-2.30659	516351	8.26603	1813.43	1877.81	558242	4.33964	0.00782329	252293	-2.87848
69	LiAc0.02_R2	LiAc0.02	P2	0	R2	NaCl	1.25	M	Ionic	and	osmotic	stress	Environmental	1	28	45	Mu9_3	NA	NA	NA	NA	NA	NA	NA	NA	NA	NA	NA	NA	NA	NA
69	LiAc0.02_R2	LiAc0.02	P2	0	R2	NaCl	1.25	M	Ionic	and	osmotic	stress	Environmental	1	28	46	Mu9_3	1.50343	-1.4791	1.27565	29520.9	-6.90346	21337.8	7.6878	143.874	151.39	29664.8	3.67224	0.0086916	2260.76	-9.89373
69	LiAc0.02_R2	LiAc0.02	P2	0	R2	NaCl	1.25	M	Ionic	and	osmotic	stress	Environmental	1	28	47	Mu9_3	10.696	1.37177	9.20303	101240	-5.36673	61908.5	4.06016	6456.11	6511.57	107696	60.0074	0.00113214	29433.9	-6.38683
69	LiAc0.02_R2	LiAc0.02	P2	0	R2	NaCl	1.25	M	Ionic	and	osmotic	stress	Environmental	1	29	36	Mu9_3	5.2409	0.45256	4.86654	1077503	-1.3511	1001324	5.74811	20427.8	20674.7	1097931	6.67268	0.00242932	720733	-1.52797
69	LiAc0.02_R2	LiAc0.02	P2	0	R2	NaCl	1.25	M	Ionic	and	osmotic	stress	Environmental	1	29	38	Mu9_3	3.94153	0.103513	3.82073	2793926	0.0206853	2591337	6.01516	43877.2	44369.5	2837803	9.67317	0.00100007	2107921	0.0214319
69	LiAc0.02_R2	LiAc0.02	P2	0	R2	NaCl	1.25	M	Ionic	and	osmotic	stress	Environmental	1	29	44	Mu9_3	0.862835	-2.22456	0.760897	130145	-4.58748	106250	8.40323	385.558	416.615	130531	10.6733	0.0601394	18827.4	-6.76394
69	LiAc0.02_R2	LiAc0.02	P2	0	R2	NaCl	1.25	M	Ionic	and	osmotic	stress	Environmental	1	29	46	Mu9_3	NA	NA	NA	NA	NA	NA	NA	NA	NA	NA	NA	NA	NA	NA
69	LiAc0.02_R2	LiAc0.02	P2	0	R2	NaCl	1.25	M	Ionic	and	osmotic	stress	Environmental	1	30	36	Mu9_3	4.2991	0.130687	3.89338	2798601	-0.118888	2352384	6.20851	38362.4	38684.5	2836963	11.6721	0.000140475	2015868	-0.129559
69	LiAc0.02_R2	LiAc0.02	P2	0	R2	NaCl	1.25	M	Ionic	and	osmotic	stress	Environmental	1	30	37	Mu9_3	4.42506	0.144846	3.93178	1903526	-0.701323	1571005	6.05516	29064	29369.3	1932590	8.00668	0.00110992	1347968	-0.748328
69	LiAc0.02_R2	LiAc0.02	P2	0	R2	NaCl	1.25	M	Ionic	and	osmotic	stress	Environmental	1	30	38	Mu9_3	3.78974	-0.000108086	3.55593	2700069	-0.18025	2254428	6.50048	30155	30747.8	2730224	10.007	0.00177052	1896749	-0.232785
69	LiAc0.02_R2	LiAc0.02	P2	0	R2	NaCl	1.25	M	Ionic	and	osmotic	stress	Environmental	1	30	39	Mu9_3	6.24446	0.704074	5.7934	565555	-2.4362	471984	4.65885	23311.1	23659.6	588866	6.67268	0.00154218	329348	-2.75977
69	LiAc0.02_R2	LiAc0.02	P2	0	R2	NaCl	1.25	M	Ionic	and	osmotic	stress	Environmental	1	30	44	Mu9_3	8.99884	1.08816	7.56059	51823.9	-6.17086	35455.5	4.76178	1983.36	2010.29	53807.2	30.0074	0.00158287	15566.1	-7.2785
69	LiAc0.02_R2	LiAc0.02	P2	0	R2	NaCl	1.25	M	Ionic	and	osmotic	stress	Environmental	1	30	45	Mu9_3	5.65292	0.419238	4.75542	1114511	-1.87252	697609	6.10931	16380.8	16517.9	1130892	10.6733	0.000865609	539367	-2.22138
69	LiAc0.02_R2	LiAc0.02	P2	0	R2	NaCl	1.25	M	Ionic	and	osmotic	stress	Environmental	1	30	46	Mu9_3	6.94214	0.66765	5.64896	42296.9	-6.73743	23940.2	4.65626	1746.66	1758.5	44043.6	10.6733	0.00565728	7806.92	-8.42984
69	LiAc0.02_R2	LiAc0.02	P2	0	R2	NaCl	1.25	M	Ionic	and	osmotic	stress	Environmental	1	30	47	Mu9_3	6.18937	0.455867	4.8777	2064717	-1.23925	1082048	5.8977	35222.6	35670.2	2099940	14.0062	0.000862899	1058902	-1.40936
69	LiAc0.02_R2	LiAc0.02	P2	0	R2	NaCl	1.25	M	Ionic	and	osmotic	stress	Environmental	1	31	36	Mu9_3	5.3631	0.362691	4.57264	1811749	-0.928414	1342198	5.52791	40137.3	40850.1	1851886	7.00513	0.000551032	1166273	-1.04535
69	LiAc0.02_R2	LiAc0.02	P2	0	R2	NaCl	1.25	M	Ionic	and	osmotic	stress	Environmental	1	31	38	Mu9_3	4.18586	-0.0150299	3.51934	3889771	0.198892	2932037	6.02429	60695.6	61652.5	3950466	9.67317	0.000384256	2740755	0.19675
69	LiAc0.02_R2	LiAc0.02	P2	0	R2	NaCl	1.25	M	Ionic	and	osmotic	stress	Environmental	1	31	44	Mu9_3	6.35382	0.49232	5.00252	1937620	-1.2326	1087044	4.9721	63764.4	64784.1	2001385	9.33916	0.000360458	1261235	-1.23485
69	LiAc0.02_R2	LiAc0.02	P2	0	R2	NaCl	1.25	M	Ionic	and	osmotic	stress	Environmental	1	31	46	Mu9_3	12.6723	1.4372	9.62997	287852	-4.20219	138776	2.74303	50546.9	51089.9	338398	7.33986	0.000992458	210844	-3.93342
69	EtOH_R4	EtOH	P2	0	R4	NaCl	1.25	M	Ionic	and	osmotic	stress	Environmental	1	26	7	Mu9_3	3.48342	-0.10506	3.30643	3187591	0.328572	3207797	5.75072	60320.5	61155.3	3247911	8.33873	0.000718866	2645269	0.331612
69	EtOH_R4	EtOH	P2	0	R4	NaCl	1.25	M	Ionic	and	osmotic	stress	Environmental	1	26	12	Mu9_3	3.39479	-0.111998	3.29057	1719548	-0.616193	1666497	5.7592	32345.8	32551.6	1751893	11.0054	0.00121261	1600676	-0.437341
69	EtOH_R4	EtOH	P2	0	R4	NaCl	1.25	M	Ionic	and	osmotic	stress	Environmental	1	26	14	Mu9_3	3.39991	-0.107453	3.30095	1786791	-0.543262	1752907	5.72752	34371.2	34838.7	1821162	12.0059	0.000529714	1666985	-0.357189
69	EtOH_R4	EtOH	P2	0	R4	NaCl	1.25	M	Ionic	and	osmotic	stress	Environmental	1	27	4	Mu9_3	3.70241	-0.0983965	3.32174	3307438	0.222349	2980098	5.69623	65044.9	65599	3372483	8.33873	0.00106005	2643458	0.221067
69	LiAc0.02_R4	LiAc0.02	P2	0	R4	NaCl	1.25	M	Ionic	and	osmotic	stress	Environmental	1	16	28	Mu9_3	4.29526	0.269898	4.28779	856048	-1.39345	972362	5.43743	20221.2	20284.7	876269	14.3403	0.00144712	809918	-1.21898
69	LiAc0.02_R4	LiAc0.02	P2	0	R4	NaCl	1.25	M	Ionic	and	osmotic	stress	Environmental	1	16	30	Mu9_3	4.38606	0.332103	4.47671	856490	-1.33914	1009664	5.40803	20658.2	20795	877148	14.3403	0.000843156	804937	-1.15105
69	LiAc0.02_R4	LiAc0.02	P2	0	R4	NaCl	1.25	M	Ionic	and	osmotic	stress	Environmental	1	17	20	Mu9_3	3.0696	-0.141737	3.22343	2937243	0.262525	3064255	6.81645	26293.8	26284.9	2963536	9.0068	0.000440329	2480737	0.277599
69	EtOH_R4	EtOH	P2	0	R4	NaCl	1.25	M	Ionic	and	osmotic	stress	Environmental	1	28	38	Mu9_3	3.58811	0.0189124	3.60312	2376086	0.00349901	2560650	6.07837	35691.6	35971.9	2411778	9.67317	0.00125403	1837587	0.0163267
69	EtOH_R4	EtOH	P2	0	R4	NaCl	1.25	M	Ionic	and	osmotic	stress	Environmental	1	28	39	Mu9_3	4.16015	0.174795	4.01425	1975922	-0.1747	2263117	5.90342	33572.2	34118.4	2009494	12.0059	0.000821133	1508906	-0.167452
69	EtOH_R4	EtOH	P2	0	R4	NaCl	1.25	M	Ionic	and	osmotic	stress	Environmental	1	28	44	Mu9_3	2.22097	-0.84276	1.98285	556429	-2.30659	516351	8.26603	1813.43	1877.81	558242	4.33964	0.00782329	252293	-2.87848
69	EtOH_R4	EtOH	P2	0	R4	NaCl	1.25	M	Ionic	and	osmotic	stress	Environmental	1	28	45	Mu9_3	NA	NA	NA	NA	NA	NA	NA	NA	NA	NA	NA	NA	NA	NA
69	EtOH_R4	EtOH	P2	0	R4	NaCl	1.25	M	Ionic	and	osmotic	stress	Environmental	1	28	46	Mu9_3	1.50343	-1.4791	1.27565	29520.9	-6.90346	21337.8	7.6878	143.874	151.39	29664.8	3.67224	0.0086916	2260.76	-9.89373
69	EtOH_R4	EtOH	P2	0	R4	NaCl	1.25	M	Ionic	and	osmotic	stress	Environmental	1	28	47	Mu9_3	10.696	1.37177	9.20303	101240	-5.36673	61908.5	4.06016	6456.11	6511.57	107696	60.0074	0.00113214	29433.9	-6.38683
69	EtOH_R4	EtOH	P2	0	R4	NaCl	1.25	M	Ionic	and	osmotic	stress	Environmental	1	29	36	Mu9_3	5.2409	0.45256	4.86654	1077503	-1.3511	1001324	5.74811	20427.8	20674.7	1097931	6.67268	0.00242932	720733	-1.52797
69	LiAc0.02_R4	LiAc0.02	P2	0	R4	NaCl	1.25	M	Ionic	and	osmotic	stress	Environmental	1	24	5	Mu9_3	3.54647	-0.144372	3.21755	3181444	0.376518	3316195	5.76847	59454.4	59804.5	3240899	7.33986	0.000844143	2684633	0.389162
69	LiAc0.02_R4	LiAc0.02	P2	0	R4	NaCl	1.25	M	Ionic	and	osmotic	stress	Environmental	1	24	7	Mu9_3	3.45424	-0.146588	3.21261	3240834	0.469379	3536666	5.73996	61795.7	63024.1	3302629	8.67291	0.000831917	2798674	0.501093
69	LiAc0.02_R4	LiAc0.02	P2	0	R4	NaCl	1.25	M	Ionic	and	osmotic	stress	Environmental	1	24	12	Mu9_3	3.27732	-0.16316	3.17592	1635148	-0.557198	1736056	5.73309	31330.4	31434	1666478	11.3399	0.00133385	1569305	-0.354219
69	LiAc0.02_R4	LiAc0.02	P2	0	R4	NaCl	1.25	M	Ionic	and	osmotic	stress	Environmental	1	24	14	Mu9_3	3.315	-0.147335	3.21095	1600713	-0.595422	1690663	5.85554	28131	28264.6	1628844	11.6721	0.00124031	1525760	-0.402643
69	LiAc0.02_R4	LiAc0.02	P2	0	R4	NaCl	1.25	M	Ionic	and	osmotic	stress	Environmental	1	25	4	Mu9_3	3.50889	-0.138507	3.23066	3153253	0.307538	3161369	5.96986	51125.6	51743.1	3204379	8.33873	0.00163624	2582106	0.308031
69	LiAc0.02_R4	LiAc0.02	P2	0	R4	NaCl	1.25	M	Ionic	and	osmotic	stress	Environmental	1	25	14	Mu9_3	3.33471	-0.128972	3.25208	1659712	-0.601418	1683651	5.68642	32867.3	32969	1692579	11.3399	0.000795937	1569125	-0.408089
69	LiAc0.02_R4	LiAc0.02	P2	0	R4	NaCl	1.25	M	Ionic	and	osmotic	stress	Environmental	1	26	5	Mu9_3	3.50325	-0.167502	3.16638	3148619	0.335672	3223624	5.70117	61705.8	62626.3	3210325	7.67207	0.0018911	2586810	0.345903
69	LiAc0.02_R4	LiAc0.02	P2	0	R4	NaCl	1.25	M	Ionic	and	osmotic	stress	Environmental	1	26	7	Mu9_3	3.48342	-0.10506	3.30643	3187591	0.328572	3207797	5.75072	60320.5	61155.3	3247911	8.33873	0.000718866	2645269	0.331612
69	EtOH_R4	EtOH	P2	0	R4	NaCl	1.25	M	Ionic	and	osmotic	stress	Environmental	1	30	45	Mu9_3	5.65292	0.419238	4.75542	1114511	-1.87252	697609	6.10931	16380.8	16517.9	1130892	10.6733	0.000865609	539367	-2.22138
69	EtOH_R4	EtOH	P2	0	R4	NaCl	1.25	M	Ionic	and	osmotic	stress	Environmental	1	30	46	Mu9_3	6.94214	0.66765	5.64896	42296.9	-6.73743	23940.2	4.65626	1746.66	1758.5	44043.6	10.6733	0.00565728	7806.92	-8.42984
69	EtOH_R4	EtOH	P2	0	R4	NaCl	1.25	M	Ionic	and	osmotic	stress	Environmental	1	30	47	Mu9_3	6.18937	0.455867	4.8777	2064717	-1.23925	1082048	5.8977	35222.6	35670.2	2099940	14.0062	0.000862899	1058902	-1.40936
69	EtOH_R4	EtOH	P2	0	R4	NaCl	1.25	M	Ionic	and	osmotic	stress	Environmental	1	31	36	Mu9_3	5.3631	0.362691	4.57264	1811749	-0.928414	1342198	5.52791	40137.3	40850.1	1851886	7.00513	0.000551032	1166273	-1.04535
69	H2F2_R3	H2F2	F2	300	R3	NaCl	1.25	M	Ionic	and	osmotic	stress	Environmental	1	12	27	Mu9_3	3.08175	-0.204738	3.0857	2314379	0.0686129	2678869	6.56336	24733.3	24788.4	2339112	10.3388	0.00151374	1968480	0.102251
69	LiAc0.02_R2	LiAc0.02	P2	300	R2	NaCl	1.25	M	Ionic	and	osmotic	stress	Environmental	1	12	28	Mu9_3	4.03477	0.215764	4.12988	1063326	-1.10952	1183851	5.51889	23707.7	23825.7	1087034	11.6721	0.00146151	998253	-0.921467
69	H2F2_R4	H2F2	F2	300	R4	NaCl	1.25	M	Ionic	and	osmotic	stress	Environmental	1	12	29	Mu9_3	5.71718	0.698092	5.76942	679081	-1.81115	727924	4.59923	29222.2	29478.7	708303	7.67207	0.00133796	501879	-1.96284
69	LiAc0.02_R2	LiAc0.02	P2	300	R2	NaCl	1.25	M	Ionic	and	osmotic	stress	Environmental	1	12	30	Mu9_3	4.00911	0.182293	4.03517	1123503	-1.06798	1218438	5.74477	21350.2	21460.8	1144854	12.0059	0.00114781	1039954	-0.892917
69	H2F2_R4	H2F2	F2	300	R4	NaCl	1.25	M	Ionic	and	osmotic	stress	Environmental	1	12	31	Mu9_3	5.60071	0.596938	5.37876	566851	-2.0017	637859	4.56748	24959.4	25179.9	591810	6.67268	0.00167785	406235	-2.19672
69	LiAc0.02_R3	LiAc0.02	P2	300	R3	NaCl	1.25	M	Ionic	and	osmotic	stress	Environmental	1	12	32	Mu9_3	4.36777	0.347795	4.52567	898916	-1.30974	1030448	5.6104	18784.6	18892.4	917700	12.6719	0.000591732	811929	-1.16943
69	H2F2_R1	H2F2	F2	500	R1	NaCl	1.25	M	Ionic	and	osmotic	stress	Environmental	1	12	33	Mu9_3	3.66197	0.129218	3.88942	1839215	-0.258892	2134828	6.03323	28518.9	28859.9	1867734	9.33916	0.00120289	1566522	-0.199959
69	LiAc0.02_R3	LiAc0.02	P2	300	R3	NaCl	1.25	M	Ionic	and	osmotic	stress	Environmental	1	12	34	Mu9_3	4.55113	0.44737	4.84906	914295	-1.28595	1047577	5.64746	18611.5	18643.2	932907	13.3387	0.00150092	824292	-1.14439
69	H2F2_R1	H2F2	F2	500	R1	NaCl	1.25	M	Ionic	and	osmotic	stress	Environmental	1	12	35	Mu9_3	3.82387	0.2234	4.1518	1815482	-0.302418	2071381	5.83662	32334.2	32824.5	1847816	10.007	0.00131642	1563194	-0.229411
69	LiAc0.02_R4	LiAc0.02	P2	300	R4	NaCl	1.25	M	Ionic	and	osmotic	stress	Environmental	1	12	36	Mu9_3	5.21789	0.65299	5.59185	816971	-1.46446	925660	5.1999	22848.7	23087	839820	10.3388	0.00164172	781396	-1.24501
69	H2F2_R2	H2F2	F2	500	R2	NaCl	1.25	M	Ionic	and	osmotic	stress	Environmental	1	12	37	Mu9_3	3.71351	0.174243	4.01271	1890051	-0.249597	2148626	6.6777	18644.4	18750.1	1908695	9.0068	0.000658291	1564114	-0.243934
69	LiAc0.02_R4	LiAc0.02	P2	300	R4	NaCl	1.25	M	Ionic	and	osmotic	stress	Environmental	1	12	38	Mu9_3	4.56226	0.506325	5.05132	909482	-1.28656	1047135	5.35229	22822.2	23229.6	932304	10.007	0.00109479	868556	-1.07929
69	H2F2_R2	H2F2	F2	500	R2	NaCl	1.25	M	Ionic	and	osmotic	stress	Environmental	1	12	39	Mu9_3	3.74472	0.203122	4.09385	2199085	0.028133	2604749	5.95783	35958.5	36477.5	2235044	7.00513	0.00115208	1878806	0.0662491
69	LiAc0.02_R1	LiAc0.02	P2	500	R1	NaCl	1.25	M	Ionic	and	osmotic	stress	Environmental	1	12	40	Mu9_3	3.52843	0.138117	3.91348	2472203	0.22304	2981527	5.78713	45595.6	45827.5	2517799	8.33873	0.00103292	2110594	0.251444
69	H2F2_R3	H2F2	F2	500	R3	NaCl	1.25	M	Ionic	and	osmotic	stress	Environmental	1	12	41	Mu9_3	3.75567	0.17578	4.01699	1669784	-0.316993	2050561	5.90536	28331.9	28517.5	1698116	9.67317	0.000564314	1430261	-0.27932
69	LiAc0.02_R1	LiAc0.02	P2	500	R1	NaCl	1.25	M	Ionic	and	osmotic	stress	Environmental	1	12	42	Mu9_3	3.60251	0.109203	3.83583	2628568	0.279907	3101398	5.69669	51677.2	51985.9	2680245	9.0068	0.000158343	2219522	0.312884
69	H2F2_R3	H2F2	F2	500	R3	NaCl	1.25	M	Ionic	and	osmotic	stress	Environmental	1	12	43	Mu9_3	4.11722	0.271897	4.29373	1715369	-0.392058	1946596	5.70548	33515.2	33867	1748884	10.3388	0.00165404	1413632	-0.364171
69	LiAc0.02_R2	LiAc0.02	P2	500	R2	NaCl	1.25	M	Ionic	and	osmotic	stress	Environmental	1	12	44	Mu9_3	3.393	-0.0331272	3.47547	2662675	0.191815	2917689	6.12537	38695.8	39392.5	2701370	9.67317	0.000872392	2143163	0.220861
69	H2F2_R4	H2F2	F2	500	R4	NaCl	1.25	M	Ionic	and	osmotic	stress	Environmental	1	12	45	Mu9_3	3.53166	0.0253631	3.61927	3419893	0.447939	3484496	6.03394	53002.4	53307.4	3472896	9.0068	0.000983559	2742033	0.519773
69	LiAc0.02_R2	LiAc0.02	P2	500	R2	NaCl	1.25	M	Ionic	and	osmotic	stress	Environmental	1	12	46	Mu9_3	3.64795	0.0554995	3.69567	3292432	0.156304	2846749	6.14815	47087.7	47536.1	3339520	9.67317	0.00174785	2522812	0.227786
69	H2F2_R4	H2F2	F2	500	R4	NaCl	1.25	M	Ionic	and	osmotic	stress	Environmental	1	12	47	Mu9_3	3.69934	0.0332626	3.63914	3838522	0.101534	2740702	6.54571	41532	42017.1	3880054	9.33916	0.00149628	2701201	0.103348
69	H2F2_R1	H2F2	F2	100	R1	NaCl	1.25	M	Ionic	and	osmotic	stress	Environmental	1	13	0	Mu9_3	3.60928	-0.00245046	3.55016	4730769	0.487023	3580184	6.53774	51472.5	52006.9	4782242	9.33916	0.000675764	3328081	0.419745
69	H2F2_R2	H2F2	F2	100	R2	NaCl	1.25	M	Ionic	and	osmotic	stress	Environmental	1	13	4	Mu9_3	3.80645	0.0805073	3.76029	2829652	0.0613153	2665353	5.59363	59837.1	60371.3	2889489	11.0054	0.000220841	2351217	0.0804147
69	H2F2_R3	H2F2	F2	100	R3	NaCl	1.25	M	Ionic	and	osmotic	stress	Environmental	1	13	8	Mu9_3	3.50999	0.00998559	3.5809	2083517	-0.231356	2175964	6.91263	17438.4	17688.1	2100956	10.6733	0.00079502	1669067	-0.303622
69	LiAc0.02_R1	LiAc0.02	P2	100	R1	NaCl	1.25	M	Ionic	and	osmotic	stress	Environmental	1	13	10	Mu9_3	5.37112	0.608914	5.4236	883942	-1.44931	935432	4.74457	34251.3	34680.1	918193	9.33916	0.000852001	879482	-1.20318
69	H2F2_R4	H2F2	F2	100	R4	NaCl	1.25	M	Ionic	and	osmotic	stress	Environmental	1	13	12	Mu9_3	2.74268	-0.326287	2.83638	2369467	0.00062875	2555561	7.78	10829.7	11077	2380297	11.3399	0.00210515	1951614	-0.0250397
69	LiAc0.02_R2	LiAc0.02	P2	100	R2	NaCl	1.25	M	Ionic	and	osmotic	stress	Environmental	1	13	14	Mu9_3	3.23537	-0.0915216	3.33761	1354546	-0.784907	1482574	6.35631	16737.3	17163.2	1371283	14.3403	0.000432865	1340635	-0.530808
69	H2F2_R1	H2F2	F2	300	R1	NaCl	1.25	M	Ionic	and	osmotic	stress	Environmental	1	13	16	Mu9_3	7.24901	1.0761	7.49761	440999	-2.48245	457093	3.92584	31060	31370.7	472059	9.67317	0.000457903	427319	-2.24607
69	LiAc0.02_R3	LiAc0.02	P2	100	R3	NaCl	1.25	M	Ionic	and	osmotic	stress	Environmental	1	13	18	Mu9_3	3.3407	-0.0811959	3.36158	1521416	-0.799225	1467933	6.16348	21525.6	21853.5	1542942	11.3399	0.000820467	1495532	-0.551144
69	H2F2_R2	H2F2	F2	300	R2	NaCl	1.25	M	Ionic	and	osmotic	stress	Environmental	1	13	20	Mu9_3	3.72986	0.0858166	3.77415	2775154	0.164265	2862501	6.00737	43822.2	44367.1	2818976	11.6721	0.00111077	2371622	0.205204
69	LiAc0.02_R4	LiAc0.02	P2	100	R4	NaCl	1.25	M	Ionic	and	osmotic	stress	Environmental	1	13	22	Mu9_3	3.207	-0.0715031	3.38424	1313242	-0.879118	1388852	5.39612	31943.8	32606.2	1345185	10.007	0.000796093	1348268	-0.572921
69	H2F2_R3	H2F2	F2	300	R3	NaCl	1.25	M	Ionic	and	osmotic	stress	Environmental	1	13	24	Mu9_3	3.09688	-0.16464	3.17266	2348899	0.0108371	2573708	6.95687	19061.1	19394.1	2367960	8.67291	0.00109903	1999264	0.0320359
69	LiAc0.02_R1	LiAc0.02	P2	300	R1	NaCl	1.25	M	Ionic	and	osmotic	stress	Environmental	1	13	26	Mu9_3	3.25332	-0.124302	3.26262	1333676	-0.719739	1551079	5.39936	32366.5	32819.6	1366043	9.0068	0.000377911	1348465	-0.443359
69	LiAc0.02_R3	LiAc0.02	P2	0	R3	NaCl	1.25	M	Ionic	and	osmotic	stress	Environmental	1	26	12	Mu9_3	3.39479	-0.111998	3.29057	1719548	-0.616193	1666497	5.7592	32345.8	32551.6	1751893	11.0054	0.00121261	1600676	-0.437341
69	LiAc0.02_R3	LiAc0.02	P2	0	R3	NaCl	1.25	M	Ionic	and	osmotic	stress	Environmental	1	26	14	Mu9_3	3.39991	-0.107453	3.30095	1786791	-0.543262	1752907	5.72752	34371.2	34838.7	1821162	12.0059	0.000529714	1666985	-0.357189
69	LiAc0.02_R3	LiAc0.02	P2	0	R3	NaCl	1.25	M	Ionic	and	osmotic	stress	Environmental	1	27	4	Mu9_3	3.70241	-0.0983965	3.32174	3307438	0.222349	2980098	5.69623	65044.9	65599	3372483	8.33873	0.00106005	2643458	0.221067
69	LiAc0.02_R3	LiAc0.02	P2	0	R3	NaCl	1.25	M	Ionic	and	osmotic	stress	Environmental	1	27	14	Mu9_3	3.474	-0.074923	3.37623	1755319	-0.605242	1679194	5.59078	37193.7	37696.1	1792513	11.6721	0.000653145	1615911	-0.420908
69	LiAc0.02_R3	LiAc0.02	P2	0	R3	NaCl	1.25	M	Ionic	and	osmotic	stress	Environmental	1	28	36	Mu9_3	3.65497	0.0193413	3.60419	2143744	-0.18339	2249526	6.5813	22623.7	22714.2	2166367	10.3388	0.000714864	1612725	-0.221034
69	LiAc0.02_R3	LiAc0.02	P2	0	R3	NaCl	1.25	M	Ionic	and	osmotic	stress	Environmental	1	28	37	Mu9_3	4.5153	0.284341	4.33093	1313625	-0.910125	1359321	5.7945	24101.8	24238.3	1337727	10.3388	0.00166944	942801	-1.02013
69	H3F2_R4	H3F2	F2	300	R4	NaCl	1.25	M	Ionic	and	osmotic	stress	Environmental	1	24	39	Mu9_3	3.49141	0.0635398	3.71632	1936347	-0.0892314	2401240	5.65329	39254.5	39523.4	1975602	9.0068	0.0015385	1630643	-0.062553
69	H1F1_R3	H1F1	F1	300	R3	NaCl	1.25	M	Ionic	and	osmotic	stress	Environmental	1	24	40	Mu9_3	3.02729	-0.147215	3.21122	2465560	0.290505	3124263	6.29631	31776	32328.9	2497336	8.33873	0.001543	2036566	0.312163
69	H3F2_R1	H3F2	F2	500	R1	NaCl	1.25	M	Ionic	and	osmotic	stress	Environmental	1	24	41	Mu9_3	3.3327	0.0152457	3.59398	1644368	-0.271693	2115969	5.67821	32753.2	33086	1677121	9.33916	0.00157363	1452281	-0.1187
69	H1F1_R3	H1F1	F1	300	R3	NaCl	1.25	M	Ionic	and	osmotic	stress	Environmental	1	24	42	Mu9_3	3.08148	-0.0712159	3.38491	2582264	0.370889	3303283	6.54362	27980.5	28702.4	2610244	8.00668	0.00195235	2036395	0.414367
69	H3F2_R1	H3F2	F2	500	R1	NaCl	1.25	M	Ionic	and	osmotic	stress	Environmental	1	24	43	Mu9_3	3.50746	0.100115	3.81174	2180419	0.0987988	2735510	6.75056	20439.5	20961.5	2200858	8.00668	0.00210422	1682100	0.165595
69	H1F1_R4	H1F1	F1	300	R4	NaCl	1.25	M	Ionic	and	osmotic	stress	Environmental	1	24	44	Mu9_3	4.03728	0.235747	4.18748	2000499	-0.23321	2173170	6.47105	22807.7	22940.9	2023307	10.007	0.00074069	1432201	-0.242216
69	LiAc0.02_R3	LiAc0.02	P2	0	R3	NaCl	1.25	M	Ionic	and	osmotic	stress	Environmental	1	29	36	Mu9_3	5.2409	0.45256	4.86654	1077503	-1.3511	1001324	5.74811	20427.8	20674.7	1097931	6.67268	0.00242932	720733	-1.52797
69	LiAc0.02_R3	LiAc0.02	P2	0	R3	NaCl	1.25	M	Ionic	and	osmotic	stress	Environmental	1	29	38	Mu9_3	3.94153	0.103513	3.82073	2793926	0.0206853	2591337	6.01516	43877.2	44369.5	2837803	9.67317	0.00100007	2107921	0.0214319
69	LiAc0.02_R3	LiAc0.02	P2	0	R3	NaCl	1.25	M	Ionic	and	osmotic	stress	Environmental	1	29	44	Mu9_3	0.862835	-2.22456	0.760897	130145	-4.58748	106250	8.40323	385.558	416.615	130531	10.6733	0.0601394	18827.4	-6.76394
69	LiAc0.02_R3	LiAc0.02	P2	0	R3	NaCl	1.25	M	Ionic	and	osmotic	stress	Environmental	1	29	46	Mu9_3	NA	NA	NA	NA	NA	NA	NA	NA	NA	NA	NA	NA	NA	NA
69	LiAc0.02_R3	LiAc0.02	P2	0	R3	NaCl	1.25	M	Ionic	and	osmotic	stress	Environmental	1	30	36	Mu9_3	4.2991	0.130687	3.89338	2798601	-0.118888	2352384	6.20851	38362.4	38684.5	2836963	11.6721	0.000140475	2015868	-0.129559
69	H2F2_R3	H2F2	F2	100	R3	NaCl	1.25	M	Ionic	and	osmotic	stress	Environmental	1	14	11	Mu9_3	3.51574	-0.00657559	3.54003	2451861	0.0675309	2676861	6.36389	30135.5	30475.1	2481997	9.67317	0.00154005	2036921	0.0528558
69	LiAc0.02_R2	LiAc0.02	P2	100	R2	NaCl	1.25	M	Ionic	and	osmotic	stress	Environmental	1	14	12	Mu9_3	3.18657	-0.153724	3.19676	1355415	-0.793624	1473643	6.16224	19193.8	19536.5	1374609	11.6721	0.000482037	1353964	-0.539945
69	EtOH_R4	EtOH	P2	0	R4	NaCl	1.25	M	Ionic	and	osmotic	stress	Environmental	1	4	21	Mu9_3	3.40148	-0.146969	3.21177	2083777	-0.657922	1618985	6.72658	19864.2	20046.2	2103641	10.3388	0.00107222	1626100	-0.728165
69	EtOH_R4	EtOH	P2	0	R4	NaCl	1.25	M	Ionic	and	osmotic	stress	Environmental	1	4	23	Mu9_3	3.35091	-0.0223792	3.50146	1872085	-0.857884	1409445	7.14473	13323.7	13382.4	1885409	10.6733	0.00122439	1436246	-0.942919
69	EtOH_R4	EtOH	P2	0	R4	NaCl	1.25	M	Ionic	and	osmotic	stress	Environmental	1	4	28	Mu9_3	3.68772	0.0943128	3.79644	3307777	0.10577	2748761	5.93633	54912.7	55289.7	3362690	11.0054	0.0004285	2691269	0.133504
69	LiAc0.02_R3	LiAc0.02	P2	0	R3	NaCl	1.25	M	Ionic	and	osmotic	stress	Environmental	1	30	46	Mu9_3	6.94214	0.66765	5.64896	42296.9	-6.73743	23940.2	4.65626	1746.66	1758.5	44043.6	10.6733	0.00565728	7806.92	-8.42984
69	LiAc0.02_R3	LiAc0.02	P2	0	R3	NaCl	1.25	M	Ionic	and	osmotic	stress	Environmental	1	30	47	Mu9_3	6.18937	0.455867	4.8777	2064717	-1.23925	1082048	5.8977	35222.6	35670.2	2099940	14.0062	0.000862899	1058902	-1.40936
69	LiAc0.02_R3	LiAc0.02	P2	0	R3	NaCl	1.25	M	Ionic	and	osmotic	stress	Environmental	1	31	36	Mu9_3	5.3631	0.362691	4.57264	1811749	-0.928414	1342198	5.52791	40137.3	40850.1	1851886	7.00513	0.000551032	1166273	-1.04535
69	LiAc0.02_R3	LiAc0.02	P2	0	R3	NaCl	1.25	M	Ionic	and	osmotic	stress	Environmental	1	31	38	Mu9_3	4.18586	-0.0150299	3.51934	3889771	0.198892	2932037	6.02429	60695.6	61652.5	3950466	9.67317	0.000384256	2740755	0.19675
69	LiAc0.02_R3	LiAc0.02	P2	0	R3	NaCl	1.25	M	Ionic	and	osmotic	stress	Environmental	1	31	44	Mu9_3	6.35382	0.49232	5.00252	1937620	-1.2326	1087044	4.9721	63764.4	64784.1	2001385	9.33916	0.000360458	1261235	-1.23485
69	EtOH_R4	EtOH	P2	0	R4	NaCl	1.25	M	Ionic	and	osmotic	stress	Environmental	1	6	28	Mu9_3	5.06834	0.495351	5.01304	765358	-1.63689	821382	5.28594	20133.4	20257.3	785491	16.0074	0.000400143	712548	-1.42445
69	EtOH_R4	EtOH	P2	0	R4	NaCl	1.25	M	Ionic	and	osmotic	stress	Environmental	1	6	30	Mu9_3	4.63477	0.376602	4.61694	1046087	-1.15893	1143997	5.51002	23470.6	23869.7	1069558	17.3399	0.000610039	954388	-0.966054
69	EtOH_R4	EtOH	P2	0	R4	NaCl	1.25	M	Ionic	and	osmotic	stress	Environmental	1	7	20	Mu9_3	4.29469	0.214723	4.1269	1731035	-0.714293	1556946	5.82957	30983.8	31360.8	1762019	16.3388	0.000686432	1428683	-0.747332
69	EtOH_R4	EtOH	P2	0	R4	NaCl	1.25	M	Ionic	and	osmotic	stress	Environmental	1	7	30	Mu9_3	4.57759	0.391852	4.666	908105	-1.29919	1038013	5.5062	20429.9	20781	928535	12.3402	0.00228845	829823	-1.1154
69	EtOH_R4	EtOH	P2	0	R4	NaCl	1.25	M	Ionic	and	osmotic	stress	Environmental	1	8	45	Mu9_3	3.85085	0.0910151	3.78777	2804681	-0.0281395	2505106	5.82626	50318.4	51004.6	2854999	10.3388	0.000404502	2140783	-0.0453418
69	EtOH_R4	EtOH	P2	0	R4	NaCl	1.25	M	Ionic	and	osmotic	stress	Environmental	1	8	47	Mu9_3	3.99801	0.0830079	3.76681	3543050	-0.00747907	2541239	6.46809	40478.4	41174.1	3583529	9.33916	0.00108571	2422395	-0.0375058
69	EtOH_R4	EtOH	P2	0	R4	NaCl	1.25	M	Ionic	and	osmotic	stress	Environmental	1	9	44	Mu9_3	3.80511	0.154845	3.95912	2434952	-0.0532328	2461911	5.92585	40722.6	41253.1	2475675	10.007	0.00112418	1917024	-0.0689353
69	EtOH_R4	EtOH	P2	0	R4	NaCl	1.25	M	Ionic	and	osmotic	stress	Environmental	1	10	45	Mu9_3	3.57879	0.11754	3.85806	2839046	0.185272	2904488	5.99203	45317.9	45661.4	2884364	11.0054	0.000919055	2191585	0.21533
69	EtOH_R4	EtOH	P2	0	R4	NaCl	1.25	M	Ionic	and	osmotic	stress	Environmental	1	10	47	Mu9_3	3.83242	0.0617273	3.71166	3346074	-0.092577	2395678	6.40369	39993.8	40592.4	3386067	7.33986	0.00174202	2333009	-0.101868
69	EtOH_R4	EtOH	P2	0	R4	NaCl	1.25	M	Ionic	and	osmotic	stress	Environmental	1	11	44	Mu9_3	4.02423	0.242513	4.20716	2391137	0.0613958	2665502	5.71096	46537.9	47266.1	2437675	7.33986	0.00126261	1932894	0.0991683
69	EtOH_R4	EtOH	P2	0	R4	NaCl	1.25	M	Ionic	and	osmotic	stress	Environmental	1	12	4	Mu9_3	3.49914	-0.0712239	3.3849	2896694	0.11142	2759546	5.83789	51544.4	51913.2	2948238	11.0054	0.000810929	2397438	0.129286
69	EtOH_R4	EtOH	P2	0	R4	NaCl	1.25	M	Ionic	and	osmotic	stress	Environmental	1	12	6	Mu9_3	3.33465	-0.0804542	3.36331	2495207	0.0297073	2607593	6.18553	34760.5	34949.4	2529968	9.33916	0.00068866	2103058	0.038143
69	EtOH_R4	EtOH	P2	0	R4	NaCl	1.25	M	Ionic	and	osmotic	stress	Environmental	1	13	6	Mu9_3	3.59224	0.0267525	3.62276	2645630	0.121533	2778958	5.83306	47237.7	47986	2692868	9.67317	0.000434655	2263409	0.153316
69	EtOH_R4	EtOH	P2	0	R4	NaCl	1.25	M	Ionic	and	osmotic	stress	Environmental	1	14	4	Mu9_3	3.51267	-0.0752269	3.37552	2728377	0.0606598	2664142	6.04017	42100.1	42397.8	2770477	11.0054	0.00103995	2253268	0.0657093
69	EtOH_R4	EtOH	P2	0	R4	NaCl	1.25	M	Ionic	and	osmotic	stress	Environmental	1	14	6	Mu9_3	3.52882	-0.0124596	3.52562	2842441	0.275101	3091082	5.76229	53351.4	54172	2895793	9.67317	0.000858066	2450158	0.319099
69	NaCl_R2	NaCl	P1	0	R2	NaCl	1.25	M	Ionic	and	osmotic	stress	Environmental	1	6	19	Mu9_3	3.14738	-0.162279	3.17786	2381172	-0.314908	2053526	7.14136	16986.9	17155.1	2398159	9.67317	0.000953169	1973811	-0.330829
69	NaCl_R2	NaCl	P1	0	R2	NaCl	1.25	M	Ionic	and	osmotic	stress	Environmental	1	6	24	Mu9_3	3.53477	0.028904	3.62816	1485108	-0.836444	1430548	6.26927	19506.9	19554.1	1504615	16.0074	0.000488352	1384482	-0.659637
69	NaCl_R2	NaCl	P1	0	R2	NaCl	1.25	M	Ionic	and	osmotic	stress	Environmental	1	6	26	Mu9_3	3.5977	0.0125656	3.58731	1297765	-0.861811	1405613	6.27739	16949.2	17028.4	1314714	16.6731	0.000831481	1206809	-0.675029
69	NaCl_R2	NaCl	P1	0	R2	NaCl	1.25	M	Ionic	and	osmotic	stress	Environmental	1	7	16	Mu9_3	3.09358	-0.195771	3.10494	2438748	-0.12928	2335499	6.93919	20036.2	20237.2	2458784	10.007	0.000913499	2069614	-0.12261
69	NaCl_R2	NaCl	P1	0	R2	NaCl	1.25	M	Ionic	and	osmotic	stress	Environmental	1	7	26	Mu9_3	3.73653	0.058453	3.70324	1276789	-0.825471	1441470	5.78492	23584.9	23892.8	1300374	18.6732	0.0017742	1211922	-0.616538
69	NaCl_R2	NaCl	P1	0	R2	NaCl	1.25	M	Ionic	and	osmotic	stress	Environmental	1	8	41	Mu9_3	3.17934	-0.12751	3.25538	3044862	0.356191	3269800	5.90801	51567.2	51950.2	3096430	9.33916	0.000660495	2564677	0.373127
69	NaCl_R2	NaCl	P1	0	R2	NaCl	1.25	M	Ionic	and	osmotic	stress	Environmental	1	8	43	Mu9_3	3.20945	-0.106057	3.30415	2710788	0.0242694	2597783	5.9995	43043.6	43354.7	2753832	11.0054	0.000247312	2211192	0.0142275
69	H3F1_R1	H3F1	F1	300	R1	NaCl	1.25	M	Ionic	and	osmotic	stress	Environmental	1	18	41	Mu9_3	3.63184	0.0329689	3.6384	2043020	-0.0475002	2471713	6.28663	26509.8	26874.5	2069530	8.00668	0.000977596	1701937	-0.0485496
69	EtOH_R3	EtOH	P2	100	R3	NaCl	1.25	M	Ionic	and	osmotic	stress	Environmental	1	18	42	Mu9_3	2.89342	-0.236834	3.01781	3003313	0.48597	3577574	6.70836	28997.1	29418.8	3032310	8.67291	0.00202442	2459346	0.490158
69	H3F1_R1	H3F1	F1	300	R1	NaCl	1.25	M	Ionic	and	osmotic	stress	Environmental	1	18	43	Mu9_3	3.51668	0.0744406	3.74451	2023312	-0.128684	2336465	6.55023	21822.6	22073.1	2045135	10.3388	0.00187852	1626563	-0.107801
69	EtOH_R4	EtOH	P2	100	R4	NaCl	1.25	M	Ionic	and	osmotic	stress	Environmental	1	18	44	Mu9_3	4.16643	0.287498	4.34042	1799709	-0.43761	1886094	5.89162	30833.8	31145	1830543	9.0068	0.000936421	1384464	-0.433092
69	EtOH_R4	EtOH	P2	0	R4	NaCl	1.25	M	Ionic	and	osmotic	stress	Environmental	1	19	20	Mu9_3	3.0771	-0.204438	3.08634	2745291	0.204688	2943841	7.07631	20494.5	20819.3	2765785	9.0068	0.00163101	2307565	0.212116
69	EtOH_R4	EtOH	P2	0	R4	NaCl	1.25	M	Ionic	and	osmotic	stress	Environmental	1	19	30	Mu9_3	4.31134	0.305871	4.39605	878115	-1.3028	1035413	5.64924	17852.6	18021.4	895968	15.0066	0.00124352	815964	-1.12953
69	EtOH_R4	EtOH	P2	0	R4	NaCl	1.25	M	Ionic	and	osmotic	stress	Environmental	1	24	5	Mu9_3	3.54647	-0.144372	3.21755	3181444	0.376518	3316195	5.76847	59454.4	59804.5	3240899	7.33986	0.000844143	2684633	0.389162
69	EtOH_R4	EtOH	P2	0	R4	NaCl	1.25	M	Ionic	and	osmotic	stress	Environmental	1	24	7	Mu9_3	3.45424	-0.146588	3.21261	3240834	0.469379	3536666	5.73996	61795.7	63024.1	3302629	8.67291	0.000831917	2798674	0.501093
69	EtOH_R4	EtOH	P2	0	R4	NaCl	1.25	M	Ionic	and	osmotic	stress	Environmental	1	24	12	Mu9_3	3.27732	-0.16316	3.17592	1635148	-0.557198	1736056	5.73309	31330.4	31434	1666478	11.3399	0.00133385	1569305	-0.354219
69	EtOH_R4	EtOH	P2	0	R4	NaCl	1.25	M	Ionic	and	osmotic	stress	Environmental	1	24	14	Mu9_3	3.315	-0.147335	3.21095	1600713	-0.595422	1690663	5.85554	28131	28264.6	1628844	11.6721	0.00124031	1525760	-0.402643
69	EtOH_R4	EtOH	P2	0	R4	NaCl	1.25	M	Ionic	and	osmotic	stress	Environmental	1	25	4	Mu9_3	3.50889	-0.138507	3.23066	3153253	0.307538	3161369	5.96986	51125.6	51743.1	3204379	8.33873	0.00163624	2582106	0.308031
69	EtOH_R4	EtOH	P2	0	R4	NaCl	1.25	M	Ionic	and	osmotic	stress	Environmental	1	25	14	Mu9_3	3.33471	-0.128972	3.25208	1659712	-0.601418	1683651	5.68642	32867.3	32969	1692579	11.3399	0.000795937	1569125	-0.408089
69	EtOH_R4	EtOH	P2	0	R4	NaCl	1.25	M	Ionic	and	osmotic	stress	Environmental	1	26	5	Mu9_3	3.50325	-0.167502	3.16638	3148619	0.335672	3223624	5.70117	61705.8	62626.3	3210325	7.67207	0.0018911	2586810	0.345903
69	H2F2_R4	H2F2	F2	700	R4	NaCl	1.25	M	Ionic	and	osmotic	stress	Environmental	1	19	12	Mu9_3	3.26481	-0.0498435	3.43543	2619643	0.234041	3004349	6.43799	30567	31216.4	2650210	6.34041	0.00232556	2208194	0.232219
69	LiAc0.02_R2	LiAc0.02	P2	700	R2	NaCl	1.25	M	Ionic	and	osmotic	stress	Environmental	1	19	14	Mu9_3	3.5649	0.0351016	3.64378	1214187	-0.901373	1367592	6.2562	16095.4	16524.8	1230282	15.0066	0.00141279	1127247	-0.768816
69	LiAc0.02_R3	LiAc0.02	P2	700	R3	NaCl	1.25	M	Ionic	and	osmotic	stress	Environmental	1	19	18	Mu9_3	4.01721	0.189071	4.05417	2044642	-0.195179	2231219	6.15225	29157.8	29965.3	2073799	10.3388	0.00040427	1627619	-0.267489
69	LiAc0.02_R4	LiAc0.02	P2	700	R4	NaCl	1.25	M	Ionic	and	osmotic	stress	Environmental	1	19	22	Mu9_3	3.73062	0.0977631	3.80553	898702	-1.4273	949809	5.53998	19740.3	20067.8	918442	8.67291	0.000946978	852592	-1.24641
69	EtOH_R4	EtOH	P2	0	R4	NaCl	1.25	M	Ionic	and	osmotic	stress	Environmental	1	27	14	Mu9_3	3.474	-0.074923	3.37623	1755319	-0.605242	1679194	5.59078	37193.7	37696.1	1792513	11.6721	0.000653145	1615911	-0.420908
69	EtOH_R4	EtOH	P2	0	R4	NaCl	1.25	M	Ionic	and	osmotic	stress	Environmental	1	28	36	Mu9_3	3.65497	0.0193413	3.60419	2143744	-0.18339	2249526	6.5813	22623.7	22714.2	2166367	10.3388	0.000714864	1612725	-0.221034
69	EtOH_R4	EtOH	P2	0	R4	NaCl	1.25	M	Ionic	and	osmotic	stress	Environmental	1	28	37	Mu9_3	4.5153	0.284341	4.33093	1313625	-0.910125	1359321	5.7945	24101.8	24238.3	1337727	10.3388	0.00166944	942801	-1.02013
69	EtOH_R1	EtOH	P2	100	R1	NaCl	1.25	M	Ionic	and	osmotic	stress	Environmental	1	19	34	Mu9_3	4.36264	0.378033	4.62152	786172	-1.32361	1020591	5.86901	13685.6	13748.7	799858	12.6719	0.000965947	725584	-1.17019
69	H3F1_R4	H3F1	F1	100	R4	NaCl	1.25	M	Ionic	and	osmotic	stress	Environmental	1	19	36	Mu9_3	3.47912	0.0950153	3.79829	1959128	-0.0992579	2384610	6.79679	17780.7	17758.6	1976908	9.0068	0.000690403	1613543	-0.120718
69	EtOH_R2	EtOH	P2	100	R2	NaCl	1.25	M	Ionic	and	osmotic	stress	Environmental	1	19	38	Mu9_3	3.68363	0.143878	3.92914	2132361	-0.0591076	2451906	6.36129	26256.5	26300.5	2158617	12.0059	0.00160621	1826760	-0.0181418
69	NaCl_R1	NaCl	P1	0	R1	NaCl	1.25	M	Ionic	and	osmotic	stress	Environmental	1	4	17	Mu9_3	3.13822	-0.1121	3.29034	2666521	-0.258923	2134781	6.55426	28678.9	29145	2695200	11.0054	0.000477038	2189689	-0.274894
69	NaCl_R1	NaCl	P1	0	R1	NaCl	1.25	M	Ionic	and	osmotic	stress	Environmental	1	4	19	Mu9_3	2.8819	-0.325761	2.83741	2480379	-0.351536	2002046	7.18527	17160.5	17242	2497539	10.3388	0.0012514	1982043	-0.401511
69	NaCl_R1	NaCl	P1	0	R1	NaCl	1.25	M	Ionic	and	osmotic	stress	Environmental	1	4	24	Mu9_3	3.27191	-0.106395	3.30337	1598506	-1.03555	1246135	6.53982	17367	17537.6	1615873	16.0074	0.000869612	1437043	-0.899735
69	NaCl_R1	NaCl	P1	0	R1	NaCl	1.25	M	Ionic	and	osmotic	stress	Environmental	1	4	26	Mu9_3	3.41565	-0.100098	3.31782	1668251	-0.870577	1397099	6.44125	19421.3	19480.5	1687672	16.6731	0.000653071	1499323	-0.724271
69	EtOH_R4	EtOH	P2	0	R4	NaCl	1.25	M	Ionic	and	osmotic	stress	Environmental	1	29	38	Mu9_3	3.94153	0.103513	3.82073	2793926	0.0206853	2591337	6.01516	43877.2	44369.5	2837803	9.67317	0.00100007	2107921	0.0214319
69	EtOH_R4	EtOH	P2	0	R4	NaCl	1.25	M	Ionic	and	osmotic	stress	Environmental	1	29	44	Mu9_3	0.862835	-2.22456	0.760897	130145	-4.58748	106250	8.40323	385.558	416.615	130531	10.6733	0.0601394	18827.4	-6.76394
69	EtOH_R4	EtOH	P2	0	R4	NaCl	1.25	M	Ionic	and	osmotic	stress	Environmental	1	29	46	Mu9_3	NA	NA	NA	NA	NA	NA	NA	NA	NA	NA	NA	NA	NA	NA
69	EtOH_R4	EtOH	P2	0	R4	NaCl	1.25	M	Ionic	and	osmotic	stress	Environmental	1	30	36	Mu9_3	4.2991	0.130687	3.89338	2798601	-0.118888	2352384	6.20851	38362.4	38684.5	2836963	11.6721	0.000140475	2015868	-0.129559
69	EtOH_R4	EtOH	P2	0	R4	NaCl	1.25	M	Ionic	and	osmotic	stress	Environmental	1	30	37	Mu9_3	4.42506	0.144846	3.93178	1903526	-0.701323	1571005	6.05516	29064	29369.3	1932590	8.00668	0.00110992	1347968	-0.748328
69	EtOH_R4	EtOH	P2	0	R4	NaCl	1.25	M	Ionic	and	osmotic	stress	Environmental	1	30	38	Mu9_3	3.78974	-0.000108086	3.55593	2700069	-0.18025	2254428	6.50048	30155	30747.8	2730224	10.007	0.00177052	1896749	-0.232785
69	EtOH_R4	EtOH	P2	0	R4	NaCl	1.25	M	Ionic	and	osmotic	stress	Environmental	1	30	39	Mu9_3	6.24446	0.704074	5.7934	565555	-2.4362	471984	4.65885	23311.1	23659.6	588866	6.67268	0.00154218	329348	-2.75977
69	EtOH_R4	EtOH	P2	0	R4	NaCl	1.25	M	Ionic	and	osmotic	stress	Environmental	1	30	44	Mu9_3	8.99884	1.08816	7.56059	51823.9	-6.17086	35455.5	4.76178	1983.36	2010.29	53807.2	30.0074	0.00158287	15566.1	-7.2785
69	NaCl_R2	NaCl	P1	0	R2	NaCl	1.25	M	Ionic	and	osmotic	stress	Environmental	1	28	32	Mu9_3	4.72816	0.439683	4.82329	1181925	-1.00501	1272791	5.42982	28070.2	28370.9	1209995	12.6719	0.000569736	954930	-0.915157
69	LiAc0.02_R4	LiAc0.02	P2	0	R4	NaCl	1.25	M	Ionic	and	osmotic	stress	Environmental	1	26	12	Mu9_3	3.39479	-0.111998	3.29057	1719548	-0.616193	1666497	5.7592	32345.8	32551.6	1751893	11.0054	0.00121261	1600676	-0.437341
69	LiAc0.02_R4	LiAc0.02	P2	0	R4	NaCl	1.25	M	Ionic	and	osmotic	stress	Environmental	1	26	14	Mu9_3	3.39991	-0.107453	3.30095	1786791	-0.543262	1752907	5.72752	34371.2	34838.7	1821162	12.0059	0.000529714	1666985	-0.357189
69	LiAc0.02_R4	LiAc0.02	P2	0	R4	NaCl	1.25	M	Ionic	and	osmotic	stress	Environmental	1	27	4	Mu9_3	3.70241	-0.0983965	3.32174	3307438	0.222349	2980098	5.69623	65044.9	65599	3372483	8.33873	0.00106005	2643458	0.221067
69	EtOH_R4	EtOH	P2	0	R4	NaCl	1.25	M	Ionic	and	osmotic	stress	Environmental	1	31	38	Mu9_3	4.18586	-0.0150299	3.51934	3889771	0.198892	2932037	6.02429	60695.6	61652.5	3950466	9.67317	0.000384256	2740755	0.19675
69	EtOH_R4	EtOH	P2	0	R4	NaCl	1.25	M	Ionic	and	osmotic	stress	Environmental	1	31	44	Mu9_3	6.35382	0.49232	5.00252	1937620	-1.2326	1087044	4.9721	63764.4	64784.1	2001385	9.33916	0.000360458	1261235	-1.23485
69	EtOH_R4	EtOH	P2	0	R4	NaCl	1.25	M	Ionic	and	osmotic	stress	Environmental	1	31	46	Mu9_3	12.6723	1.4372	9.62997	287852	-4.20219	138776	2.74303	50546.9	51089.9	338398	7.33986	0.000992458	210844	-3.93342
69	NaCl_R2	NaCl	P1	0	R2	NaCl	1.25	M	Ionic	and	osmotic	stress	Environmental	1	29	32	Mu9_3	3.72769	0.0261993	3.62137	2634024	0.0568336	2657086	5.99321	42010.2	42595.6	2676035	10.007	0.000683613	1955197	0.066234
69	NaCl_R2	NaCl	P1	0	R2	NaCl	1.25	M	Ionic	and	osmotic	stress	Environmental	1	29	34	Mu9_3	4.56684	0.33385	4.48214	1388406	-0.884713	1383477	5.35147	34860.6	35033.7	1423267	16.0074	0.00032926	1105488	-0.785661
69	NaCl_R2	NaCl	P1	0	R2	NaCl	1.25	M	Ionic	and	osmotic	stress	Environmental	1	29	40	Mu9_3	4.22206	0.146168	3.93538	1518387	-0.757286	1511232	6.04604	23332.7	23542	1541719	12.6719	0.000500586	1071128	-0.8446
69	NaCl_R2	NaCl	P1	0	R2	NaCl	1.25	M	Ionic	and	osmotic	stress	Environmental	1	29	42	Mu9_3	4.09831	-0.0221352	3.50205	3008273	0.127969	2791382	6.10574	44326.2	45086.1	3052599	9.33916	0.000802973	2205061	0.141774
69	NaCl_R2	NaCl	P1	0	R2	NaCl	1.25	M	Ionic	and	osmotic	stress	Environmental	1	30	32	Mu9_3	4.90558	0.343061	4.51084	1435768	-1.03549	1246187	5.67358	28691.9	28973.8	1464460	18.3409	0.000326938	1085491	-0.949765
69	NaCl_R2	NaCl	P1	0	R2	NaCl	1.25	M	Ionic	and	osmotic	stress	Environmental	1	30	33	Mu9_3	4.10502	0.101356	3.81502	2661640	-0.131455	2331982	6.02864	41404.9	42146.7	2703045	9.33916	0.000624554	1912278	-0.12143
69	NaCl_R2	NaCl	P1	0	R2	NaCl	1.25	M	Ionic	and	osmotic	stress	Environmental	1	30	34	Mu9_3	5.74639	0.589434	5.35085	1551758	-0.946462	1325511	5.1031	46500.9	46546.4	1598258	16.0074	0.000911399	1139536	-0.913588
69	NaCl_R2	NaCl	P1	0	R2	NaCl	1.25	M	Ionic	and	osmotic	stress	Environmental	1	30	35	Mu9_3	4.17077	0.0994624	3.81002	2829396	-0.108243	2369805	5.81513	51162	51864.7	2880558	7.67207	0.00117938	2084401	-0.078726
69	NaCl_R1	NaCl	P1	0	R1	NaCl	1.25	M	Ionic	and	osmotic	stress	Environmental	1	16	26	Mu9_3	3.22494	-0.152536	3.1994	1281526	-0.850332	1416842	6.16398	18125.3	18203.7	1299652	8.67291	0.000620675	1230075	-0.656943
69	NaCl_R1	NaCl	P1	0	R1	NaCl	1.25	M	Ionic	and	osmotic	stress	Environmental	1	17	16	Mu9_3	3.77622	0.15296	3.95395	1850704	-0.348404	2006397	5.48955	42130.1	42192.8	1892834	7.00513	0.0010866	1634087	-0.2704
69	NaCl_R1	NaCl	P1	0	R1	NaCl	1.25	M	Ionic	and	osmotic	stress	Environmental	1	17	26	Mu9_3	3.35048	-0.0770468	3.37126	1369179	-0.783326	1484200	6.02198	21399.2	21536.3	1390578	8.33873	0.00178789	1320446	-0.595432
69	NaCl_R1	NaCl	P1	0	R1	NaCl	1.25	M	Ionic	and	osmotic	stress	Environmental	1	18	17	Mu9_3	3.87501	0.152581	3.95291	1965653	-0.242332	2159474	6.14059	28262.2	28353.1	1993915	8.67291	0.000383075	1667148	-0.21883
69	NaCl_R2	NaCl	P1	0	R2	NaCl	1.25	M	Ionic	and	osmotic	stress	Environmental	1	31	32	Mu9_3	4.1248	0.00204935	3.56125	3450196	-0.0156578	2526874	6.06118	52456.7	53384	3502652	8.67291	0.000165196	2399858	-0.00573584
69	NaCl_R2	NaCl	P1	0	R2	NaCl	1.25	M	Ionic	and	osmotic	stress	Environmental	1	31	34	Mu9_3	5.23222	0.356578	4.5533	1698892	-1.05539	1229121	5.3781	41857	41779.3	1740749	16.0074	0.000560022	1231119	-0.994745
69	NaCl_R2	NaCl	P1	0	R2	NaCl	1.25	M	Ionic	and	osmotic	stress	Environmental	1	31	40	Mu9_3	4.02593	-0.156779	3.19	3581156	0.0313705	2610601	5.95226	58787.8	59804.9	3639943	11.3399	0.00100091	2660858	0.105445
69	NaCl_R2	NaCl	P1	0	R2	NaCl	1.25	M	Ionic	and	osmotic	stress	Environmental	1	31	42	Mu9_3	4.61087	-0.00151553	3.55246	4240563	0.150388	2835100	5.89229	72617.7	74011.3	4313181	9.67317	0.000639297	2934550	0.152981
69	NaCl_R1	NaCl	P1	0	R1	NaCl	1.25	M	Ionic	and	osmotic	stress	Environmental	1	19	26	Mu9_3	3.45897	0.0190808	3.60354	1407967	-0.789496	1477866	6.02807	21911.4	22064.4	1429878	10.3388	0.000489348	1354123	-0.573867
69	NaCl_R1	NaCl	P1	0	R1	NaCl	1.25	M	Ionic	and	osmotic	stress	Environmental	1	24	1	Mu9_3	3.64995	-0.184464	3.12937	3841785	0.226981	2989682	6.08969	57250.5	58355.8	3899036	9.67317	0.000496948	2889864	0.2065
69	NaCl_R1	NaCl	P1	0	R1	NaCl	1.25	M	Ionic	and	osmotic	stress	Environmental	1	24	3	Mu9_3	3.53916	-0.0771457	3.37103	3206733	0.21222	2959250	5.56444	69227.1	69823.7	3275960	9.0068	0.0012063	2587187	0.206101
69	NaCl_R1	NaCl	P1	0	R1	NaCl	1.25	M	Ionic	and	osmotic	stress	Environmental	1	24	8	Mu9_3	4.18007	0.14999	3.94582	1234381	-0.915857	1353931	4.64834	51266.5	51771.8	1285647	12.0059	0.000649101	1235201	-0.666382
69	NaCl_R1	NaCl	P1	0	R1	NaCl	1.25	M	Ionic	and	osmotic	stress	Environmental	1	24	10	Mu9_3	4.11062	0.139333	3.91678	1224609	-0.953547	1319018	4.85009	43984.4	44447.9	1268593	11.3399	0.00103049	1206336	-0.718283
69	LiAc0.02_R3	LiAc0.02	P2	0	R3	NaCl	1.25	M	Ionic	and	osmotic	stress	Environmental	1	19	30	Mu9_3	4.31134	0.305871	4.39605	878115	-1.3028	1035413	5.64924	17852.6	18021.4	895968	15.0066	0.00124352	815964	-1.12953
69	LiAc0.02_R3	LiAc0.02	P2	0	R3	NaCl	1.25	M	Ionic	and	osmotic	stress	Environmental	1	24	5	Mu9_3	3.54647	-0.144372	3.21755	3181444	0.376518	3316195	5.76847	59454.4	59804.5	3240899	7.33986	0.000844143	2684633	0.389162
69	LiAc0.02_R3	LiAc0.02	P2	0	R3	NaCl	1.25	M	Ionic	and	osmotic	stress	Environmental	1	24	7	Mu9_3	3.45424	-0.146588	3.21261	3240834	0.469379	3536666	5.73996	61795.7	63024.1	3302629	8.67291	0.000831917	2798674	0.501093
69	LiAc0.02_R3	LiAc0.02	P2	0	R3	NaCl	1.25	M	Ionic	and	osmotic	stress	Environmental	1	24	12	Mu9_3	3.27732	-0.16316	3.17592	1635148	-0.557198	1736056	5.73309	31330.4	31434	1666478	11.3399	0.00133385	1569305	-0.354219
69	LiAc0.02_R3	LiAc0.02	P2	0	R3	NaCl	1.25	M	Ionic	and	osmotic	stress	Environmental	1	24	14	Mu9_3	3.315	-0.147335	3.21095	1600713	-0.595422	1690663	5.85554	28131	28264.6	1628844	11.6721	0.00124031	1525760	-0.402643
69	LiAc0.02_R3	LiAc0.02	P2	0	R3	NaCl	1.25	M	Ionic	and	osmotic	stress	Environmental	1	25	4	Mu9_3	3.50889	-0.138507	3.23066	3153253	0.307538	3161369	5.96986	51125.6	51743.1	3204379	8.33873	0.00163624	2582106	0.308031
69	LiAc0.02_R3	LiAc0.02	P2	0	R3	NaCl	1.25	M	Ionic	and	osmotic	stress	Environmental	1	25	14	Mu9_3	3.33471	-0.128972	3.25208	1659712	-0.601418	1683651	5.68642	32867.3	32969	1692579	11.3399	0.000795937	1569125	-0.408089
69	LiAc0.02_R3	LiAc0.02	P2	0	R3	NaCl	1.25	M	Ionic	and	osmotic	stress	Environmental	1	26	5	Mu9_3	3.50325	-0.167502	3.16638	3148619	0.335672	3223624	5.70117	61705.8	62626.3	3210325	7.67207	0.0018911	2586810	0.345903
69	LiAc0.02_R3	LiAc0.02	P2	0	R3	NaCl	1.25	M	Ionic	and	osmotic	stress	Environmental	1	26	7	Mu9_3	3.48342	-0.10506	3.30643	3187591	0.328572	3207797	5.75072	60320.5	61155.3	3247911	8.33873	0.000718866	2645269	0.331612
69	NaCl_R1	NaCl	P1	0	R1	NaCl	1.25	M	Ionic	and	osmotic	stress	Environmental	1	28	33	Mu9_3	4.07931	0.225167	4.15688	2134323	-0.149649	2302757	5.69782	41926.9	42365.6	2176250	9.33916	0.000847782	1624247	-0.152337
69	NaCl_R1	NaCl	P1	0	R1	NaCl	1.25	M	Ionic	and	osmotic	stress	Environmental	1	28	34	Mu9_3	4.75683	0.439348	4.82217	1147423	-1.0714	1215549	5.2825	30257.7	30334.6	1177680	16.0074	0.00055171	962432	-0.941676
69	NaCl_R1	NaCl	P1	0	R1	NaCl	1.25	M	Ionic	and	osmotic	stress	Environmental	1	28	35	Mu9_3	4.07484	0.196721	4.07573	2189623	-0.147978	2305425	5.90022	37287.2	37585.2	2226910	8.67291	0.000708067	1667368	-0.164957
69	NaCl_R1	NaCl	P1	0	R1	NaCl	1.25	M	Ionic	and	osmotic	stress	Environmental	1	28	40	Mu9_3	3.78998	0.0449025	3.66862	2190311	-0.0023073	2550365	6.42024	25877.4	26298	2216188	8.00668	0.00121595	1624247	-0.0273423
69	NaCl_R1	NaCl	P1	0	R1	NaCl	1.25	M	Ionic	and	osmotic	stress	Environmental	1	28	41	Mu9_3	3.36499	-0.211266	3.07177	2797784	0.362198	3283442	6.1514	39922	40539.5	2837706	9.67317	0.000522955	2284588	0.482049
69	NaCl_R1	NaCl	P1	0	R1	NaCl	1.25	M	Ionic	and	osmotic	stress	Environmental	1	28	42	Mu9_3	3.59294	-0.0905019	3.33997	2297267	-0.028525	2504437	6.85221	20057	20142	2317324	9.67317	0.000893399	1643100	-0.0550206
69	LiAc0.02_R3	LiAc0.02	P2	0	R3	NaCl	1.25	M	Ionic	and	osmotic	stress	Environmental	1	28	38	Mu9_3	3.58811	0.0189124	3.60312	2376086	0.00349901	2560650	6.07837	35691.6	35971.9	2411778	9.67317	0.00125403	1837587	0.0163267
69	LiAc0.02_R3	LiAc0.02	P2	0	R3	NaCl	1.25	M	Ionic	and	osmotic	stress	Environmental	1	28	39	Mu9_3	4.16015	0.174795	4.01425	1975922	-0.1747	2263117	5.90342	33572.2	34118.4	2009494	12.0059	0.000821133	1508906	-0.167452
69	LiAc0.02_R3	LiAc0.02	P2	0	R3	NaCl	1.25	M	Ionic	and	osmotic	stress	Environmental	1	28	44	Mu9_3	2.22097	-0.84276	1.98285	556429	-2.30659	516351	8.26603	1813.43	1877.81	558242	4.33964	0.00782329	252293	-2.87848
69	LiAc0.02_R3	LiAc0.02	P2	0	R3	NaCl	1.25	M	Ionic	and	osmotic	stress	Environmental	1	28	45	Mu9_3	NA	NA	NA	NA	NA	NA	NA	NA	NA	NA	NA	NA	NA	NA
69	LiAc0.02_R3	LiAc0.02	P2	0	R3	NaCl	1.25	M	Ionic	and	osmotic	stress	Environmental	1	28	46	Mu9_3	1.50343	-1.4791	1.27565	29520.9	-6.90346	21337.8	7.6878	143.874	151.39	29664.8	3.67224	0.0086916	2260.76	-9.89373
69	LiAc0.02_R3	LiAc0.02	P2	0	R3	NaCl	1.25	M	Ionic	and	osmotic	stress	Environmental	1	28	47	Mu9_3	10.696	1.37177	9.20303	101240	-5.36673	61908.5	4.06016	6456.11	6511.57	107696	60.0074	0.00113214	29433.9	-6.38683
69	EtOH_R1	EtOH	P2	0	R1	NaCl	1.25	M	Ionic	and	osmotic	stress	Environmental	1	27	4	Mu9_3	3.70241	-0.0983965	3.32174	3307438	0.222349	2980098	5.69623	65044.9	65599	3372483	8.33873	0.00106005	2643458	0.221067
69	H3F1_R2	H3F1	F1	300	R2	NaCl	1.25	M	Ionic	and	osmotic	stress	Environmental	1	18	45	Mu9_3	4.16872	0.225175	4.15691	2538142	-0.144016	2311766	5.98053	40844.1	41307.3	2578986	8.33873	0.000957143	1897901	-0.135226
69	H1F1_R4	H1F1	F1	300	R4	NaCl	1.25	M	Ionic	and	osmotic	stress	Environmental	1	24	46	Mu9_3	3.92382	0.0813543	3.7625	2302131	-0.536286	1761403	6.37192	28136.3	28673.8	2330267	7.33986	0.00306096	1548572	-0.556642
69	H3F2_R2	H3F2	F2	500	R2	NaCl	1.25	M	Ionic	and	osmotic	stress	Environmental	1	24	47	Mu9_3	4.54455	0.281712	4.32305	2569476	-0.630031	1650588	6.39711	30853.7	31367	2600330	7.33986	0.00140881	1552270	-0.765031
69	EtOH_R2	EtOH	P2	1000	R2	NaCl	1.25	M	Ionic	and	osmotic	stress	Environmental	1	25	2	Mu9_3	4.21655	0.169356	3.99914	3657028	0.238741	3014152	5.0481	113980	114642	3771008	10.3388	0.000906641	2978471	0.293832
69	LiAc0.02_R3	LiAc0.02	P2	0	R3	NaCl	1.25	M	Ionic	and	osmotic	stress	Environmental	1	30	37	Mu9_3	4.42506	0.144846	3.93178	1903526	-0.701323	1571005	6.05516	29064	29369.3	1932590	8.00668	0.00110992	1347968	-0.748328
69	LiAc0.02_R3	LiAc0.02	P2	0	R3	NaCl	1.25	M	Ionic	and	osmotic	stress	Environmental	1	30	38	Mu9_3	3.78974	-0.000108086	3.55593	2700069	-0.18025	2254428	6.50048	30155	30747.8	2730224	10.007	0.00177052	1896749	-0.232785
69	LiAc0.02_R3	LiAc0.02	P2	0	R3	NaCl	1.25	M	Ionic	and	osmotic	stress	Environmental	1	30	39	Mu9_3	6.24446	0.704074	5.7934	565555	-2.4362	471984	4.65885	23311.1	23659.6	588866	6.67268	0.00154218	329348	-2.75977
69	LiAc0.02_R3	LiAc0.02	P2	0	R3	NaCl	1.25	M	Ionic	and	osmotic	stress	Environmental	1	30	44	Mu9_3	8.99884	1.08816	7.56059	51823.9	-6.17086	35455.5	4.76178	1983.36	2010.29	53807.2	30.0074	0.00158287	15566.1	-7.2785
69	LiAc0.02_R3	LiAc0.02	P2	0	R3	NaCl	1.25	M	Ionic	and	osmotic	stress	Environmental	1	30	45	Mu9_3	5.65292	0.419238	4.75542	1114511	-1.87252	697609	6.10931	16380.8	16517.9	1130892	10.6733	0.000865609	539367	-2.22138
69	H3F2_R4	H3F2	F2	100	R4	NaCl	1.25	M	Ionic	and	osmotic	stress	Environmental	1	25	20	Mu9_3	3.65993	-0.0449962	3.447	2800576	0.187594	2909165	6.12477	40716.9	40906.4	2841293	9.0068	0.00148189	2269598	0.165154
69	H1F1_R2	H1F1	F1	100	R2	NaCl	1.25	M	Ionic	and	osmotic	stress	Environmental	1	25	22	Mu9_3	3.76212	0.0129315	3.58822	1193754	-1.00716	1270903	5.56544	25752.5	25955.1	1219507	14.6728	0.000495358	1093176	-0.841246
69	H3F2_R1	H3F2	F2	300	R1	NaCl	1.25	M	Ionic	and	osmotic	stress	Environmental	1	25	24	Mu9_3	4.72521	0.355865	4.55105	1530969	-0.672929	1602231	5.26776	40797.6	41165.3	1571767	7.67207	0.00105018	1250727	-0.664872
69	H1F1_R3	H1F1	F1	100	R3	NaCl	1.25	M	Ionic	and	osmotic	stress	Environmental	1	25	26	Mu9_3	4.52951	0.30538	4.39455	1377226	-0.803061	1464035	5.92264	23085.1	23294.8	1400311	6.34041	0.00332961	1057238	-0.870973
69	H3F2_R2	H3F2	F2	300	R2	NaCl	1.25	M	Ionic	and	osmotic	stress	Environmental	1	25	28	Mu9_3	3.4817	-0.108476	3.29861	2748428	0.193841	2921790	6.25062	36576.4	37118.9	2785004	9.0068	0.00116218	2229007	0.20632
69	LiAc0.02_R3	LiAc0.02	P2	0	R3	NaCl	1.25	M	Ionic	and	osmotic	stress	Environmental	1	31	46	Mu9_3	12.6723	1.4372	9.62997	287852	-4.20219	138776	2.74303	50546.9	51089.9	338398	7.33986	0.000992458	210844	-3.93342
69	H3F2_R3	H3F2	F2	300	R3	NaCl	1.25	M	Ionic	and	osmotic	stress	Environmental	1	25	32	Mu9_3	4.32784	0.194817	4.07035	2196928	-0.0609279	2448814	5.80908	39895.5	40486.4	2236824	10.007	0.000475314	1771187	-0.0570146
69	H1F1_R1	H1F1	F1	300	R1	NaCl	1.25	M	Ionic	and	osmotic	stress	Environmental	1	25	34	Mu9_3	5.31756	0.497798	5.02155	888196	-1.38612	977315	5.10763	26530.3	26671.7	914727	11.0054	0.000355676	804438	-1.22255
69	H3F2_R4	H3F2	F2	300	R4	NaCl	1.25	M	Ionic	and	osmotic	stress	Environmental	1	25	36	Mu9_3	3.65445	0.0385458	3.65249	2248579	0.0274274	2603475	5.85081	39648.8	39813.6	2288228	9.0068	0.00117343	1885930	0.0666452
69	H1F1_R2	H1F1	F1	300	R2	NaCl	1.25	M	Ionic	and	osmotic	stress	Environmental	1	25	38	Mu9_3	3.55763	0.0726996	3.73999	2082972	0.0202146	2590491	5.83029	37264.3	37405	2120236	9.67317	0.000913532	1713291	0.0257552
69	EtOH_R1	EtOH	P2	0	R1	NaCl	1.25	M	Ionic	and	osmotic	stress	Environmental	1	16	30	Mu9_3	4.38606	0.332103	4.47671	856490	-1.33914	1009664	5.40803	20658.2	20795	877148	14.3403	0.000843156	804937	-1.15105
69	EtOH_R1	EtOH	P2	0	R1	NaCl	1.25	M	Ionic	and	osmotic	stress	Environmental	1	17	20	Mu9_3	3.0696	-0.141737	3.22343	2937243	0.262525	3064255	6.81645	26293.8	26284.9	2963536	9.0068	0.000440329	2480737	0.277599
69	H3F2_R2	H3F2	F2	500	R2	NaCl	1.25	M	Ionic	and	osmotic	stress	Environmental	1	25	44	Mu9_3	5.02237	0.48323	4.9711	1022873	-1.15316	1148581	5.63809	20960.3	21272.4	1043833	5.67373	0.00297991	670151	-1.27169
69	H1F1_R4	H1F1	F1	300	R4	NaCl	1.25	M	Ionic	and	osmotic	stress	Environmental	1	25	46	Mu9_3	4.43285	0.195411	4.07203	2028187	-0.710736	1560789	6.36242	24953.9	25182.6	2053141	10.007	0.000884346	1307069	-0.775935
69	NaCl_R2	NaCl	P1	0	R2	NaCl	1.25	M	Ionic	and	osmotic	stress	Environmental	1	4	17	Mu9_3	3.13822	-0.1121	3.29034	2666521	-0.258923	2134781	6.55426	28678.9	29145	2695200	11.0054	0.000477038	2189689	-0.274894
69	NaCl_R2	NaCl	P1	0	R2	NaCl	1.25	M	Ionic	and	osmotic	stress	Environmental	1	4	19	Mu9_3	2.8819	-0.325761	2.83741	2480379	-0.351536	2002046	7.18527	17160.5	17242	2497539	10.3388	0.0012514	1982043	-0.401511
69	NaCl_R2	NaCl	P1	0	R2	NaCl	1.25	M	Ionic	and	osmotic	stress	Environmental	1	4	24	Mu9_3	3.27191	-0.106395	3.30337	1598506	-1.03555	1246135	6.53982	17367	17537.6	1615873	16.0074	0.000869612	1437043	-0.899735
69	NaCl_R2	NaCl	P1	0	R2	NaCl	1.25	M	Ionic	and	osmotic	stress	Environmental	1	4	26	Mu9_3	3.41565	-0.100098	3.31782	1668251	-0.870577	1397099	6.44125	19421.3	19480.5	1687672	16.6731	0.000653071	1499323	-0.724271
69	NaCl_R2	NaCl	P1	0	R2	NaCl	1.25	M	Ionic	and	osmotic	stress	Environmental	1	5	16	Mu9_3	3.1176	-0.15536	3.19314	2665615	-0.210188	2208127	6.48368	30122.8	30147.8	2695738	10.3388	0.000618985	2216872	-0.227679
69	EtOH_R1	EtOH	P2	0	R1	NaCl	1.25	M	Ionic	and	osmotic	stress	Environmental	1	24	5	Mu9_3	3.54647	-0.144372	3.21755	3181444	0.376518	3316195	5.76847	59454.4	59804.5	3240899	7.33986	0.000844143	2684633	0.389162
69	EtOH_R1	EtOH	P2	0	R1	NaCl	1.25	M	Ionic	and	osmotic	stress	Environmental	1	24	7	Mu9_3	3.45424	-0.146588	3.21261	3240834	0.469379	3536666	5.73996	61795.7	63024.1	3302629	8.67291	0.000831917	2798674	0.501093
69	EtOH_R1	EtOH	P2	0	R1	NaCl	1.25	M	Ionic	and	osmotic	stress	Environmental	1	24	12	Mu9_3	3.27732	-0.16316	3.17592	1635148	-0.557198	1736056	5.73309	31330.4	31434	1666478	11.3399	0.00133385	1569305	-0.354219
69	EtOH_R1	EtOH	P2	0	R1	NaCl	1.25	M	Ionic	and	osmotic	stress	Environmental	1	24	14	Mu9_3	3.315	-0.147335	3.21095	1600713	-0.595422	1690663	5.85554	28131	28264.6	1628844	11.6721	0.00124031	1525760	-0.402643
69	EtOH_R1	EtOH	P2	0	R1	NaCl	1.25	M	Ionic	and	osmotic	stress	Environmental	1	25	4	Mu9_3	3.50889	-0.138507	3.23066	3153253	0.307538	3161369	5.96986	51125.6	51743.1	3204379	8.33873	0.00163624	2582106	0.308031
69	EtOH_R1	EtOH	P2	0	R1	NaCl	1.25	M	Ionic	and	osmotic	stress	Environmental	1	25	14	Mu9_3	3.33471	-0.128972	3.25208	1659712	-0.601418	1683651	5.68642	32867.3	32969	1692579	11.3399	0.000795937	1569125	-0.408089
69	EtOH_R1	EtOH	P2	0	R1	NaCl	1.25	M	Ionic	and	osmotic	stress	Environmental	1	26	5	Mu9_3	3.50325	-0.167502	3.16638	3148619	0.335672	3223624	5.70117	61705.8	62626.3	3210325	7.67207	0.0018911	2586810	0.345903
69	EtOH_R3	EtOH	P2	100	R3	NaCl	1.25	M	Ionic	and	osmotic	stress	Environmental	1	18	40	Mu9_3	3.17021	-0.121431	3.26913	3101582	0.544446	3725560	6.45624	35730.3	35804.1	3137313	9.0068	0.000723793	2633834	0.562944
69	EtOH_R1	EtOH	P2	0	R1	NaCl	1.25	M	Ionic	and	osmotic	stress	Environmental	1	26	7	Mu9_3	3.48342	-0.10506	3.30643	3187591	0.328572	3207797	5.75072	60320.5	61155.3	3247911	8.33873	0.000718866	2645269	0.331612
69	EtOH_R1	EtOH	P2	0	R1	NaCl	1.25	M	Ionic	and	osmotic	stress	Environmental	1	26	12	Mu9_3	3.39479	-0.111998	3.29057	1719548	-0.616193	1666497	5.7592	32345.8	32551.6	1751893	11.0054	0.00121261	1600676	-0.437341
69	EtOH_R1	EtOH	P2	0	R1	NaCl	1.25	M	Ionic	and	osmotic	stress	Environmental	1	26	14	Mu9_3	3.39991	-0.107453	3.30095	1786791	-0.543262	1752907	5.72752	34371.2	34838.7	1821162	12.0059	0.000529714	1666985	-0.357189
69	LiAc0.02_R4	LiAc0.02	P2	0	R4	NaCl	1.25	M	Ionic	and	osmotic	stress	Environmental	1	28	39	Mu9_3	4.16015	0.174795	4.01425	1975922	-0.1747	2263117	5.90342	33572.2	34118.4	2009494	12.0059	0.000821133	1508906	-0.167452
69	LiAc0.02_R4	LiAc0.02	P2	0	R4	NaCl	1.25	M	Ionic	and	osmotic	stress	Environmental	1	28	44	Mu9_3	2.22097	-0.84276	1.98285	556429	-2.30659	516351	8.26603	1813.43	1877.81	558242	4.33964	0.00782329	252293	-2.87848
69	EtOH_R4	EtOH	P2	100	R4	NaCl	1.25	M	Ionic	and	osmotic	stress	Environmental	1	18	46	Mu9_3	5.49171	0.604851	5.40834	962949	-1.77518	746302	5.50124	21740	21974.1	984689	7.67207	0.00189031	604601	-1.95254
69	H3F1_R2	H3F1	F1	300	R2	NaCl	1.25	M	Ionic	and	osmotic	stress	Environmental	1	18	47	Mu9_3	4.1014	0.146501	3.93629	2993710	-0.373328	1972033	6.86735	25862.2	26513.6	3019572	12.3402	0.000836322	1961495	-0.437982
69	H2F2_R1	H2F2	F2	700	R1	NaCl	1.25	M	Ionic	and	osmotic	stress	Environmental	1	19	0	Mu9_3	3.57438	-0.109359	3.29659	4905750	0.64963	4007329	6.40532	58568.8	58744.9	4964319	9.0068	0.00039429	3464696	0.569994
69	LiAc0.02_R3	LiAc0.02	P2	500	R3	NaCl	1.25	M	Ionic	and	osmotic	stress	Environmental	1	19	2	Mu9_3	3.60557	-0.0569631	3.41852	3231126	0.18233	2898570	6.01437	50771.3	51171.5	3281898	8.33873	0.00107645	2551299	0.202686
69	H2F2_R2	H2F2	F2	700	R2	NaCl	1.25	M	Ionic	and	osmotic	stress	Environmental	1	19	4	Mu9_3	3.28209	-0.183362	3.13176	2980236	0.267744	3075360	5.81282	53977.4	54300.4	3034214	8.67291	0.000811982	2559091	0.309351
69	LiAc0.02_R4	LiAc0.02	P2	500	R4	NaCl	1.25	M	Ionic	and	osmotic	stress	Environmental	1	19	6	Mu9_3	3.14162	-0.201982	3.0916	2003781	-0.193246	2234210	5.77612	37244.6	38122.2	2041025	9.0068	0.000345573	1823867	-0.0861052
69	H2F2_R3	H2F2	F2	700	R3	NaCl	1.25	M	Ionic	and	osmotic	stress	Environmental	1	19	8	Mu9_3	3.70795	-0.0163133	3.51621	2137381	-0.0655959	2440904	5.79816	39114.4	39806	2176496	9.33916	0.000841283	1829546	-0.0555188
69	LiAc0.02_R1	LiAc0.02	P2	700	R1	NaCl	1.25	M	Ionic	and	osmotic	stress	Environmental	1	19	10	Mu9_3	3.53939	-0.0498272	3.43547	1354493	-0.712942	1558404	5.82301	24356.5	25099.4	1378850	13.0064	0.00119373	1304420	-0.529008
69	EtOH_R1	EtOH	P2	0	R1	NaCl	1.25	M	Ionic	and	osmotic	stress	Environmental	1	29	36	Mu9_3	5.2409	0.45256	4.86654	1077503	-1.3511	1001324	5.74811	20427.8	20674.7	1097931	6.67268	0.00242932	720733	-1.52797
69	NaCl_R2	NaCl	P1	0	R2	NaCl	1.25	M	Ionic	and	osmotic	stress	Environmental	1	16	26	Mu9_3	3.22494	-0.152536	3.1994	1281526	-0.850332	1416842	6.16398	18125.3	18203.7	1299652	8.67291	0.000620675	1230075	-0.656943
69	NaCl_R2	NaCl	P1	0	R2	NaCl	1.25	M	Ionic	and	osmotic	stress	Environmental	1	17	16	Mu9_3	3.77622	0.15296	3.95395	1850704	-0.348404	2006397	5.48955	42130.1	42192.8	1892834	7.00513	0.0010866	1634087	-0.2704
69	NaCl_R2	NaCl	P1	0	R2	NaCl	1.25	M	Ionic	and	osmotic	stress	Environmental	1	17	26	Mu9_3	3.35048	-0.0770468	3.37126	1369179	-0.783326	1484200	6.02198	21399.2	21536.3	1390578	8.33873	0.00178789	1320446	-0.595432
69	H3F1_R1	H3F1	F1	100	R1	NaCl	1.25	M	Ionic	and	osmotic	stress	Environmental	1	19	24	Mu9_3	4.14826	0.317237	4.43082	1600841	-0.601957	1683023	6.10561	23590.1	23717.9	1624431	9.0068	0.00154378	1281212	-0.660912
69	H3F1_R2	H3F1	F1	100	R2	NaCl	1.25	M	Ionic	and	osmotic	stress	Environmental	1	19	28	Mu9_3	3.52428	-0.00946842	3.53294	2686349	0.214885	2964720	6.43955	31311	31842.5	2717660	8.00668	0.000984326	2270195	0.242603
69	H3F1_R3	H3F1	F1	100	R3	NaCl	1.25	M	Ionic	and	osmotic	stress	Environmental	1	19	32	Mu9_3	3.32923	-0.108275	3.29907	2437793	0.213361	2961591	6.94682	19921.8	19981.7	2457715	9.33916	0.000661311	2024635	0.228438
69	NaCl_R2	NaCl	P1	0	R2	NaCl	1.25	M	Ionic	and	osmotic	stress	Environmental	1	18	26	Mu9_3	3.30313	-0.0913841	3.33792	1339707	-0.836441	1430550	6.09572	19879.8	19932.5	1359587	10.6733	0.000334154	1286236	-0.635764
69	NaCl_R2	NaCl	P1	0	R2	NaCl	1.25	M	Ionic	and	osmotic	stress	Environmental	1	19	16	Mu9_3	3.62478	0.0359063	3.64582	2164860	-0.0862646	2406183	6.31212	27592.5	28133.4	2192453	8.00668	0.00134783	1817417	-0.0837908
69	NaCl_R2	NaCl	P1	0	R2	NaCl	1.25	M	Ionic	and	osmotic	stress	Environmental	1	19	26	Mu9_3	3.45897	0.0190808	3.60354	1407967	-0.789496	1477866	6.02807	21911.4	22064.4	1429878	10.3388	0.000489348	1354123	-0.573867
69	NaCl_R2	NaCl	P1	0	R2	NaCl	1.25	M	Ionic	and	osmotic	stress	Environmental	1	24	1	Mu9_3	3.64995	-0.184464	3.12937	3841785	0.226981	2989682	6.08969	57250.5	58355.8	3899036	9.67317	0.000496948	2889864	0.2065
69	NaCl_R2	NaCl	P1	0	R2	NaCl	1.25	M	Ionic	and	osmotic	stress	Environmental	1	24	3	Mu9_3	3.53916	-0.0771457	3.37103	3206733	0.21222	2959250	5.56444	69227.1	69823.7	3275960	9.0068	0.0012063	2587187	0.206101
69	NaCl_R2	NaCl	P1	0	R2	NaCl	1.25	M	Ionic	and	osmotic	stress	Environmental	1	24	8	Mu9_3	4.18007	0.14999	3.94582	1234381	-0.915857	1353931	4.64834	51266.5	51771.8	1285647	12.0059	0.000649101	1235201	-0.666382
69	NaCl_R2	NaCl	P1	0	R2	NaCl	1.25	M	Ionic	and	osmotic	stress	Environmental	1	24	10	Mu9_3	4.11062	0.139333	3.91678	1224609	-0.953547	1319018	4.85009	43984.4	44447.9	1268593	11.3399	0.00103049	1206336	-0.718283
69	NaCl_R2	NaCl	P1	0	R2	NaCl	1.25	M	Ionic	and	osmotic	stress	Environmental	1	25	0	Mu9_3	3.76793	0.013407	3.5894	4631164	0.460993	3516169	6.48985	52108.5	53423.3	4683272	9.0068	0.000784794	3240974	0.341091
69	NaCl_R2	NaCl	P1	0	R2	NaCl	1.25	M	Ionic	and	osmotic	stress	Environmental	1	25	10	Mu9_3	4.16949	0.189688	4.05591	1249853	-0.979769	1295261	4.75443	48087.2	48538.1	1297940	11.0054	0.00107344	1227140	-0.740184
69	NaCl_R2	NaCl	P1	0	R2	NaCl	1.25	M	Ionic	and	osmotic	stress	Environmental	1	26	1	Mu9_3	3.5437	-0.0334016	3.47481	4198994	0.239356	3015438	6.10674	61827.7	63013.8	4260822	8.00668	0.00127947	3148541	0.222791
69	NaCl_R2	NaCl	P1	0	R2	NaCl	1.25	M	Ionic	and	osmotic	stress	Environmental	1	26	3	Mu9_3	3.62085	-0.0957797	3.32777	3444925	0.24105	3018980	5.68356	68358.3	69096.5	3513283	9.0068	0.000771014	2744341	0.238426
69	NaCl_R2	NaCl	P1	0	R2	NaCl	1.25	M	Ionic	and	osmotic	stress	Environmental	1	26	8	Mu9_3	4.26068	0.216816	4.13289	1201257	-1.08714	1202360	4.55791	53261	53813.2	1254518	10.3388	0.000915101	1176421	-0.843873
69	NaCl_R2	NaCl	P1	0	R2	NaCl	1.25	M	Ionic	and	osmotic	stress	Environmental	1	26	10	Mu9_3	4.16345	0.187017	4.0484	1298885	-1.00683	1271193	4.81437	47864.8	48457.5	1346750	10.6733	0.000977566	1259163	-0.776756
69	NaCl_R2	NaCl	P1	0	R2	NaCl	1.25	M	Ionic	and	osmotic	stress	Environmental	1	27	0	Mu9_3	4.31088	0.229179	4.16846	4803351	0.367398	3295300	5.67403	95958.1	97453.8	4899309	10.6733	0.000736351	3304342	0.237426
69	NaCl_R2	NaCl	P1	0	R2	NaCl	1.25	M	Ionic	and	osmotic	stress	Environmental	1	27	10	Mu9_3	4.32101	0.233786	4.18179	1408408	-0.969708	1304324	4.76536	53762.8	54422.9	1462171	12.6719	0.00093633	1331714	-0.759379
69	LiAc0.02_R4	LiAc0.02	P2	0	R4	NaCl	1.25	M	Ionic	and	osmotic	stress	Environmental	1	29	36	Mu9_3	5.2409	0.45256	4.86654	1077503	-1.3511	1001324	5.74811	20427.8	20674.7	1097931	6.67268	0.00242932	720733	-1.52797
69	NaCl_R2	NaCl	P1	0	R2	NaCl	1.25	M	Ionic	and	osmotic	stress	Environmental	1	28	33	Mu9_3	4.07931	0.225167	4.15688	2134323	-0.149649	2302757	5.69782	41926.9	42365.6	2176250	9.33916	0.000847782	1624247	-0.152337
69	NaCl_R2	NaCl	P1	0	R2	NaCl	1.25	M	Ionic	and	osmotic	stress	Environmental	1	28	34	Mu9_3	4.75683	0.439348	4.82217	1147423	-1.0714	1215549	5.2825	30257.7	30334.6	1177680	16.0074	0.00055171	962432	-0.941676
69	NaCl_R2	NaCl	P1	0	R2	NaCl	1.25	M	Ionic	and	osmotic	stress	Environmental	1	28	35	Mu9_3	4.07484	0.196721	4.07573	2189623	-0.147978	2305425	5.90022	37287.2	37585.2	2226910	8.67291	0.000708067	1667368	-0.164957
69	LiAc0.02_R4	LiAc0.02	P2	0	R4	NaCl	1.25	M	Ionic	and	osmotic	stress	Environmental	1	27	14	Mu9_3	3.474	-0.074923	3.37623	1755319	-0.605242	1679194	5.59078	37193.7	37696.1	1792513	11.6721	0.000653145	1615911	-0.420908
69	LiAc0.02_R4	LiAc0.02	P2	0	R4	NaCl	1.25	M	Ionic	and	osmotic	stress	Environmental	1	28	36	Mu9_3	3.65497	0.0193413	3.60419	2143744	-0.18339	2249526	6.5813	22623.7	22714.2	2166367	10.3388	0.000714864	1612725	-0.221034
69	LiAc0.02_R4	LiAc0.02	P2	0	R4	NaCl	1.25	M	Ionic	and	osmotic	stress	Environmental	1	28	37	Mu9_3	4.5153	0.284341	4.33093	1313625	-0.910125	1359321	5.7945	24101.8	24238.3	1337727	10.3388	0.00166944	942801	-1.02013
69	LiAc0.02_R4	LiAc0.02	P2	0	R4	NaCl	1.25	M	Ionic	and	osmotic	stress	Environmental	1	28	38	Mu9_3	3.58811	0.0189124	3.60312	2376086	0.00349901	2560650	6.07837	35691.6	35971.9	2411778	9.67317	0.00125403	1837587	0.0163267
69	NaCl_R2	NaCl	P1	0	R2	NaCl	1.25	M	Ionic	and	osmotic	stress	Environmental	1	28	43	Mu9_3	3.68897	-0.0123501	3.52589	2655712	0.0481579	2641155	5.99033	42442.3	42967.3	2698154	8.67291	0.000873253	2010440	0.148069
69	NaCl_R1	NaCl	P1	0	R1	NaCl	1.25	M	Ionic	and	osmotic	stress	Environmental	1	19	16	Mu9_3	3.62478	0.0359063	3.64582	2164860	-0.0862646	2406183	6.31212	27592.5	28133.4	2192453	8.00668	0.00134783	1817417	-0.0837908
69	LiAc0.02_R4	LiAc0.02	P2	0	R4	NaCl	1.25	M	Ionic	and	osmotic	stress	Environmental	1	28	45	Mu9_3	NA	NA	NA	NA	NA	NA	NA	NA	NA	NA	NA	NA	NA	NA
69	LiAc0.02_R4	LiAc0.02	P2	0	R4	NaCl	1.25	M	Ionic	and	osmotic	stress	Environmental	1	28	46	Mu9_3	1.50343	-1.4791	1.27565	29520.9	-6.90346	21337.8	7.6878	143.874	151.39	29664.8	3.67224	0.0086916	2260.76	-9.89373
69	LiAc0.02_R4	LiAc0.02	P2	0	R4	NaCl	1.25	M	Ionic	and	osmotic	stress	Environmental	1	28	47	Mu9_3	10.696	1.37177	9.20303	101240	-5.36673	61908.5	4.06016	6456.11	6511.57	107696	60.0074	0.00113214	29433.9	-6.38683
69	LiAc0.02_R4	LiAc0.02	P2	0	R4	NaCl	1.25	M	Ionic	and	osmotic	stress	Environmental	1	31	38	Mu9_3	4.18586	-0.0150299	3.51934	3889771	0.198892	2932037	6.02429	60695.6	61652.5	3950466	9.67317	0.000384256	2740755	0.19675
69	NaCl_R1	NaCl	P1	0	R1	NaCl	1.25	M	Ionic	and	osmotic	stress	Environmental	1	16	24	Mu9_3	3.32414	-0.0299422	3.48315	1277732	-0.85984	1407536	6.036	19773.9	19797.6	1297506	8.33873	0.000731369	1236031	-0.653168
69	LiAc0.02_R4	LiAc0.02	P2	0	R4	NaCl	1.25	M	Ionic	and	osmotic	stress	Environmental	1	29	44	Mu9_3	0.862835	-2.22456	0.760897	130145	-4.58748	106250	8.40323	385.558	416.615	130531	10.6733	0.0601394	18827.4	-6.76394
69	LiAc0.02_R4	LiAc0.02	P2	0	R4	NaCl	1.25	M	Ionic	and	osmotic	stress	Environmental	1	29	46	Mu9_3	NA	NA	NA	NA	NA	NA	NA	NA	NA	NA	NA	NA	NA	NA
69	LiAc0.02_R4	LiAc0.02	P2	0	R4	NaCl	1.25	M	Ionic	and	osmotic	stress	Environmental	1	30	36	Mu9_3	4.2991	0.130687	3.89338	2798601	-0.118888	2352384	6.20851	38362.4	38684.5	2836963	11.6721	0.000140475	2015868	-0.129559
69	LiAc0.02_R4	LiAc0.02	P2	0	R4	NaCl	1.25	M	Ionic	and	osmotic	stress	Environmental	1	30	37	Mu9_3	4.42506	0.144846	3.93178	1903526	-0.701323	1571005	6.05516	29064	29369.3	1932590	8.00668	0.00110992	1347968	-0.748328
69	NaCl_R1	NaCl	P1	0	R1	NaCl	1.25	M	Ionic	and	osmotic	stress	Environmental	1	18	19	Mu9_3	3.54682	0.0324112	3.637	2012810	-0.263547	2127951	6.24226	26944.6	27087.6	2039755	7.33986	0.00151059	1874649	-0.111493
69	NaCl_R1	NaCl	P1	0	R1	NaCl	1.25	M	Ionic	and	osmotic	stress	Environmental	1	18	24	Mu9_3	3.30651	-0.0445195	3.44814	1344802	-0.822978	1443962	6.01663	21097.5	21330.6	1365899	10.6733	0.00102201	1302665	-0.609276
69	NaCl_R1	NaCl	P1	0	R1	NaCl	1.25	M	Ionic	and	osmotic	stress	Environmental	1	18	26	Mu9_3	3.30313	-0.0913841	3.33792	1339707	-0.836441	1430550	6.09572	19879.8	19932.5	1359587	10.6733	0.000334154	1286236	-0.635764
69	NaCl_R1	NaCl	P1	0	R1	NaCl	1.25	M	Ionic	and	osmotic	stress	Environmental	1	27	10	Mu9_3	4.32101	0.233786	4.18179	1408408	-0.969708	1304324	4.76536	53762.8	54422.9	1462171	12.6719	0.00093633	1331714	-0.759379
69	LiAc0.02_R4	LiAc0.02	P2	0	R4	NaCl	1.25	M	Ionic	and	osmotic	stress	Environmental	1	30	46	Mu9_3	6.94214	0.66765	5.64896	42296.9	-6.73743	23940.2	4.65626	1746.66	1758.5	44043.6	10.6733	0.00565728	7806.92	-8.42984
69	LiAc0.02_R4	LiAc0.02	P2	0	R4	NaCl	1.25	M	Ionic	and	osmotic	stress	Environmental	1	30	47	Mu9_3	6.18937	0.455867	4.8777	2064717	-1.23925	1082048	5.8977	35222.6	35670.2	2099940	14.0062	0.000862899	1058902	-1.40936
69	LiAc0.02_R4	LiAc0.02	P2	0	R4	NaCl	1.25	M	Ionic	and	osmotic	stress	Environmental	1	31	36	Mu9_3	5.3631	0.362691	4.57264	1811749	-0.928414	1342198	5.52791	40137.3	40850.1	1851886	7.00513	0.000551032	1166273	-1.04535
69	NaCl_R2	NaCl	P1	0	R2	NaCl	1.25	M	Ionic	and	osmotic	stress	Environmental	1	6	17	Mu9_3	3.25758	-0.105949	3.3044	2658329	-0.107091	2371699	6.61707	27360.2	27455	2685689	11.3399	0.00146195	2249332	-0.0946871
69	LiAc0.02_R4	LiAc0.02	P2	0	R4	NaCl	1.25	M	Ionic	and	osmotic	stress	Environmental	1	31	44	Mu9_3	6.35382	0.49232	5.00252	1937620	-1.2326	1087044	4.9721	63764.4	64784.1	2001385	9.33916	0.000360458	1261235	-1.23485
69	NaCl_R1	NaCl	P1	0	R1	NaCl	1.25	M	Ionic	and	osmotic	stress	Environmental	1	25	0	Mu9_3	3.76793	0.013407	3.5894	4631164	0.460993	3516169	6.48985	52108.5	53423.3	4683272	9.0068	0.000784794	3240974	0.341091
69	NaCl_R1	NaCl	P1	0	R1	NaCl	1.25	M	Ionic	and	osmotic	stress	Environmental	1	25	10	Mu9_3	4.16949	0.189688	4.05591	1249853	-0.979769	1295261	4.75443	48087.2	48538.1	1297940	11.0054	0.00107344	1227140	-0.740184
69	NaCl_R1	NaCl	P1	0	R1	NaCl	1.25	M	Ionic	and	osmotic	stress	Environmental	1	26	1	Mu9_3	3.5437	-0.0334016	3.47481	4198994	0.239356	3015438	6.10674	61827.7	63013.8	4260822	8.00668	0.00127947	3148541	0.222791
69	NaCl_R1	NaCl	P1	0	R1	NaCl	1.25	M	Ionic	and	osmotic	stress	Environmental	1	26	3	Mu9_3	3.62085	-0.0957797	3.32777	3444925	0.24105	3018980	5.68356	68358.3	69096.5	3513283	9.0068	0.000771014	2744341	0.238426
69	NaCl_R1	NaCl	P1	0	R1	NaCl	1.25	M	Ionic	and	osmotic	stress	Environmental	1	26	8	Mu9_3	4.26068	0.216816	4.13289	1201257	-1.08714	1202360	4.55791	53261	53813.2	1254518	10.3388	0.000915101	1176421	-0.843873
69	NaCl_R1	NaCl	P1	0	R1	NaCl	1.25	M	Ionic	and	osmotic	stress	Environmental	1	26	10	Mu9_3	4.16345	0.187017	4.0484	1298885	-1.00683	1271193	4.81437	47864.8	48457.5	1346750	10.6733	0.000977566	1259163	-0.776756
69	NaCl_R1	NaCl	P1	0	R1	NaCl	1.25	M	Ionic	and	osmotic	stress	Environmental	1	27	0	Mu9_3	4.31088	0.229179	4.16846	4803351	0.367398	3295300	5.67403	95958.1	97453.8	4899309	10.6733	0.000736351	3304342	0.237426
69	EtOH_R1	EtOH	P2	0	R1	NaCl	1.25	M	Ionic	and	osmotic	stress	Environmental	1	29	44	Mu9_3	0.862835	-2.22456	0.760897	130145	-4.58748	106250	8.40323	385.558	416.615	130531	10.6733	0.0601394	18827.4	-6.76394
69	NaCl_R1	NaCl	P1	0	R1	NaCl	1.25	M	Ionic	and	osmotic	stress	Environmental	1	28	32	Mu9_3	4.72816	0.439683	4.82329	1181925	-1.00501	1272791	5.42982	28070.2	28370.9	1209995	12.6719	0.000569736	954930	-0.915157
69	EtOH_R1	EtOH	P2	0	R1	NaCl	1.25	M	Ionic	and	osmotic	stress	Environmental	1	27	14	Mu9_3	3.474	-0.074923	3.37623	1755319	-0.605242	1679194	5.59078	37193.7	37696.1	1792513	11.6721	0.000653145	1615911	-0.420908
69	NaCl_R2	NaCl	P1	0	R2	NaCl	1.25	M	Ionic	and	osmotic	stress	Environmental	1	5	26	Mu9_3	3.68974	0.0304753	3.63212	1375069	-0.889693	1378709	6.17322	19322.3	19423.6	1394391	18.6732	0.000610112	1263706	-0.716188
69	EtOH_R1	EtOH	P2	0	R1	NaCl	1.25	M	Ionic	and	osmotic	stress	Environmental	1	28	37	Mu9_3	4.5153	0.284341	4.33093	1313625	-0.910125	1359321	5.7945	24101.8	24238.3	1337727	10.3388	0.00166944	942801	-1.02013
69	EtOH_R1	EtOH	P2	0	R1	NaCl	1.25	M	Ionic	and	osmotic	stress	Environmental	1	28	38	Mu9_3	3.58811	0.0189124	3.60312	2376086	0.00349901	2560650	6.07837	35691.6	35971.9	2411778	9.67317	0.00125403	1837587	0.0163267
69	EtOH_R3	EtOH	P2	1000	R3	NaCl	1.25	M	Ionic	and	osmotic	stress	Environmental	1	25	6	Mu9_3	3.42963	-0.174024	3.1521	3008572	0.345271	3245143	5.70937	58620.5	58977.4	3067193	9.0068	0.000735676	2547355	0.364186
69	H3F2_R1	H3F2	F2	100	R1	NaCl	1.25	M	Ionic	and	osmotic	stress	Environmental	1	25	8	Mu9_3	3.59358	-0.0367258	3.46681	2838792	0.208163	2950938	5.36639	70525.7	70917.6	2909317	8.00668	0.00051136	2412917	0.225174
69	H3F2_R2	H3F2	F2	100	R2	NaCl	1.25	M	Ionic	and	osmotic	stress	Environmental	1	25	12	Mu9_3	3.64772	0.000380874	3.55714	1262718	-0.996815	1280047	5.35336	31662.2	31825.2	1294380	13.6738	0.00152085	1146094	-0.863993
69	H3F2_R3	H3F2	F2	100	R3	NaCl	1.25	M	Ionic	and	osmotic	stress	Environmental	1	25	16	Mu9_3	3.93365	0.082643	3.76586	2712831	0.164802	2863566	5.49497	61519.3	61989.1	2774350	9.0068	0.000257383	2308795	0.214679
69	NaCl_R2	NaCl	P1	0	R2	NaCl	1.25	M	Ionic	and	osmotic	stress	Environmental	1	28	40	Mu9_3	3.78998	0.0449025	3.66862	2190311	-0.0023073	2550365	6.42024	25877.4	26298	2216188	8.00668	0.00121595	1624247	-0.0273423
69	NaCl_R2	NaCl	P1	0	R2	NaCl	1.25	M	Ionic	and	osmotic	stress	Environmental	1	28	41	Mu9_3	3.36499	-0.211266	3.07177	2797784	0.362198	3283442	6.1514	39922	40539.5	2837706	9.67317	0.000522955	2284588	0.482049
69	NaCl_R2	NaCl	P1	0	R2	NaCl	1.25	M	Ionic	and	osmotic	stress	Environmental	1	28	42	Mu9_3	3.59294	-0.0905019	3.33997	2297267	-0.028525	2504437	6.85221	20057	20142	2317324	9.67317	0.000893399	1643100	-0.0550206
69	LiAc0.02_R4	LiAc0.02	P2	0	R4	NaCl	1.25	M	Ionic	and	osmotic	stress	Environmental	1	30	38	Mu9_3	3.78974	-0.000108086	3.55593	2700069	-0.18025	2254428	6.50048	30155	30747.8	2730224	10.007	0.00177052	1896749	-0.232785
69	EtOH_R1	EtOH	P2	0	R1	NaCl	1.25	M	Ionic	and	osmotic	stress	Environmental	1	29	46	Mu9_3	NA	NA	NA	NA	NA	NA	NA	NA	NA	NA	NA	NA	NA	NA
69	NaCl_R2	NaCl	P1	0	R2	NaCl	1.25	M	Ionic	and	osmotic	stress	Environmental	1	18	17	Mu9_3	3.87501	0.152581	3.95291	1965653	-0.242332	2159474	6.14059	28262.2	28353.1	1993915	8.67291	0.000383075	1667148	-0.21883
69	EtOH_R1	EtOH	P2	0	R1	NaCl	1.25	M	Ionic	and	osmotic	stress	Environmental	1	28	36	Mu9_3	3.65497	0.0193413	3.60419	2143744	-0.18339	2249526	6.5813	22623.7	22714.2	2166367	10.3388	0.000714864	1612725	-0.221034
69	NaCl_R2	NaCl	P1	0	R2	NaCl	1.25	M	Ionic	and	osmotic	stress	Environmental	1	18	24	Mu9_3	3.30651	-0.0445195	3.44814	1344802	-0.822978	1443962	6.01663	21097.5	21330.6	1365899	10.6733	0.00102201	1302665	-0.609276
69	EtOH_R1	EtOH	P2	0	R1	NaCl	1.25	M	Ionic	and	osmotic	stress	Environmental	1	30	39	Mu9_3	6.24446	0.704074	5.7934	565555	-2.4362	471984	4.65885	23311.1	23659.6	588866	6.67268	0.00154218	329348	-2.75977
69	EtOH_R1	EtOH	P2	0	R1	NaCl	1.25	M	Ionic	and	osmotic	stress	Environmental	1	30	38	Mu9_3	3.78974	-0.000108086	3.55593	2700069	-0.18025	2254428	6.50048	30155	30747.8	2730224	10.007	0.00177052	1896749	-0.232785
69	EtOH_R1	EtOH	P2	0	R1	NaCl	1.25	M	Ionic	and	osmotic	stress	Environmental	1	28	39	Mu9_3	4.16015	0.174795	4.01425	1975922	-0.1747	2263117	5.90342	33572.2	34118.4	2009494	12.0059	0.000821133	1508906	-0.167452
69	H3F2_R1	H3F2	F2	500	R1	NaCl	1.25	M	Ionic	and	osmotic	stress	Environmental	1	25	40	Mu9_3	3.44378	0.0235912	3.61483	2000169	0.0315117	2610856	5.60634	41917.7	42311.8	2042086	10.3388	0.000905519	1672697	0.0982698
69	H1F1_R3	H1F1	F1	300	R3	NaCl	1.25	M	Ionic	and	osmotic	stress	Environmental	1	25	42	Mu9_3	3.21141	-0.0464759	3.44346	2432013	0.404535	3381226	6.63414	24733.5	25063.5	2456747	8.67291	0.00144677	1883799	0.457826
69	H1F1_R1	H1F1	F1	100	R1	NaCl	1.25	M	Ionic	and	osmotic	stress	Environmental	1	25	18	Mu9_3	4.12942	0.110792	3.84006	1201614	-1.05722	1227557	5.45256	28081.2	28199.3	1229695	15.3389	0.000539694	1127729	-0.873181
69	EtOH_R1	EtOH	P2	0	R1	NaCl	1.25	M	Ionic	and	osmotic	stress	Environmental	1	28	47	Mu9_3	10.696	1.37177	9.20303	101240	-5.36673	61908.5	4.06016	6456.11	6511.57	107696	60.0074	0.00113214	29433.9	-6.38683
69	EtOH_R1	EtOH	P2	0	R1	NaCl	1.25	M	Ionic	and	osmotic	stress	Environmental	1	29	38	Mu9_3	3.94153	0.103513	3.82073	2793926	0.0206853	2591337	6.01516	43877.2	44369.5	2837803	9.67317	0.00100007	2107921	0.0214319
69	NaCl_R2	NaCl	P1	0	R2	NaCl	1.25	M	Ionic	and	osmotic	stress	Environmental	1	18	19	Mu9_3	3.54682	0.0324112	3.637	2012810	-0.263547	2127951	6.24226	26944.6	27087.6	2039755	7.33986	0.00151059	1874649	-0.111493
69	LiAc0.02_R4	LiAc0.02	P2	0	R4	NaCl	1.25	M	Ionic	and	osmotic	stress	Environmental	1	30	39	Mu9_3	6.24446	0.704074	5.7934	565555	-2.4362	471984	4.65885	23311.1	23659.6	588866	6.67268	0.00154218	329348	-2.75977
69	LiAc0.02_R4	LiAc0.02	P2	0	R4	NaCl	1.25	M	Ionic	and	osmotic	stress	Environmental	1	30	44	Mu9_3	8.99884	1.08816	7.56059	51823.9	-6.17086	35455.5	4.76178	1983.36	2010.29	53807.2	30.0074	0.00158287	15566.1	-7.2785
69	H1F1_R4	H1F1	F1	100	R4	NaCl	1.25	M	Ionic	and	osmotic	stress	Environmental	1	25	30	Mu9_3	8.13208	1.11775	7.71724	207143	-3.49473	226609	2.9078	31845.1	32123.4	238988	8.00668	0.00144738	230744	-3.02109
69	EtOH_R1	EtOH	P2	0	R1	NaCl	1.25	M	Ionic	and	osmotic	stress	Environmental	1	28	44	Mu9_3	2.22097	-0.84276	1.98285	556429	-2.30659	516351	8.26603	1813.43	1877.81	558242	4.33964	0.00782329	252293	-2.87848
69	EtOH_R1	EtOH	P2	0	R1	NaCl	1.25	M	Ionic	and	osmotic	stress	Environmental	1	30	37	Mu9_3	4.42506	0.144846	3.93178	1903526	-0.701323	1571005	6.05516	29064	29369.3	1932590	8.00668	0.00110992	1347968	-0.748328
69	EtOH_R1	EtOH	P2	0	R1	NaCl	1.25	M	Ionic	and	osmotic	stress	Environmental	1	28	46	Mu9_3	1.50343	-1.4791	1.27565	29520.9	-6.90346	21337.8	7.6878	143.874	151.39	29664.8	3.67224	0.0086916	2260.76	-9.89373
69	LiAc0.02_R4	LiAc0.02	P2	0	R4	NaCl	1.25	M	Ionic	and	osmotic	stress	Environmental	1	29	38	Mu9_3	3.94153	0.103513	3.82073	2793926	0.0206853	2591337	6.01516	43877.2	44369.5	2837803	9.67317	0.00100007	2107921	0.0214319
69	LiAc0.02_R4	LiAc0.02	P2	0	R4	NaCl	1.25	M	Ionic	and	osmotic	stress	Environmental	1	30	45	Mu9_3	5.65292	0.419238	4.75542	1114511	-1.87252	697609	6.10931	16380.8	16517.9	1130892	10.6733	0.000865609	539367	-2.22138
69	EtOH_R1	EtOH	P2	0	R1	NaCl	1.25	M	Ionic	and	osmotic	stress	Environmental	1	28	45	Mu9_3	NA	NA	NA	NA	NA	NA	NA	NA	NA	NA	NA	NA	NA	NA
69	EtOH_R1	EtOH	P2	0	R1	NaCl	1.25	M	Ionic	and	osmotic	stress	Environmental	1	30	36	Mu9_3	4.2991	0.130687	3.89338	2798601	-0.118888	2352384	6.20851	38362.4	38684.5	2836963	11.6721	0.000140475	2015868	-0.129559
69	LiAc0.02_R4	LiAc0.02	P2	0	R4	NaCl	1.25	M	Ionic	and	osmotic	stress	Environmental	1	31	46	Mu9_3	12.6723	1.4372	9.62997	287852	-4.20219	138776	2.74303	50546.9	51089.9	338398	7.33986	0.000992458	210844	-3.93342
70	LiAc0.02_R3	LiAc0.02	P2	700	R3	LiAc	0.01	M	Lithium	stress,	home	environment	Environmental	2	16	16	Mu9_3	2.23057	0.091994	2.19693	3784333	-0.472116	4166109	6.63798	38383.2	37715.3	3822717	3.67224	0.00232225	3430317	-0.527059
70	LiAc0.01_R4	LiAc0.01	P2	0	R4	LiAc	0.01	M	Lithium	stress,	home	environment	Environmental	2	4	23	Mu9_3	1.7745	-0.0365012	2.00972	6015231	-0.144965	5226522	7.62488	30629.6	30570.8	6045861	5.0052	0.00100841	5212665	-0.140995
70	LiAc0.01_R4	LiAc0.01	P2	0	R4	LiAc	0.01	M	Lithium	stress,	home	environment	Environmental	2	4	21	Mu9_3	2.16649	0.157299	2.29867	5652228	-0.171674	5130650	6.91572	47205.4	46681.5	5699433	6.34041	0.000708161	4905183	-0.187509
70	LiAc0.01_R4	LiAc0.01	P2	0	R4	LiAc	0.01	M	Lithium	stress,	home	environment	Environmental	2	7	20	Mu9_3	1.71895	-0.106818	1.91412	4953996	-0.226484	4939387	7.92907	20410.5	20483.9	4974406	5.0052	0.00206262	4436717	-0.223681
70	LiAc0.01_R1	LiAc0.01	P2	300	R1	LiAc	0.01	M	Lithium	stress,	home	environment	Environmental	2	10	2	Mu9_3	1.99576	0.0572241	2.14462	6278804	0.0358493	5924385	7.41472	37014.9	36248.4	6315819	4.33964	0.00112692	5159774	-0.000463889
70	H1F2_R1	H1F2	F2	300	R1	LiAc	0.01	M	Lithium	stress,	home	environment	Environmental	2	0	17	Mu9_3	NA	NA	NA	NA	NA	NA	NA	NA	NA	NA	NA	NA	NA	NA
70	H2F2_R4	H2F2	F2	700	R4	LiAc	0.01	M	Lithium	stress,	home	environment	Environmental	2	16	15	Mu9_3	1.86176	-0.201359	1.79271	6455466	0.313667	7182484	7.30696	41026.4	40862.2	6496493	4.67261	0.000852474	6253748	0.345981
70	H2F2_R3	H2F2	F2	700	R3	LiAc	0.01	M	Lithium	stress,	home	environment	Environmental	2	16	11	Mu9_3	1.95796	-0.124634	1.89063	4437445	-0.179548	5102727	7.05412	33644.2	33509	4471089	3.67224	0.00250008	4197962	-0.140861
70	LiAc0.02_R3	LiAc0.02	P2	0	R3	LiAc	0.01	M	Lithium	stress,	home	environment	Environmental	2	4	30	Mu9_3	2.07532	0.0374273	2.11539	1826864	-1.93035	1516203	6.22756	24709.2	24649	1851573	5.33945	0.00194436	1804588	-1.75105
70	H2F2_R4	H2F2	F2	300	R4	LiAc	0.01	M	Lithium	stress,	home	environment	Environmental	2	12	31	Mu9_3	2.38772	0.112544	2.22845	1685972	-1.86509	1586371	5.74976	31926.2	31812.7	1717898	3.67224	0.00194625	1435527	-1.9958
70	H2F2_R2	H2F2	F2	500	R2	LiAc	0.01	M	Lithium	stress,	home	environment	Environmental	2	12	37	Mu9_3	2.46183	0.183401	2.34063	5077189	-0.214873	4979300	5.94492	83778.6	83591.9	5160967	4.33964	0.000829968	4654345	-0.239409
70	LiAc0.02_R3	LiAc0.02	P2	0	R3	LiAc	0.01	M	Lithium	stress,	home	environment	Environmental	2	4	28	Mu9_3	1.84668	-0.068007	1.96631	6761882	-0.0202989	5698243	7.32054	42568.8	42309.9	6804450	4.67261	0.00186254	6060316	0.0221039
70	H2F1_R3	H2F1	F1	300	R3	LiAc	0.01	M	Lithium	stress,	home	environment	Environmental	2	10	1	Mu9_3	1.93157	-0.0697414	1.96395	8359881	0.448842	7887991	7.54968	44858.3	44524.2	8404739	4.00669	0.00202167	6813019	0.400522
70	LiAc0.02_R3	LiAc0.02	P2	300	R3	LiAc	0.01	M	Lithium	stress,	home	environment	Environmental	2	12	34	Mu9_3	1.78236	-0.250888	1.73221	2256056	-1.45043	2114603	6.21853	30708.5	30708.5	2286764	4.67261	0.00182771	2307723	-1.32183
70	H2F1_R3	H2F1	F1	300	R3	LiAc	0.01	M	Lithium	stress,	home	environment	Environmental	2	10	3	Mu9_3	1.87078	-0.0400443	2.00479	6033535	0.0347218	5919756	7.25855	39662.2	39474.4	6073197	3.33996	0.00224213	5128778	0.0476108
70	LiAc0.01_R1	LiAc0.01	P2	300	R1	LiAc	0.01	M	Lithium	stress,	home	environment	Environmental	2	10	0	Mu9_3	1.94787	-0.0863518	1.94147	10156155	0.729642	9582871	8.25945	33251.1	33247.8	10189406	4.67261	0.00358134	8044362	0.640206
70	H2F1_R4	H2F1	F1	300	R4	LiAc	0.01	M	Lithium	stress,	home	environment	Environmental	2	10	5	Mu9_3	1.74771	-0.236695	1.74933	7121311	0.516892	8268973	7.62953	36144.3	35981.1	7157456	4.33964	0.00143312	6590805	0.575616
70	LiAc0.01_R2	LiAc0.01	P2	300	R2	LiAc	0.01	M	Lithium	stress,	home	environment	Environmental	2	10	6	Mu9_3	1.72129	-0.21069	1.78115	6233703	0.358442	7408894	7.31761	39324.1	39079.7	6273027	4.67261	0.00151913	5844712	0.403235
70	LiAc0.02_R2	LiAc0.02	P2	700	R2	LiAc	0.01	M	Lithium	stress,	home	environment	Environmental	2	16	12	Mu9_3	1.55656	-0.512308	1.44512	2493222	-1.00627	2876969	6.73403	23643.7	23674.3	2516865	5.33945	0.000531066	2513517	-0.870212
70	LiAc0.01_R2	LiAc0.01	P2	300	R2	LiAc	0.01	M	Lithium	stress,	home	environment	Environmental	2	10	4	Mu9_3	1.65467	-0.25351	1.72906	6902293	0.373654	7487425	7.35215	42505.3	42354.1	6944799	4.33964	0.000426838	6310276	0.424296
70	H1F1_R3	H1F1	F1	300	R3	LiAc	0.01	M	Lithium	stress,	home	environment	Environmental	2	24	40	Mu9_3	1.82283	-0.167065	1.83583	5935281	0.292952	7080093	7.18253	41141.9	41444.9	5976423	4.33964	0.00224662	5581398	0.381091
70	H3F2_R1	H3F2	F2	500	R1	LiAc	0.01	M	Lithium	stress,	home	environment	Environmental	2	24	41	Mu9_3	1.77304	-0.171743	1.82989	4757919	-0.0571206	5554647	7.10999	34693.9	34864.6	4792613	4.33964	0.00123378	4315863	0.00149709
70	H1F1_R3	H1F1	F1	300	R3	LiAc	0.01	M	Lithium	stress,	home	environment	Environmental	2	24	42	Mu9_3	1.86384	-0.135966	1.87583	6115873	0.234508	6799007	7.74825	28577.7	28848.1	6144450	5.33945	0.00179771	5492421	0.322167
70	LiAc0.02_R2	LiAc0.02	P2	700	R2	LiAc	0.01	M	Lithium	stress,	home	environment	Environmental	2	16	14	Mu9_3	1.57504	-0.462697	1.49568	2475621	-1.02458	2840675	6.48884	27874.8	27665	2503496	5.33945	0.00104135	2522720	-0.919479
70	H1F1_R4	H1F1	F1	300	R4	LiAc	0.01	M	Lithium	stress,	home	environment	Environmental	2	24	44	Mu9_3	2.16478	0.0756587	2.1722	5285772	-0.211238	4991863	7.73332	24957.1	24491.7	5310730	5.33945	0.00165865	4182052	-0.224008
70	H2F2_R1	H2F2	F2	500	R1	LiAc	0.01	M	Lithium	stress,	home	environment	Environmental	2	12	33	Mu9_3	2.18274	0.0376556	2.11573	5187170	-0.274979	4776115	6.67359	51316.2	51263.5	5238486	3.67224	0.00123953	4684132	-0.325066
70	LiAc0.02_R2	LiAc0.02	P2	0	R2	LiAc	0.01	M	Lithium	stress,	home	environment	Environmental	2	4	21	Mu9_3	2.16649	0.157299	2.29867	5652228	-0.171674	5130650	6.91572	47205.4	46681.5	5699433	6.34041	0.000708161	4905183	-0.187509
70	H2F2_R1	H2F2	F2	500	R1	LiAc	0.01	M	Lithium	stress,	home	environment	Environmental	2	12	35	Mu9_3	2.23973	0.0784854	2.17646	4547950	-0.396069	4391600	6.54579	49205.2	49006.6	4597155	3.67224	0.00190887	4026573	-0.478639
70	LiAc0.02_R4	LiAc0.02	P2	300	R4	LiAc	0.01	M	Lithium	stress,	home	environment	Environmental	2	12	36	Mu9_3	2.16436	0.0256214	2.09815	1704812	-1.80071	1658761	5.86352	29792.4	29873.3	1734605	5.0052	0.000781761	1744803	-1.6638
70	H2F1_R2	H2F1	F1	100	R2	LiAc	0.01	M	Lithium	stress,	home	environment	Environmental	2	6	31	Mu9_3	1.96361	0.051609	2.13629	6077290	-0.126484	5293903	7.29665	38901.8	38866.2	6116191	4.67261	0.00149169	5258057	-0.171456
70	LiAc0.02_R4	LiAc0.02	P2	300	R4	LiAc	0.01	M	Lithium	stress,	home	environment	Environmental	2	12	38	Mu9_3	2.03624	-0.0733215	1.95908	1471391	-1.98925	1455556	5.90702	24936.5	24965.2	1496328	5.33945	0.00128065	1507298	-1.85769
70	LiAc0.01_R4	LiAc0.01	P2	0	R4	LiAc	0.01	M	Lithium	stress,	home	environment	Environmental	2	4	28	Mu9_3	1.84668	-0.068007	1.96631	6761882	-0.0202989	5698243	7.32054	42568.8	42309.9	6804450	4.67261	0.00186254	6060316	0.0221039
70	H2F2_R4	H2F2	F2	700	R4	LiAc	0.01	M	Lithium	stress,	home	environment	Environmental	2	16	13	Mu9_3	2.06887	-0.0622611	1.97416	6348427	0.357337	7403219	6.9576	51490.6	50645.9	6399918	6.00587	0.000910012	6123880	0.387549
70	LiAc0.01_R4	LiAc0.01	P2	0	R4	LiAc	0.01	M	Lithium	stress,	home	environment	Environmental	2	5	20	Mu9_3	1.8933	0.00998154	2.07553	5028100	-0.287847	4733701	7.38599	30241.5	29918.7	5058342	5.33945	0.00261617	4449613	-0.290946
70	H1F2_R3	H1F2	F2	100	R3	LiAc	0.01	M	Lithium	stress,	home	environment	Environmental	2	3	8	Mu9_3	1.98494	0.054636	2.14078	4954514	-0.461548	4196736	6.78216	45428.9	44920.5	4999943	4.00669	0.00173234	4152556	-0.512318
70	NaCl_R3	NaCl	P1	100	R3	LiAc	0.01	M	Lithium	stress,	home	environment	Environmental	2	3	10	Mu9_3	1.69953	-0.191313	1.80523	8184002	0.279029	7012091	7.88386	34796	34669.1	8218798	4.00669	0.00236556	7229744	0.299008
70	LiAc0.02_R3	LiAc0.02	P2	300	R3	LiAc	0.01	M	Lithium	stress,	home	environment	Environmental	2	12	32	Mu9_3	1.82949	-0.235423	1.75087	2179432	-1.51215	2026050	6.33241	27385.5	27374.1	2206817	4.67261	0.00173769	2215246	-1.39506
70	NaCl_R4	NaCl	P1	100	R4	LiAc	0.01	M	Lithium	stress,	home	environment	Environmental	2	3	14	Mu9_3	1.62629	-0.2985	1.67597	3192351	-1.12166	2655820	6.49425	35808.9	35709.7	3228160	5.0052	0.00173015	3116989	-1.0332
70	H1F2_R1	H1F2	F2	300	R1	LiAc	0.01	M	Lithium	stress,	home	environment	Environmental	2	3	16	Mu9_3	1.72805	-0.133274	1.87934	8161170	0.33149	7271767	7.98235	32400.1	32223.5	8193570	4.67261	0.0011209	7366205	0.298345
70	NaCl_R1	NaCl	P1	300	R1	LiAc	0.01	M	Lithium	stress,	home	environment	Environmental	2	3	18	Mu9_3	1.48737	-0.278867	1.69894	2665963	-1.32298	2309905	7.47489	15070.8	15154	2681034	6.00587	0.00223704	2574401	-1.19268
70	NaCl_R3	NaCl	P1	100	R3	LiAc	0.01	M	Lithium	stress,	home	environment	Environmental	2	0	8	Mu9_3	NA	NA	NA	NA	NA	NA	NA	NA	NA	NA	NA	NA	NA	NA
70	H1F2_R3	H1F2	F2	100	R3	LiAc	0.01	M	Lithium	stress,	home	environment	Environmental	2	0	9	Mu9_3	1.99188	-0.00460033	2.05466	8105361	0.00242364	5788701	7.80837	36321.3	36211.5	8141682	4.00669	0.000821822	6486695	-0.00437672
70	NaCl_R3	NaCl	P1	100	R3	LiAc	0.01	M	Lithium	stress,	home	environment	Environmental	2	0	10	Mu9_3	NA	NA	NA	NA	NA	NA	NA	NA	NA	NA	NA	NA	NA	NA
70	H1F2_R3	H1F2	F2	100	R3	LiAc	0.01	M	Lithium	stress,	home	environment	Environmental	2	0	11	Mu9_3	2.10839	0.0688621	2.16199	7184607	0.0818569	6116358	7.50987	39636.5	39208.1	7224243	4.00669	0.00108823	5880666	-0.00514447
70	NaCl_R4	NaCl	P1	100	R4	LiAc	0.01	M	Lithium	stress,	home	environment	Environmental	2	0	12	Mu9_3	1.66303	-0.273464	1.70531	6197013	-0.131479	5275605	7.50685	34260.2	34091.2	6231273	5.67373	0.000758146	5899331	-0.000572833
70	LiAc0.01_R4	LiAc0.01	P2	0	R4	LiAc	0.01	M	Lithium	stress,	home	environment	Environmental	2	4	30	Mu9_3	2.07532	0.0374273	2.11539	1826864	-1.93035	1516203	6.22756	24709.2	24649	1851573	5.33945	0.00194436	1804588	-1.75105
70	NaCl_R4	NaCl	P1	100	R4	LiAc	0.01	M	Lithium	stress,	home	environment	Environmental	2	0	14	Mu9_3	1.63598	-0.289934	1.68595	6061663	-0.270633	4790522	7.52552	33078.6	32968.1	6094742	5.67373	0.000565158	5827194	-0.127989
70	H1F2_R4	H1F2	F2	100	R4	LiAc	0.01	M	Lithium	stress,	home	environment	Environmental	2	0	15	Mu9_3	1.63642	-0.271699	1.7074	11866731	0.638271	8994772	9.00802	23093.5	23035.1	11889825	3.33996	0.00231038	9364777	0.60804
70	NaCl_R1	NaCl	P1	300	R1	LiAc	0.01	M	Lithium	stress,	home	environment	Environmental	2	0	16	Mu9_3	1.51031	-0.387395	1.57582	6006086	-0.344155	4552507	7.60213	31071.5	31048	6037157	5.67373	0.00195963	5618056	-0.129134
70	H3F2_R1	H3F2	F2	500	R1	LiAc	0.01	M	Lithium	stress,	home	environment	Environmental	2	24	43	Mu9_3	2.01203	-0.0590155	1.9786	5844397	0.0824438	6118847	7.42337	34246.9	34194.5	5878644	5.33945	0.00152438	5033596	0.146797
70	H1F2_R1	H1F2	F2	300	R1	LiAc	0.01	M	Lithium	stress,	home	environment	Environmental	2	0	19	Mu9_3	NA	NA	NA	NA	NA	NA	NA	NA	NA	NA	NA	NA	NA	NA
70	NaCl_R2	NaCl	P1	300	R2	LiAc	0.01	M	Lithium	stress,	home	environment	Environmental	2	0	20	Mu9_3	1.63763	-0.148885	1.85911	4560277	-0.797963	3323844	7.43206	26560.8	26672.3	4586838	5.33945	0.00060025	4483041	-0.542599
70	H3F2_R2	H3F2	F2	500	R2	LiAc	0.01	M	Lithium	stress,	home	environment	Environmental	2	24	45	Mu9_3	1.94258	-0.0638481	1.97199	4877134	-0.458031	4206981	7.54264	26299	25889.7	4903433	4.67261	0.00342964	4063178	-0.388419
70	H2F1_R1	H2F1	F1	100	R1	LiAc	0.01	M	Lithium	stress,	home	environment	Environmental	2	6	25	Mu9_3	1.6522	-0.115536	1.90259	6480321	0.170439	6503677	8.2716	21038	20963.7	6501359	5.0052	0.00105584	5863218	0.179056
70	H2F1_R1	H2F1	F1	100	R1	LiAc	0.01	M	Lithium	stress,	home	environment	Environmental	2	6	27	Mu9_3	1.73433	-0.128365	1.88574	6410006	0.128045	6315343	7.87869	27351.7	27236.2	6437358	6.34041	0.00130247	5806802	0.128983
70	H2F1_R2	H2F1	F1	100	R2	LiAc	0.01	M	Lithium	stress,	home	environment	Environmental	2	6	29	Mu9_3	2.00921	0.0300783	2.10464	6106575	-0.0302186	5659197	7.05345	46321.3	45941.9	6152896	4.67261	0.00178544	5371360	-0.0609237
70	EtOH_R1	EtOH	P2	700	R1	LiAc	0.01	M	Lithium	stress,	home	environment	Environmental	2	22	32	Mu9_3	2.44872	0.105312	2.21731	881579	-2.68864	896374	5.08081	26841.8	26947.4	908421	5.33945	0.000509113	941728	-2.48346
70	H3F1_R3	H3F1	F1	700	R3	LiAc	0.01	M	Lithium	stress,	home	environment	Environmental	2	22	33	Mu9_3	2.09225	-0.0774003	1.95355	5535459	-0.0261045	5675358	6.76758	51276	51112.8	5586735	3.33996	0.0029967	5205771	-0.0141385
70	H1F2_R4	H1F2	F2	100	R4	LiAc	0.01	M	Lithium	stress,	home	environment	Environmental	2	0	13	Mu9_3	2.94705	0.559178	3.03706	10073993	0.462217	7961459	6.63286	102544	100831	10176537	7.67207	0.00117403	7648893	0.26446
70	H3F1_R3	H3F1	F1	700	R3	LiAc	0.01	M	Lithium	stress,	home	environment	Environmental	2	22	35	Mu9_3	2.08697	-0.0410343	2.00342	5408781	0.0146046	5837783	6.89762	45747.6	45530.6	5454529	3.33996	0.00132253	5132308	0.0323448
70	EtOH_R2	EtOH	P2	700	R2	LiAc	0.01	M	Lithium	stress,	home	environment	Environmental	2	22	36	Mu9_3	2.09539	-0.0509827	1.98965	4826340	-0.0621102	5535470	7.00179	37955.1	37841.9	4864295	4.00669	0.00125774	4586775	-0.0444538
70	H3F1_R4	H3F1	F1	700	R4	LiAc	0.01	M	Lithium	stress,	home	environment	Environmental	2	22	37	Mu9_3	2.26554	0.0723007	2.16715	4200955	-0.215851	4975927	6.52641	46072.4	45843.6	4247027	3.0062	0.000933595	3824197	-0.261951
70	NaCl_R1	NaCl	P1	300	R1	LiAc	0.01	M	Lithium	stress,	home	environment	Environmental	2	0	18	Mu9_3	1.53179	-0.392954	1.56976	5644102	-0.433836	4278129	7.44114	32665.9	32711.5	5676767	5.33945	0.00113765	5488819	-0.162709
70	LiAc0.02_R1	LiAc0.02	P2	0	R1	LiAc	0.01	M	Lithium	stress,	home	environment	Environmental	2	4	21	Mu9_3	2.16649	0.157299	2.29867	5652228	-0.171674	5130650	6.91572	47205.4	46681.5	5699433	6.34041	0.000708161	4905183	-0.187509
70	LiAc0.02_R1	LiAc0.02	P2	0	R1	LiAc	0.01	M	Lithium	stress,	home	environment	Environmental	2	4	23	Mu9_3	1.7745	-0.0365012	2.00972	6015231	-0.144965	5226522	7.62488	30629.6	30570.8	6045861	5.0052	0.00100841	5212665	-0.140995
70	LiAc0.02_R1	LiAc0.02	P2	0	R1	LiAc	0.01	M	Lithium	stress,	home	environment	Environmental	2	4	28	Mu9_3	1.84668	-0.068007	1.96631	6761882	-0.0202989	5698243	7.32054	42568.8	42309.9	6804450	4.67261	0.00186254	6060316	0.0221039
70	LiAc0.02_R1	LiAc0.02	P2	0	R1	LiAc	0.01	M	Lithium	stress,	home	environment	Environmental	2	4	30	Mu9_3	2.07532	0.0374273	2.11539	1826864	-1.93035	1516203	6.22756	24709.2	24649	1851573	5.33945	0.00194436	1804588	-1.75105
70	LiAc0.01_R4	LiAc0.01	P2	0	R4	LiAc	0.01	M	Lithium	stress,	home	environment	Environmental	2	7	30	Mu9_3	1.85309	-0.051474	1.98897	2187659	-1.51085	2027873	6.30871	27950	28122	2215610	5.0052	0.000417601	2173153	-1.3705
70	LiAc0.01_R4	LiAc0.01	P2	0	R4	LiAc	0.01	M	Lithium	stress,	home	environment	Environmental	2	8	45	Mu9_3	2.00039	0.0698393	2.16346	8385592	0.417928	7720768	7.39531	50108.3	49334.8	8435700	4.67261	0.00122639	6962695	0.4106
70	LiAc0.01_R4	LiAc0.01	P2	0	R4	LiAc	0.01	M	Lithium	stress,	home	environment	Environmental	2	8	47	Mu9_3	NA	NA	NA	NA	NA	NA	NA	NA	NA	NA	NA	NA	NA	NA
70	LiAc0.01_R4	LiAc0.01	P2	0	R4	LiAc	0.01	M	Lithium	stress,	home	environment	Environmental	2	9	44	Mu9_3	1.9303	0.0102575	2.07593	7161022	0.317062	7199407	7.44004	41477	41228.4	7202499	5.0052	0.000765247	6082898	0.301207
70	EtOH_R1	EtOH	P2	700	R1	LiAc	0.01	M	Lithium	stress,	home	environment	Environmental	2	22	34	Mu9_3	2.40899	0.133894	2.26168	746374	-2.90288	772675	5.18879	21040.1	21046.8	767414	5.33945	0.000492642	797315	-2.68341
70	LiAc0.02_R3	LiAc0.02	P2	0	R3	LiAc	0.01	M	Lithium	stress,	home	environment	Environmental	2	4	21	Mu9_3	2.16649	0.157299	2.29867	5652228	-0.171674	5130650	6.91572	47205.4	46681.5	5699433	6.34041	0.000708161	4905183	-0.187509
70	LiAc0.02_R3	LiAc0.02	P2	0	R3	LiAc	0.01	M	Lithium	stress,	home	environment	Environmental	2	4	23	Mu9_3	1.7745	-0.0365012	2.00972	6015231	-0.144965	5226522	7.62488	30629.6	30570.8	6045861	5.0052	0.00100841	5212665	-0.140995
70	LiAc0.02_R1	LiAc0.02	P2	0	R1	LiAc	0.01	M	Lithium	stress,	home	environment	Environmental	2	7	30	Mu9_3	1.85309	-0.051474	1.98897	2187659	-1.51085	2027873	6.30871	27950	28122	2215610	5.0052	0.000417601	2173153	-1.3705
70	LiAc0.02_R1	LiAc0.02	P2	0	R1	LiAc	0.01	M	Lithium	stress,	home	environment	Environmental	2	8	45	Mu9_3	2.00039	0.0698393	2.16346	8385592	0.417928	7720768	7.39531	50108.3	49334.8	8435700	4.67261	0.00122639	6962695	0.4106
70	H1F2_R4	H1F2	F2	100	R4	LiAc	0.01	M	Lithium	stress,	home	environment	Environmental	2	3	12	Mu9_3	1.82761	-0.0662129	1.96876	7708358	0.116635	6265594	6.99546	60888.5	60674.1	7769247	3.67224	0.00344503	6869927	0.162509
70	LiAc0.02_R4	LiAc0.02	P2	0	R4	LiAc	0.01	M	Lithium	stress,	home	environment	Environmental	2	4	21	Mu9_3	2.16649	0.157299	2.29867	5652228	-0.171674	5130650	6.91572	47205.4	46681.5	5699433	6.34041	0.000708161	4905183	-0.187509
70	LiAc0.02_R4	LiAc0.02	P2	0	R4	LiAc	0.01	M	Lithium	stress,	home	environment	Environmental	2	4	23	Mu9_3	1.7745	-0.0365012	2.00972	6015231	-0.144965	5226522	7.62488	30629.6	30570.8	6045861	5.0052	0.00100841	5212665	-0.140995
70	LiAc0.02_R4	LiAc0.02	P2	0	R4	LiAc	0.01	M	Lithium	stress,	home	environment	Environmental	2	4	28	Mu9_3	1.84668	-0.068007	1.96631	6761882	-0.0202989	5698243	7.32054	42568.8	42309.9	6804450	4.67261	0.00186254	6060316	0.0221039
70	LiAc0.02_R4	LiAc0.02	P2	0	R4	LiAc	0.01	M	Lithium	stress,	home	environment	Environmental	2	4	30	Mu9_3	2.07532	0.0374273	2.11539	1826864	-1.93035	1516203	6.22756	24709.2	24649	1851573	5.33945	0.00194436	1804588	-1.75105
70	LiAc0.02_R4	LiAc0.02	P2	0	R4	LiAc	0.01	M	Lithium	stress,	home	environment	Environmental	2	5	20	Mu9_3	1.8933	0.00998154	2.07553	5028100	-0.287847	4733701	7.38599	30241.5	29918.7	5058342	5.33945	0.00261617	4449613	-0.290946
70	LiAc0.02_R4	LiAc0.02	P2	0	R4	LiAc	0.01	M	Lithium	stress,	home	environment	Environmental	2	5	30	Mu9_3	1.84864	-0.0839186	1.94474	2209338	-1.59778	1909291	6.36352	27161.7	27247.6	2236500	5.0052	0.000922772	2192483	-1.43291
70	LiAc0.02_R4	LiAc0.02	P2	0	R4	LiAc	0.01	M	Lithium	stress,	home	environment	Environmental	2	6	21	Mu9_3	1.77229	-0.11578	1.90227	4787654	-0.327063	4606761	8.03105	18373.8	18458.4	4806027	5.33945	0.00206696	4210684	-0.35756
70	LiAc0.02_R4	LiAc0.02	P2	0	R4	LiAc	0.01	M	Lithium	stress,	home	environment	Environmental	2	6	23	Mu9_3	1.72075	-0.120589	1.89593	5080597	-0.262131	4818836	8.03486	19446.5	19399.2	5100043	5.33945	0.000621299	4512258	-0.279334
70	LiAc0.02_R4	LiAc0.02	P2	0	R4	LiAc	0.01	M	Lithium	stress,	home	environment	Environmental	2	6	28	Mu9_3	1.90143	-0.0427821	2.00099	1888609	-1.66858	1817847	6.25509	25055.2	25051.7	1913664	5.33945	0.00135179	1866927	-1.55561
70	LiAc0.02_R4	LiAc0.02	P2	0	R4	LiAc	0.01	M	Lithium	stress,	home	environment	Environmental	2	6	30	Mu9_3	1.87406	-0.0568139	1.98162	2508718	-1.34403	2276447	6.36408	30830.2	30925.9	2539548	5.0052	0.0010406	2499875	-1.21985
70	LiAc0.02_R4	LiAc0.02	P2	0	R4	LiAc	0.01	M	Lithium	stress,	home	environment	Environmental	2	7	20	Mu9_3	1.71895	-0.106818	1.91412	4953996	-0.226484	4939387	7.92907	20410.5	20483.9	4974406	5.0052	0.00206262	4436717	-0.223681
70	LiAc0.02_R4	LiAc0.02	P2	0	R4	LiAc	0.01	M	Lithium	stress,	home	environment	Environmental	2	7	30	Mu9_3	1.85309	-0.051474	1.98897	2187659	-1.51085	2027873	6.30871	27950	28122	2215610	5.0052	0.000417601	2173153	-1.3705
70	LiAc0.02_R4	LiAc0.02	P2	0	R4	LiAc	0.01	M	Lithium	stress,	home	environment	Environmental	2	8	45	Mu9_3	2.00039	0.0698393	2.16346	8385592	0.417928	7720768	7.39531	50108.3	49334.8	8435700	4.67261	0.00122639	6962695	0.4106
70	LiAc0.02_R4	LiAc0.02	P2	0	R4	LiAc	0.01	M	Lithium	stress,	home	environment	Environmental	2	8	47	Mu9_3	NA	NA	NA	NA	NA	NA	NA	NA	NA	NA	NA	NA	NA	NA
70	LiAc0.02_R4	LiAc0.02	P2	0	R4	LiAc	0.01	M	Lithium	stress,	home	environment	Environmental	2	9	44	Mu9_3	1.9303	0.0102575	2.07593	7161022	0.317062	7199407	7.44004	41477	41228.4	7202499	5.0052	0.000765247	6082898	0.301207
70	LiAc0.02_R3	LiAc0.02	P2	700	R3	LiAc	0.01	M	Lithium	stress,	home	environment	Environmental	2	16	18	Mu9_3	2.29724	0.147588	2.28325	3773386	-0.457925	4207289	6.38577	45671.8	45034.5	3819058	4.33964	0.000859897	3437333	-0.511942
70	LiAc0.02_R4	LiAc0.02	P2	700	R4	LiAc	0.01	M	Lithium	stress,	home	environment	Environmental	2	16	20	Mu9_3	1.55947	-0.471568	1.48651	2186733	-1.22283	2475958	6.40406	26130	26023.8	2212863	4.67261	0.00208617	2274927	-1.11163
70	LiAc0.02_R4	LiAc0.02	P2	700	R4	LiAc	0.01	M	Lithium	stress,	home	environment	Environmental	2	16	22	Mu9_3	1.59163	-0.476587	1.48135	2145460	-1.28874	2365380	6.31918	27210.2	27151.6	2172670	4.67261	0.000807527	2210509	-1.13529
70	H3F1_R1	H3F1	F1	100	R1	LiAc	0.01	M	Lithium	stress,	home	environment	Environmental	2	16	25	Mu9_3	2.21649	0.0878746	2.19067	4206295	-0.446111	4241883	6.61501	43354.7	42461.6	4249650	4.00669	0.00131543	3696686	-0.478581
70	H3F1_R1	H3F1	F1	100	R1	LiAc	0.01	M	Lithium	stress,	home	environment	Environmental	2	16	27	Mu9_3	2.44868	0.185675	2.34433	4015591	-0.59939	3814320	6.11288	58872.2	58246.4	4074463	4.33964	0.00102966	3552133	-0.596639
70	H3F1_R2	H3F1	F1	100	R2	LiAc	0.01	M	Lithium	stress,	home	environment	Environmental	2	16	29	Mu9_3	2.25823	0.00734307	2.07174	6114951	0.031523	5906645	6.72883	58200.8	57097.4	6173152	3.67224	0.00187129	5587422	0.0216224
70	H3F1_R2	H3F1	F1	100	R2	LiAc	0.01	M	Lithium	stress,	home	environment	Environmental	2	16	31	Mu9_3	2.19151	0.0403897	2.11974	6188924	0.0471285	5970884	6.7351	58647	57460.9	6247571	3.67224	0.00180249	5724370	0.0399599
70	H2F2_R2	H2F2	F2	500	R2	LiAc	0.01	M	Lithium	stress,	home	environment	Environmental	2	12	39	Mu9_3	1.99457	-0.108641	1.9117	5162358	-0.136032	5258984	6.59612	53917.7	53526.7	5216275	3.67224	0.00215786	4744038	-0.164751
70	LiAc0.02_R1	LiAc0.02	P2	500	R1	LiAc	0.01	M	Lithium	stress,	home	environment	Environmental	2	12	40	Mu9_3	1.87901	-0.208093	1.78436	5561283	0.0256652	5882711	6.57088	59120	58546.3	5620403	4.33964	0.00157439	5340859	0.0797288
70	H2F2_R3	H2F2	F2	500	R3	LiAc	0.01	M	Lithium	stress,	home	environment	Environmental	2	12	41	Mu9_3	2.20357	0.0295059	2.10381	3913760	-0.423359	4309312	6.41733	46333.6	45508.9	3960094	4.00669	0.00101977	3384124	-0.513521
70	LiAc0.02_R1	LiAc0.02	P2	500	R1	LiAc	0.01	M	Lithium	stress,	home	environment	Environmental	2	12	42	Mu9_3	1.97489	-0.0976433	1.92633	5780522	0.166528	6486066	6.56531	61691	60616.6	5842213	4.00669	0.00146083	5412514	0.20317
70	LiAc0.01_R4	LiAc0.01	P2	0	R4	LiAc	0.01	M	Lithium	stress,	home	environment	Environmental	2	5	30	Mu9_3	1.84864	-0.0839186	1.94474	2209338	-1.59778	1909291	6.36352	27161.7	27247.6	2236500	5.0052	0.000922772	2192483	-1.43291
70	LiAc0.01_R4	LiAc0.01	P2	0	R4	LiAc	0.01	M	Lithium	stress,	home	environment	Environmental	2	6	21	Mu9_3	1.77229	-0.11578	1.90227	4787654	-0.327063	4606761	8.03105	18373.8	18458.4	4806027	5.33945	0.00206696	4210684	-0.35756
70	LiAc0.01_R4	LiAc0.01	P2	0	R4	LiAc	0.01	M	Lithium	stress,	home	environment	Environmental	2	6	23	Mu9_3	1.72075	-0.120589	1.89593	5080597	-0.262131	4818836	8.03486	19446.5	19399.2	5100043	5.33945	0.000621299	4512258	-0.279334
70	LiAc0.01_R4	LiAc0.01	P2	0	R4	LiAc	0.01	M	Lithium	stress,	home	environment	Environmental	2	6	28	Mu9_3	1.90143	-0.0427821	2.00099	1888609	-1.66858	1817847	6.25509	25055.2	25051.7	1913664	5.33945	0.00135179	1866927	-1.55561
70	LiAc0.01_R4	LiAc0.01	P2	0	R4	LiAc	0.01	M	Lithium	stress,	home	environment	Environmental	2	6	30	Mu9_3	1.87406	-0.0568139	1.98162	2508718	-1.34403	2276447	6.36408	30830.2	30925.9	2539548	5.0052	0.0010406	2499875	-1.21985
70	H1F1_R2	H1F1	F1	100	R2	LiAc	0.01	M	Lithium	stress,	home	environment	Environmental	2	24	20	Mu9_3	1.59167	-0.509671	1.44776	2602893	-0.982573	2924608	6.12964	37713.5	37554.8	2640607	5.0052	0.00288317	2638754	-0.85625
70	H3F2_R4	H3F2	F2	100	R4	LiAc	0.01	M	Lithium	stress,	home	environment	Environmental	2	24	21	Mu9_3	1.99297	-0.184377	1.81393	6704475	0.375104	7494958	6.93569	55217.6	54636.9	6759693	4.67261	0.000538136	6386428	0.397944
70	H1F1_R2	H1F1	F1	100	R2	LiAc	0.01	M	Lithium	stress,	home	environment	Environmental	2	24	22	Mu9_3	1.68306	-0.372941	1.59169	2455917	-1.10755	2681925	6.16947	34601.4	34585	2490518	5.0052	0.00093826	2489949	-0.99629
70	LiAc0.02_R1	LiAc0.02	P2	0	R1	LiAc	0.01	M	Lithium	stress,	home	environment	Environmental	2	6	28	Mu9_3	1.90143	-0.0427821	2.00099	1888609	-1.66858	1817847	6.25509	25055.2	25051.7	1913664	5.33945	0.00135179	1866927	-1.55561
70	LiAc0.02_R1	LiAc0.02	P2	0	R1	LiAc	0.01	M	Lithium	stress,	home	environment	Environmental	2	6	30	Mu9_3	1.87406	-0.0568139	1.98162	2508718	-1.34403	2276447	6.36408	30830.2	30925.9	2539548	5.0052	0.0010406	2499875	-1.21985
70	LiAc0.02_R1	LiAc0.02	P2	0	R1	LiAc	0.01	M	Lithium	stress,	home	environment	Environmental	2	7	20	Mu9_3	1.71895	-0.106818	1.91412	4953996	-0.226484	4939387	7.92907	20410.5	20483.9	4974406	5.0052	0.00206262	4436717	-0.223681
70	H1F1_R3	H1F1	F1	100	R3	LiAc	0.01	M	Lithium	stress,	home	environment	Environmental	2	24	26	Mu9_3	2.35666	0.116757	2.23497	4579329	-0.320857	4626621	6.46408	52464.5	52371.4	4631794	4.00669	0.000931998	4232041	-0.313929
70	H3F2_R1	H3F2	F2	300	R1	LiAc	0.01	M	Lithium	stress,	home	environment	Environmental	2	24	27	Mu9_3	2.33875	0.111926	2.2275	4245971	-0.39847	4384298	6.30527	54378.8	53989.3	4300350	4.00669	0.00110544	3773576	-0.461604
70	H1F1_R4	H1F1	F1	100	R4	LiAc	0.01	M	Lithium	stress,	home	environment	Environmental	2	24	28	Mu9_3	2.41915	0.166236	2.31295	1186148	-2.29546	1177197	5.18198	33599.9	33545.2	1219748	4.67261	0.00115093	1232446	-2.1316
70	H3F2_R2	H3F2	F2	300	R2	LiAc	0.01	M	Lithium	stress,	home	environment	Environmental	2	24	29	Mu9_3	2.22067	0.0593303	2.14775	6232418	0.0916026	6157815	6.45676	71771.5	71532	6304189	4.33964	0.00116832	5821899	0.102934
70	H1F1_R4	H1F1	F1	100	R4	LiAc	0.01	M	Lithium	stress,	home	environment	Environmental	2	24	30	Mu9_3	2.46314	0.228262	2.41456	1070383	-2.42251	1077961	5.16545	30680.1	30681.7	1101063	4.00669	0.00176666	1132215	-2.23086
70	H3F2_R2	H3F2	F2	300	R2	LiAc	0.01	M	Lithium	stress,	home	environment	Environmental	2	24	31	Mu9_3	2.23556	0.0825582	2.18261	6211087	0.132002	6332688	6.56433	66331.8	66088.9	6277418	5.0052	0.000603667	5783876	0.133603
70	H1F1_R1	H1F1	F1	300	R1	LiAc	0.01	M	Lithium	stress,	home	environment	Environmental	2	24	32	Mu9_3	2.48133	0.25193	2.4545	811721	-2.78398	839055	4.98485	26470.1	26457.8	838191	4.67261	0.000869159	861895	-2.59369
70	H3F2_R3	H3F2	F2	300	R3	LiAc	0.01	M	Lithium	stress,	home	environment	Environmental	2	24	33	Mu9_3	2.16288	0.0379831	2.11621	7165435	0.365575	7445613	6.96812	57691.6	56893.8	7223126	5.67373	0.000987652	6655114	0.367395
70	H1F1_R1	H1F1	F1	300	R1	LiAc	0.01	M	Lithium	stress,	home	environment	Environmental	2	24	34	Mu9_3	2.45605	0.213165	2.38942	965370	-2.51831	1008706	5.14846	28007.4	27987.9	993377	4.33964	0.00101713	1023769	-2.32688
70	H3F2_R3	H3F2	F2	300	R3	LiAc	0.01	M	Lithium	stress,	home	environment	Environmental	2	24	35	Mu9_3	1.98142	-0.0919602	1.93393	6767607	0.320825	7218208	7.23344	45273.8	44405.2	6812881	4.67261	0.00136476	6252887	0.322736
70	H1F1_R2	H1F1	F1	300	R2	LiAc	0.01	M	Lithium	stress,	home	environment	Environmental	2	24	36	Mu9_3	1.98824	-0.0849727	1.94332	4615885	-0.148567	5213487	6.66708	45873.3	45468.6	4661758	4.67261	0.000997211	4330925	-0.119711
70	H3F2_R4	H3F2	F2	300	R4	LiAc	0.01	M	Lithium	stress,	home	environment	Environmental	2	24	37	Mu9_3	2.08891	-0.00651942	2.05193	4434795	-0.106856	5366421	6.55398	47706.2	47075.2	4482501	4.33964	0.000708004	4046478	-0.115685
70	H1F1_R2	H1F1	F1	300	R2	LiAc	0.01	M	Lithium	stress,	home	environment	Environmental	2	24	38	Mu9_3	1.99446	-0.110225	1.9096	4688987	-0.0209799	5695554	6.75479	43825.2	43170.4	4732812	4.33964	0.00193554	4332098	0.00556842
70	H3F2_R4	H3F2	F2	300	R4	LiAc	0.01	M	Lithium	stress,	home	environment	Environmental	2	24	39	Mu9_3	2.00852	-0.0901144	1.93641	4258614	-0.173234	5125107	6.70104	41328.3	41054	4299942	4.33964	0.000752647	3807605	-0.178769
70	H1F2_R4	H1F2	F2	700	R4	LiAc	0.01	M	Lithium	stress,	home	environment	Environmental	2	6	13	Mu9_3	1.64547	-0.382576	1.58109	6324845	0.0579092	6015669	8.14638	22401.7	22234	6347247	5.67373	0.00155717	5810367	0.0806379
70	NaCl_R4	NaCl	P1	700	R4	LiAc	0.01	M	Lithium	stress,	home	environment	Environmental	2	6	14	Mu9_3	1.53421	-0.418312	1.54241	2400620	-1.3619	2248422	6.99515	18966.7	19017.4	2419587	5.67373	0.00169715	2369289	-1.21508
70	H1F2_R4	H1F2	F2	700	R4	LiAc	0.01	M	Lithium	stress,	home	environment	Environmental	2	6	15	Mu9_3	1.54354	-0.324244	1.64633	6263416	0.0389887	5937290	8.20277	21330.8	21239.2	6284747	5.33945	0.00213645	5756120	0.072051
70	NaCl_R2	NaCl	P1	1000	R2	LiAc	0.01	M	Lithium	stress,	home	environment	Environmental	2	6	16	Mu9_3	1.47633	-0.383068	1.58055	2798563	-1.07621	2740811	7.0343	21514.3	21489.8	2820077	5.33945	0.00102984	2744289	-1.00215
70	NaCl_R2	NaCl	P1	1000	R2	LiAc	0.01	M	Lithium	stress,	home	environment	Environmental	2	6	18	Mu9_3	1.45127	-0.376559	1.5877	2875279	-1.0054	2878700	7.06612	21618.2	21694.6	2896897	5.33945	0.0016463	2820362	-0.945431
70	NaCl_R3	NaCl	P1	1000	R3	LiAc	0.01	M	Lithium	stress,	home	environment	Environmental	2	6	20	Mu9_3	1.57931	-0.243352	1.74128	2773182	-1.11348	2670921	6.9641	22390.6	22551.5	2795573	6.00587	0.000545459	2701879	-0.971532
70	H1F1_R4	H1F1	F1	300	R4	LiAc	0.01	M	Lithium	stress,	home	environment	Environmental	2	24	46	Mu9_3	2.18954	0.189872	2.35115	5325510	-0.310717	4659253	7.39309	31872.2	31226.5	5357382	4.67261	0.000597027	4366126	-0.327337
70	H3F2_R2	H3F2	F2	500	R2	LiAc	0.01	M	Lithium	stress,	home	environment	Environmental	2	24	47	Mu9_3	3.12942	0.705139	3.36041	7678144	0.21712	6717556	6.55321	82640.7	82167.3	7760785	7.67207	0.000382864	5718478	0.0619407
70	EtOH_R2	EtOH	P2	1000	R2	LiAc	0.01	M	Lithium	stress,	home	environment	Environmental	2	25	2	Mu9_3	1.962	-0.170708	1.8312	7376164	0.298231	7106045	7.0994	54184.7	52733.5	7430349	4.33964	0.00159347	6287097	0.545788
70	EtOH_R3	EtOH	P2	1000	R3	LiAc	0.01	M	Lithium	stress,	home	environment	Environmental	2	25	6	Mu9_3	1.76403	-0.129971	1.88365	6057125	0.415951	7710191	6.91205	50717.1	50853.9	6107842	4.33964	0.000391423	5567507	0.498916
70	H3F2_R1	H3F2	F2	100	R1	LiAc	0.01	M	Lithium	stress,	home	environment	Environmental	2	25	8	Mu9_3	1.86291	-0.164238	1.83943	5217609	0.128696	6318195	6.99326	41277.4	40636.2	5258886	4.33964	0.000900704	4766013	0.175947
70	H3F2_R2	H3F2	F2	100	R2	LiAc	0.01	M	Lithium	stress,	home	environment	Environmental	2	25	12	Mu9_3	1.53912	-0.474818	1.48317	2078368	-1.38853	2207304	6.17936	29079.3	29404.9	2107447	4.33964	0.00178689	2082785	-1.2041
70	H3F2_R3	H3F2	F2	100	R3	LiAc	0.01	M	Lithium	stress,	home	environment	Environmental	2	25	16	Mu9_3	2.07045	-0.0800067	1.95002	4953044	-0.173101	5125580	6.48371	55970.8	55624.8	5009015	4.33964	0.000620214	4614479	-0.128468
70	H1F1_R1	H1F1	F1	100	R1	LiAc	0.01	M	Lithium	stress,	home	environment	Environmental	2	25	18	Mu9_3	1.64016	-0.430766	1.52915	2311566	-1.1904	2532239	6.60272	24031.6	23894.6	2335598	5.0052	0.00157306	2348601	-1.03183
70	H3F2_R4	H3F2	F2	100	R4	LiAc	0.01	M	Lithium	stress,	home	environment	Environmental	2	25	20	Mu9_3	2.0963	-0.122819	1.89301	6324278	0.313785	7183070	6.81625	56621.9	56026.5	6380900	4.33964	0.00126227	5952404	0.338381
70	H1F1_R2	H1F1	F1	100	R2	LiAc	0.01	M	Lithium	stress,	home	environment	Environmental	2	25	22	Mu9_3	1.5774	-0.49232	1.46528	2545505	-1.05209	2787025	6.38091	30915.1	31189.1	2576420	4.33964	0.00129649	2555735	-0.943989
70	H3F2_R1	H3F2	F2	300	R1	LiAc	0.01	M	Lithium	stress,	home	environment	Environmental	2	25	24	Mu9_3	2.32964	0.108719	2.22255	3855727	-0.55579	3931353	6.11107	56600.6	56565.7	3912327	3.67224	0.00273276	3382344	-0.615788
70	H1F1_R3	H1F1	F1	100	R3	LiAc	0.01	M	Lithium	stress,	home	environment	Environmental	2	25	26	Mu9_3	2.28147	0.0517377	2.13648	3592164	-0.654188	3672159	6.37826	43708.1	43472.8	3635872	4.00669	0.000742706	3152723	-0.71005
70	H3F2_R2	H3F2	F2	300	R2	LiAc	0.01	M	Lithium	stress,	home	environment	Environmental	2	25	28	Mu9_3	2.05185	-0.0792883	1.951	5997580	0.0515196	5989085	6.61481	61826.3	61889.6	6059406	3.0062	0.00146154	5502948	0.0513635
70	H1F1_R4	H1F1	F1	100	R4	LiAc	0.01	M	Lithium	stress,	home	environment	Environmental	2	25	30	Mu9_3	2.36105	0.170669	2.32007	1166408	-2.33964	1141696	5.13702	34117.3	34119.6	1200526	4.67261	0.00113065	1218387	-2.15058
70	LiAc0.02_R2	LiAc0.02	P2	0	R2	LiAc	0.01	M	Lithium	stress,	home	environment	Environmental	2	4	23	Mu9_3	1.7745	-0.0365012	2.00972	6015231	-0.144965	5226522	7.62488	30629.6	30570.8	6045861	5.0052	0.00100841	5212665	-0.140995
70	LiAc0.02_R2	LiAc0.02	P2	0	R2	LiAc	0.01	M	Lithium	stress,	home	environment	Environmental	2	4	28	Mu9_3	1.84668	-0.068007	1.96631	6761882	-0.0202989	5698243	7.32054	42568.8	42309.9	6804450	4.67261	0.00186254	6060316	0.0221039
70	LiAc0.02_R2	LiAc0.02	P2	0	R2	LiAc	0.01	M	Lithium	stress,	home	environment	Environmental	2	4	30	Mu9_3	2.07532	0.0374273	2.11539	1826864	-1.93035	1516203	6.22756	24709.2	24649	1851573	5.33945	0.00194436	1804588	-1.75105
70	H3F2_R4	H3F2	F2	100	R4	LiAc	0.01	M	Lithium	stress,	home	environment	Environmental	2	24	23	Mu9_3	2.16141	0.0462912	2.12843	6626332	0.281411	7023679	6.63311	67438.1	66955.4	6693771	4.67261	0.00190255	6338804	0.313481
70	H1F1_R3	H1F1	F1	100	R3	LiAc	0.01	M	Lithium	stress,	home	environment	Environmental	2	24	24	Mu9_3	2.24748	0.0805988	2.17965	3883595	-0.542195	3968574	6.47442	44172.3	43968.3	3927767	4.00669	0.00160289	3460202	-0.592975
70	H3F2_R1	H3F2	F2	300	R1	LiAc	0.01	M	Lithium	stress,	home	environment	Environmental	2	24	25	Mu9_3	2.3837	0.141314	2.27334	2924021	-0.968034	2954229	6.21069	40020.2	39868.9	2964041	3.67224	0.00113391	2450251	-1.09574
70	NaCl_R2	NaCl	P1	100	R2	LiAc	0.01	M	Lithium	stress,	home	environment	Environmental	2	3	6	Mu9_3	1.8698	0.00738556	2.0718	6364596	-0.128082	5288043	7.18946	43904.9	43503.5	6408501	5.0052	0.00166249	5539527	-0.121008
70	LiAc0.02_R2	LiAc0.02	P2	0	R2	LiAc	0.01	M	Lithium	stress,	home	environment	Environmental	2	6	23	Mu9_3	1.72075	-0.120589	1.89593	5080597	-0.262131	4818836	8.03486	19446.5	19399.2	5100043	5.33945	0.000621299	4512258	-0.279334
70	LiAc0.02_R2	LiAc0.02	P2	0	R2	LiAc	0.01	M	Lithium	stress,	home	environment	Environmental	2	6	28	Mu9_3	1.90143	-0.0427821	2.00099	1888609	-1.66858	1817847	6.25509	25055.2	25051.7	1913664	5.33945	0.00135179	1866927	-1.55561
70	LiAc0.02_R2	LiAc0.02	P2	0	R2	LiAc	0.01	M	Lithium	stress,	home	environment	Environmental	2	6	30	Mu9_3	1.87406	-0.0568139	1.98162	2508718	-1.34403	2276447	6.36408	30830.2	30925.9	2539548	5.0052	0.0010406	2499875	-1.21985
70	LiAc0.02_R2	LiAc0.02	P2	0	R2	LiAc	0.01	M	Lithium	stress,	home	environment	Environmental	2	7	20	Mu9_3	1.71895	-0.106818	1.91412	4953996	-0.226484	4939387	7.92907	20410.5	20483.9	4974406	5.0052	0.00206262	4436717	-0.223681
70	LiAc0.02_R2	LiAc0.02	P2	0	R2	LiAc	0.01	M	Lithium	stress,	home	environment	Environmental	2	7	30	Mu9_3	1.85309	-0.051474	1.98897	2187659	-1.51085	2027873	6.30871	27950	28122	2215610	5.0052	0.000417601	2173153	-1.3705
70	LiAc0.02_R2	LiAc0.02	P2	0	R2	LiAc	0.01	M	Lithium	stress,	home	environment	Environmental	2	8	45	Mu9_3	2.00039	0.0698393	2.16346	8385592	0.417928	7720768	7.39531	50108.3	49334.8	8435700	4.67261	0.00122639	6962695	0.4106
70	LiAc0.02_R2	LiAc0.02	P2	0	R2	LiAc	0.01	M	Lithium	stress,	home	environment	Environmental	2	8	47	Mu9_3	NA	NA	NA	NA	NA	NA	NA	NA	NA	NA	NA	NA	NA	NA
70	H1F2_R2	H1F2	F2	300	R2	LiAc	0.01	M	Lithium	stress,	home	environment	Environmental	2	3	20	Mu9_3	1.64443	-0.209646	1.78244	6712592	0.0164624	5845305	8.39884	19946.9	19925.4	6732539	5.67373	0.00254288	5929031	0.0505232
70	NaCl_R2	NaCl	P1	300	R2	LiAc	0.01	M	Lithium	stress,	home	environment	Environmental	2	3	22	Mu9_3	1.69556	-0.111659	1.90771	2459565	-1.46969	2086566	6.58698	25853.6	25801.6	2485418	6.34041	0.00104225	2414255	-1.26224
70	H1F2_R3	H1F2	F2	300	R3	LiAc	0.01	M	Lithium	stress,	home	environment	Environmental	2	3	24	Mu9_3	1.35594	-0.540241	1.41741	2548782	-1.53288	1997146	7.39352	15249.4	15290.8	2564031	4.67261	0.00239067	2494238	-1.31283
70	NaCl_R3	NaCl	P1	300	R3	LiAc	0.01	M	Lithium	stress,	home	environment	Environmental	2	3	26	Mu9_3	1.51826	-0.350827	1.61627	2676328	-1.50639	2034143	7.17272	18679.1	18854.5	2695007	5.0052	0.000651649	2603444	-1.29632
70	H1F2_R4	H1F2	F2	300	R4	LiAc	0.01	M	Lithium	stress,	home	environment	Environmental	2	3	28	Mu9_3	1.84039	-0.0870876	1.94048	5443625	-0.451787	4225228	7.89731	22929.1	22843.8	5466554	5.0052	0.000296925	4537677	-0.470652
70	NaCl_R4	NaCl	P1	300	R4	LiAc	0.01	M	Lithium	stress,	home	environment	Environmental	2	3	30	Mu9_3	1.87673	-0.127235	1.88722	2300647	-1.69944	1779387	6.64724	23183.9	23171	2323830	4.67261	0.000450694	2237715	-1.50659
70	H1F2_R1	H1F2	F2	500	R1	LiAc	0.01	M	Lithium	stress,	home	environment	Environmental	2	3	32	Mu9_3	1.86913	0.00693748	2.07116	8076723	0.0833441	6122666	7.54662	43431.7	43476.7	8120155	4.00669	0.00131475	6738790	0.0580809
70	NaCl_R1	NaCl	P1	500	R1	LiAc	0.01	M	Lithium	stress,	home	environment	Environmental	2	3	34	Mu9_3	1.72323	-0.0162954	2.03807	2613856	-1.55823	1962359	6.66354	26041.2	26274.2	2639898	4.67261	0.00161126	2543166	-1.35422
70	H3F1_R1	H3F1	F1	700	R1	LiAc	0.01	M	Lithium	stress,	home	environment	Environmental	2	22	25	Mu9_3	2.22612	-0.0608761	1.97605	1338836	-2.06636	1379797	5.46994	30904.5	30997.9	1369741	5.33945	0.000544417	1366103	-1.90654
70	EtOH_R3	EtOH	P2	500	R3	LiAc	0.01	M	Lithium	stress,	home	environment	Environmental	2	22	26	Mu9_3	1.61667	-0.497648	1.45988	2788002	-1.01351	2862552	6.54691	30140.3	30443.3	2818142	4.67261	0.000637459	2836670	-0.863226
70	H3F1_R1	H3F1	F1	700	R1	LiAc	0.01	M	Lithium	stress,	home	environment	Environmental	2	22	27	Mu9_3	2.24397	-0.010071	2.04688	1456792	-1.93749	1508716	5.55082	31754	31833.7	1488546	4.33964	0.0018677	1495644	-1.77989
70	EtOH_R4	EtOH	P2	500	R4	LiAc	0.01	M	Lithium	stress,	home	environment	Environmental	2	22	28	Mu9_3	2.47968	0.129478	2.25476	928360	-2.61276	944785	5.12514	27385.6	27383.7	955746	5.33945	0.00138337	962184	-2.45117
70	H3F1_R2	H3F1	F1	700	R2	LiAc	0.01	M	Lithium	stress,	home	environment	Environmental	2	22	29	Mu9_3	2.17544	-0.059618	1.97778	5936261	0.0663541	6050985	6.66402	59121.5	58921.1	5995382	3.67224	0.0010351	5420561	0.0391952
70	EtOH_R4	EtOH	P2	500	R4	LiAc	0.01	M	Lithium	stress,	home	environment	Environmental	2	22	30	Mu9_3	2.43193	0.084511	2.18557	972582	-2.55436	983816	5.12417	28709.9	28751.7	1001292	5.33945	0.00154257	1031867	-2.35341
70	H3F1_R2	H3F1	F1	700	R2	LiAc	0.01	M	Lithium	stress,	home	environment	Environmental	2	22	31	Mu9_3	2.1312	-0.101064	1.92177	5782977	0.025784	5883195	6.62906	59022.4	58768.6	5842000	3.33996	0.00173545	5312385	0.00487219
70	H2F2_R2	H2F2	F2	700	R2	LiAc	0.01	M	Lithium	stress,	home	environment	Environmental	2	19	4	Mu9_3	1.8523	-0.157407	1.84816	6090128	0.333816	7283502	7.10856	44452.3	43490.7	6134580	4.33964	0.00193948	5501443	0.358836
70	LiAc0.02_R4	LiAc0.02	P2	500	R4	LiAc	0.01	M	Lithium	stress,	home	environment	Environmental	2	19	6	Mu9_3	1.84201	-0.193136	1.80295	4650748	0.0122481	5828256	7.12241	33619.6	33428.9	4684368	4.33964	0.00270267	4359515	0.0806649
70	H2F2_R3	H2F2	F2	700	R3	LiAc	0.01	M	Lithium	stress,	home	environment	Environmental	2	19	8	Mu9_3	2.0248	-0.0109415	2.04565	3817864	-0.277893	4766475	7.06908	28645.9	28588.4	3846510	5.0052	0.00121596	3502522	-0.26396
70	LiAc0.02_R1	LiAc0.02	P2	700	R1	LiAc	0.01	M	Lithium	stress,	home	environment	Environmental	2	19	10	Mu9_3	1.66287	-0.261837	1.71911	2149342	-1.16922	2569693	6.35998	26489.9	26494.5	2175832	5.0052	0.00128666	2167385	-1.04212
70	H2F2_R4	H2F2	F2	700	R4	LiAc	0.01	M	Lithium	stress,	home	environment	Environmental	2	19	12	Mu9_3	1.81201	-0.178777	1.82099	6031780	0.347336	7352080	7.31695	38067.7	37301.4	6069847	4.67261	0.00123678	5793026	0.372438
70	LiAc0.02_R2	LiAc0.02	P2	700	R2	LiAc	0.01	M	Lithium	stress,	home	environment	Environmental	2	19	14	Mu9_3	1.57406	-0.459305	1.4992	2365945	-1.01182	2865911	6.48034	26799.1	26381.9	2392744	5.0052	0.00162971	2437055	-0.898233
70	LiAc0.02_R3	LiAc0.02	P2	700	R3	LiAc	0.01	M	Lithium	stress,	home	environment	Environmental	2	19	18	Mu9_3	2.49679	0.16854	2.31665	3432511	-0.49883	4089674	6.2133	46893.9	45973.6	3479405	3.0062	0.00109735	3139454	-0.573337
70	LiAc0.02_R4	LiAc0.02	P2	700	R4	LiAc	0.01	M	Lithium	stress,	home	environment	Environmental	2	19	22	Mu9_3	1.55831	-0.356063	1.61042	2213722	-1.20747	2502455	6.16941	31190.4	31440.2	2244912	4.33964	0.00105427	2277093	-1.08296
70	H3F1_R1	H3F1	F1	100	R1	LiAc	0.01	M	Lithium	stress,	home	environment	Environmental	2	19	24	Mu9_3	2.02614	-0.0419237	2.00218	3835330	-0.50767	4064691	6.59801	40004.7	40159.8	3875335	4.00669	0.00116867	3410520	-0.563484
70	H3F1_R2	H3F1	F1	100	R2	LiAc	0.01	M	Lithium	stress,	home	environment	Environmental	2	19	28	Mu9_3	2.11191	0.0559286	2.14269	5641951	0.0214091	5865382	6.61046	58337.9	58503.6	5700289	4.33964	0.00206355	5157728	0.00734796
70	H3F1_R3	H3F1	F1	100	R3	LiAc	0.01	M	Lithium	stress,	home	environment	Environmental	2	19	32	Mu9_3	2.00006	-0.0512834	1.98924	6505717	0.222414	6742249	6.78079	59709.2	59904.9	6565426	4.00669	0.00116611	6239942	0.254565
70	EtOH_R1	EtOH	P2	100	R1	LiAc	0.01	M	Lithium	stress,	home	environment	Environmental	2	19	34	Mu9_3	1.6599	-0.343801	1.62416	1895891	-1.52404	2009412	6.09144	28217.8	28447.4	1924109	4.67261	0.00190048	1947153	-1.39987
70	LiAc0.02_R1	LiAc0.02	P2	0	R1	LiAc	0.01	M	Lithium	stress,	home	environment	Environmental	2	5	20	Mu9_3	1.8933	0.00998154	2.07553	5028100	-0.287847	4733701	7.38599	30241.5	29918.7	5058342	5.33945	0.00261617	4449613	-0.290946
70	LiAc0.02_R1	LiAc0.02	P2	0	R1	LiAc	0.01	M	Lithium	stress,	home	environment	Environmental	2	5	30	Mu9_3	1.84864	-0.0839186	1.94474	2209338	-1.59778	1909291	6.36352	27161.7	27247.6	2236500	5.0052	0.000922772	2192483	-1.43291
70	LiAc0.02_R1	LiAc0.02	P2	0	R1	LiAc	0.01	M	Lithium	stress,	home	environment	Environmental	2	6	21	Mu9_3	1.77229	-0.11578	1.90227	4787654	-0.327063	4606761	8.03105	18373.8	18458.4	4806027	5.33945	0.00206696	4210684	-0.35756
70	LiAc0.02_R1	LiAc0.02	P2	0	R1	LiAc	0.01	M	Lithium	stress,	home	environment	Environmental	2	6	23	Mu9_3	1.72075	-0.120589	1.89593	5080597	-0.262131	4818836	8.03486	19446.5	19399.2	5100043	5.33945	0.000621299	4512258	-0.279334
70	LiAc0.01_R3	LiAc0.01	P2	0	R3	LiAc	0.01	M	Lithium	stress,	home	environment	Environmental	2	29	44	Mu9_3	1.87092	-0.186992	1.81065	2678867	-1.07673	2739838	7.24797	17740.3	17871.8	2696607	5.0052	0.00259303	2461384	-0.866117
70	LiAc0.01_R3	LiAc0.01	P2	0	R3	LiAc	0.01	M	Lithium	stress,	home	environment	Environmental	2	29	46	Mu9_3	2.11738	-0.0909486	1.93529	3386105	-0.738722	3463173	7.08211	25176.3	25211.7	3411281	4.33964	0.00377483	3171623	-0.500366
70	LiAc0.01_R3	LiAc0.01	P2	0	R3	LiAc	0.01	M	Lithium	stress,	home	environment	Environmental	2	30	36	Mu9_3	1.96778	0.067337	2.15971	7985954	0.226238	6760143	8.01866	30913.5	30103.9	8016868	5.33945	0.00116121	6504184	0.356114
70	LiAc0.01_R3	LiAc0.01	P2	0	R3	LiAc	0.01	M	Lithium	stress,	home	environment	Environmental	2	30	37	Mu9_3	2.04195	0.0961407	2.20326	4862966	-0.351078	4530713	7.95871	19626.3	19022.2	4882593	4.67261	0.00145455	3913525	-0.376786
70	LiAc0.01_R3	LiAc0.01	P2	0	R3	LiAc	0.01	M	Lithium	stress,	home	environment	Environmental	2	30	38	Mu9_3	1.93739	-0.185519	1.8125	7907840	0.350369	7367551	8.04853	29981.5	29706.7	7937821	5.33945	0.00218511	6406129	0.334198
70	LiAc0.01_R3	LiAc0.01	P2	0	R3	LiAc	0.01	M	Lithium	stress,	home	environment	Environmental	2	30	39	Mu9_3	2.16747	0.0747519	2.17083	1755809	-1.79826	1661582	6.67245	17383.9	17226.6	1773193	3.33996	0.00149085	1472182	-1.77224
70	LiAc0.01_R3	LiAc0.01	P2	0	R3	LiAc	0.01	M	Lithium	stress,	home	environment	Environmental	2	30	44	Mu9_3	2.51715	0.158561	2.30068	1853338	-1.60822	1895520	6.4611	21277.8	21199.5	1874616	5.67373	0.000612237	1710547	-1.39113
70	LiAc0.01_R3	LiAc0.01	P2	0	R3	LiAc	0.01	M	Lithium	stress,	home	environment	Environmental	2	30	45	Mu9_3	2.14098	-0.0749573	1.95686	4226559	-0.418864	4322756	7.04018	32359	32012.4	4258918	6.34041	0.000795406	3707223	-0.275248
70	LiAc0.01_R3	LiAc0.01	P2	0	R3	LiAc	0.01	M	Lithium	stress,	home	environment	Environmental	2	30	46	Mu9_3	2.16553	-0.0585082	1.9793	2441254	-1.21073	2496817	6.86026	21194.4	21141.7	2462448	4.67261	0.0011592	2153256	-1.05907
70	LiAc0.01_R3	LiAc0.01	P2	0	R3	LiAc	0.01	M	Lithium	stress,	home	environment	Environmental	2	30	47	Mu9_3	2.175	-0.0522122	1.98796	7386389	0.386521	7554504	7.28348	47718.2	47719	7434107	5.67373	0.00132929	5621572	0.325386
70	LiAc0.01_R3	LiAc0.01	P2	0	R3	LiAc	0.01	M	Lithium	stress,	home	environment	Environmental	2	31	36	Mu9_3	2.31854	0.239499	2.43344	5408100	-0.336105	4577979	7.31963	34067.9	34107.9	5442168	4.00669	0.00131556	4272480	-0.250181
70	LiAc0.01_R3	LiAc0.01	P2	0	R3	LiAc	0.01	M	Lithium	stress,	home	environment	Environmental	2	31	38	Mu9_3	NA	NA	NA	NA	NA	NA	NA	NA	NA	NA	NA	NA	NA	NA
70	LiAc0.01_R3	LiAc0.01	P2	0	R3	LiAc	0.01	M	Lithium	stress,	home	environment	Environmental	2	31	44	Mu9_3	2.2426	-0.00805786	2.04974	4586440	-0.309691	4662568	7.20916	31206.5	30939.3	4617647	4.67261	0.000892619	3958387	-0.2097
70	LiAc0.01_R3	LiAc0.01	P2	0	R3	LiAc	0.01	M	Lithium	stress,	home	environment	Environmental	2	31	46	Mu9_3	2.67408	0.245809	2.44411	3315738	-0.769018	3391205	7.04758	25254.6	25288	3340993	4.33964	0.00352464	2101127	-1.09442
70	NaCl_R2	NaCl	P1	0	R2	LiAc	0.01	M	Lithium	stress,	home	environment	Environmental	2	9	40	Mu9_3	1.97316	-0.0593485	1.97815	6418717	0.26088	6924435	6.69091	62734.8	62424.6	6481452	4.67261	0.000983136	5830916	0.262987
70	NaCl_R2	NaCl	P1	0	R2	LiAc	0.01	M	Lithium	stress,	home	environment	Environmental	2	10	41	Mu9_3	1.94094	-0.122333	1.89364	5615801	0.116705	6265896	6.92622	46558.5	45921.3	5662359	5.0052	0.000727962	5125153	0.112618
70	NaCl_R2	NaCl	P1	0	R2	LiAc	0.01	M	Lithium	stress,	home	environment	Environmental	2	10	43	Mu9_3	1.96841	-0.0376617	2.00811	6061646	0.168219	6493675	6.9446	49613.2	49289.2	6111259	4.67261	0.000621239	5223635	0.135175
70	NaCl_R2	NaCl	P1	0	R2	LiAc	0.01	M	Lithium	stress,	home	environment	Environmental	2	11	40	Mu9_3	1.98024	-0.139456	1.8713	6093285	0.19708	6624890	6.64691	61417	61118.5	6154702	4.33964	0.00183998	5740276	0.219157
70	NaCl_R2	NaCl	P1	0	R2	LiAc	0.01	M	Lithium	stress,	home	environment	Environmental	2	12	0	Mu9_3	2.04526	0.0413509	2.12115	10119656	0.813811	10158580	8.14455	35887.9	35595.9	10155543	4.33964	0.00186175	8154170	0.755473
70	NaCl_R2	NaCl	P1	0	R2	LiAc	0.01	M	Lithium	stress,	home	environment	Environmental	2	12	2	Mu9_3	1.90987	0.000499036	2.06193	6521141	0.179847	6546224	7.1587	45961.1	46047.4	6567102	4.00669	0.00205595	5402428	0.161543
70	NaCl_R2	NaCl	P1	0	R2	LiAc	0.01	M	Lithium	stress,	home	environment	Environmental	2	13	2	Mu9_3	2.05628	0.00406321	2.06703	6044875	0.144913	6389613	7.18504	41828.3	41283.3	6086703	4.33964	0.00102721	4982901	0.0647203
70	NaCl_R2	NaCl	P1	0	R2	LiAc	0.01	M	Lithium	stress,	home	environment	Environmental	2	14	0	Mu9_3	1.79148	-0.149781	1.85796	9310068	0.733882	9611077	8.34821	28656.7	28681.9	9338724	3.33996	0.00418629	7350565	0.62559
70	NaCl_R2	NaCl	P1	0	R2	LiAc	0.01	M	Lithium	stress,	home	environment	Environmental	2	14	2	Mu9_3	2.07177	0.0672728	2.15961	6014846	-0.0441843	5604679	6.98093	47996.1	47461.1	6062842	4.00669	0.00249652	5040998	0.0814438
70	NaCl_R2	NaCl	P1	0	R2	LiAc	0.01	M	Lithium	stress,	home	environment	Environmental	2	15	2	Mu9_3	1.98725	0.00811993	2.07285	6153176	-0.00777811	5747912	7.04804	46851.5	46652.6	6200027	3.67224	0.00122471	5208122	0.132478
70	NaCl_R2	NaCl	P1	0	R2	LiAc	0.01	M	Lithium	stress,	home	environment	Environmental	2	16	17	Mu9_3	2.02366	-0.0603557	1.97677	4656456	-0.15871	5176964	7.1432	33175.9	32634	4689632	5.33945	0.00142702	4461644	-0.144993
70	NaCl_R2	NaCl	P1	0	R2	LiAc	0.01	M	Lithium	stress,	home	environment	Environmental	2	16	19	Mu9_3	1.96195	-0.102202	1.92025	5766855	0.169541	6499627	7.31697	36395.2	36098.8	5803250	4.00669	0.00130343	5614794	0.196731
70	NaCl_R2	NaCl	P1	0	R2	LiAc	0.01	M	Lithium	stress,	home	environment	Environmental	2	16	24	Mu9_3	1.5985	-0.407881	1.5536	2329732	-1.24382	2440200	6.32287	29470.9	29433.9	2359203	4.67261	0.00102799	2356205	-1.10608
70	NaCl_R2	NaCl	P1	0	R2	LiAc	0.01	M	Lithium	stress,	home	environment	Environmental	2	16	26	Mu9_3	1.56061	-0.442786	1.51646	2522903	-1.22964	2464290	6.30547	32306.5	32012.1	2555210	4.67261	0.00127126	2555231	-1.0407
70	NaCl_R2	NaCl	P1	0	R2	LiAc	0.01	M	Lithium	stress,	home	environment	Environmental	2	17	16	Mu9_3	1.98416	-0.107774	1.91285	4796019	-0.0540511	5566478	7.42031	28163.6	27980.1	4824182	5.0052	0.00172749	4616919	-0.0384246
70	NaCl_R2	NaCl	P1	0	R2	LiAc	0.01	M	Lithium	stress,	home	environment	Environmental	2	17	26	Mu9_3	1.55602	-0.365306	1.60013	2381269	-1.28956	2364036	6.17485	33423	33692.5	2414692	4.67261	0.00169323	2418443	-1.09138
70	NaCl_R2	NaCl	P1	0	R2	LiAc	0.01	M	Lithium	stress,	home	environment	Environmental	2	18	17	Mu9_3	1.96323	-0.138039	1.87314	5105473	0.0676741	6056524	7.19361	35117.2	34463.2	5140590	4.67261	0.00124746	4921609	0.0776637
70	NaCl_R2	NaCl	P1	0	R2	LiAc	0.01	M	Lithium	stress,	home	environment	Environmental	2	18	19	Mu9_3	2.00608	-0.132387	1.88049	4841279	0.0228885	5871400	7.03375	37232	36287.9	4878511	4.00669	0.00134048	4744384	0.0464268
70	NaCl_R2	NaCl	P1	0	R2	LiAc	0.01	M	Lithium	stress,	home	environment	Environmental	2	18	24	Mu9_3	1.53022	-0.399419	1.56274	2340040	-1.22447	2473151	6.41968	27657.3	27839.4	2367697	4.33964	0.000779912	2375274	-1.07737
70	NaCl_R2	NaCl	P1	0	R2	LiAc	0.01	M	Lithium	stress,	home	environment	Environmental	2	18	26	Mu9_3	1.58004	-0.326661	1.64358	2109722	-1.4243	2153246	6.11896	30798.5	31083.6	2140521	4.67261	0.0012317	2137065	-1.25916
70	NaCl_R2	NaCl	P1	0	R2	LiAc	0.01	M	Lithium	stress,	home	environment	Environmental	2	19	16	Mu9_3	2.11839	-0.0243825	2.02668	5123253	0.0467506	5969320	7.00284	40260.6	39034.8	5163513	4.33964	0.00087911	4994815	0.0708767
70	NaCl_R2	NaCl	P1	0	R2	LiAc	0.01	M	Lithium	stress,	home	environment	Environmental	2	19	26	Mu9_3	1.52593	-0.43652	1.52307	2418184	-1.20503	2506697	6.0506	37040.7	37423.4	2455224	4.67261	0.00232026	2466375	-1.056
70	NaCl_R2	NaCl	P1	0	R2	LiAc	0.01	M	Lithium	stress,	home	environment	Environmental	2	24	1	Mu9_3	2.14623	-0.110897	1.90871	7573415	0.141086	6372687	6.87453	65098.3	64647.9	7638513	3.67224	0.000897231	6111652	0.504957
70	NaCl_R2	NaCl	P1	0	R2	LiAc	0.01	M	Lithium	stress,	home	environment	Environmental	2	24	3	Mu9_3	2.07046	-0.0604066	1.9767	5614774	0.162074	6466072	7.16874	39296.6	37884	5654071	3.33996	0.00225144	4615196	0.117055
70	NaCl_R2	NaCl	P1	0	R2	LiAc	0.01	M	Lithium	stress,	home	environment	Environmental	2	24	8	Mu9_3	1.72425	-0.175212	1.82549	2017691	-1.19184	2529711	5.79493	37008.3	37254.4	2054699	4.67261	0.00102917	2017273	-1.04178
70	NaCl_R2	NaCl	P1	0	R2	LiAc	0.01	M	Lithium	stress,	home	environment	Environmental	2	24	10	Mu9_3	1.73183	-0.24751	1.73627	2027316	-1.27034	2395743	5.99935	32194.4	32015.5	2059511	4.67261	0.0013704	2030373	-1.09511
70	NaCl_R2	NaCl	P1	0	R2	LiAc	0.01	M	Lithium	stress,	home	environment	Environmental	2	25	0	Mu9_3	NA	NA	NA	NA	NA	NA	NA	NA	NA	NA	NA	NA	NA	NA
70	NaCl_R2	NaCl	P1	0	R2	LiAc	0.01	M	Lithium	stress,	home	environment	Environmental	2	25	10	Mu9_3	1.81155	-0.282833	1.69427	2089076	-1.30381	2340802	5.9342	34733.1	34708.9	2123809	4.67261	0.00159256	2094828	-1.12081
70	NaCl_R2	NaCl	P1	0	R2	LiAc	0.01	M	Lithium	stress,	home	environment	Environmental	2	26	1	Mu9_3	2.2585	0.0847005	2.18586	8351006	0.265842	6948290	7.09064	61722.2	59641.7	8412728	2.67178	0.00105342	6681719	0.633614
70	NaCl_R2	NaCl	P1	0	R2	LiAc	0.01	M	Lithium	stress,	home	environment	Environmental	2	26	3	Mu9_3	1.75021	-0.211715	1.77988	6181948	0.190296	6593810	7.45457	35445.4	35400.6	6217393	2.67178	0.00681055	4996727	0.167266
70	NaCl_R2	NaCl	P1	0	R2	LiAc	0.01	M	Lithium	stress,	home	environment	Environmental	2	26	8	Mu9_3	1.79192	-0.220207	1.76944	2053106	-1.29598	2353548	5.88509	35337.4	35250	2088443	4.33964	0.000665652	2046632	-1.09306
70	NaCl_R2	NaCl	P1	0	R2	LiAc	0.01	M	Lithium	stress,	home	environment	Environmental	2	26	10	Mu9_3	1.82316	-0.228259	1.75959	2058775	-1.38609	2211042	5.88758	35372.7	35566.2	2094148	4.67261	0.00122754	2063331	-1.18254
70	LiAc0.02_R3	LiAc0.02	P2	0	R3	LiAc	0.01	M	Lithium	stress,	home	environment	Environmental	2	5	20	Mu9_3	1.8933	0.00998154	2.07553	5028100	-0.287847	4733701	7.38599	30241.5	29918.7	5058342	5.33945	0.00261617	4449613	-0.290946
70	LiAc0.02_R3	LiAc0.02	P2	0	R3	LiAc	0.01	M	Lithium	stress,	home	environment	Environmental	2	5	30	Mu9_3	1.84864	-0.0839186	1.94474	2209338	-1.59778	1909291	6.36352	27161.7	27247.6	2236500	5.0052	0.000922772	2192483	-1.43291
70	LiAc0.02_R3	LiAc0.02	P2	0	R3	LiAc	0.01	M	Lithium	stress,	home	environment	Environmental	2	6	21	Mu9_3	1.77229	-0.11578	1.90227	4787654	-0.327063	4606761	8.03105	18373.8	18458.4	4806027	5.33945	0.00206696	4210684	-0.35756
70	LiAc0.02_R3	LiAc0.02	P2	0	R3	LiAc	0.01	M	Lithium	stress,	home	environment	Environmental	2	6	23	Mu9_3	1.72075	-0.120589	1.89593	5080597	-0.262131	4818836	8.03486	19446.5	19399.2	5100043	5.33945	0.000621299	4512258	-0.279334
70	LiAc0.02_R3	LiAc0.02	P2	0	R3	LiAc	0.01	M	Lithium	stress,	home	environment	Environmental	2	6	28	Mu9_3	1.90143	-0.0427821	2.00099	1888609	-1.66858	1817847	6.25509	25055.2	25051.7	1913664	5.33945	0.00135179	1866927	-1.55561
70	LiAc0.02_R3	LiAc0.02	P2	0	R3	LiAc	0.01	M	Lithium	stress,	home	environment	Environmental	2	6	30	Mu9_3	1.87406	-0.0568139	1.98162	2508718	-1.34403	2276447	6.36408	30830.2	30925.9	2539548	5.0052	0.0010406	2499875	-1.21985
70	LiAc0.02_R3	LiAc0.02	P2	0	R3	LiAc	0.01	M	Lithium	stress,	home	environment	Environmental	2	7	20	Mu9_3	1.71895	-0.106818	1.91412	4953996	-0.226484	4939387	7.92907	20410.5	20483.9	4974406	5.0052	0.00206262	4436717	-0.223681
70	LiAc0.02_R3	LiAc0.02	P2	0	R3	LiAc	0.01	M	Lithium	stress,	home	environment	Environmental	2	7	30	Mu9_3	1.85309	-0.051474	1.98897	2187659	-1.51085	2027873	6.30871	27950	28122	2215610	5.0052	0.000417601	2173153	-1.3705
70	LiAc0.02_R3	LiAc0.02	P2	0	R3	LiAc	0.01	M	Lithium	stress,	home	environment	Environmental	2	8	45	Mu9_3	2.00039	0.0698393	2.16346	8385592	0.417928	7720768	7.39531	50108.3	49334.8	8435700	4.67261	0.00122639	6962695	0.4106
70	H2F1_R4	H2F1	F1	300	R4	LiAc	0.01	M	Lithium	stress,	home	environment	Environmental	2	10	7	Mu9_3	1.79891	-0.101519	1.92116	6775221	0.440491	7842464	7.68655	33048.7	32781.3	6808270	5.0052	0.000883404	6326165	0.488938
70	LiAc0.01_R4	LiAc0.01	P2	300	R4	LiAc	0.01	M	Lithium	stress,	home	environment	Environmental	2	10	8	Mu9_3	2.06569	0.108703	2.22253	4557807	-0.207232	5005742	7.19465	31327.4	31245.2	4589134	6.00587	0.000494469	4017546	-0.2392
70	H2F1_R1	H2F1	F1	500	R1	LiAc	0.01	M	Lithium	stress,	home	environment	Environmental	2	10	9	Mu9_3	1.62049	-0.235439	1.75086	5263718	-0.0365441	5634439	8.0441	20018.3	19949.4	5283737	4.33964	0.00087934	4772993	-0.0279342
70	LiAc0.01_R4	LiAc0.01	P2	300	R4	LiAc	0.01	M	Lithium	stress,	home	environment	Environmental	2	10	10	Mu9_3	1.92219	-0.00359813	2.05608	4606732	-0.221723	4955713	7.32805	28849.7	28754.1	4635582	4.33964	0.00197246	4077618	-0.250166
70	H2F1_R1	H2F1	F1	500	R1	LiAc	0.01	M	Lithium	stress,	home	environment	Environmental	2	10	11	Mu9_3	1.65277	-0.178812	1.82094	5090515	-0.0384049	5627176	7.94558	20733.3	20866.8	5111249	5.0052	0.0014055	4639416	-0.0279919
70	LiAc0.01_R3	LiAc0.01	P2	300	R3	LiAc	0.01	M	Lithium	stress,	home	environment	Environmental	2	10	12	Mu9_3	1.37613	-0.450854	1.50801	2572427	-1.0245	2840833	7.07581	19210.7	19356.2	2591637	5.0052	0.00195261	2516160	-0.918092
70	H2F1_R2	H2F1	F1	500	R2	LiAc	0.01	M	Lithium	stress,	home	environment	Environmental	2	10	13	Mu9_3	1.61535	-0.234336	1.75219	7015461	0.392565	7586219	7.50628	38800.3	38803.5	7054261	4.33964	0.00153494	6659449	0.448807
70	NaCl_R3	NaCl	P1	1000	R3	LiAc	0.01	M	Lithium	stress,	home	environment	Environmental	2	6	22	Mu9_3	1.57816	-0.296165	1.67869	2823300	-1.08893	2716759	6.83692	24914.6	25040.5	2848214	5.33945	0.00082835	2758610	-0.972393
70	H1F1_R4	H1F1	F1	500	R4	LiAc	0.01	M	Lithium	stress,	home	environment	Environmental	2	29	14	Mu9_3	1.8118	-0.297638	1.67697	2696634	-1.26216	2409369	6.15	38516.4	38376.2	2735150	4.67261	0.00126109	2658831	-1.01274
70	H3F2_R3	H3F2	F2	700	R3	LiAc	0.01	M	Lithium	stress,	home	environment	Environmental	2	29	16	Mu9_3	2.07879	-0.102531	1.91982	6113670	-0.0830447	5455726	7.34819	37752.8	37514	6151423	4.67261	0.00117382	5265415	-0.0362792
70	H1F1_R1	H1F1	F1	700	R1	LiAc	0.01	M	Lithium	stress,	home	environment	Environmental	2	29	18	Mu9_3	1.7129	-0.385516	1.57787	3262338	-0.951425	2988437	6.27697	42619.7	42600.6	3304957	4.67261	0.00146378	3274665	-0.67841
70	H3F2_R4	H3F2	F2	700	R4	LiAc	0.01	M	Lithium	stress,	home	environment	Environmental	2	29	20	Mu9_3	1.86136	-0.219581	1.77021	7130890	0.223815	6748802	7.59955	36957	37115.4	7167847	3.0062	0.00662683	6061183	0.255578
70	H1F1_R2	H1F1	F1	700	R2	LiAc	0.01	M	Lithium	stress,	home	environment	Environmental	2	29	22	Mu9_3	1.57351	-0.392287	1.57049	3065083	-1.01929	2851109	6.6745	30303.2	30028.2	3095387	4.00669	0.0023618	3041551	-0.740198
70	H3F2_R2	H3F2	F2	1000	R2	LiAc	0.01	M	Lithium	stress,	home	environment	Environmental	2	29	24	Mu9_3	2.1112	-0.00310972	2.05678	5843813	-0.148291	5214485	6.9875	46417.9	45854.9	5890231	4.33964	0.00187901	4770819	-0.213704
70	H1F1_R3	H1F1	F1	700	R3	LiAc	0.01	M	Lithium	stress,	home	environment	Environmental	2	29	26	Mu9_3	2.02499	-0.121675	1.89451	2478139	-1.43942	2130801	6.16138	35113.7	34748	2513253	4.67261	0.00121961	2445470	-1.22453
70	H3F2_R3	H3F2	F2	1000	R3	LiAc	0.01	M	Lithium	stress,	home	environment	Environmental	2	29	28	Mu9_3	1.94172	-0.138182	1.87295	6764684	-0.0448802	5601976	7.79576	30580.9	29668.3	6795265	5.0052	0.00189766	5518728	-0.0333486
70	H1F1_R4	H1F1	F1	700	R4	LiAc	0.01	M	Lithium	stress,	home	environment	Environmental	2	29	30	Mu9_3	1.92599	-0.103139	1.91901	2441729	-1.54615	1978850	6.07393	36792.3	36281.4	2478521	4.67261	0.000901622	2430004	-1.2516
70	H1F1_R1	H1F1	F1	500	R1	LiAc	0.01	M	Lithium	stress,	home	environment	Environmental	2	30	0	Mu9_3	NA	NA	NA	NA	NA	NA	NA	NA	NA	NA	NA	NA	NA	NA
70	H3F2_R3	H3F2	F2	500	R3	LiAc	0.01	M	Lithium	stress,	home	environment	Environmental	2	30	1	Mu9_3	NA	NA	NA	NA	NA	NA	NA	NA	NA	NA	NA	NA	NA	NA
70	H1F1_R1	H1F1	F1	500	R1	LiAc	0.01	M	Lithium	stress,	home	environment	Environmental	2	30	2	Mu9_3	2.17647	0.0401517	2.11939	8078262	0.381076	7526043	7.11408	58737.3	57714.8	8136999	4.00669	0.00181519	6617398	0.39696
70	H3F2_R3	H3F2	F2	500	R3	LiAc	0.01	M	Lithium	stress,	home	environment	Environmental	2	30	3	Mu9_3	2.00587	-0.18814	1.80921	8444652	0.445069	7867387	7.18983	58238.9	57920.6	8502891	3.0062	0.00456672	6955940	0.468941
70	H3F2_R3	H3F2	F2	300	R3	LiAc	0.01	M	Lithium	stress,	home	environment	Environmental	2	25	32	Mu9_3	2.19353	0.0399487	2.11909	6764206	0.272355	6979728	7.12573	48784.2	48814.5	6812990	5.67373	0.00296574	6251591	0.281416
70	H1F1_R1	H1F1	F1	300	R1	LiAc	0.01	M	Lithium	stress,	home	environment	Environmental	2	25	34	Mu9_3	2.29121	0.0828059	2.18299	1436542	-1.95487	1490659	5.74031	27385.1	27469.9	1463927	4.67261	0.000816266	1473037	-1.78811
70	H3F2_R4	H3F2	F2	300	R4	LiAc	0.01	M	Lithium	stress,	home	environment	Environmental	2	25	36	Mu9_3	2.1049	-0.0123531	2.04365	4689708	-0.138625	5249539	6.69858	45590.4	45283.2	4735298	3.33996	0.00177066	4201376	-0.15525
70	H1F1_R2	H1F1	F1	300	R2	LiAc	0.01	M	Lithium	stress,	home	environment	Environmental	2	25	38	Mu9_3	2.01328	-0.0985358	1.92514	4914372	0.0119583	5827085	6.96382	39686.5	39427.9	4954059	4.33964	0.00177837	4513350	0.0488844
70	LiAc0.02_R2	LiAc0.02	P2	0	R2	LiAc	0.01	M	Lithium	stress,	home	environment	Environmental	2	5	20	Mu9_3	1.8933	0.00998154	2.07553	5028100	-0.287847	4733701	7.38599	30241.5	29918.7	5058342	5.33945	0.00261617	4449613	-0.290946
70	LiAc0.02_R2	LiAc0.02	P2	0	R2	LiAc	0.01	M	Lithium	stress,	home	environment	Environmental	2	5	30	Mu9_3	1.84864	-0.0839186	1.94474	2209338	-1.59778	1909291	6.36352	27161.7	27247.6	2236500	5.0052	0.000922772	2192483	-1.43291
70	LiAc0.02_R2	LiAc0.02	P2	0	R2	LiAc	0.01	M	Lithium	stress,	home	environment	Environmental	2	6	21	Mu9_3	1.77229	-0.11578	1.90227	4787654	-0.327063	4606761	8.03105	18373.8	18458.4	4806027	5.33945	0.00206696	4210684	-0.35756
70	NaCl_R1	NaCl	P1	100	R1	LiAc	0.01	M	Lithium	stress,	home	environment	Environmental	2	0	0	Mu9_3	NA	NA	NA	NA	NA	NA	NA	NA	NA	NA	NA	NA	NA	NA
70	H1F2_R1	H1F2	F2	100	R1	LiAc	0.01	M	Lithium	stress,	home	environment	Environmental	2	0	1	Mu9_3	NA	NA	NA	NA	NA	NA	NA	NA	NA	NA	NA	NA	NA	NA
70	NaCl_R1	NaCl	P1	100	R1	LiAc	0.01	M	Lithium	stress,	home	environment	Environmental	2	0	2	Mu9_3	1.73744	-0.0754357	1.95621	11565032	0.448745	7887461	8.60055	29870.5	29413.9	11594902	3.33996	0.000941863	9087953	0.41747
70	H1F2_R1	H1F2	F2	100	R1	LiAc	0.01	M	Lithium	stress,	home	environment	Environmental	2	0	3	Mu9_3	1.70477	-0.247909	1.73579	11429132	0.431692	7794776	8.6752	28027.4	27970.2	11457160	3.0062	0.00299821	9101210	0.419573
70	NaCl_R2	NaCl	P1	100	R2	LiAc	0.01	M	Lithium	stress,	home	environment	Environmental	2	0	4	Mu9_3	1.57383	-0.363206	1.60247	12073891	0.510867	8234508	8.91468	25070.4	24967.8	12098962	3.33996	0.00331542	9287948	0.448875
70	H1F2_R2	H1F2	F2	100	R2	LiAc	0.01	M	Lithium	stress,	home	environment	Environmental	2	0	5	Mu9_3	NA	NA	NA	NA	NA	NA	NA	NA	NA	NA	NA	NA	NA	NA
70	NaCl_R2	NaCl	P1	100	R2	LiAc	0.01	M	Lithium	stress,	home	environment	Environmental	2	0	6	Mu9_3	1.5898	-0.276833	1.70133	11003272	0.376908	7504336	8.77705	25139.6	24986.9	11028412	3.67224	0.00342423	8753510	0.363376
70	H1F2_R2	H1F2	F2	100	R2	LiAc	0.01	M	Lithium	stress,	home	environment	Environmental	2	0	7	Mu9_3	NA	NA	NA	NA	NA	NA	NA	NA	NA	NA	NA	NA	NA	NA
70	EtOH_R1	EtOH	P2	0	R1	LiAc	0.01	M	Lithium	stress,	home	environment	Environmental	2	4	21	Mu9_3	2.16649	0.157299	2.29867	5652228	-0.171674	5130650	6.91572	47205.4	46681.5	5699433	6.34041	0.000708161	4905183	-0.187509
70	EtOH_R1	EtOH	P2	0	R1	LiAc	0.01	M	Lithium	stress,	home	environment	Environmental	2	4	23	Mu9_3	1.7745	-0.0365012	2.00972	6015231	-0.144965	5226522	7.62488	30629.6	30570.8	6045861	5.0052	0.00100841	5212665	-0.140995
70	EtOH_R1	EtOH	P2	0	R1	LiAc	0.01	M	Lithium	stress,	home	environment	Environmental	2	4	28	Mu9_3	1.84668	-0.068007	1.96631	6761882	-0.0202989	5698243	7.32054	42568.8	42309.9	6804450	4.67261	0.00186254	6060316	0.0221039
70	EtOH_R1	EtOH	P2	0	R1	LiAc	0.01	M	Lithium	stress,	home	environment	Environmental	2	4	30	Mu9_3	2.07532	0.0374273	2.11539	1826864	-1.93035	1516203	6.22756	24709.2	24649	1851573	5.33945	0.00194436	1804588	-1.75105
70	EtOH_R1	EtOH	P2	0	R1	LiAc	0.01	M	Lithium	stress,	home	environment	Environmental	2	5	20	Mu9_3	1.8933	0.00998154	2.07553	5028100	-0.287847	4733701	7.38599	30241.5	29918.7	5058342	5.33945	0.00261617	4449613	-0.290946
70	EtOH_R1	EtOH	P2	0	R1	LiAc	0.01	M	Lithium	stress,	home	environment	Environmental	2	5	30	Mu9_3	1.84864	-0.0839186	1.94474	2209338	-1.59778	1909291	6.36352	27161.7	27247.6	2236500	5.0052	0.000922772	2192483	-1.43291
70	EtOH_R1	EtOH	P2	0	R1	LiAc	0.01	M	Lithium	stress,	home	environment	Environmental	2	6	21	Mu9_3	1.77229	-0.11578	1.90227	4787654	-0.327063	4606761	8.03105	18373.8	18458.4	4806027	5.33945	0.00206696	4210684	-0.35756
70	EtOH_R1	EtOH	P2	0	R1	LiAc	0.01	M	Lithium	stress,	home	environment	Environmental	2	6	23	Mu9_3	1.72075	-0.120589	1.89593	5080597	-0.262131	4818836	8.03486	19446.5	19399.2	5100043	5.33945	0.000621299	4512258	-0.279334
70	EtOH_R1	EtOH	P2	0	R1	LiAc	0.01	M	Lithium	stress,	home	environment	Environmental	2	6	28	Mu9_3	1.90143	-0.0427821	2.00099	1888609	-1.66858	1817847	6.25509	25055.2	25051.7	1913664	5.33945	0.00135179	1866927	-1.55561
70	EtOH_R1	EtOH	P2	0	R1	LiAc	0.01	M	Lithium	stress,	home	environment	Environmental	2	6	30	Mu9_3	1.87406	-0.0568139	1.98162	2508718	-1.34403	2276447	6.36408	30830.2	30925.9	2539548	5.0052	0.0010406	2499875	-1.21985
70	EtOH_R1	EtOH	P2	0	R1	LiAc	0.01	M	Lithium	stress,	home	environment	Environmental	2	7	20	Mu9_3	1.71895	-0.106818	1.91412	4953996	-0.226484	4939387	7.92907	20410.5	20483.9	4974406	5.0052	0.00206262	4436717	-0.223681
70	EtOH_R1	EtOH	P2	0	R1	LiAc	0.01	M	Lithium	stress,	home	environment	Environmental	2	7	30	Mu9_3	1.85309	-0.051474	1.98897	2187659	-1.51085	2027873	6.30871	27950	28122	2215610	5.0052	0.000417601	2173153	-1.3705
70	EtOH_R1	EtOH	P2	0	R1	LiAc	0.01	M	Lithium	stress,	home	environment	Environmental	2	8	45	Mu9_3	2.00039	0.0698393	2.16346	8385592	0.417928	7720768	7.39531	50108.3	49334.8	8435700	4.67261	0.00122639	6962695	0.4106
70	EtOH_R1	EtOH	P2	0	R1	LiAc	0.01	M	Lithium	stress,	home	environment	Environmental	2	8	47	Mu9_3	NA	NA	NA	NA	NA	NA	NA	NA	NA	NA	NA	NA	NA	NA
70	EtOH_R1	EtOH	P2	0	R1	LiAc	0.01	M	Lithium	stress,	home	environment	Environmental	2	9	44	Mu9_3	1.9303	0.0102575	2.07593	7161022	0.317062	7199407	7.44004	41477	41228.4	7202499	5.0052	0.000765247	6082898	0.301207
70	EtOH_R1	EtOH	P2	0	R1	LiAc	0.01	M	Lithium	stress,	home	environment	Environmental	2	10	45	Mu9_3	2.01782	0.0204764	2.09068	7562825	0.342228	7326095	7.59096	39430.9	39165.1	7602256	5.0052	0.00113673	6259299	0.326641
70	EtOH_R1	EtOH	P2	0	R1	LiAc	0.01	M	Lithium	stress,	home	environment	Environmental	2	10	47	Mu9_3	NA	NA	NA	NA	NA	NA	NA	NA	NA	NA	NA	NA	NA	NA
70	EtOH_R1	EtOH	P2	0	R1	LiAc	0.01	M	Lithium	stress,	home	environment	Environmental	2	11	44	Mu9_3	2.02317	0.0163572	2.08472	6427271	0.197696	6627717	7.10203	47127.5	46749.2	6474399	4.00669	0.00102706	5520758	0.205013
70	EtOH_R1	EtOH	P2	0	R1	LiAc	0.01	M	Lithium	stress,	home	environment	Environmental	2	12	4	Mu9_3	1.83218	-0.0627257	1.97352	5954480	0.170383	6503423	7.27001	38830.8	38475.5	5993311	4.33964	0.000919732	5333451	0.213479
70	EtOH_R1	EtOH	P2	0	R1	LiAc	0.01	M	Lithium	stress,	home	environment	Environmental	2	12	6	Mu9_3	1.71888	-0.17315	1.82811	5316920	0.111479	6243240	7.49002	29741.5	29526.3	5346662	4.67261	0.00132655	4874886	0.14883
70	EtOH_R1	EtOH	P2	0	R1	LiAc	0.01	M	Lithium	stress,	home	environment	Environmental	2	13	6	Mu9_3	1.85678	-0.150991	1.8564	5654718	0.200864	6642288	7.41232	33391.7	33074.4	5688109	5.33945	0.00014363	5185544	0.2392
70	EtOH_R1	EtOH	P2	0	R1	LiAc	0.01	M	Lithium	stress,	home	environment	Environmental	2	14	4	Mu9_3	1.84338	-0.113812	1.90486	6070129	0.213898	6702570	7.17664	42250	42152.9	6112379	3.67224	0.002282	5473911	0.263772
70	EtOH_R1	EtOH	P2	0	R1	LiAc	0.01	M	Lithium	stress,	home	environment	Environmental	2	14	6	Mu9_3	2.01864	-0.00916323	2.04817	6046181	0.288844	7059960	6.7567	56434.9	56336.7	6102616	5.33945	0.000907782	5598229	0.336664
70	EtOH_R1	EtOH	P2	0	R1	LiAc	0.01	M	Lithium	stress,	home	environment	Environmental	2	15	6	Mu9_3	1.91077	-0.0957515	1.92886	5805251	0.225796	6758074	6.94684	47440.6	46944.9	5852691	4.00669	0.00156484	5380401	0.265546
70	EtOH_R1	EtOH	P2	0	R1	LiAc	0.01	M	Lithium	stress,	home	environment	Environmental	2	16	21	Mu9_3	1.79214	-0.306691	1.66648	6413230	0.316929	7198742	7.19596	44040.3	43724	6457271	4.67261	0.00107949	6350546	0.376528
70	EtOH_R1	EtOH	P2	0	R1	LiAc	0.01	M	Lithium	stress,	home	environment	Environmental	2	16	23	Mu9_3	1.86789	-0.226187	1.76212	6643044	0.327599	7252181	7.06382	50026.8	49229	6693071	4.67261	0.000596096	6467300	0.387727
70	EtOH_R1	EtOH	P2	0	R1	LiAc	0.01	M	Lithium	stress,	home	environment	Environmental	2	16	28	Mu9_3	1.82001	-0.28543	1.69122	2036020	-1.57983	1933191	6.07248	30710.4	30576.4	2066730	5.0052	0.00107387	2056573	-1.40044
70	EtOH_R1	EtOH	P2	0	R1	LiAc	0.01	M	Lithium	stress,	home	environment	Environmental	2	16	30	Mu9_3	1.83165	-0.270472	1.70885	2080395	-1.5217	2012682	6.01219	32739.8	32619.6	2113135	4.67261	0.000860296	2118703	-1.39048
70	EtOH_R1	EtOH	P2	0	R1	LiAc	0.01	M	Lithium	stress,	home	environment	Environmental	2	17	20	Mu9_3	1.81895	-0.269722	1.70974	6003467	0.30013	7115404	7.2757	38995	37988.2	6042462	4.67261	0.000736151	5949155	0.348891
70	EtOH_R1	EtOH	P2	0	R1	LiAc	0.01	M	Lithium	stress,	home	environment	Environmental	2	17	30	Mu9_3	1.78686	-0.259085	1.72239	1911640	-1.55083	1972448	6.08006	28680.8	28802.9	1940321	4.67261	0.00156117	1941905	-1.42321
70	EtOH_R1	EtOH	P2	0	R1	LiAc	0.01	M	Lithium	stress,	home	environment	Environmental	2	18	21	Mu9_3	1.91453	-0.138197	1.87294	6051319	0.314103	7184653	7.16758	42386.2	41292.6	6093706	4.33964	0.00171745	6012545	0.362929
70	EtOH_R1	EtOH	P2	0	R1	LiAc	0.01	M	Lithium	stress,	home	environment	Environmental	2	18	23	Mu9_3	1.79278	-0.193152	1.80293	6341734	0.258287	6911998	7.33554	39508.1	39346.3	6381243	4.33964	0.00332326	6150455	0.319183
70	EtOH_R1	EtOH	P2	0	R1	LiAc	0.01	M	Lithium	stress,	home	environment	Environmental	2	18	28	Mu9_3	1.69968	-0.250384	1.73281	2002504	-1.48357	2066578	6.02694	31188.7	31420.8	2033693	4.67261	0.000999322	2017787	-1.34565
70	EtOH_R1	EtOH	P2	0	R1	LiAc	0.01	M	Lithium	stress,	home	environment	Environmental	2	18	30	Mu9_3	1.67083	-0.313394	1.65876	1962400	-1.48854	2059480	6.10774	28874.7	29124.8	1991274	4.33964	0.00256777	1988199	-1.37746
70	EtOH_R1	EtOH	P2	0	R1	LiAc	0.01	M	Lithium	stress,	home	environment	Environmental	2	19	20	Mu9_3	1.87158	-0.182036	1.81688	6301458	0.388781	7566349	6.96508	50843.1	50597.3	6352301	4.00669	0.00244547	6298024	0.436507
70	EtOH_R1	EtOH	P2	0	R1	LiAc	0.01	M	Lithium	stress,	home	environment	Environmental	2	19	30	Mu9_3	1.70695	-0.304957	1.66849	2016091	-1.47109	2084529	6.01006	31775.6	32030.2	2047867	4.67261	0.000833605	2054046	-1.34343
70	EtOH_R1	EtOH	P2	0	R1	LiAc	0.01	M	Lithium	stress,	home	environment	Environmental	2	24	5	Mu9_3	1.7925	-0.154718	1.85161	6373452	0.482307	8073104	7.38998	38226.7	38230.8	6411678	4.33964	0.00141705	5791746	0.543809
70	EtOH_R1	EtOH	P2	0	R1	LiAc	0.01	M	Lithium	stress,	home	environment	Environmental	2	24	7	Mu9_3	1.80723	-0.113868	1.90479	6458468	0.510701	8233563	7.16923	45186.1	45446.5	6503655	4.67261	0.000610006	5960636	0.561385
70	EtOH_R1	EtOH	P2	0	R1	LiAc	0.01	M	Lithium	stress,	home	environment	Environmental	2	24	12	Mu9_3	1.70984	-0.32242	1.64841	2281720	-1.17012	2568100	5.89922	38883	38870.5	2320602	4.67261	0.00103852	2270783	-1.01147
70	EtOH_R1	EtOH	P2	0	R1	LiAc	0.01	M	Lithium	stress,	home	environment	Environmental	2	24	14	Mu9_3	1.69558	-0.335293	1.63377	2408607	-1.14043	2621494	6.11453	35271.5	35248.5	2443879	4.33964	0.000768563	2404996	-0.990606
70	EtOH_R1	EtOH	P2	0	R1	LiAc	0.01	M	Lithium	stress,	home	environment	Environmental	2	25	4	Mu9_3	1.7272	-0.2072	1.78546	6404944	0.432404	7798626	7.68251	31330.7	31379.6	6436275	5.0052	0.00116282	5735854	0.477222
70	EtOH_R1	EtOH	P2	0	R1	LiAc	0.01	M	Lithium	stress,	home	environment	Environmental	2	25	14	Mu9_3	1.60485	-0.403727	1.55808	2454052	-1.20115	2513441	5.98093	39479.8	39728.2	2493531	4.67261	0.000656893	2447006	-1.03214
70	EtOH_R1	EtOH	P2	0	R1	LiAc	0.01	M	Lithium	stress,	home	environment	Environmental	2	26	5	Mu9_3	1.78695	-0.0985885	1.92507	6466153	0.443344	7857988	7.33465	40308.4	40556.4	6506462	4.33964	0.00123979	5700486	0.502537
70	EtOH_R1	EtOH	P2	0	R1	LiAc	0.01	M	Lithium	stress,	home	environment	Environmental	2	26	7	Mu9_3	1.8462	-0.205899	1.78707	6668597	0.489283	8112234	7.39674	39808.7	39084.8	6708405	5.0052	0.000612583	5966693	0.538939
70	EtOH_R1	EtOH	P2	0	R1	LiAc	0.01	M	Lithium	stress,	home	environment	Environmental	2	26	12	Mu9_3	1.60745	-0.443581	1.51563	2389530	-1.23906	2448266	6.12292	34786.2	35268.2	2424316	4.33964	0.00112046	2354969	-1.06019
70	EtOH_R1	EtOH	P2	0	R1	LiAc	0.01	M	Lithium	stress,	home	environment	Environmental	2	26	14	Mu9_3	1.56366	-0.480013	1.47784	2543704	-1.21417	2490859	6.20017	35073.3	34972.8	2578778	4.67261	0.00236345	2503589	-1.03748
70	EtOH_R1	EtOH	P2	0	R1	LiAc	0.01	M	Lithium	stress,	home	environment	Environmental	2	27	4	Mu9_3	1.77424	-0.129557	1.88419	6862797	0.39494	7598717	7.32241	43147.8	43426.4	6905945	4.67261	0.00143297	5961306	0.455964
70	EtOH_R1	EtOH	P2	0	R1	LiAc	0.01	M	Lithium	stress,	home	environment	Environmental	2	27	14	Mu9_3	1.63212	-0.428163	1.53191	2492861	-1.29261	2359045	6.33744	31213.6	31171	2524074	5.0052	0.00190594	2443031	-1.10998
70	EtOH_R1	EtOH	P2	0	R1	LiAc	0.01	M	Lithium	stress,	home	environment	Environmental	2	28	36	Mu9_3	1.86113	-0.120018	1.89669	5794954	-0.0434501	5607532	7.59697	30087.2	29303.2	5825041	5.33945	0.00156063	4948642	-0.0256183
70	EtOH_R1	EtOH	P2	0	R1	LiAc	0.01	M	Lithium	stress,	home	environment	Environmental	2	28	37	Mu9_3	2.06244	0.0427373	2.12319	4140933	-0.489583	4115971	7.45258	23775.7	23124.4	4164709	5.0052	0.00406594	3357470	-0.535235
70	EtOH_R1	EtOH	P2	0	R1	LiAc	0.01	M	Lithium	stress,	home	environment	Environmental	2	28	38	Mu9_3	1.83239	-0.123085	1.89266	6531466	0.179947	6546677	7.34251	40493	40381.3	6571959	4.33964	0.00450689	5596400	0.217398
70	EtOH_R1	EtOH	P2	0	R1	LiAc	0.01	M	Lithium	stress,	home	environment	Environmental	2	28	39	Mu9_3	1.97881	-0.0361732	2.01018	4199211	-0.435208	4274062	7.35546	25799.6	25667.2	4225011	3.67224	0.00270162	3474982	-0.44308
70	EtOH_R1	EtOH	P2	0	R1	LiAc	0.01	M	Lithium	stress,	home	environment	Environmental	2	28	44	Mu9_3	1.99619	-0.0792053	1.95111	2469110	-1.19436	2525307	6.88889	21011.5	21268.9	2490121	3.67224	0.00126917	2324990	-0.948362
70	EtOH_R1	EtOH	P2	0	R1	LiAc	0.01	M	Lithium	stress,	home	environment	Environmental	2	28	45	Mu9_3	2.95478	0.429368	2.77573	1294619	-2.12582	1324084	6.13132	18735.7	18616.4	1313354	6.00587	0.000729283	1217438	-1.88174
70	EtOH_R1	EtOH	P2	0	R1	LiAc	0.01	M	Lithium	stress,	home	environment	Environmental	2	28	46	Mu9_3	2.28632	0.0793358	2.17774	2745581	-1.04124	2808071	7.77306	12609.5	12393.7	2758191	7.67207	0.000843783	2421810	-0.889501
70	EtOH_R1	EtOH	P2	0	R1	LiAc	0.01	M	Lithium	stress,	home	environment	Environmental	2	28	47	Mu9_3	2.66164	0.298625	2.53524	2636901	-1.32479	2307007	6.47618	29955.4	29809.5	2666856	5.0052	0.00226957	2321378	-1.14894
70	EtOH_R1	EtOH	P2	0	R1	LiAc	0.01	M	Lithium	stress,	home	environment	Environmental	2	29	36	Mu9_3	2.12169	0.0146843	2.08231	3245369	-0.994972	2899579	7.45107	18653.4	18762.8	3264023	3.33996	0.00105701	2567740	-1.0392
70	EtOH_R1	EtOH	P2	0	R1	LiAc	0.01	M	Lithium	stress,	home	environment	Environmental	2	29	38	Mu9_3	1.96833	-0.130234	1.8833	6963602	0.17947	6544514	7.6624	34543.9	34333.4	6998146	4.33964	0.00112142	5815454	0.200375
70	EtOH_R1	EtOH	P2	0	R1	LiAc	0.01	M	Lithium	stress,	home	environment	Environmental	2	29	44	Mu9_3	1.87092	-0.186992	1.81065	2678867	-1.07673	2739838	7.24797	17740.3	17871.8	2696607	5.0052	0.00259303	2461384	-0.866117
70	EtOH_R1	EtOH	P2	0	R1	LiAc	0.01	M	Lithium	stress,	home	environment	Environmental	2	29	46	Mu9_3	2.11738	-0.0909486	1.93529	3386105	-0.738722	3463173	7.08211	25176.3	25211.7	3411281	4.33964	0.00377483	3171623	-0.500366
70	EtOH_R1	EtOH	P2	0	R1	LiAc	0.01	M	Lithium	stress,	home	environment	Environmental	2	30	36	Mu9_3	1.96778	0.067337	2.15971	7985954	0.226238	6760143	8.01866	30913.5	30103.9	8016868	5.33945	0.00116121	6504184	0.356114
70	EtOH_R1	EtOH	P2	0	R1	LiAc	0.01	M	Lithium	stress,	home	environment	Environmental	2	30	37	Mu9_3	2.04195	0.0961407	2.20326	4862966	-0.351078	4530713	7.95871	19626.3	19022.2	4882593	4.67261	0.00145455	3913525	-0.376786
70	EtOH_R1	EtOH	P2	0	R1	LiAc	0.01	M	Lithium	stress,	home	environment	Environmental	2	30	38	Mu9_3	1.93739	-0.185519	1.8125	7907840	0.350369	7367551	8.04853	29981.5	29706.7	7937821	5.33945	0.00218511	6406129	0.334198
70	EtOH_R1	EtOH	P2	0	R1	LiAc	0.01	M	Lithium	stress,	home	environment	Environmental	2	30	39	Mu9_3	2.16747	0.0747519	2.17083	1755809	-1.79826	1661582	6.67245	17383.9	17226.6	1773193	3.33996	0.00149085	1472182	-1.77224
70	EtOH_R1	EtOH	P2	0	R1	LiAc	0.01	M	Lithium	stress,	home	environment	Environmental	2	30	44	Mu9_3	2.51715	0.158561	2.30068	1853338	-1.60822	1895520	6.4611	21277.8	21199.5	1874616	5.67373	0.000612237	1710547	-1.39113
70	EtOH_R1	EtOH	P2	0	R1	LiAc	0.01	M	Lithium	stress,	home	environment	Environmental	2	30	45	Mu9_3	2.14098	-0.0749573	1.95686	4226559	-0.418864	4322756	7.04018	32359	32012.4	4258918	6.34041	0.000795406	3707223	-0.275248
70	EtOH_R1	EtOH	P2	0	R1	LiAc	0.01	M	Lithium	stress,	home	environment	Environmental	2	30	46	Mu9_3	2.16553	-0.0585082	1.9793	2441254	-1.21073	2496817	6.86026	21194.4	21141.7	2462448	4.67261	0.0011592	2153256	-1.05907
70	EtOH_R1	EtOH	P2	0	R1	LiAc	0.01	M	Lithium	stress,	home	environment	Environmental	2	30	47	Mu9_3	2.175	-0.0522122	1.98796	7386389	0.386521	7554504	7.28348	47718.2	47719	7434107	5.67373	0.00132929	5621572	0.325386
70	EtOH_R1	EtOH	P2	0	R1	LiAc	0.01	M	Lithium	stress,	home	environment	Environmental	2	31	36	Mu9_3	2.31854	0.239499	2.43344	5408100	-0.336105	4577979	7.31963	34067.9	34107.9	5442168	4.00669	0.00131556	4272480	-0.250181
70	EtOH_R1	EtOH	P2	0	R1	LiAc	0.01	M	Lithium	stress,	home	environment	Environmental	2	31	38	Mu9_3	NA	NA	NA	NA	NA	NA	NA	NA	NA	NA	NA	NA	NA	NA
70	EtOH_R1	EtOH	P2	0	R1	LiAc	0.01	M	Lithium	stress,	home	environment	Environmental	2	31	44	Mu9_3	2.2426	-0.00805786	2.04974	4586440	-0.309691	4662568	7.20916	31206.5	30939.3	4617647	4.67261	0.000892619	3958387	-0.2097
70	EtOH_R1	EtOH	P2	0	R1	LiAc	0.01	M	Lithium	stress,	home	environment	Environmental	2	31	46	Mu9_3	2.67408	0.245809	2.44411	3315738	-0.769018	3391205	7.04758	25254.6	25288	3340993	4.33964	0.00352464	2101127	-1.09442
70	H1F2_R2	H1F2	F2	100	R2	LiAc	0.01	M	Lithium	stress,	home	environment	Environmental	2	2	7	Mu9_3	1.70457	-0.120172	1.89648	11115631	0.577281	8622447	7.45029	63923.8	63006.9	11179554	4.67261	0.00249705	9633177	0.622813
70	LiAc0.01_R4	LiAc0.01	P2	0	R4	LiAc	0.01	M	Lithium	stress,	home	environment	Environmental	2	10	45	Mu9_3	2.01782	0.0204764	2.09068	7562825	0.342228	7326095	7.59096	39430.9	39165.1	7602256	5.0052	0.00113673	6259299	0.326641
70	LiAc0.01_R4	LiAc0.01	P2	0	R4	LiAc	0.01	M	Lithium	stress,	home	environment	Environmental	2	10	47	Mu9_3	NA	NA	NA	NA	NA	NA	NA	NA	NA	NA	NA	NA	NA	NA
70	LiAc0.01_R4	LiAc0.01	P2	0	R4	LiAc	0.01	M	Lithium	stress,	home	environment	Environmental	2	11	44	Mu9_3	2.02317	0.0163572	2.08472	6427271	0.197696	6627717	7.10203	47127.5	46749.2	6474399	4.00669	0.00102706	5520758	0.205013
70	LiAc0.01_R4	LiAc0.01	P2	0	R4	LiAc	0.01	M	Lithium	stress,	home	environment	Environmental	2	12	4	Mu9_3	1.83218	-0.0627257	1.97352	5954480	0.170383	6503423	7.27001	38830.8	38475.5	5993311	4.33964	0.000919732	5333451	0.213479
70	LiAc0.01_R4	LiAc0.01	P2	0	R4	LiAc	0.01	M	Lithium	stress,	home	environment	Environmental	2	12	6	Mu9_3	1.71888	-0.17315	1.82811	5316920	0.111479	6243240	7.49002	29741.5	29526.3	5346662	4.67261	0.00132655	4874886	0.14883
70	LiAc0.01_R4	LiAc0.01	P2	0	R4	LiAc	0.01	M	Lithium	stress,	home	environment	Environmental	2	13	6	Mu9_3	1.85678	-0.150991	1.8564	5654718	0.200864	6642288	7.41232	33391.7	33074.4	5688109	5.33945	0.00014363	5185544	0.2392
70	LiAc0.01_R4	LiAc0.01	P2	0	R4	LiAc	0.01	M	Lithium	stress,	home	environment	Environmental	2	14	4	Mu9_3	1.84338	-0.113812	1.90486	6070129	0.213898	6702570	7.17664	42250	42152.9	6112379	3.67224	0.002282	5473911	0.263772
70	LiAc0.01_R4	LiAc0.01	P2	0	R4	LiAc	0.01	M	Lithium	stress,	home	environment	Environmental	2	14	6	Mu9_3	2.01864	-0.00916323	2.04817	6046181	0.288844	7059960	6.7567	56434.9	56336.7	6102616	5.33945	0.000907782	5598229	0.336664
70	LiAc0.01_R4	LiAc0.01	P2	0	R4	LiAc	0.01	M	Lithium	stress,	home	environment	Environmental	2	15	6	Mu9_3	1.91077	-0.0957515	1.92886	5805251	0.225796	6758074	6.94684	47440.6	46944.9	5852691	4.00669	0.00156484	5380401	0.265546
70	LiAc0.01_R4	LiAc0.01	P2	0	R4	LiAc	0.01	M	Lithium	stress,	home	environment	Environmental	2	16	21	Mu9_3	1.79214	-0.306691	1.66648	6413230	0.316929	7198742	7.19596	44040.3	43724	6457271	4.67261	0.00107949	6350546	0.376528
70	LiAc0.01_R4	LiAc0.01	P2	0	R4	LiAc	0.01	M	Lithium	stress,	home	environment	Environmental	2	16	23	Mu9_3	1.86789	-0.226187	1.76212	6643044	0.327599	7252181	7.06382	50026.8	49229	6693071	4.67261	0.000596096	6467300	0.387727
70	LiAc0.01_R4	LiAc0.01	P2	0	R4	LiAc	0.01	M	Lithium	stress,	home	environment	Environmental	2	16	28	Mu9_3	1.82001	-0.28543	1.69122	2036020	-1.57983	1933191	6.07248	30710.4	30576.4	2066730	5.0052	0.00107387	2056573	-1.40044
70	LiAc0.01_R4	LiAc0.01	P2	0	R4	LiAc	0.01	M	Lithium	stress,	home	environment	Environmental	2	16	30	Mu9_3	1.83165	-0.270472	1.70885	2080395	-1.5217	2012682	6.01219	32739.8	32619.6	2113135	4.67261	0.000860296	2118703	-1.39048
70	LiAc0.01_R4	LiAc0.01	P2	0	R4	LiAc	0.01	M	Lithium	stress,	home	environment	Environmental	2	17	20	Mu9_3	1.81895	-0.269722	1.70974	6003467	0.30013	7115404	7.2757	38995	37988.2	6042462	4.67261	0.000736151	5949155	0.348891
70	LiAc0.01_R4	LiAc0.01	P2	0	R4	LiAc	0.01	M	Lithium	stress,	home	environment	Environmental	2	17	30	Mu9_3	1.78686	-0.259085	1.72239	1911640	-1.55083	1972448	6.08006	28680.8	28802.9	1940321	4.67261	0.00156117	1941905	-1.42321
70	LiAc0.01_R4	LiAc0.01	P2	0	R4	LiAc	0.01	M	Lithium	stress,	home	environment	Environmental	2	18	21	Mu9_3	1.91453	-0.138197	1.87294	6051319	0.314103	7184653	7.16758	42386.2	41292.6	6093706	4.33964	0.00171745	6012545	0.362929
70	LiAc0.01_R4	LiAc0.01	P2	0	R4	LiAc	0.01	M	Lithium	stress,	home	environment	Environmental	2	18	23	Mu9_3	1.79278	-0.193152	1.80293	6341734	0.258287	6911998	7.33554	39508.1	39346.3	6381243	4.33964	0.00332326	6150455	0.319183
70	LiAc0.01_R4	LiAc0.01	P2	0	R4	LiAc	0.01	M	Lithium	stress,	home	environment	Environmental	2	18	28	Mu9_3	1.69968	-0.250384	1.73281	2002504	-1.48357	2066578	6.02694	31188.7	31420.8	2033693	4.67261	0.000999322	2017787	-1.34565
70	LiAc0.01_R4	LiAc0.01	P2	0	R4	LiAc	0.01	M	Lithium	stress,	home	environment	Environmental	2	18	30	Mu9_3	1.67083	-0.313394	1.65876	1962400	-1.48854	2059480	6.10774	28874.7	29124.8	1991274	4.33964	0.00256777	1988199	-1.37746
70	LiAc0.01_R4	LiAc0.01	P2	0	R4	LiAc	0.01	M	Lithium	stress,	home	environment	Environmental	2	19	20	Mu9_3	1.87158	-0.182036	1.81688	6301458	0.388781	7566349	6.96508	50843.1	50597.3	6352301	4.00669	0.00244547	6298024	0.436507
70	LiAc0.01_R4	LiAc0.01	P2	0	R4	LiAc	0.01	M	Lithium	stress,	home	environment	Environmental	2	19	30	Mu9_3	1.70695	-0.304957	1.66849	2016091	-1.47109	2084529	6.01006	31775.6	32030.2	2047867	4.67261	0.000833605	2054046	-1.34343
70	LiAc0.01_R4	LiAc0.01	P2	0	R4	LiAc	0.01	M	Lithium	stress,	home	environment	Environmental	2	24	5	Mu9_3	1.7925	-0.154718	1.85161	6373452	0.482307	8073104	7.38998	38226.7	38230.8	6411678	4.33964	0.00141705	5791746	0.543809
70	LiAc0.01_R4	LiAc0.01	P2	0	R4	LiAc	0.01	M	Lithium	stress,	home	environment	Environmental	2	24	7	Mu9_3	1.80723	-0.113868	1.90479	6458468	0.510701	8233563	7.16923	45186.1	45446.5	6503655	4.67261	0.000610006	5960636	0.561385
70	LiAc0.01_R4	LiAc0.01	P2	0	R4	LiAc	0.01	M	Lithium	stress,	home	environment	Environmental	2	24	12	Mu9_3	1.70984	-0.32242	1.64841	2281720	-1.17012	2568100	5.89922	38883	38870.5	2320602	4.67261	0.00103852	2270783	-1.01147
70	LiAc0.01_R4	LiAc0.01	P2	0	R4	LiAc	0.01	M	Lithium	stress,	home	environment	Environmental	2	24	14	Mu9_3	1.69558	-0.335293	1.63377	2408607	-1.14043	2621494	6.11453	35271.5	35248.5	2443879	4.33964	0.000768563	2404996	-0.990606
70	LiAc0.01_R4	LiAc0.01	P2	0	R4	LiAc	0.01	M	Lithium	stress,	home	environment	Environmental	2	25	4	Mu9_3	1.7272	-0.2072	1.78546	6404944	0.432404	7798626	7.68251	31330.7	31379.6	6436275	5.0052	0.00116282	5735854	0.477222
70	LiAc0.01_R4	LiAc0.01	P2	0	R4	LiAc	0.01	M	Lithium	stress,	home	environment	Environmental	2	25	14	Mu9_3	1.60485	-0.403727	1.55808	2454052	-1.20115	2513441	5.98093	39479.8	39728.2	2493531	4.67261	0.000656893	2447006	-1.03214
70	LiAc0.01_R4	LiAc0.01	P2	0	R4	LiAc	0.01	M	Lithium	stress,	home	environment	Environmental	2	26	5	Mu9_3	1.78695	-0.0985885	1.92507	6466153	0.443344	7857988	7.33465	40308.4	40556.4	6506462	4.33964	0.00123979	5700486	0.502537
70	LiAc0.01_R4	LiAc0.01	P2	0	R4	LiAc	0.01	M	Lithium	stress,	home	environment	Environmental	2	26	7	Mu9_3	1.8462	-0.205899	1.78707	6668597	0.489283	8112234	7.39674	39808.7	39084.8	6708405	5.0052	0.000612583	5966693	0.538939
70	LiAc0.01_R4	LiAc0.01	P2	0	R4	LiAc	0.01	M	Lithium	stress,	home	environment	Environmental	2	26	12	Mu9_3	1.60745	-0.443581	1.51563	2389530	-1.23906	2448266	6.12292	34786.2	35268.2	2424316	4.33964	0.00112046	2354969	-1.06019
70	LiAc0.01_R4	LiAc0.01	P2	0	R4	LiAc	0.01	M	Lithium	stress,	home	environment	Environmental	2	26	14	Mu9_3	1.56366	-0.480013	1.47784	2543704	-1.21417	2490859	6.20017	35073.3	34972.8	2578778	4.67261	0.00236345	2503589	-1.03748
70	LiAc0.01_R4	LiAc0.01	P2	0	R4	LiAc	0.01	M	Lithium	stress,	home	environment	Environmental	2	27	4	Mu9_3	1.77424	-0.129557	1.88419	6862797	0.39494	7598717	7.32241	43147.8	43426.4	6905945	4.67261	0.00143297	5961306	0.455964
70	LiAc0.01_R4	LiAc0.01	P2	0	R4	LiAc	0.01	M	Lithium	stress,	home	environment	Environmental	2	27	14	Mu9_3	1.63212	-0.428163	1.53191	2492861	-1.29261	2359045	6.33744	31213.6	31171	2524074	5.0052	0.00190594	2443031	-1.10998
70	LiAc0.01_R4	LiAc0.01	P2	0	R4	LiAc	0.01	M	Lithium	stress,	home	environment	Environmental	2	28	36	Mu9_3	1.86113	-0.120018	1.89669	5794954	-0.0434501	5607532	7.59697	30087.2	29303.2	5825041	5.33945	0.00156063	4948642	-0.0256183
70	LiAc0.01_R4	LiAc0.01	P2	0	R4	LiAc	0.01	M	Lithium	stress,	home	environment	Environmental	2	28	37	Mu9_3	2.06244	0.0427373	2.12319	4140933	-0.489583	4115971	7.45258	23775.7	23124.4	4164709	5.0052	0.00406594	3357470	-0.535235
70	LiAc0.01_R4	LiAc0.01	P2	0	R4	LiAc	0.01	M	Lithium	stress,	home	environment	Environmental	2	28	38	Mu9_3	1.83239	-0.123085	1.89266	6531466	0.179947	6546677	7.34251	40493	40381.3	6571959	4.33964	0.00450689	5596400	0.217398
70	LiAc0.01_R4	LiAc0.01	P2	0	R4	LiAc	0.01	M	Lithium	stress,	home	environment	Environmental	2	28	39	Mu9_3	1.97881	-0.0361732	2.01018	4199211	-0.435208	4274062	7.35546	25799.6	25667.2	4225011	3.67224	0.00270162	3474982	-0.44308
70	LiAc0.01_R4	LiAc0.01	P2	0	R4	LiAc	0.01	M	Lithium	stress,	home	environment	Environmental	2	28	44	Mu9_3	1.99619	-0.0792053	1.95111	2469110	-1.19436	2525307	6.88889	21011.5	21268.9	2490121	3.67224	0.00126917	2324990	-0.948362
70	LiAc0.01_R4	LiAc0.01	P2	0	R4	LiAc	0.01	M	Lithium	stress,	home	environment	Environmental	2	28	45	Mu9_3	2.95478	0.429368	2.77573	1294619	-2.12582	1324084	6.13132	18735.7	18616.4	1313354	6.00587	0.000729283	1217438	-1.88174
70	LiAc0.01_R4	LiAc0.01	P2	0	R4	LiAc	0.01	M	Lithium	stress,	home	environment	Environmental	2	28	46	Mu9_3	2.28632	0.0793358	2.17774	2745581	-1.04124	2808071	7.77306	12609.5	12393.7	2758191	7.67207	0.000843783	2421810	-0.889501
70	LiAc0.01_R4	LiAc0.01	P2	0	R4	LiAc	0.01	M	Lithium	stress,	home	environment	Environmental	2	28	47	Mu9_3	2.66164	0.298625	2.53524	2636901	-1.32479	2307007	6.47618	29955.4	29809.5	2666856	5.0052	0.00226957	2321378	-1.14894
70	LiAc0.01_R4	LiAc0.01	P2	0	R4	LiAc	0.01	M	Lithium	stress,	home	environment	Environmental	2	29	36	Mu9_3	2.12169	0.0146843	2.08231	3245369	-0.994972	2899579	7.45107	18653.4	18762.8	3264023	3.33996	0.00105701	2567740	-1.0392
70	LiAc0.01_R4	LiAc0.01	P2	0	R4	LiAc	0.01	M	Lithium	stress,	home	environment	Environmental	2	29	38	Mu9_3	1.96833	-0.130234	1.8833	6963602	0.17947	6544514	7.6624	34543.9	34333.4	6998146	4.33964	0.00112142	5815454	0.200375
70	LiAc0.01_R4	LiAc0.01	P2	0	R4	LiAc	0.01	M	Lithium	stress,	home	environment	Environmental	2	29	44	Mu9_3	1.87092	-0.186992	1.81065	2678867	-1.07673	2739838	7.24797	17740.3	17871.8	2696607	5.0052	0.00259303	2461384	-0.866117
70	LiAc0.01_R4	LiAc0.01	P2	0	R4	LiAc	0.01	M	Lithium	stress,	home	environment	Environmental	2	29	46	Mu9_3	2.11738	-0.0909486	1.93529	3386105	-0.738722	3463173	7.08211	25176.3	25211.7	3411281	4.33964	0.00377483	3171623	-0.500366
70	LiAc0.01_R4	LiAc0.01	P2	0	R4	LiAc	0.01	M	Lithium	stress,	home	environment	Environmental	2	30	36	Mu9_3	1.96778	0.067337	2.15971	7985954	0.226238	6760143	8.01866	30913.5	30103.9	8016868	5.33945	0.00116121	6504184	0.356114
70	LiAc0.01_R4	LiAc0.01	P2	0	R4	LiAc	0.01	M	Lithium	stress,	home	environment	Environmental	2	30	37	Mu9_3	2.04195	0.0961407	2.20326	4862966	-0.351078	4530713	7.95871	19626.3	19022.2	4882593	4.67261	0.00145455	3913525	-0.376786
70	LiAc0.01_R4	LiAc0.01	P2	0	R4	LiAc	0.01	M	Lithium	stress,	home	environment	Environmental	2	30	38	Mu9_3	1.93739	-0.185519	1.8125	7907840	0.350369	7367551	8.04853	29981.5	29706.7	7937821	5.33945	0.00218511	6406129	0.334198
70	LiAc0.01_R4	LiAc0.01	P2	0	R4	LiAc	0.01	M	Lithium	stress,	home	environment	Environmental	2	30	39	Mu9_3	2.16747	0.0747519	2.17083	1755809	-1.79826	1661582	6.67245	17383.9	17226.6	1773193	3.33996	0.00149085	1472182	-1.77224
70	LiAc0.01_R4	LiAc0.01	P2	0	R4	LiAc	0.01	M	Lithium	stress,	home	environment	Environmental	2	30	44	Mu9_3	2.51715	0.158561	2.30068	1853338	-1.60822	1895520	6.4611	21277.8	21199.5	1874616	5.67373	0.000612237	1710547	-1.39113
70	LiAc0.01_R4	LiAc0.01	P2	0	R4	LiAc	0.01	M	Lithium	stress,	home	environment	Environmental	2	30	45	Mu9_3	2.14098	-0.0749573	1.95686	4226559	-0.418864	4322756	7.04018	32359	32012.4	4258918	6.34041	0.000795406	3707223	-0.275248
70	LiAc0.01_R4	LiAc0.01	P2	0	R4	LiAc	0.01	M	Lithium	stress,	home	environment	Environmental	2	30	46	Mu9_3	2.16553	-0.0585082	1.9793	2441254	-1.21073	2496817	6.86026	21194.4	21141.7	2462448	4.67261	0.0011592	2153256	-1.05907
70	LiAc0.01_R4	LiAc0.01	P2	0	R4	LiAc	0.01	M	Lithium	stress,	home	environment	Environmental	2	30	47	Mu9_3	2.175	-0.0522122	1.98796	7386389	0.386521	7554504	7.28348	47718.2	47719	7434107	5.67373	0.00132929	5621572	0.325386
70	LiAc0.01_R4	LiAc0.01	P2	0	R4	LiAc	0.01	M	Lithium	stress,	home	environment	Environmental	2	31	36	Mu9_3	2.31854	0.239499	2.43344	5408100	-0.336105	4577979	7.31963	34067.9	34107.9	5442168	4.00669	0.00131556	4272480	-0.250181
70	LiAc0.01_R4	LiAc0.01	P2	0	R4	LiAc	0.01	M	Lithium	stress,	home	environment	Environmental	2	31	38	Mu9_3	NA	NA	NA	NA	NA	NA	NA	NA	NA	NA	NA	NA	NA	NA
70	LiAc0.01_R4	LiAc0.01	P2	0	R4	LiAc	0.01	M	Lithium	stress,	home	environment	Environmental	2	31	44	Mu9_3	2.2426	-0.00805786	2.04974	4586440	-0.309691	4662568	7.20916	31206.5	30939.3	4617647	4.67261	0.000892619	3958387	-0.2097
70	LiAc0.01_R4	LiAc0.01	P2	0	R4	LiAc	0.01	M	Lithium	stress,	home	environment	Environmental	2	31	46	Mu9_3	2.67408	0.245809	2.44411	3315738	-0.769018	3391205	7.04758	25254.6	25288	3340993	4.33964	0.00352464	2101127	-1.09442
70	H1F2_R2	H1F2	F2	500	R2	LiAc	0.01	M	Lithium	stress,	home	environment	Environmental	2	3	36	Mu9_3	2.18233	0.253616	2.45737	3947246	-1.03638	2817534	6.83376	34910.1	34902.1	3982156	4.33964	0.00075573	3253887	-1.05039
70	NaCl_R2	NaCl	P1	500	R2	LiAc	0.01	M	Lithium	stress,	home	environment	Environmental	2	3	38	Mu9_3	2.32418	0.270907	2.487	1216042	-2.73634	867223	5.67137	24338.9	24300	1240381	5.67373	0.00119926	1217998	-2.46187
70	H1F2_R3	H1F2	F2	500	R3	LiAc	0.01	M	Lithium	stress,	home	environment	Environmental	2	3	40	Mu9_3	1.86041	0.0106827	2.07654	6987636	-0.099867	5392480	7.51049	38533.3	38003.3	7026169	4.00669	0.0020112	5834133	-0.12813
70	NaCl_R3	NaCl	P1	500	R3	LiAc	0.01	M	Lithium	stress,	home	environment	Environmental	2	3	42	Mu9_3	1.71913	-0.125411	1.88961	8025536	0.217068	6717310	7.54723	43138	42976.2	8068674	4.67261	0.0028451	6848379	0.173242
70	H1F2_R4	H1F2	F2	500	R4	LiAc	0.01	M	Lithium	stress,	home	environment	Environmental	2	3	44	Mu9_3	1.58075	-0.295696	1.67923	8278289	0.206234	6667057	7.91042	34552.2	34536.4	8312842	4.67261	0.000431788	6907004	0.173964
70	NaCl_R4	NaCl	P1	500	R4	LiAc	0.01	M	Lithium	stress,	home	environment	Environmental	2	3	46	Mu9_3	1.71288	-0.231806	1.75527	11141742	0.551194	8467933	8.29769	35520.6	35307.9	11177263	2.00583	0.00577961	9069302	0.540764
70	NaCl_R1	NaCl	P1	700	R1	LiAc	0.01	M	Lithium	stress,	home	environment	Environmental	2	4	0	Mu9_3	1.83654	-0.0614295	1.9753	13252408	0.786753	9969829	8.37454	40051.2	40281.8	13292459	3.33996	0.00472073	10252827	0.672646
70	H1F2_R1	H1F2	F2	700	R1	LiAc	0.01	M	Lithium	stress,	home	environment	Environmental	2	4	1	Mu9_3	1.9162	-0.0167706	2.0374	10504830	0.451551	7902817	7.68793	51192	51004.2	10556022	3.67224	0.00371527	8385364	0.38257
70	NaCl_R1	NaCl	P1	700	R1	LiAc	0.01	M	Lithium	stress,	home	environment	Environmental	2	4	2	Mu9_3	1.9906	0.0143337	2.0818	7917907	0.0436892	5956667	7.25841	52054.2	51936.8	7969961	4.33964	0.000580801	6433481	0.000296204
70	H1F2_R1	H1F2	F2	700	R1	LiAc	0.01	M	Lithium	stress,	home	environment	Environmental	2	4	3	Mu9_3	1.98638	-0.0306982	2.01782	7329359	0.0436542	5956522	7.26771	47873.4	47280.7	7377232	4.67261	0.000569878	6179250	-0.0250957
70	NaCl_R2	NaCl	P1	700	R2	LiAc	0.01	M	Lithium	stress,	home	environment	Environmental	2	4	4	Mu9_3	1.76425	-0.241211	1.74386	6541059	-0.0478525	5590446	7.49917	36356.4	35990.9	6577415	5.0052	0.00189315	5691965	-0.103902
70	H1F2_R2	H1F2	F2	700	R2	LiAc	0.01	M	Lithium	stress,	home	environment	Environmental	2	4	5	Mu9_3	1.79275	-0.19929	1.79528	5982262	-0.150912	5205023	8.06347	22446.3	22389.8	6004708	5.67373	0.0014235	5290998	-0.144071
70	NaCl_R2	NaCl	P1	700	R2	LiAc	0.01	M	Lithium	stress,	home	environment	Environmental	2	4	6	Mu9_3	1.66231	-0.281435	1.69592	5779723	-0.158081	5179222	7.68711	28181.8	27649	5807905	4.67261	0.00210104	5179726	-0.134122
70	H1F2_R2	H1F2	F2	700	R2	LiAc	0.01	M	Lithium	stress,	home	environment	Environmental	2	4	7	Mu9_3	1.9329	-0.00565608	2.05315	6824559	0.119369	6277477	7.36414	41676.6	41388	6866235	5.0052	0.0011576	6133322	0.133855
70	NaCl_R3	NaCl	P1	700	R3	LiAc	0.01	M	Lithium	stress,	home	environment	Environmental	2	4	8	Mu9_3	1.63393	-0.280366	1.69717	8346142	0.397302	7611171	7.5748	44007.6	43329.4	8390150	4.67261	0.00150549	7776742	0.481029
70	H1F2_R3	H1F2	F2	700	R3	LiAc	0.01	M	Lithium	stress,	home	environment	Environmental	2	4	9	Mu9_3	2.14551	0.091199	2.19572	1806119	-1.82112	1635464	5.49627	40919.7	40860	1847039	5.0052	0.00207757	1786212	-1.65416
70	NaCl_R3	NaCl	P1	700	R3	LiAc	0.01	M	Lithium	stress,	home	environment	Environmental	2	4	10	Mu9_3	1.57084	-0.346118	1.62156	7990927	0.33992	7314383	7.60693	41201.7	40986.2	8032129	4.67261	0.000945075	7414011	0.414064
70	H1F2_R3	H1F2	F2	700	R3	LiAc	0.01	M	Lithium	stress,	home	environment	Environmental	2	4	11	Mu9_3	2.02122	0.0531623	2.13859	2239614	-1.50219	2040079	5.70252	43849.6	43751.4	2283464	4.67261	0.000550562	2208471	-1.34173
70	NaCl_R4	NaCl	P1	700	R4	LiAc	0.01	M	Lithium	stress,	home	environment	Environmental	2	4	12	Mu9_3	1.64352	-0.273763	1.70496	2808945	-1.24046	2445876	6.35851	34655	34600.9	2843600	5.0052	0.00230415	2791686	-1.05213
70	H1F2_R4	H1F2	F2	700	R4	LiAc	0.01	M	Lithium	stress,	home	environment	Environmental	2	4	13	Mu9_3	1.65205	-0.291906	1.68365	6865205	0.0188371	5854935	8.01377	26665.7	26522	6891871	5.67373	0.0010412	6213475	0.0485897
70	NaCl_R4	NaCl	P1	700	R4	LiAc	0.01	M	Lithium	stress,	home	environment	Environmental	2	4	14	Mu9_3	1.62023	-0.281213	1.69617	2828714	-1.25735	2417414	6.31172	36064.1	36135	2864778	5.33945	0.00202553	2818093	-1.09977
70	H1F2_R4	H1F2	F2	700	R4	LiAc	0.01	M	Lithium	stress,	home	environment	Environmental	2	4	15	Mu9_3	1.57984	-0.309748	1.66296	6707225	0.0495533	5980928	8.10807	24397.6	23918.3	6731623	5.67373	0.0016363	6031039	0.0234892
70	NaCl_R2	NaCl	P1	1000	R2	LiAc	0.01	M	Lithium	stress,	home	environment	Environmental	2	4	16	Mu9_3	1.51297	-0.37523	1.58916	3145348	-1.03813	2814119	6.67361	31116.2	30824.8	3176464	5.0052	0.00192038	3091376	-0.921559
70	NaCl_R2	NaCl	P1	1000	R2	LiAc	0.01	M	Lithium	stress,	home	environment	Environmental	2	4	18	Mu9_3	1.49459	-0.335787	1.63321	3064197	-1.08653	2721277	6.93516	25245.8	25174.1	3089443	5.0052	0.00153898	3010406	-0.922999
70	NaCl_R3	NaCl	P1	1000	R3	LiAc	0.01	M	Lithium	stress,	home	environment	Environmental	2	4	20	Mu9_3	1.63451	-0.233557	1.75314	2986024	-1.10105	2694037	6.70057	28987.9	29180.3	3015012	5.33945	0.00107491	2899177	-0.929799
70	NaCl_R3	NaCl	P1	1000	R3	LiAc	0.01	M	Lithium	stress,	home	environment	Environmental	2	4	22	Mu9_3	1.65878	-0.175782	1.82477	2799158	-1.20557	2505764	6.98906	22209.7	22238.3	2821368	6.34041	0.000860809	2737116	-1.03873
70	H2F1_R1	H2F1	F1	100	R1	LiAc	0.01	M	Lithium	stress,	home	environment	Environmental	2	4	25	Mu9_3	1.73358	-0.180782	1.81846	7067171	0.0498819	5982290	8.04346	26888.8	26783.6	7094060	6.00587	0.00122904	6173426	0.0646951
70	H2F1_R1	H2F1	F1	100	R1	LiAc	0.01	M	Lithium	stress,	home	environment	Environmental	2	4	27	Mu9_3	1.71962	-0.112837	1.90615	7411566	0.104152	6211615	7.89279	31316.5	30955.5	7442883	5.33945	0.00109665	6591837	0.14063
70	H2F1_R2	H2F1	F1	100	R2	LiAc	0.01	M	Lithium	stress,	home	environment	Environmental	2	4	29	Mu9_3	1.94488	-0.0796289	1.95053	6352895	-0.107562	5363796	7.49098	35512.7	34890.5	6388407	5.0052	0.00236961	5379899	-0.149564
70	H2F1_R2	H2F1	F1	100	R2	LiAc	0.01	M	Lithium	stress,	home	environment	Environmental	2	4	31	Mu9_3	2.04317	0.0823021	2.18223	6964275	-0.0412035	5616271	7.21479	47199.8	46692.9	7011474	5.0052	0.00146166	5947430	-0.0687414
70	LiAc0.01_R1	LiAc0.01	P2	100	R1	LiAc	0.01	M	Lithium	stress,	home	environment	Environmental	2	4	32	Mu9_3	2.55656	0.459108	2.83354	748735	-3.27591	596629	5.02495	23725.5	23623.7	772461	6.00587	0.00131891	754894	-3.05731
70	H2F1_R3	H2F1	F1	100	R3	LiAc	0.01	M	Lithium	stress,	home	environment	Environmental	2	4	33	Mu9_3	1.9229	0.0310443	2.10605	7778573	0.107642	6226659	7.345	48140.9	47850	7826714	4.33964	0.000567929	6616311	0.0844617
70	LiAc0.01_R1	LiAc0.01	P2	100	R1	LiAc	0.01	M	Lithium	stress,	home	environment	Environmental	2	4	34	Mu9_3	2.46736	0.414189	2.74668	643185	-3.521	503414	5.3019	16728.5	16817.7	659913	5.33945	0.00198517	647619	-3.29741
70	H2F1_R3	H2F1	F1	100	R3	LiAc	0.01	M	Lithium	stress,	home	environment	Environmental	2	4	35	Mu9_3	1.76736	-0.0282747	2.02122	8337902	0.120772	6283585	7.54006	45041.4	44932.9	8382943	4.00669	0.000804867	7125069	0.114928
70	LiAc0.01_R2	LiAc0.01	P2	100	R2	LiAc	0.01	M	Lithium	stress,	home	environment	Environmental	2	4	36	Mu9_3	2.79912	0.561516	3.04199	810155	-3.27472	597122	4.81186	29908.6	29895.8	840063	5.0052	0.000655914	819225	-3.02321
70	H2F1_R4	H2F1	F1	100	R4	LiAc	0.01	M	Lithium	stress,	home	environment	Environmental	2	4	37	Mu9_3	2.3447	0.229931	2.41735	1445100	-2.4629	1048202	5.52004	32193.6	32054.2	1477294	4.67261	0.000863507	1432419	-2.22848
70	LiAc0.01_R2	LiAc0.01	P2	100	R2	LiAc	0.01	M	Lithium	stress,	home	environment	Environmental	2	4	38	Mu9_3	2.83236	0.497514	2.90998	679961	-3.53119	499870	4.83179	24745.3	24630.7	704707	4.33964	0.00147198	682143	-3.28272
70	H2F1_R4	H2F1	F1	100	R4	LiAc	0.01	M	Lithium	stress,	home	environment	Environmental	2	4	39	Mu9_3	2.38537	0.283468	2.50874	1601685	-2.23639	1226393	5.44394	37660.1	37560.9	1639345	5.0052	0.000560135	1582238	-2.02553
70	LiAc0.01_R4	LiAc0.01	P2	100	R4	LiAc	0.01	M	Lithium	stress,	home	environment	Environmental	2	4	40	Mu9_3	1.78975	-0.0768564	1.95429	7061097	-0.0117402	5732148	7.39509	42200.3	42158.9	7103297	4.33964	0.00156762	6321919	0.036571
70	H2F1_R1	H2F1	F1	300	R1	LiAc	0.01	M	Lithium	stress,	home	environment	Environmental	2	4	41	Mu9_3	1.86945	0.0263639	2.09923	5986689	-0.166453	5149251	7.18244	41500.9	41020.6	6028189	5.0052	0.00138449	5165205	-0.200988
70	LiAc0.01_R4	LiAc0.01	P2	100	R4	LiAc	0.01	M	Lithium	stress,	home	environment	Environmental	2	4	42	Mu9_3	1.64221	-0.207395	1.78522	7002547	0.119242	6276923	7.56433	37193.4	36709.6	7039740	5.0052	0.00242385	6208587	0.10642
70	H2F1_R1	H2F1	F1	300	R1	LiAc	0.01	M	Lithium	stress,	home	environment	Environmental	2	4	43	Mu9_3	1.94309	-0.0190671	2.03416	6317667	-0.0198938	5699843	7.25766	41555.8	40875	6359222	4.33964	0.00079685	5306461	-0.127237
70	LiAc0.01_R3	LiAc0.01	P2	100	R3	LiAc	0.01	M	Lithium	stress,	home	environment	Environmental	2	4	44	Mu9_3	1.45846	-0.404969	1.55674	7709866	0.210508	6686838	8.80683	17254.2	17411.4	7727120	6.00587	0.0025591	6442023	0.150523
70	H2F1_R2	H2F1	F1	300	R2	LiAc	0.01	M	Lithium	stress,	home	environment	Environmental	2	4	45	Mu9_3	1.88376	0.00784579	2.07246	7652965	0.11337	6251429	7.54143	41301.9	41147.3	7694267	4.33964	0.00170243	6405669	0.140522
70	LiAc0.01_R3	LiAc0.01	P2	100	R3	LiAc	0.01	M	Lithium	stress,	home	environment	Environmental	2	4	46	Mu9_3	1.71163	-0.18013	1.81928	10804302	0.506825	8211472	8.65162	26932.7	26991.1	10831235	4.33964	0.00567082	8820396	0.688038
70	H2F1_R2	H2F1	F1	300	R2	LiAc	0.01	M	Lithium	stress,	home	environment	Environmental	2	4	47	Mu9_3	NA	NA	NA	NA	NA	NA	NA	NA	NA	NA	NA	NA	NA	NA
70	H1F2_R1	H1F2	F2	700	R1	LiAc	0.01	M	Lithium	stress,	home	environment	Environmental	2	5	0	Mu9_3	2.04	0.0510346	2.13544	13557268	1.00087	11564960	8.04803	51418.2	51713.5	13608686	5.33945	0.0020204	10628289	0.724534
70	NaCl_R1	NaCl	P1	700	R1	LiAc	0.01	M	Lithium	stress,	home	environment	Environmental	2	5	2	Mu9_3	2.03735	0.0146783	2.0823	7450464	0.137208	6355581	7.0787	55527.3	54893.3	7505991	4.33964	0.00125261	6169193	-0.0602216
70	H1F2_R2	H1F2	F2	700	R2	LiAc	0.01	M	Lithium	stress,	home	environment	Environmental	2	5	4	Mu9_3	1.83541	-0.231703	1.7554	6926848	0.0759609	6091413	7.57357	36555.2	36553.1	6963403	4.67261	0.000622795	6095074	0.0110586
70	NaCl_R2	NaCl	P1	700	R2	LiAc	0.01	M	Lithium	stress,	home	environment	Environmental	2	5	6	Mu9_3	1.90123	-0.141891	1.86815	6075653	-0.00308109	5766656	7.08369	45123.5	44998.2	6120777	5.33945	0.00162554	5521071	0.0142113
70	H1F2_R3	H1F2	F2	700	R3	LiAc	0.01	M	Lithium	stress,	home	environment	Environmental	2	5	8	Mu9_3	1.98994	-0.0209639	2.03148	2174708	-1.44053	2129168	5.72533	41897.8	41810.6	2216606	4.33964	0.00108918	2153744	-1.30192
70	NaCl_R3	NaCl	P1	700	R3	LiAc	0.01	M	Lithium	stress,	home	environment	Environmental	2	5	10	Mu9_3	1.72605	-0.236275	1.74984	8034788	0.440293	7841387	7.28976	51680	51305.1	8086468	4.67261	0.00091074	7603302	0.527614
70	H1F2_R4	H1F2	F2	700	R4	LiAc	0.01	M	Lithium	stress,	home	environment	Environmental	2	5	12	Mu9_3	1.63292	-0.349276	1.61801	6062429	-0.0178941	5707749	8.11066	22012.4	21966.2	6084442	5.33945	0.00110724	5531615	0.00975971
70	NaCl_R4	NaCl	P1	700	R4	LiAc	0.01	M	Lithium	stress,	home	environment	Environmental	2	5	14	Mu9_3	1.54191	-0.389893	1.57309	2583314	-1.31069	2329674	6.74191	24363.4	24366.8	2607677	5.33945	0.00190164	2563347	-1.16176
70	NaCl_R2	NaCl	P1	1000	R2	LiAc	0.01	M	Lithium	stress,	home	environment	Environmental	2	5	18	Mu9_3	1.45266	-0.382543	1.58113	2852587	-1.11826	2662088	7.23724	19032.8	19093.7	2871620	5.33945	0.00173449	2792923	-0.983209
70	NaCl_R3	NaCl	P1	1000	R3	LiAc	0.01	M	Lithium	stress,	home	environment	Environmental	2	5	22	Mu9_3	1.60922	-0.243375	1.74125	2828402	-1.15105	2602263	6.8037	25546.4	25874.5	2853948	6.34041	0.00123265	2791266	-0.997468
70	H2F1_R1	H2F1	F1	100	R1	LiAc	0.01	M	Lithium	stress,	home	environment	Environmental	2	5	24	Mu9_3	1.70943	-0.0866915	1.94101	6803720	0.128757	6318462	7.80955	30463.3	30584.7	6834183	6.34041	0.00141355	6163029	0.162962
70	H2F1_R2	H2F1	F1	100	R2	LiAc	0.01	M	Lithium	stress,	home	environment	Environmental	2	5	28	Mu9_3	1.91459	-0.0324809	2.01533	5510415	-0.19466	5049556	7.24475	36573.7	36452.2	5546989	5.0052	0.00166168	4762802	-0.243089
70	H2F1_R3	H2F1	F1	100	R3	LiAc	0.01	M	Lithium	stress,	home	environment	Environmental	2	5	32	Mu9_3	1.85773	-0.0653249	1.96997	7018170	0.0186093	5854010	7.17607	48868.2	48711.6	7067038	4.33964	0.00102123	6152979	0.0100492
70	LiAc0.01_R1	LiAc0.01	P2	100	R1	LiAc	0.01	M	Lithium	stress,	home	environment	Environmental	2	5	34	Mu9_3	3.16853	0.711525	3.37532	715054	-3.34025	570604	4.47232	33732.9	33766.6	748787	6.34041	0.000645892	736561	-3.1099
70	H2F1_R4	H2F1	F1	100	R4	LiAc	0.01	M	Lithium	stress,	home	environment	Environmental	2	5	36	Mu9_3	2.24533	0.193278	2.35671	1887204	-2.01564	1429169	5.71826	36540.9	36620.9	1923745	5.0052	0.00134716	1879020	-1.81484
70	LiAc0.01_R2	LiAc0.01	P2	100	R2	LiAc	0.01	M	Lithium	stress,	home	environment	Environmental	2	5	38	Mu9_3	2.79203	0.42998	2.77691	785835	-3.25964	603397	4.6999	31445.7	31446.1	817281	5.67373	0.000649952	805877	-3.00753
70	H2F1_R1	H2F1	F1	300	R1	LiAc	0.01	M	Lithium	stress,	home	environment	Environmental	2	5	40	Mu9_3	1.80817	-0.0835388	1.94525	6219907	-0.134939	5262968	7.06159	46913.5	46547.2	6266821	4.33964	0.00244051	5527402	-0.115685
70	LiAc0.01_R4	LiAc0.01	P2	100	R4	LiAc	0.01	M	Lithium	stress,	home	environment	Environmental	2	5	42	Mu9_3	1.83419	-0.0708673	1.96242	6561266	0.10384	6210269	7.35329	40373	40185.6	6601639	5.33945	0.00238018	5818291	0.0774663
70	H2F1_R2	H2F1	F1	300	R2	LiAc	0.01	M	Lithium	stress,	home	environment	Environmental	2	5	44	Mu9_3	1.68251	-0.164698	1.83885	7859563	0.326133	7244817	8.00909	30627.4	30520.1	7890190	4.33964	0.000362219	6591510	0.256906
70	LiAc0.01_R3	LiAc0.01	P2	100	R3	LiAc	0.01	M	Lithium	stress,	home	environment	Environmental	2	5	46	Mu9_3	1.55158	-0.321451	1.64952	10261986	0.620676	8885738	8.75633	23785.8	23945.5	10285772	6.00587	0.000706955	8442313	0.624833
70	NaCl_R1	NaCl	P1	700	R1	LiAc	0.01	M	Lithium	stress,	home	environment	Environmental	2	6	0	Mu9_3	2.00812	0.0283106	2.10207	12227441	0.851928	10430558	8.22452	41017	40838.4	12268458	5.0052	0.00251821	9479598	0.722087
70	H1F2_R1	H1F2	F2	700	R1	LiAc	0.01	M	Lithium	stress,	home	environment	Environmental	2	6	1	Mu9_3	1.95624	-0.0669181	1.96779	9841535	0.538761	8395273	7.51791	53991.2	53689.8	9895527	4.67261	0.00226632	7969501	0.47175
70	NaCl_R1	NaCl	P1	700	R1	LiAc	0.01	M	Lithium	stress,	home	environment	Environmental	2	6	2	Mu9_3	1.98365	-0.0307661	2.01773	7572154	0.160582	6459388	7.09819	55671.3	54769.6	7627825	4.33964	0.000926839	6337483	0.141171
70	H1F2_R1	H1F2	F2	700	R1	LiAc	0.01	M	Lithium	stress,	home	environment	Environmental	2	6	3	Mu9_3	2.12411	0.0439249	2.12494	7174305	0.0793343	6105673	6.91528	59935.7	59265.9	7234241	4.67261	0.000417851	6153332	0.0369163
70	NaCl_R2	NaCl	P1	700	R2	LiAc	0.01	M	Lithium	stress,	home	environment	Environmental	2	6	4	Mu9_3	1.71196	-0.305191	1.66822	6552979	0.00427059	5796116	7.58408	34329.9	34136.5	6587308	4.67261	0.00169994	5847589	-0.00854432
70	H1F2_R2	H1F2	F2	700	R2	LiAc	0.01	M	Lithium	stress,	home	environment	Environmental	2	6	5	Mu9_3	1.78048	-0.223883	1.76493	6450109	0.0344883	5918798	7.83471	28378.5	28291.3	6478487	5.67373	0.00150715	5776652	0.0228744
70	NaCl_R2	NaCl	P1	700	R2	LiAc	0.01	M	Lithium	stress,	home	environment	Environmental	2	6	6	Mu9_3	1.66471	-0.259117	1.72235	5788101	-0.0532102	5569724	7.63139	29339.7	29077.2	5817440	5.0052	0.00254108	5249674	-0.0337919
70	H1F2_R2	H1F2	F2	700	R2	LiAc	0.01	M	Lithium	stress,	home	environment	Environmental	2	6	7	Mu9_3	1.79086	-0.158137	1.84723	5652986	-0.0239335	5683905	7.77023	26013.5	25758.8	5679000	5.33945	0.00150459	5179081	0.00186127
70	NaCl_R3	NaCl	P1	700	R3	LiAc	0.01	M	Lithium	stress,	home	environment	Environmental	2	6	8	Mu9_3	1.66821	-0.286318	1.69018	7730680	0.476922	8043026	7.50175	42891.4	42322.2	7773571	4.67261	0.00138552	7257271	0.500277
70	H1F2_R3	H1F2	F2	700	R3	LiAc	0.01	M	Lithium	stress,	home	environment	Environmental	2	6	9	Mu9_3	2.08103	0.00383761	2.06671	1948583	-1.51311	2024700	5.73278	37344.3	37234.8	1985928	5.33945	0.00200282	1921189	-1.377
70	NaCl_R3	NaCl	P1	700	R3	LiAc	0.01	M	Lithium	stress,	home	environment	Environmental	2	6	10	Mu9_3	1.64382	-0.293807	1.68143	7295186	0.40672	7661019	7.83612	32065.1	31476.8	7327251	5.33945	0.00258807	6863985	0.469537
70	H1F2_R3	H1F2	F2	700	R3	LiAc	0.01	M	Lithium	stress,	home	environment	Environmental	2	6	11	Mu9_3	2.41034	0.258017	2.46488	1321563	-2.0939	1353707	5.04897	41164	40939.4	1362727	4.33964	0.000881834	1318124	-1.95233
70	NaCl_R4	NaCl	P1	700	R4	LiAc	0.01	M	Lithium	stress,	home	environment	Environmental	2	6	12	Mu9_3	1.57462	-0.42085	1.5397	2747511	-1.09098	2712902	6.58856	28848.3	28763.7	2776359	5.0052	0.00194479	2731452	-0.954759
70	EtOH_R2	EtOH	P2	0	R2	LiAc	0.01	M	Lithium	stress,	home	environment	Environmental	2	4	21	Mu9_3	2.16649	0.157299	2.29867	5652228	-0.171674	5130650	6.91572	47205.4	46681.5	5699433	6.34041	0.000708161	4905183	-0.187509
70	EtOH_R2	EtOH	P2	0	R2	LiAc	0.01	M	Lithium	stress,	home	environment	Environmental	2	4	23	Mu9_3	1.7745	-0.0365012	2.00972	6015231	-0.144965	5226522	7.62488	30629.6	30570.8	6045861	5.0052	0.00100841	5212665	-0.140995
70	EtOH_R2	EtOH	P2	0	R2	LiAc	0.01	M	Lithium	stress,	home	environment	Environmental	2	4	28	Mu9_3	1.84668	-0.068007	1.96631	6761882	-0.0202989	5698243	7.32054	42568.8	42309.9	6804450	4.67261	0.00186254	6060316	0.0221039
70	EtOH_R2	EtOH	P2	0	R2	LiAc	0.01	M	Lithium	stress,	home	environment	Environmental	2	4	30	Mu9_3	2.07532	0.0374273	2.11539	1826864	-1.93035	1516203	6.22756	24709.2	24649	1851573	5.33945	0.00194436	1804588	-1.75105
70	EtOH_R2	EtOH	P2	0	R2	LiAc	0.01	M	Lithium	stress,	home	environment	Environmental	2	5	20	Mu9_3	1.8933	0.00998154	2.07553	5028100	-0.287847	4733701	7.38599	30241.5	29918.7	5058342	5.33945	0.00261617	4449613	-0.290946
70	EtOH_R2	EtOH	P2	0	R2	LiAc	0.01	M	Lithium	stress,	home	environment	Environmental	2	5	30	Mu9_3	1.84864	-0.0839186	1.94474	2209338	-1.59778	1909291	6.36352	27161.7	27247.6	2236500	5.0052	0.000922772	2192483	-1.43291
70	EtOH_R2	EtOH	P2	0	R2	LiAc	0.01	M	Lithium	stress,	home	environment	Environmental	2	6	21	Mu9_3	1.77229	-0.11578	1.90227	4787654	-0.327063	4606761	8.03105	18373.8	18458.4	4806027	5.33945	0.00206696	4210684	-0.35756
70	EtOH_R2	EtOH	P2	0	R2	LiAc	0.01	M	Lithium	stress,	home	environment	Environmental	2	6	23	Mu9_3	1.72075	-0.120589	1.89593	5080597	-0.262131	4818836	8.03486	19446.5	19399.2	5100043	5.33945	0.000621299	4512258	-0.279334
70	EtOH_R2	EtOH	P2	0	R2	LiAc	0.01	M	Lithium	stress,	home	environment	Environmental	2	6	28	Mu9_3	1.90143	-0.0427821	2.00099	1888609	-1.66858	1817847	6.25509	25055.2	25051.7	1913664	5.33945	0.00135179	1866927	-1.55561
70	EtOH_R2	EtOH	P2	0	R2	LiAc	0.01	M	Lithium	stress,	home	environment	Environmental	2	6	30	Mu9_3	1.87406	-0.0568139	1.98162	2508718	-1.34403	2276447	6.36408	30830.2	30925.9	2539548	5.0052	0.0010406	2499875	-1.21985
70	EtOH_R2	EtOH	P2	0	R2	LiAc	0.01	M	Lithium	stress,	home	environment	Environmental	2	7	20	Mu9_3	1.71895	-0.106818	1.91412	4953996	-0.226484	4939387	7.92907	20410.5	20483.9	4974406	5.0052	0.00206262	4436717	-0.223681
70	EtOH_R2	EtOH	P2	0	R2	LiAc	0.01	M	Lithium	stress,	home	environment	Environmental	2	7	30	Mu9_3	1.85309	-0.051474	1.98897	2187659	-1.51085	2027873	6.30871	27950	28122	2215610	5.0052	0.000417601	2173153	-1.3705
70	EtOH_R2	EtOH	P2	0	R2	LiAc	0.01	M	Lithium	stress,	home	environment	Environmental	2	8	45	Mu9_3	2.00039	0.0698393	2.16346	8385592	0.417928	7720768	7.39531	50108.3	49334.8	8435700	4.67261	0.00122639	6962695	0.4106
70	EtOH_R2	EtOH	P2	0	R2	LiAc	0.01	M	Lithium	stress,	home	environment	Environmental	2	8	47	Mu9_3	NA	NA	NA	NA	NA	NA	NA	NA	NA	NA	NA	NA	NA	NA
70	EtOH_R2	EtOH	P2	0	R2	LiAc	0.01	M	Lithium	stress,	home	environment	Environmental	2	9	44	Mu9_3	1.9303	0.0102575	2.07593	7161022	0.317062	7199407	7.44004	41477	41228.4	7202499	5.0052	0.000765247	6082898	0.301207
70	EtOH_R2	EtOH	P2	0	R2	LiAc	0.01	M	Lithium	stress,	home	environment	Environmental	2	10	45	Mu9_3	2.01782	0.0204764	2.09068	7562825	0.342228	7326095	7.59096	39430.9	39165.1	7602256	5.0052	0.00113673	6259299	0.326641
70	EtOH_R2	EtOH	P2	0	R2	LiAc	0.01	M	Lithium	stress,	home	environment	Environmental	2	10	47	Mu9_3	NA	NA	NA	NA	NA	NA	NA	NA	NA	NA	NA	NA	NA	NA
70	EtOH_R2	EtOH	P2	0	R2	LiAc	0.01	M	Lithium	stress,	home	environment	Environmental	2	11	44	Mu9_3	2.02317	0.0163572	2.08472	6427271	0.197696	6627717	7.10203	47127.5	46749.2	6474399	4.00669	0.00102706	5520758	0.205013
70	EtOH_R2	EtOH	P2	0	R2	LiAc	0.01	M	Lithium	stress,	home	environment	Environmental	2	12	4	Mu9_3	1.83218	-0.0627257	1.97352	5954480	0.170383	6503423	7.27001	38830.8	38475.5	5993311	4.33964	0.000919732	5333451	0.213479
70	EtOH_R2	EtOH	P2	0	R2	LiAc	0.01	M	Lithium	stress,	home	environment	Environmental	2	12	6	Mu9_3	1.71888	-0.17315	1.82811	5316920	0.111479	6243240	7.49002	29741.5	29526.3	5346662	4.67261	0.00132655	4874886	0.14883
70	EtOH_R2	EtOH	P2	0	R2	LiAc	0.01	M	Lithium	stress,	home	environment	Environmental	2	13	6	Mu9_3	1.85678	-0.150991	1.8564	5654718	0.200864	6642288	7.41232	33391.7	33074.4	5688109	5.33945	0.00014363	5185544	0.2392
70	EtOH_R2	EtOH	P2	0	R2	LiAc	0.01	M	Lithium	stress,	home	environment	Environmental	2	14	4	Mu9_3	1.84338	-0.113812	1.90486	6070129	0.213898	6702570	7.17664	42250	42152.9	6112379	3.67224	0.002282	5473911	0.263772
70	EtOH_R2	EtOH	P2	0	R2	LiAc	0.01	M	Lithium	stress,	home	environment	Environmental	2	14	6	Mu9_3	2.01864	-0.00916323	2.04817	6046181	0.288844	7059960	6.7567	56434.9	56336.7	6102616	5.33945	0.000907782	5598229	0.336664
70	EtOH_R2	EtOH	P2	0	R2	LiAc	0.01	M	Lithium	stress,	home	environment	Environmental	2	15	6	Mu9_3	1.91077	-0.0957515	1.92886	5805251	0.225796	6758074	6.94684	47440.6	46944.9	5852691	4.00669	0.00156484	5380401	0.265546
70	EtOH_R2	EtOH	P2	0	R2	LiAc	0.01	M	Lithium	stress,	home	environment	Environmental	2	16	21	Mu9_3	1.79214	-0.306691	1.66648	6413230	0.316929	7198742	7.19596	44040.3	43724	6457271	4.67261	0.00107949	6350546	0.376528
70	EtOH_R2	EtOH	P2	0	R2	LiAc	0.01	M	Lithium	stress,	home	environment	Environmental	2	16	23	Mu9_3	1.86789	-0.226187	1.76212	6643044	0.327599	7252181	7.06382	50026.8	49229	6693071	4.67261	0.000596096	6467300	0.387727
70	EtOH_R2	EtOH	P2	0	R2	LiAc	0.01	M	Lithium	stress,	home	environment	Environmental	2	16	28	Mu9_3	1.82001	-0.28543	1.69122	2036020	-1.57983	1933191	6.07248	30710.4	30576.4	2066730	5.0052	0.00107387	2056573	-1.40044
70	EtOH_R2	EtOH	P2	0	R2	LiAc	0.01	M	Lithium	stress,	home	environment	Environmental	2	16	30	Mu9_3	1.83165	-0.270472	1.70885	2080395	-1.5217	2012682	6.01219	32739.8	32619.6	2113135	4.67261	0.000860296	2118703	-1.39048
70	EtOH_R2	EtOH	P2	0	R2	LiAc	0.01	M	Lithium	stress,	home	environment	Environmental	2	17	20	Mu9_3	1.81895	-0.269722	1.70974	6003467	0.30013	7115404	7.2757	38995	37988.2	6042462	4.67261	0.000736151	5949155	0.348891
70	EtOH_R2	EtOH	P2	0	R2	LiAc	0.01	M	Lithium	stress,	home	environment	Environmental	2	17	30	Mu9_3	1.78686	-0.259085	1.72239	1911640	-1.55083	1972448	6.08006	28680.8	28802.9	1940321	4.67261	0.00156117	1941905	-1.42321
70	EtOH_R2	EtOH	P2	0	R2	LiAc	0.01	M	Lithium	stress,	home	environment	Environmental	2	18	21	Mu9_3	1.91453	-0.138197	1.87294	6051319	0.314103	7184653	7.16758	42386.2	41292.6	6093706	4.33964	0.00171745	6012545	0.362929
70	EtOH_R2	EtOH	P2	0	R2	LiAc	0.01	M	Lithium	stress,	home	environment	Environmental	2	18	23	Mu9_3	1.79278	-0.193152	1.80293	6341734	0.258287	6911998	7.33554	39508.1	39346.3	6381243	4.33964	0.00332326	6150455	0.319183
70	EtOH_R2	EtOH	P2	0	R2	LiAc	0.01	M	Lithium	stress,	home	environment	Environmental	2	18	28	Mu9_3	1.69968	-0.250384	1.73281	2002504	-1.48357	2066578	6.02694	31188.7	31420.8	2033693	4.67261	0.000999322	2017787	-1.34565
70	EtOH_R2	EtOH	P2	0	R2	LiAc	0.01	M	Lithium	stress,	home	environment	Environmental	2	18	30	Mu9_3	1.67083	-0.313394	1.65876	1962400	-1.48854	2059480	6.10774	28874.7	29124.8	1991274	4.33964	0.00256777	1988199	-1.37746
70	EtOH_R2	EtOH	P2	0	R2	LiAc	0.01	M	Lithium	stress,	home	environment	Environmental	2	19	20	Mu9_3	1.87158	-0.182036	1.81688	6301458	0.388781	7566349	6.96508	50843.1	50597.3	6352301	4.00669	0.00244547	6298024	0.436507
70	EtOH_R2	EtOH	P2	0	R2	LiAc	0.01	M	Lithium	stress,	home	environment	Environmental	2	19	30	Mu9_3	1.70695	-0.304957	1.66849	2016091	-1.47109	2084529	6.01006	31775.6	32030.2	2047867	4.67261	0.000833605	2054046	-1.34343
70	EtOH_R2	EtOH	P2	0	R2	LiAc	0.01	M	Lithium	stress,	home	environment	Environmental	2	24	5	Mu9_3	1.7925	-0.154718	1.85161	6373452	0.482307	8073104	7.38998	38226.7	38230.8	6411678	4.33964	0.00141705	5791746	0.543809
70	EtOH_R2	EtOH	P2	0	R2	LiAc	0.01	M	Lithium	stress,	home	environment	Environmental	2	24	7	Mu9_3	1.80723	-0.113868	1.90479	6458468	0.510701	8233563	7.16923	45186.1	45446.5	6503655	4.67261	0.000610006	5960636	0.561385
70	EtOH_R2	EtOH	P2	0	R2	LiAc	0.01	M	Lithium	stress,	home	environment	Environmental	2	24	12	Mu9_3	1.70984	-0.32242	1.64841	2281720	-1.17012	2568100	5.89922	38883	38870.5	2320602	4.67261	0.00103852	2270783	-1.01147
70	EtOH_R2	EtOH	P2	0	R2	LiAc	0.01	M	Lithium	stress,	home	environment	Environmental	2	24	14	Mu9_3	1.69558	-0.335293	1.63377	2408607	-1.14043	2621494	6.11453	35271.5	35248.5	2443879	4.33964	0.000768563	2404996	-0.990606
70	EtOH_R2	EtOH	P2	0	R2	LiAc	0.01	M	Lithium	stress,	home	environment	Environmental	2	25	4	Mu9_3	1.7272	-0.2072	1.78546	6404944	0.432404	7798626	7.68251	31330.7	31379.6	6436275	5.0052	0.00116282	5735854	0.477222
70	EtOH_R2	EtOH	P2	0	R2	LiAc	0.01	M	Lithium	stress,	home	environment	Environmental	2	25	14	Mu9_3	1.60485	-0.403727	1.55808	2454052	-1.20115	2513441	5.98093	39479.8	39728.2	2493531	4.67261	0.000656893	2447006	-1.03214
70	EtOH_R2	EtOH	P2	0	R2	LiAc	0.01	M	Lithium	stress,	home	environment	Environmental	2	26	5	Mu9_3	1.78695	-0.0985885	1.92507	6466153	0.443344	7857988	7.33465	40308.4	40556.4	6506462	4.33964	0.00123979	5700486	0.502537
70	EtOH_R2	EtOH	P2	0	R2	LiAc	0.01	M	Lithium	stress,	home	environment	Environmental	2	26	7	Mu9_3	1.8462	-0.205899	1.78707	6668597	0.489283	8112234	7.39674	39808.7	39084.8	6708405	5.0052	0.000612583	5966693	0.538939
70	EtOH_R2	EtOH	P2	0	R2	LiAc	0.01	M	Lithium	stress,	home	environment	Environmental	2	26	12	Mu9_3	1.60745	-0.443581	1.51563	2389530	-1.23906	2448266	6.12292	34786.2	35268.2	2424316	4.33964	0.00112046	2354969	-1.06019
70	EtOH_R2	EtOH	P2	0	R2	LiAc	0.01	M	Lithium	stress,	home	environment	Environmental	2	26	14	Mu9_3	1.56366	-0.480013	1.47784	2543704	-1.21417	2490859	6.20017	35073.3	34972.8	2578778	4.67261	0.00236345	2503589	-1.03748
70	EtOH_R2	EtOH	P2	0	R2	LiAc	0.01	M	Lithium	stress,	home	environment	Environmental	2	27	4	Mu9_3	1.77424	-0.129557	1.88419	6862797	0.39494	7598717	7.32241	43147.8	43426.4	6905945	4.67261	0.00143297	5961306	0.455964
70	EtOH_R2	EtOH	P2	0	R2	LiAc	0.01	M	Lithium	stress,	home	environment	Environmental	2	27	14	Mu9_3	1.63212	-0.428163	1.53191	2492861	-1.29261	2359045	6.33744	31213.6	31171	2524074	5.0052	0.00190594	2443031	-1.10998
70	EtOH_R2	EtOH	P2	0	R2	LiAc	0.01	M	Lithium	stress,	home	environment	Environmental	2	28	36	Mu9_3	1.86113	-0.120018	1.89669	5794954	-0.0434501	5607532	7.59697	30087.2	29303.2	5825041	5.33945	0.00156063	4948642	-0.0256183
70	EtOH_R2	EtOH	P2	0	R2	LiAc	0.01	M	Lithium	stress,	home	environment	Environmental	2	28	37	Mu9_3	2.06244	0.0427373	2.12319	4140933	-0.489583	4115971	7.45258	23775.7	23124.4	4164709	5.0052	0.00406594	3357470	-0.535235
70	EtOH_R2	EtOH	P2	0	R2	LiAc	0.01	M	Lithium	stress,	home	environment	Environmental	2	28	38	Mu9_3	1.83239	-0.123085	1.89266	6531466	0.179947	6546677	7.34251	40493	40381.3	6571959	4.33964	0.00450689	5596400	0.217398
70	EtOH_R2	EtOH	P2	0	R2	LiAc	0.01	M	Lithium	stress,	home	environment	Environmental	2	28	39	Mu9_3	1.97881	-0.0361732	2.01018	4199211	-0.435208	4274062	7.35546	25799.6	25667.2	4225011	3.67224	0.00270162	3474982	-0.44308
70	EtOH_R2	EtOH	P2	0	R2	LiAc	0.01	M	Lithium	stress,	home	environment	Environmental	2	28	44	Mu9_3	1.99619	-0.0792053	1.95111	2469110	-1.19436	2525307	6.88889	21011.5	21268.9	2490121	3.67224	0.00126917	2324990	-0.948362
70	EtOH_R2	EtOH	P2	0	R2	LiAc	0.01	M	Lithium	stress,	home	environment	Environmental	2	28	45	Mu9_3	2.95478	0.429368	2.77573	1294619	-2.12582	1324084	6.13132	18735.7	18616.4	1313354	6.00587	0.000729283	1217438	-1.88174
70	EtOH_R2	EtOH	P2	0	R2	LiAc	0.01	M	Lithium	stress,	home	environment	Environmental	2	28	46	Mu9_3	2.28632	0.0793358	2.17774	2745581	-1.04124	2808071	7.77306	12609.5	12393.7	2758191	7.67207	0.000843783	2421810	-0.889501
70	EtOH_R2	EtOH	P2	0	R2	LiAc	0.01	M	Lithium	stress,	home	environment	Environmental	2	28	47	Mu9_3	2.66164	0.298625	2.53524	2636901	-1.32479	2307007	6.47618	29955.4	29809.5	2666856	5.0052	0.00226957	2321378	-1.14894
70	EtOH_R2	EtOH	P2	0	R2	LiAc	0.01	M	Lithium	stress,	home	environment	Environmental	2	29	36	Mu9_3	2.12169	0.0146843	2.08231	3245369	-0.994972	2899579	7.45107	18653.4	18762.8	3264023	3.33996	0.00105701	2567740	-1.0392
70	EtOH_R2	EtOH	P2	0	R2	LiAc	0.01	M	Lithium	stress,	home	environment	Environmental	2	29	38	Mu9_3	1.96833	-0.130234	1.8833	6963602	0.17947	6544514	7.6624	34543.9	34333.4	6998146	4.33964	0.00112142	5815454	0.200375
70	EtOH_R2	EtOH	P2	0	R2	LiAc	0.01	M	Lithium	stress,	home	environment	Environmental	2	29	44	Mu9_3	1.87092	-0.186992	1.81065	2678867	-1.07673	2739838	7.24797	17740.3	17871.8	2696607	5.0052	0.00259303	2461384	-0.866117
70	EtOH_R2	EtOH	P2	0	R2	LiAc	0.01	M	Lithium	stress,	home	environment	Environmental	2	29	46	Mu9_3	2.11738	-0.0909486	1.93529	3386105	-0.738722	3463173	7.08211	25176.3	25211.7	3411281	4.33964	0.00377483	3171623	-0.500366
70	EtOH_R2	EtOH	P2	0	R2	LiAc	0.01	M	Lithium	stress,	home	environment	Environmental	2	30	36	Mu9_3	1.96778	0.067337	2.15971	7985954	0.226238	6760143	8.01866	30913.5	30103.9	8016868	5.33945	0.00116121	6504184	0.356114
70	EtOH_R2	EtOH	P2	0	R2	LiAc	0.01	M	Lithium	stress,	home	environment	Environmental	2	30	37	Mu9_3	2.04195	0.0961407	2.20326	4862966	-0.351078	4530713	7.95871	19626.3	19022.2	4882593	4.67261	0.00145455	3913525	-0.376786
70	EtOH_R2	EtOH	P2	0	R2	LiAc	0.01	M	Lithium	stress,	home	environment	Environmental	2	30	38	Mu9_3	1.93739	-0.185519	1.8125	7907840	0.350369	7367551	8.04853	29981.5	29706.7	7937821	5.33945	0.00218511	6406129	0.334198
70	EtOH_R2	EtOH	P2	0	R2	LiAc	0.01	M	Lithium	stress,	home	environment	Environmental	2	30	39	Mu9_3	2.16747	0.0747519	2.17083	1755809	-1.79826	1661582	6.67245	17383.9	17226.6	1773193	3.33996	0.00149085	1472182	-1.77224
70	EtOH_R2	EtOH	P2	0	R2	LiAc	0.01	M	Lithium	stress,	home	environment	Environmental	2	30	44	Mu9_3	2.51715	0.158561	2.30068	1853338	-1.60822	1895520	6.4611	21277.8	21199.5	1874616	5.67373	0.000612237	1710547	-1.39113
70	EtOH_R2	EtOH	P2	0	R2	LiAc	0.01	M	Lithium	stress,	home	environment	Environmental	2	30	45	Mu9_3	2.14098	-0.0749573	1.95686	4226559	-0.418864	4322756	7.04018	32359	32012.4	4258918	6.34041	0.000795406	3707223	-0.275248
70	EtOH_R2	EtOH	P2	0	R2	LiAc	0.01	M	Lithium	stress,	home	environment	Environmental	2	30	46	Mu9_3	2.16553	-0.0585082	1.9793	2441254	-1.21073	2496817	6.86026	21194.4	21141.7	2462448	4.67261	0.0011592	2153256	-1.05907
70	EtOH_R2	EtOH	P2	0	R2	LiAc	0.01	M	Lithium	stress,	home	environment	Environmental	2	30	47	Mu9_3	2.175	-0.0522122	1.98796	7386389	0.386521	7554504	7.28348	47718.2	47719	7434107	5.67373	0.00132929	5621572	0.325386
70	EtOH_R2	EtOH	P2	0	R2	LiAc	0.01	M	Lithium	stress,	home	environment	Environmental	2	31	36	Mu9_3	2.31854	0.239499	2.43344	5408100	-0.336105	4577979	7.31963	34067.9	34107.9	5442168	4.00669	0.00131556	4272480	-0.250181
70	EtOH_R2	EtOH	P2	0	R2	LiAc	0.01	M	Lithium	stress,	home	environment	Environmental	2	31	38	Mu9_3	NA	NA	NA	NA	NA	NA	NA	NA	NA	NA	NA	NA	NA	NA
70	LiAc0.02_R1	LiAc0.02	P2	0	R1	LiAc	0.01	M	Lithium	stress,	home	environment	Environmental	2	8	47	Mu9_3	NA	NA	NA	NA	NA	NA	NA	NA	NA	NA	NA	NA	NA	NA
70	LiAc0.02_R1	LiAc0.02	P2	0	R1	LiAc	0.01	M	Lithium	stress,	home	environment	Environmental	2	9	44	Mu9_3	1.9303	0.0102575	2.07593	7161022	0.317062	7199407	7.44004	41477	41228.4	7202499	5.0052	0.000765247	6082898	0.301207
70	LiAc0.02_R1	LiAc0.02	P2	0	R1	LiAc	0.01	M	Lithium	stress,	home	environment	Environmental	2	10	45	Mu9_3	2.01782	0.0204764	2.09068	7562825	0.342228	7326095	7.59096	39430.9	39165.1	7602256	5.0052	0.00113673	6259299	0.326641
70	LiAc0.02_R1	LiAc0.02	P2	0	R1	LiAc	0.01	M	Lithium	stress,	home	environment	Environmental	2	10	47	Mu9_3	NA	NA	NA	NA	NA	NA	NA	NA	NA	NA	NA	NA	NA	NA
70	LiAc0.02_R1	LiAc0.02	P2	0	R1	LiAc	0.01	M	Lithium	stress,	home	environment	Environmental	2	11	44	Mu9_3	2.02317	0.0163572	2.08472	6427271	0.197696	6627717	7.10203	47127.5	46749.2	6474399	4.00669	0.00102706	5520758	0.205013
70	LiAc0.02_R1	LiAc0.02	P2	0	R1	LiAc	0.01	M	Lithium	stress,	home	environment	Environmental	2	12	4	Mu9_3	1.83218	-0.0627257	1.97352	5954480	0.170383	6503423	7.27001	38830.8	38475.5	5993311	4.33964	0.000919732	5333451	0.213479
70	LiAc0.02_R1	LiAc0.02	P2	0	R1	LiAc	0.01	M	Lithium	stress,	home	environment	Environmental	2	12	6	Mu9_3	1.71888	-0.17315	1.82811	5316920	0.111479	6243240	7.49002	29741.5	29526.3	5346662	4.67261	0.00132655	4874886	0.14883
70	LiAc0.02_R1	LiAc0.02	P2	0	R1	LiAc	0.01	M	Lithium	stress,	home	environment	Environmental	2	13	6	Mu9_3	1.85678	-0.150991	1.8564	5654718	0.200864	6642288	7.41232	33391.7	33074.4	5688109	5.33945	0.00014363	5185544	0.2392
70	LiAc0.02_R1	LiAc0.02	P2	0	R1	LiAc	0.01	M	Lithium	stress,	home	environment	Environmental	2	14	4	Mu9_3	1.84338	-0.113812	1.90486	6070129	0.213898	6702570	7.17664	42250	42152.9	6112379	3.67224	0.002282	5473911	0.263772
70	LiAc0.02_R1	LiAc0.02	P2	0	R1	LiAc	0.01	M	Lithium	stress,	home	environment	Environmental	2	14	6	Mu9_3	2.01864	-0.00916323	2.04817	6046181	0.288844	7059960	6.7567	56434.9	56336.7	6102616	5.33945	0.000907782	5598229	0.336664
70	LiAc0.02_R1	LiAc0.02	P2	0	R1	LiAc	0.01	M	Lithium	stress,	home	environment	Environmental	2	15	6	Mu9_3	1.91077	-0.0957515	1.92886	5805251	0.225796	6758074	6.94684	47440.6	46944.9	5852691	4.00669	0.00156484	5380401	0.265546
70	LiAc0.02_R1	LiAc0.02	P2	0	R1	LiAc	0.01	M	Lithium	stress,	home	environment	Environmental	2	16	21	Mu9_3	1.79214	-0.306691	1.66648	6413230	0.316929	7198742	7.19596	44040.3	43724	6457271	4.67261	0.00107949	6350546	0.376528
70	LiAc0.02_R1	LiAc0.02	P2	0	R1	LiAc	0.01	M	Lithium	stress,	home	environment	Environmental	2	16	23	Mu9_3	1.86789	-0.226187	1.76212	6643044	0.327599	7252181	7.06382	50026.8	49229	6693071	4.67261	0.000596096	6467300	0.387727
70	LiAc0.02_R1	LiAc0.02	P2	0	R1	LiAc	0.01	M	Lithium	stress,	home	environment	Environmental	2	16	28	Mu9_3	1.82001	-0.28543	1.69122	2036020	-1.57983	1933191	6.07248	30710.4	30576.4	2066730	5.0052	0.00107387	2056573	-1.40044
70	LiAc0.02_R1	LiAc0.02	P2	0	R1	LiAc	0.01	M	Lithium	stress,	home	environment	Environmental	2	16	30	Mu9_3	1.83165	-0.270472	1.70885	2080395	-1.5217	2012682	6.01219	32739.8	32619.6	2113135	4.67261	0.000860296	2118703	-1.39048
70	LiAc0.02_R1	LiAc0.02	P2	0	R1	LiAc	0.01	M	Lithium	stress,	home	environment	Environmental	2	17	20	Mu9_3	1.81895	-0.269722	1.70974	6003467	0.30013	7115404	7.2757	38995	37988.2	6042462	4.67261	0.000736151	5949155	0.348891
70	LiAc0.02_R1	LiAc0.02	P2	0	R1	LiAc	0.01	M	Lithium	stress,	home	environment	Environmental	2	17	30	Mu9_3	1.78686	-0.259085	1.72239	1911640	-1.55083	1972448	6.08006	28680.8	28802.9	1940321	4.67261	0.00156117	1941905	-1.42321
70	LiAc0.02_R1	LiAc0.02	P2	0	R1	LiAc	0.01	M	Lithium	stress,	home	environment	Environmental	2	18	21	Mu9_3	1.91453	-0.138197	1.87294	6051319	0.314103	7184653	7.16758	42386.2	41292.6	6093706	4.33964	0.00171745	6012545	0.362929
70	LiAc0.02_R1	LiAc0.02	P2	0	R1	LiAc	0.01	M	Lithium	stress,	home	environment	Environmental	2	18	23	Mu9_3	1.79278	-0.193152	1.80293	6341734	0.258287	6911998	7.33554	39508.1	39346.3	6381243	4.33964	0.00332326	6150455	0.319183
70	LiAc0.02_R1	LiAc0.02	P2	0	R1	LiAc	0.01	M	Lithium	stress,	home	environment	Environmental	2	18	28	Mu9_3	1.69968	-0.250384	1.73281	2002504	-1.48357	2066578	6.02694	31188.7	31420.8	2033693	4.67261	0.000999322	2017787	-1.34565
70	LiAc0.02_R1	LiAc0.02	P2	0	R1	LiAc	0.01	M	Lithium	stress,	home	environment	Environmental	2	18	30	Mu9_3	1.67083	-0.313394	1.65876	1962400	-1.48854	2059480	6.10774	28874.7	29124.8	1991274	4.33964	0.00256777	1988199	-1.37746
70	LiAc0.02_R1	LiAc0.02	P2	0	R1	LiAc	0.01	M	Lithium	stress,	home	environment	Environmental	2	19	20	Mu9_3	1.87158	-0.182036	1.81688	6301458	0.388781	7566349	6.96508	50843.1	50597.3	6352301	4.00669	0.00244547	6298024	0.436507
70	LiAc0.02_R1	LiAc0.02	P2	0	R1	LiAc	0.01	M	Lithium	stress,	home	environment	Environmental	2	19	30	Mu9_3	1.70695	-0.304957	1.66849	2016091	-1.47109	2084529	6.01006	31775.6	32030.2	2047867	4.67261	0.000833605	2054046	-1.34343
70	LiAc0.02_R1	LiAc0.02	P2	0	R1	LiAc	0.01	M	Lithium	stress,	home	environment	Environmental	2	24	5	Mu9_3	1.7925	-0.154718	1.85161	6373452	0.482307	8073104	7.38998	38226.7	38230.8	6411678	4.33964	0.00141705	5791746	0.543809
70	LiAc0.02_R1	LiAc0.02	P2	0	R1	LiAc	0.01	M	Lithium	stress,	home	environment	Environmental	2	24	7	Mu9_3	1.80723	-0.113868	1.90479	6458468	0.510701	8233563	7.16923	45186.1	45446.5	6503655	4.67261	0.000610006	5960636	0.561385
70	LiAc0.02_R1	LiAc0.02	P2	0	R1	LiAc	0.01	M	Lithium	stress,	home	environment	Environmental	2	24	12	Mu9_3	1.70984	-0.32242	1.64841	2281720	-1.17012	2568100	5.89922	38883	38870.5	2320602	4.67261	0.00103852	2270783	-1.01147
70	LiAc0.02_R1	LiAc0.02	P2	0	R1	LiAc	0.01	M	Lithium	stress,	home	environment	Environmental	2	24	14	Mu9_3	1.69558	-0.335293	1.63377	2408607	-1.14043	2621494	6.11453	35271.5	35248.5	2443879	4.33964	0.000768563	2404996	-0.990606
70	LiAc0.02_R1	LiAc0.02	P2	0	R1	LiAc	0.01	M	Lithium	stress,	home	environment	Environmental	2	25	4	Mu9_3	1.7272	-0.2072	1.78546	6404944	0.432404	7798626	7.68251	31330.7	31379.6	6436275	5.0052	0.00116282	5735854	0.477222
70	LiAc0.02_R1	LiAc0.02	P2	0	R1	LiAc	0.01	M	Lithium	stress,	home	environment	Environmental	2	25	14	Mu9_3	1.60485	-0.403727	1.55808	2454052	-1.20115	2513441	5.98093	39479.8	39728.2	2493531	4.67261	0.000656893	2447006	-1.03214
70	LiAc0.02_R1	LiAc0.02	P2	0	R1	LiAc	0.01	M	Lithium	stress,	home	environment	Environmental	2	26	5	Mu9_3	1.78695	-0.0985885	1.92507	6466153	0.443344	7857988	7.33465	40308.4	40556.4	6506462	4.33964	0.00123979	5700486	0.502537
70	LiAc0.02_R1	LiAc0.02	P2	0	R1	LiAc	0.01	M	Lithium	stress,	home	environment	Environmental	2	26	7	Mu9_3	1.8462	-0.205899	1.78707	6668597	0.489283	8112234	7.39674	39808.7	39084.8	6708405	5.0052	0.000612583	5966693	0.538939
70	LiAc0.02_R1	LiAc0.02	P2	0	R1	LiAc	0.01	M	Lithium	stress,	home	environment	Environmental	2	26	12	Mu9_3	1.60745	-0.443581	1.51563	2389530	-1.23906	2448266	6.12292	34786.2	35268.2	2424316	4.33964	0.00112046	2354969	-1.06019
70	LiAc0.02_R1	LiAc0.02	P2	0	R1	LiAc	0.01	M	Lithium	stress,	home	environment	Environmental	2	26	14	Mu9_3	1.56366	-0.480013	1.47784	2543704	-1.21417	2490859	6.20017	35073.3	34972.8	2578778	4.67261	0.00236345	2503589	-1.03748
70	LiAc0.02_R1	LiAc0.02	P2	0	R1	LiAc	0.01	M	Lithium	stress,	home	environment	Environmental	2	27	4	Mu9_3	1.77424	-0.129557	1.88419	6862797	0.39494	7598717	7.32241	43147.8	43426.4	6905945	4.67261	0.00143297	5961306	0.455964
70	LiAc0.02_R1	LiAc0.02	P2	0	R1	LiAc	0.01	M	Lithium	stress,	home	environment	Environmental	2	27	14	Mu9_3	1.63212	-0.428163	1.53191	2492861	-1.29261	2359045	6.33744	31213.6	31171	2524074	5.0052	0.00190594	2443031	-1.10998
70	LiAc0.02_R1	LiAc0.02	P2	0	R1	LiAc	0.01	M	Lithium	stress,	home	environment	Environmental	2	28	36	Mu9_3	1.86113	-0.120018	1.89669	5794954	-0.0434501	5607532	7.59697	30087.2	29303.2	5825041	5.33945	0.00156063	4948642	-0.0256183
70	LiAc0.02_R1	LiAc0.02	P2	0	R1	LiAc	0.01	M	Lithium	stress,	home	environment	Environmental	2	28	37	Mu9_3	2.06244	0.0427373	2.12319	4140933	-0.489583	4115971	7.45258	23775.7	23124.4	4164709	5.0052	0.00406594	3357470	-0.535235
70	LiAc0.02_R1	LiAc0.02	P2	0	R1	LiAc	0.01	M	Lithium	stress,	home	environment	Environmental	2	28	38	Mu9_3	1.83239	-0.123085	1.89266	6531466	0.179947	6546677	7.34251	40493	40381.3	6571959	4.33964	0.00450689	5596400	0.217398
70	LiAc0.02_R1	LiAc0.02	P2	0	R1	LiAc	0.01	M	Lithium	stress,	home	environment	Environmental	2	28	39	Mu9_3	1.97881	-0.0361732	2.01018	4199211	-0.435208	4274062	7.35546	25799.6	25667.2	4225011	3.67224	0.00270162	3474982	-0.44308
70	LiAc0.02_R1	LiAc0.02	P2	0	R1	LiAc	0.01	M	Lithium	stress,	home	environment	Environmental	2	28	44	Mu9_3	1.99619	-0.0792053	1.95111	2469110	-1.19436	2525307	6.88889	21011.5	21268.9	2490121	3.67224	0.00126917	2324990	-0.948362
70	LiAc0.02_R1	LiAc0.02	P2	0	R1	LiAc	0.01	M	Lithium	stress,	home	environment	Environmental	2	28	45	Mu9_3	2.95478	0.429368	2.77573	1294619	-2.12582	1324084	6.13132	18735.7	18616.4	1313354	6.00587	0.000729283	1217438	-1.88174
70	LiAc0.02_R1	LiAc0.02	P2	0	R1	LiAc	0.01	M	Lithium	stress,	home	environment	Environmental	2	28	46	Mu9_3	2.28632	0.0793358	2.17774	2745581	-1.04124	2808071	7.77306	12609.5	12393.7	2758191	7.67207	0.000843783	2421810	-0.889501
70	LiAc0.02_R1	LiAc0.02	P2	0	R1	LiAc	0.01	M	Lithium	stress,	home	environment	Environmental	2	28	47	Mu9_3	2.66164	0.298625	2.53524	2636901	-1.32479	2307007	6.47618	29955.4	29809.5	2666856	5.0052	0.00226957	2321378	-1.14894
70	LiAc0.02_R1	LiAc0.02	P2	0	R1	LiAc	0.01	M	Lithium	stress,	home	environment	Environmental	2	29	36	Mu9_3	2.12169	0.0146843	2.08231	3245369	-0.994972	2899579	7.45107	18653.4	18762.8	3264023	3.33996	0.00105701	2567740	-1.0392
70	LiAc0.02_R1	LiAc0.02	P2	0	R1	LiAc	0.01	M	Lithium	stress,	home	environment	Environmental	2	29	38	Mu9_3	1.96833	-0.130234	1.8833	6963602	0.17947	6544514	7.6624	34543.9	34333.4	6998146	4.33964	0.00112142	5815454	0.200375
70	LiAc0.02_R1	LiAc0.02	P2	0	R1	LiAc	0.01	M	Lithium	stress,	home	environment	Environmental	2	29	44	Mu9_3	1.87092	-0.186992	1.81065	2678867	-1.07673	2739838	7.24797	17740.3	17871.8	2696607	5.0052	0.00259303	2461384	-0.866117
70	LiAc0.02_R1	LiAc0.02	P2	0	R1	LiAc	0.01	M	Lithium	stress,	home	environment	Environmental	2	29	46	Mu9_3	2.11738	-0.0909486	1.93529	3386105	-0.738722	3463173	7.08211	25176.3	25211.7	3411281	4.33964	0.00377483	3171623	-0.500366
70	LiAc0.02_R1	LiAc0.02	P2	0	R1	LiAc	0.01	M	Lithium	stress,	home	environment	Environmental	2	30	36	Mu9_3	1.96778	0.067337	2.15971	7985954	0.226238	6760143	8.01866	30913.5	30103.9	8016868	5.33945	0.00116121	6504184	0.356114
70	LiAc0.02_R1	LiAc0.02	P2	0	R1	LiAc	0.01	M	Lithium	stress,	home	environment	Environmental	2	30	37	Mu9_3	2.04195	0.0961407	2.20326	4862966	-0.351078	4530713	7.95871	19626.3	19022.2	4882593	4.67261	0.00145455	3913525	-0.376786
70	LiAc0.02_R1	LiAc0.02	P2	0	R1	LiAc	0.01	M	Lithium	stress,	home	environment	Environmental	2	30	38	Mu9_3	1.93739	-0.185519	1.8125	7907840	0.350369	7367551	8.04853	29981.5	29706.7	7937821	5.33945	0.00218511	6406129	0.334198
70	LiAc0.02_R1	LiAc0.02	P2	0	R1	LiAc	0.01	M	Lithium	stress,	home	environment	Environmental	2	30	39	Mu9_3	2.16747	0.0747519	2.17083	1755809	-1.79826	1661582	6.67245	17383.9	17226.6	1773193	3.33996	0.00149085	1472182	-1.77224
70	LiAc0.02_R1	LiAc0.02	P2	0	R1	LiAc	0.01	M	Lithium	stress,	home	environment	Environmental	2	30	44	Mu9_3	2.51715	0.158561	2.30068	1853338	-1.60822	1895520	6.4611	21277.8	21199.5	1874616	5.67373	0.000612237	1710547	-1.39113
70	LiAc0.02_R1	LiAc0.02	P2	0	R1	LiAc	0.01	M	Lithium	stress,	home	environment	Environmental	2	30	45	Mu9_3	2.14098	-0.0749573	1.95686	4226559	-0.418864	4322756	7.04018	32359	32012.4	4258918	6.34041	0.000795406	3707223	-0.275248
70	LiAc0.02_R1	LiAc0.02	P2	0	R1	LiAc	0.01	M	Lithium	stress,	home	environment	Environmental	2	30	46	Mu9_3	2.16553	-0.0585082	1.9793	2441254	-1.21073	2496817	6.86026	21194.4	21141.7	2462448	4.67261	0.0011592	2153256	-1.05907
70	LiAc0.02_R1	LiAc0.02	P2	0	R1	LiAc	0.01	M	Lithium	stress,	home	environment	Environmental	2	30	47	Mu9_3	2.175	-0.0522122	1.98796	7386389	0.386521	7554504	7.28348	47718.2	47719	7434107	5.67373	0.00132929	5621572	0.325386
70	LiAc0.02_R1	LiAc0.02	P2	0	R1	LiAc	0.01	M	Lithium	stress,	home	environment	Environmental	2	31	36	Mu9_3	2.31854	0.239499	2.43344	5408100	-0.336105	4577979	7.31963	34067.9	34107.9	5442168	4.00669	0.00131556	4272480	-0.250181
70	LiAc0.02_R1	LiAc0.02	P2	0	R1	LiAc	0.01	M	Lithium	stress,	home	environment	Environmental	2	31	38	Mu9_3	NA	NA	NA	NA	NA	NA	NA	NA	NA	NA	NA	NA	NA	NA
70	LiAc0.01_R3	LiAc0.01	P2	300	R3	LiAc	0.01	M	Lithium	stress,	home	environment	Environmental	2	10	14	Mu9_3	1.43963	-0.384217	1.5793	2573708	-1.10549	2685757	6.80509	23223.3	23391.8	2596932	5.33945	0.00148094	2527761	-0.993681
70	H2F1_R2	H2F1	F1	500	R2	LiAc	0.01	M	Lithium	stress,	home	environment	Environmental	2	10	15	Mu9_3	1.61168	-0.221296	1.7681	7559394	0.41143	7686070	7.48423	42456.3	42378.3	7601850	4.33964	0.00142557	7201372	0.47423
70	LiAc0.01_R1	LiAc0.01	P2	500	R1	LiAc	0.01	M	Lithium	stress,	home	environment	Environmental	2	10	16	Mu9_3	1.46646	-0.386352	1.57696	2848014	-1.03028	2829484	6.98515	22659.2	22665.5	2870673	4.67261	0.000359042	2804135	-0.916496
70	H2F1_R3	H2F1	F1	500	R3	LiAc	0.01	M	Lithium	stress,	home	environment	Environmental	2	10	17	Mu9_3	2.2668	0.209352	2.38312	3885487	-0.608576	3790109	6.79901	35209.4	34990.6	3920697	5.33945	0.000700349	3380396	-0.665736
70	LiAc0.01_R1	LiAc0.01	P2	500	R1	LiAc	0.01	M	Lithium	stress,	home	environment	Environmental	2	10	18	Mu9_3	1.50145	-0.431788	1.52807	2850397	-1.02177	2846226	6.797	25866	25786.6	2876263	5.0052	0.00218937	2826602	-0.905551
70	H2F1_R3	H2F1	F1	500	R3	LiAc	0.01	M	Lithium	stress,	home	environment	Environmental	2	10	19	Mu9_3	2.20039	0.0719885	2.16668	4169100	-0.435965	4271821	6.703	40404.2	40195.8	4209504	4.00669	0.00160895	3714497	-0.478519
70	LiAc0.01_R2	LiAc0.01	P2	500	R2	LiAc	0.01	M	Lithium	stress,	home	environment	Environmental	2	10	20	Mu9_3	1.59397	-0.390138	1.57283	2941142	-0.892361	3113323	6.65081	29564.2	29499.8	2970706	4.67261	0.00188941	2916660	-0.768776
70	H2F1_R4	H2F1	F1	500	R4	LiAc	0.01	M	Lithium	stress,	home	environment	Environmental	2	10	21	Mu9_3	1.93166	-0.0913486	1.93475	6455406	0.307131	7150017	7.34778	39874.5	39743.4	6495281	5.33945	0.000695263	6090721	0.328422
70	LiAc0.01_R2	LiAc0.01	P2	500	R2	LiAc	0.01	M	Lithium	stress,	home	environment	Environmental	2	10	22	Mu9_3	1.54364	-0.392244	1.57053	2821528	-0.864122	3174862	6.71238	27165.6	27255.1	2848693	4.33964	0.00105309	2823123	-0.756248
70	H2F1_R4	H2F1	F1	500	R4	LiAc	0.01	M	Lithium	stress,	home	environment	Environmental	2	10	23	Mu9_3	2.1156	0.0805769	2.17962	6235707	0.275955	6997167	6.60198	64861.1	64798.2	6300568	5.67373	0.00119275	5892494	0.304928
70	LiAc0.01_R4	LiAc0.01	P2	500	R4	LiAc	0.01	M	Lithium	stress,	home	environment	Environmental	2	10	24	Mu9_3	1.42843	-0.498315	1.45921	2521260	-1.08529	2723618	6.50063	28155.1	28285.2	2549415	4.33964	0.00262195	2555289	-0.928703
70	H2F1_R1	H2F1	F1	700	R1	LiAc	0.01	M	Lithium	stress,	home	environment	Environmental	2	10	25	Mu9_3	1.74932	-0.227296	1.76076	6351577	0.220773	6734586	7.30328	40470	40193.3	6392047	5.33945	0.00139043	6108236	0.279026
70	LiAc0.01_R4	LiAc0.01	P2	500	R4	LiAc	0.01	M	Lithium	stress,	home	environment	Environmental	2	10	26	Mu9_3	1.42908	-0.5369	1.4207	2512515	-1.12627	2647339	6.44392	29195.2	29329.3	2541710	4.67261	0.00168515	2561117	-0.984696
70	H2F1_R1	H2F1	F1	700	R1	LiAc	0.01	M	Lithium	stress,	home	environment	Environmental	2	10	27	Mu9_3	1.8533	-0.160864	1.84374	6655734	0.258037	6910803	7.12518	48020.4	47671.3	6703754	4.67261	0.0014209	6409198	0.308942
70	LiAc0.01_R3	LiAc0.01	P2	500	R3	LiAc	0.01	M	Lithium	stress,	home	environment	Environmental	2	10	28	Mu9_3	1.81607	-0.202219	1.79164	2089096	-1.43138	2142706	6.19385	28933.3	28690.9	2118029	5.33945	0.00126989	2116894	-1.31259
70	H2F1_R2	H2F1	F1	700	R2	LiAc	0.01	M	Lithium	stress,	home	environment	Environmental	2	10	29	Mu9_3	2.06356	-0.0161939	2.03821	5538879	-0.052808	5571277	6.70647	53548.9	52945.1	5592428	4.33964	0.000721626	5177173	-0.0424202
70	LiAc0.01_R3	LiAc0.01	P2	500	R3	LiAc	0.01	M	Lithium	stress,	home	environment	Environmental	2	10	30	Mu9_3	1.80707	-0.217667	1.77256	2178535	-1.43178	2142109	6.25282	28947.4	28837.8	2207482	5.33945	0.000749427	2223582	-1.29392
70	H2F1_R2	H2F1	F1	700	R2	LiAc	0.01	M	Lithium	stress,	home	environment	Environmental	2	10	31	Mu9_3	2.0669	-0.0292237	2.01989	5603268	-0.0980316	5399345	6.80401	50598	50213.6	5653866	4.67261	0.000864283	5202543	-0.0890448
70	LiAc0.01_R1	LiAc0.01	P2	700	R1	LiAc	0.01	M	Lithium	stress,	home	environment	Environmental	2	10	32	Mu9_3	2.34708	0.157186	2.29849	1289809	-2.25183	1213345	5.31041	33344	33282.1	1323153	4.67261	0.000535414	1320905	-2.09643
70	H2F1_R3	H2F1	F1	700	R3	LiAc	0.01	M	Lithium	stress,	home	environment	Environmental	2	10	33	Mu9_3	1.91131	-0.133505	1.87904	6384059	0.0386162	5935757	6.99535	50431.9	49928.1	6434491	4.33964	0.00110247	5998844	0.064108
70	LiAc0.01_R1	LiAc0.01	P2	700	R1	LiAc	0.01	M	Lithium	stress,	home	environment	Environmental	2	10	34	Mu9_3	2.64133	0.336612	2.60288	835938	-2.89046	779355	5.04376	26134.9	26122	862073	5.0052	0.00198115	859442	-2.72587
70	H2F1_R3	H2F1	F1	700	R3	LiAc	0.01	M	Lithium	stress,	home	environment	Environmental	2	10	35	Mu9_3	2.01177	-0.0615878	1.97508	6231611	0.0378986	5932806	6.87434	53571.5	53242.4	6285183	4.00669	0.00219296	5871999	0.073363
70	LiAc0.01_R2	LiAc0.01	P2	700	R2	LiAc	0.01	M	Lithium	stress,	home	environment	Environmental	2	10	36	Mu9_3	2.26422	0.112747	2.22877	3445591	-0.778941	3367960	6.58284	36323.2	35814.5	3481914	4.67261	0.0016526	2893052	-0.916466
70	H2F1_R4	H2F1	F1	700	R4	LiAc	0.01	M	Lithium	stress,	home	environment	Environmental	2	10	37	Mu9_3	2.14726	0.0455793	2.12738	4782122	-0.259869	4826397	6.50239	53336.4	52786.8	4835459	4.33964	0.00132976	4259137	-0.318652
70	LiAc0.01_R2	LiAc0.01	P2	700	R2	LiAc	0.01	M	Lithium	stress,	home	environment	Environmental	2	10	38	Mu9_3	2.1429	0.0303256	2.105	4066716	-0.463402	4191348	6.67083	40309.6	39925.4	4107026	3.67224	0.00183735	3713800	-0.485185
70	H2F1_R4	H2F1	F1	700	R4	LiAc	0.01	M	Lithium	stress,	home	environment	Environmental	2	10	39	Mu9_3	2.27848	0.101037	2.21075	3568681	-0.604618	3800523	6.5538	38394.1	38186.2	3607075	5.0052	0.00132062	3136220	-0.674952
70	LiAc0.01_R4	LiAc0.01	P2	700	R4	LiAc	0.01	M	Lithium	stress,	home	environment	Environmental	2	10	40	Mu9_3	2.05756	-0.0594504	1.97801	5956607	0.176879	6532769	6.89723	50394.7	49562.5	6007002	4.33964	0.000471531	5532034	0.194572
70	LiAc0.01_R4	LiAc0.01	P2	700	R4	LiAc	0.01	M	Lithium	stress,	home	environment	Environmental	2	10	42	Mu9_3	2.03174	-0.03558	2.01101	5998663	0.208389	6677023	6.89323	50892.6	50106.1	6049556	4.00669	0.00120156	5418333	0.201015
70	LiAc0.01_R3	LiAc0.01	P2	700	R3	LiAc	0.01	M	Lithium	stress,	home	environment	Environmental	2	10	44	Mu9_3	1.85348	-0.0855894	1.94249	7366554	0.386667	7555268	7.3082	46776.4	46603.6	7413330	3.67224	0.00315528	6641275	0.449619
70	LiAc0.01_R3	LiAc0.01	P2	700	R3	LiAc	0.01	M	Lithium	stress,	home	environment	Environmental	2	10	46	Mu9_3	1.91148	-0.15387	1.8527	9641186	0.712869	9472105	7.51696	52926.9	52845.3	9694112	5.0052	0.00157745	8043406	0.713924
70	H2F1_R3	H2F1	F1	300	R3	LiAc	0.01	M	Lithium	stress,	home	environment	Environmental	2	11	0	Mu9_3	1.94119	-0.0457033	1.99694	10854640	0.914963	10896391	8.26824	35321.3	34911.3	10889961	5.33945	0.00154362	8526268	0.819849
70	LiAc0.01_R1	LiAc0.01	P2	300	R1	LiAc	0.01	M	Lithium	stress,	home	environment	Environmental	2	11	2	Mu9_3	1.85542	-0.0219582	2.03009	5734257	-0.00567088	5756313	7.42068	33664.4	33716.1	5767921	4.00669	0.00184519	4694473	-0.0411023
70	H2F1_R4	H2F1	F1	300	R4	LiAc	0.01	M	Lithium	stress,	home	environment	Environmental	2	11	4	Mu9_3	1.72176	-0.156968	1.84872	7195691	0.435862	7817342	7.20987	48936.1	49095.1	7244627	4.33964	0.000962553	6569519	0.505692
70	LiAc0.01_R2	LiAc0.01	P2	300	R2	LiAc	0.01	M	Lithium	stress,	home	environment	Environmental	2	11	6	Mu9_3	1.68846	-0.20472	1.78853	6420399	0.388804	7566468	7.11214	46746.1	46796.2	6467145	4.33964	0.000445609	6000749	0.444284
70	H2F1_R1	H2F1	F1	500	R1	LiAc	0.01	M	Lithium	stress,	home	environment	Environmental	2	11	8	Mu9_3	1.66252	-0.140852	1.86949	4799044	-0.096614	5404653	7.78505	21857.2	21904	4820901	4.00669	0.00260578	4356447	-0.083923
70	LiAc0.01_R4	LiAc0.01	P2	300	R4	LiAc	0.01	M	Lithium	stress,	home	environment	Environmental	2	11	10	Mu9_3	2.06254	0.115475	2.23298	3246756	-0.698774	3560406	6.64248	32827.1	33035.8	3279583	4.00669	0.00227368	2747337	-0.792336
70	H2F1_R2	H2F1	F1	500	R2	LiAc	0.01	M	Lithium	stress,	home	environment	Environmental	2	11	12	Mu9_3	1.5395	-0.342754	1.62534	6440408	0.298037	7105090	7.80757	28876.5	28954	6469284	4.67261	0.00116814	6124791	0.361382
70	LiAc0.01_R3	LiAc0.01	P2	300	R3	LiAc	0.01	M	Lithium	stress,	home	environment	Environmental	2	11	14	Mu9_3	1.57162	-0.325205	1.64523	2684180	-1.01592	2857776	6.50164	29953.2	29664.1	2714133	5.33945	0.00185976	2660526	-0.90327
70	H2F1_R3	H2F1	F1	500	R3	LiAc	0.01	M	Lithium	stress,	home	environment	Environmental	2	11	16	Mu9_3	2.20939	0.153533	2.29267	3814367	-0.583978	3855287	6.80074	34522.9	34365	3848890	3.67224	0.00100414	3483512	-0.586903
70	LiAc0.01_R1	LiAc0.01	P2	500	R1	LiAc	0.01	M	Lithium	stress,	home	environment	Environmental	2	11	18	Mu9_3	1.53861	-0.414719	1.54626	2816609	-1.02317	2843461	6.71299	27106.5	27044	2843715	5.0052	0.00116214	2813526	-0.907378
70	H2F1_R4	H2F1	F1	500	R4	LiAc	0.01	M	Lithium	stress,	home	environment	Environmental	2	11	20	Mu9_3	2.05158	-0.0176036	2.03622	5739666	0.0796802	6107137	6.99546	45337.8	45324.4	5785004	5.33945	0.000513789	5399209	0.0942299
70	LiAc0.01_R2	LiAc0.01	P2	500	R2	LiAc	0.01	M	Lithium	stress,	home	environment	Environmental	2	11	22	Mu9_3	1.58296	-0.342108	1.62607	2771992	-0.902791	3090896	6.41085	32966	32934.3	2804958	5.0052	0.00116286	2807041	-0.797634
70	H2F1_R1	H2F1	F1	700	R1	LiAc	0.01	M	Lithium	stress,	home	environment	Environmental	2	11	24	Mu9_3	1.81812	-0.185376	1.81268	6591171	0.326898	7248657	7.04218	50392.2	49906.4	6641563	4.67261	0.000567272	6430207	0.38816
70	LiAc0.01_R4	LiAc0.01	P2	500	R4	LiAc	0.01	M	Lithium	stress,	home	environment	Environmental	2	11	26	Mu9_3	1.55218	-0.454836	1.50385	2544656	-1.09475	2705829	6.31995	32255.6	32120.3	2576911	4.67261	0.00161411	2609704	-0.964366
70	H2F1_R2	H2F1	F1	700	R2	LiAc	0.01	M	Lithium	stress,	home	environment	Environmental	2	11	28	Mu9_3	2.17539	0.0264181	2.09931	5097582	-0.162497	5163391	6.61072	52699.5	51938.6	5150282	5.33945	0.00109153	4776539	-0.164975
70	LiAc0.01_R3	LiAc0.01	P2	500	R3	LiAc	0.01	M	Lithium	stress,	home	environment	Environmental	2	11	30	Mu9_3	1.82333	-0.240491	1.74473	2181799	-1.45899	2102095	6.24762	29096.9	29045.4	2210896	5.33945	0.000408966	2240561	-1.31697
70	H2F1_R3	H2F1	F1	700	R3	LiAc	0.01	M	Lithium	stress,	home	environment	Environmental	2	11	32	Mu9_3	2.04862	-0.0613393	1.97542	6338617	0.0234198	5873562	6.70871	61184.6	60317.5	6399802	4.33964	0.00146423	6062005	0.0650526
70	LiAc0.01_R1	LiAc0.01	P2	700	R1	LiAc	0.01	M	Lithium	stress,	home	environment	Environmental	2	11	34	Mu9_3	2.75338	0.369993	2.66381	1076984	-2.53204	999151	5.22355	29617.4	29596.3	1106601	5.0052	0.000897489	1111230	-2.37882
70	H2F1_R4	H2F1	F1	700	R4	LiAc	0.01	M	Lithium	stress,	home	environment	Environmental	2	11	36	Mu9_3	2.16516	0.0262682	2.09909	5338573	-0.159564	5173898	6.51653	58955.5	58203.4	5397528	4.00669	0.000961928	4947863	-0.164465
70	LiAc0.01_R2	LiAc0.01	P2	700	R2	LiAc	0.01	M	Lithium	stress,	home	environment	Environmental	2	11	38	Mu9_3	2.27101	0.0936917	2.19952	4078079	-0.481203	4139949	6.42786	47923.6	47641.3	4126002	3.67224	0.00168867	3648963	-0.545737
70	LiAc0.01_R4	LiAc0.01	P2	700	R4	LiAc	0.01	M	Lithium	stress,	home	environment	Environmental	2	11	42	Mu9_3	2.14306	0.00746768	2.07192	5786061	0.153343	6427060	6.71765	55502.7	55100.1	5841563	4.00669	0.00121787	5213312	0.150854
70	LiAc0.01_R3	LiAc0.01	P2	700	R3	LiAc	0.01	M	Lithium	stress,	home	environment	Environmental	2	11	46	Mu9_3	1.83602	-0.219457	1.77036	9471809	0.687299	9305699	7.5342	51376.3	51302.5	9523186	4.00669	0.00346209	7903134	0.688542
70	H2F2_R1	H2F2	F2	100	R1	LiAc	0.01	M	Lithium	stress,	home	environment	Environmental	2	12	1	Mu9_3	1.94061	-0.0316692	2.01647	10334474	0.844116	10374224	7.54999	55442.1	55188.8	10389916	3.33996	0.00255203	8631395	0.837528
70	H2F2_R1	H2F2	F2	100	R1	LiAc	0.01	M	Lithium	stress,	home	environment	Environmental	2	12	3	Mu9_3	1.86225	-0.0754221	1.95623	7846084	0.47113	8010799	7.17655	54614.4	54139.9	7900699	4.33964	0.00100028	6831748	0.516474
70	H2F2_R2	H2F2	F2	100	R2	LiAc	0.01	M	Lithium	stress,	home	environment	Environmental	2	12	5	Mu9_3	1.85159	-0.0926817	1.93297	5419005	0.108877	6231992	7.0353	41630.2	41346.6	5460635	4.00669	0.00166665	4935212	0.149227
70	H2F2_R2	H2F2	F2	100	R2	LiAc	0.01	M	Lithium	stress,	home	environment	Environmental	2	12	7	Mu9_3	1.85458	-0.0904048	1.93602	5152940	0.0606747	6027211	7.17409	35929.8	35588.3	5188870	4.33964	0.000857573	4700535	0.0864094
70	LiAc0.02_R1	LiAc0.02	P2	100	R1	LiAc	0.01	M	Lithium	stress,	home	environment	Environmental	2	12	8	Mu9_3	2.41321	0.272415	2.4896	1182709	-2.09463	1353018	5.1607	34014.8	33851.9	1216723	5.0052	0.00143919	1189896	-1.92812
70	H2F2_R3	H2F2	F2	100	R3	LiAc	0.01	M	Lithium	stress,	home	environment	Environmental	2	12	9	Mu9_3	1.84511	-0.134611	1.8776	5204753	0.0219241	5867476	7.71713	24853.2	24658.2	5229606	5.0052	0.00284904	4614945	0.00449028
70	LiAc0.02_R1	LiAc0.02	P2	100	R1	LiAc	0.01	M	Lithium	stress,	home	environment	Environmental	2	12	10	Mu9_3	2.10685	0.0243623	2.09632	1943085	-1.41957	2160326	5.79042	35753.5	35746.5	1978838	4.33964	0.000971339	1944857	-1.26759
70	H2F2_R3	H2F2	F2	100	R3	LiAc	0.01	M	Lithium	stress,	home	environment	Environmental	2	12	11	Mu9_3	1.89873	-0.106135	1.91502	5180956	-0.0308421	5656752	7.86071	22385.8	21739.6	5203342	5.0052	0.000678342	4651320	-0.0433677
70	LiAc0.02_R2	LiAc0.02	P2	100	R2	LiAc	0.01	M	Lithium	stress,	home	environment	Environmental	2	12	12	Mu9_3	1.57648	-0.355668	1.61086	2525233	-1.07474	2743604	6.8355	22306.5	22115.4	2547540	5.33945	0.00105721	2482157	-0.965129
70	H2F2_R4	H2F2	F2	100	R4	LiAc	0.01	M	Lithium	stress,	home	environment	Environmental	2	12	13	Mu9_3	1.73445	-0.176425	1.82396	5634254	0.0669267	6053387	8.23735	18732.2	18233.1	5652986	6.00587	0.00143592	5251894	0.0943528
70	LiAc0.02_R2	LiAc0.02	P2	100	R2	LiAc	0.01	M	Lithium	stress,	home	environment	Environmental	2	12	14	Mu9_3	1.57448	-0.341123	1.62718	2488753	-1.13712	2627519	6.77229	22977.9	22923.2	2511731	5.33945	0.00105787	2456219	-1.02763
70	H2F2_R4	H2F2	F2	100	R4	LiAc	0.01	M	Lithium	stress,	home	environment	Environmental	2	12	15	Mu9_3	1.79122	-0.173019	1.82827	5787065	0.0479649	5974346	8.21253	19575.2	19225.8	5806641	5.0052	0.00142468	5415339	0.0790242
70	LiAc0.02_R3	LiAc0.02	P2	100	R3	LiAc	0.01	M	Lithium	stress,	home	environment	Environmental	2	12	16	Mu9_3	1.59109	-0.338626	1.63	2657471	-1.10879	2679611	6.87641	22812.7	22711.9	2680283	5.33945	0.00247626	2631000	-0.992922
70	H2F2_R1	H2F2	F2	300	R1	LiAc	0.01	M	Lithium	stress,	home	environment	Environmental	2	12	17	Mu9_3	2.40921	0.253959	2.45795	1077153	-2.4254	1075807	5.09734	32411.5	32460.2	1109564	5.33945	0.000641587	1095690	-2.27951
70	LiAc0.02_R3	LiAc0.02	P2	100	R3	LiAc	0.01	M	Lithium	stress,	home	environment	Environmental	2	12	18	Mu9_3	1.62249	-0.338931	1.62966	2724854	-1.06684	2758675	6.49064	30642.5	30821.7	2755497	4.67261	0.00133244	2723927	-0.958069
70	H2F2_R1	H2F2	F2	300	R1	LiAc	0.01	M	Lithium	stress,	home	environment	Environmental	2	12	19	Mu9_3	2.40537	0.198528	2.36531	1380810	-2.01616	1428655	5.41202	33210.4	33162.4	1414021	5.33945	0.000903004	1416050	-1.88162
70	LiAc0.02_R4	LiAc0.02	P2	100	R4	LiAc	0.01	M	Lithium	stress,	home	environment	Environmental	2	12	20	Mu9_3	1.67156	-0.294543	1.68057	2630407	-1.04722	2796445	6.39927	31537.5	31514	2661945	4.67261	0.00182815	2691166	-0.913249
70	H2F2_R2	H2F2	F2	300	R2	LiAc	0.01	M	Lithium	stress,	home	environment	Environmental	2	12	21	Mu9_3	1.91235	-0.0778418	1.95295	5893533	0.159781	6455806	7.06448	44362	43840.8	5937895	4.67261	0.000630513	5687762	0.193448
70	LiAc0.02_R4	LiAc0.02	P2	100	R4	LiAc	0.01	M	Lithium	stress,	home	environment	Environmental	2	12	22	Mu9_3	1.75065	-0.201133	1.79299	2621708	-0.988168	2913287	6.19039	36398.2	36223.3	2658106	4.33964	0.00170672	2691833	-0.86822
70	H2F2_R2	H2F2	F2	300	R2	LiAc	0.01	M	Lithium	stress,	home	environment	Environmental	2	12	23	Mu9_3	1.91301	-0.122053	1.89401	6049786	0.207114	6671124	7.13601	43319.8	43082.2	6093106	5.0052	0.000345891	5829562	0.234311
70	LiAc0.02_R1	LiAc0.02	P2	300	R1	LiAc	0.01	M	Lithium	stress,	home	environment	Environmental	2	12	24	Mu9_3	1.68775	-0.356848	1.60954	3029161	-0.807007	3303074	6.2499	40332.9	40248.5	3069494	4.33964	0.000993655	3086226	-0.693716
70	H2F2_R3	H2F2	F2	300	R3	LiAc	0.01	M	Lithium	stress,	home	environment	Environmental	2	12	25	Mu9_3	1.79585	-0.289774	1.68614	6032012	0.175278	6525523	7.52402	32951.4	32755.2	6064963	5.0052	0.00105683	5809927	0.200687
70	LiAc0.02_R1	LiAc0.02	P2	300	R1	LiAc	0.01	M	Lithium	stress,	home	environment	Environmental	2	12	26	Mu9_3	1.5757	-0.438578	1.5209	2897032	-0.890558	3117217	6.6969	28196.3	28057.6	2925228	4.33964	0.00113929	2926333	-0.791879
70	H2F2_R3	H2F2	F2	300	R3	LiAc	0.01	M	Lithium	stress,	home	environment	Environmental	2	12	27	Mu9_3	1.84539	-0.213431	1.77777	6439302	0.216813	6716126	7.3716	39119.9	39185.1	6478421	5.33945	0.00149123	6245873	0.2601
70	LiAc0.02_R2	LiAc0.02	P2	300	R2	LiAc	0.01	M	Lithium	stress,	home	environment	Environmental	2	12	28	Mu9_3	1.86732	-0.19238	1.8039	2212918	-1.38078	2219187	6.10457	32633.6	32626.8	2245551	5.0052	0.000801877	2261144	-1.28703
70	H2F2_R4	H2F2	F2	300	R4	LiAc	0.01	M	Lithium	stress,	home	environment	Environmental	2	12	29	Mu9_3	2.35056	0.0956296	2.20248	1696001	-1.84103	1613049	5.94703	27944.1	27804.1	1723946	4.00669	0.00163946	1423443	-1.9952
70	LiAc0.02_R2	LiAc0.02	P2	300	R2	LiAc	0.01	M	Lithium	stress,	home	environment	Environmental	2	12	30	Mu9_3	1.90316	-0.221076	1.76837	2301647	-1.39939	2190751	6.19315	31892.8	31867.7	2333539	5.0052	0.00117756	2359282	-1.29267
70	EtOH_R3	EtOH	P2	0	R3	LiAc	0.01	M	Lithium	stress,	home	environment	Environmental	2	4	21	Mu9_3	2.16649	0.157299	2.29867	5652228	-0.171674	5130650	6.91572	47205.4	46681.5	5699433	6.34041	0.000708161	4905183	-0.187509
70	EtOH_R3	EtOH	P2	0	R3	LiAc	0.01	M	Lithium	stress,	home	environment	Environmental	2	4	23	Mu9_3	1.7745	-0.0365012	2.00972	6015231	-0.144965	5226522	7.62488	30629.6	30570.8	6045861	5.0052	0.00100841	5212665	-0.140995
70	EtOH_R3	EtOH	P2	0	R3	LiAc	0.01	M	Lithium	stress,	home	environment	Environmental	2	4	28	Mu9_3	1.84668	-0.068007	1.96631	6761882	-0.0202989	5698243	7.32054	42568.8	42309.9	6804450	4.67261	0.00186254	6060316	0.0221039
70	EtOH_R3	EtOH	P2	0	R3	LiAc	0.01	M	Lithium	stress,	home	environment	Environmental	2	4	30	Mu9_3	2.07532	0.0374273	2.11539	1826864	-1.93035	1516203	6.22756	24709.2	24649	1851573	5.33945	0.00194436	1804588	-1.75105
70	EtOH_R3	EtOH	P2	0	R3	LiAc	0.01	M	Lithium	stress,	home	environment	Environmental	2	5	20	Mu9_3	1.8933	0.00998154	2.07553	5028100	-0.287847	4733701	7.38599	30241.5	29918.7	5058342	5.33945	0.00261617	4449613	-0.290946
70	EtOH_R3	EtOH	P2	0	R3	LiAc	0.01	M	Lithium	stress,	home	environment	Environmental	2	5	30	Mu9_3	1.84864	-0.0839186	1.94474	2209338	-1.59778	1909291	6.36352	27161.7	27247.6	2236500	5.0052	0.000922772	2192483	-1.43291
70	EtOH_R3	EtOH	P2	0	R3	LiAc	0.01	M	Lithium	stress,	home	environment	Environmental	2	6	21	Mu9_3	1.77229	-0.11578	1.90227	4787654	-0.327063	4606761	8.03105	18373.8	18458.4	4806027	5.33945	0.00206696	4210684	-0.35756
70	EtOH_R3	EtOH	P2	0	R3	LiAc	0.01	M	Lithium	stress,	home	environment	Environmental	2	6	23	Mu9_3	1.72075	-0.120589	1.89593	5080597	-0.262131	4818836	8.03486	19446.5	19399.2	5100043	5.33945	0.000621299	4512258	-0.279334
70	EtOH_R3	EtOH	P2	0	R3	LiAc	0.01	M	Lithium	stress,	home	environment	Environmental	2	6	28	Mu9_3	1.90143	-0.0427821	2.00099	1888609	-1.66858	1817847	6.25509	25055.2	25051.7	1913664	5.33945	0.00135179	1866927	-1.55561
70	EtOH_R3	EtOH	P2	0	R3	LiAc	0.01	M	Lithium	stress,	home	environment	Environmental	2	6	30	Mu9_3	1.87406	-0.0568139	1.98162	2508718	-1.34403	2276447	6.36408	30830.2	30925.9	2539548	5.0052	0.0010406	2499875	-1.21985
70	EtOH_R3	EtOH	P2	0	R3	LiAc	0.01	M	Lithium	stress,	home	environment	Environmental	2	7	20	Mu9_3	1.71895	-0.106818	1.91412	4953996	-0.226484	4939387	7.92907	20410.5	20483.9	4974406	5.0052	0.00206262	4436717	-0.223681
70	EtOH_R3	EtOH	P2	0	R3	LiAc	0.01	M	Lithium	stress,	home	environment	Environmental	2	7	30	Mu9_3	1.85309	-0.051474	1.98897	2187659	-1.51085	2027873	6.30871	27950	28122	2215610	5.0052	0.000417601	2173153	-1.3705
70	EtOH_R3	EtOH	P2	0	R3	LiAc	0.01	M	Lithium	stress,	home	environment	Environmental	2	8	45	Mu9_3	2.00039	0.0698393	2.16346	8385592	0.417928	7720768	7.39531	50108.3	49334.8	8435700	4.67261	0.00122639	6962695	0.4106
70	EtOH_R3	EtOH	P2	0	R3	LiAc	0.01	M	Lithium	stress,	home	environment	Environmental	2	8	47	Mu9_3	NA	NA	NA	NA	NA	NA	NA	NA	NA	NA	NA	NA	NA	NA
70	EtOH_R3	EtOH	P2	0	R3	LiAc	0.01	M	Lithium	stress,	home	environment	Environmental	2	9	44	Mu9_3	1.9303	0.0102575	2.07593	7161022	0.317062	7199407	7.44004	41477	41228.4	7202499	5.0052	0.000765247	6082898	0.301207
70	EtOH_R3	EtOH	P2	0	R3	LiAc	0.01	M	Lithium	stress,	home	environment	Environmental	2	10	45	Mu9_3	2.01782	0.0204764	2.09068	7562825	0.342228	7326095	7.59096	39430.9	39165.1	7602256	5.0052	0.00113673	6259299	0.326641
70	EtOH_R3	EtOH	P2	0	R3	LiAc	0.01	M	Lithium	stress,	home	environment	Environmental	2	10	47	Mu9_3	NA	NA	NA	NA	NA	NA	NA	NA	NA	NA	NA	NA	NA	NA
70	EtOH_R3	EtOH	P2	0	R3	LiAc	0.01	M	Lithium	stress,	home	environment	Environmental	2	11	44	Mu9_3	2.02317	0.0163572	2.08472	6427271	0.197696	6627717	7.10203	47127.5	46749.2	6474399	4.00669	0.00102706	5520758	0.205013
70	EtOH_R3	EtOH	P2	0	R3	LiAc	0.01	M	Lithium	stress,	home	environment	Environmental	2	12	4	Mu9_3	1.83218	-0.0627257	1.97352	5954480	0.170383	6503423	7.27001	38830.8	38475.5	5993311	4.33964	0.000919732	5333451	0.213479
70	EtOH_R3	EtOH	P2	0	R3	LiAc	0.01	M	Lithium	stress,	home	environment	Environmental	2	12	6	Mu9_3	1.71888	-0.17315	1.82811	5316920	0.111479	6243240	7.49002	29741.5	29526.3	5346662	4.67261	0.00132655	4874886	0.14883
70	EtOH_R3	EtOH	P2	0	R3	LiAc	0.01	M	Lithium	stress,	home	environment	Environmental	2	13	6	Mu9_3	1.85678	-0.150991	1.8564	5654718	0.200864	6642288	7.41232	33391.7	33074.4	5688109	5.33945	0.00014363	5185544	0.2392
70	EtOH_R3	EtOH	P2	0	R3	LiAc	0.01	M	Lithium	stress,	home	environment	Environmental	2	14	4	Mu9_3	1.84338	-0.113812	1.90486	6070129	0.213898	6702570	7.17664	42250	42152.9	6112379	3.67224	0.002282	5473911	0.263772
70	EtOH_R3	EtOH	P2	0	R3	LiAc	0.01	M	Lithium	stress,	home	environment	Environmental	2	14	6	Mu9_3	2.01864	-0.00916323	2.04817	6046181	0.288844	7059960	6.7567	56434.9	56336.7	6102616	5.33945	0.000907782	5598229	0.336664
70	EtOH_R3	EtOH	P2	0	R3	LiAc	0.01	M	Lithium	stress,	home	environment	Environmental	2	15	6	Mu9_3	1.91077	-0.0957515	1.92886	5805251	0.225796	6758074	6.94684	47440.6	46944.9	5852691	4.00669	0.00156484	5380401	0.265546
70	EtOH_R3	EtOH	P2	0	R3	LiAc	0.01	M	Lithium	stress,	home	environment	Environmental	2	16	21	Mu9_3	1.79214	-0.306691	1.66648	6413230	0.316929	7198742	7.19596	44040.3	43724	6457271	4.67261	0.00107949	6350546	0.376528
70	EtOH_R3	EtOH	P2	0	R3	LiAc	0.01	M	Lithium	stress,	home	environment	Environmental	2	16	23	Mu9_3	1.86789	-0.226187	1.76212	6643044	0.327599	7252181	7.06382	50026.8	49229	6693071	4.67261	0.000596096	6467300	0.387727
70	EtOH_R3	EtOH	P2	0	R3	LiAc	0.01	M	Lithium	stress,	home	environment	Environmental	2	16	28	Mu9_3	1.82001	-0.28543	1.69122	2036020	-1.57983	1933191	6.07248	30710.4	30576.4	2066730	5.0052	0.00107387	2056573	-1.40044
70	EtOH_R3	EtOH	P2	0	R3	LiAc	0.01	M	Lithium	stress,	home	environment	Environmental	2	16	30	Mu9_3	1.83165	-0.270472	1.70885	2080395	-1.5217	2012682	6.01219	32739.8	32619.6	2113135	4.67261	0.000860296	2118703	-1.39048
70	EtOH_R3	EtOH	P2	0	R3	LiAc	0.01	M	Lithium	stress,	home	environment	Environmental	2	17	20	Mu9_3	1.81895	-0.269722	1.70974	6003467	0.30013	7115404	7.2757	38995	37988.2	6042462	4.67261	0.000736151	5949155	0.348891
70	EtOH_R3	EtOH	P2	0	R3	LiAc	0.01	M	Lithium	stress,	home	environment	Environmental	2	17	30	Mu9_3	1.78686	-0.259085	1.72239	1911640	-1.55083	1972448	6.08006	28680.8	28802.9	1940321	4.67261	0.00156117	1941905	-1.42321
70	EtOH_R3	EtOH	P2	0	R3	LiAc	0.01	M	Lithium	stress,	home	environment	Environmental	2	18	21	Mu9_3	1.91453	-0.138197	1.87294	6051319	0.314103	7184653	7.16758	42386.2	41292.6	6093706	4.33964	0.00171745	6012545	0.362929
70	EtOH_R3	EtOH	P2	0	R3	LiAc	0.01	M	Lithium	stress,	home	environment	Environmental	2	18	23	Mu9_3	1.79278	-0.193152	1.80293	6341734	0.258287	6911998	7.33554	39508.1	39346.3	6381243	4.33964	0.00332326	6150455	0.319183
70	EtOH_R3	EtOH	P2	0	R3	LiAc	0.01	M	Lithium	stress,	home	environment	Environmental	2	18	28	Mu9_3	1.69968	-0.250384	1.73281	2002504	-1.48357	2066578	6.02694	31188.7	31420.8	2033693	4.67261	0.000999322	2017787	-1.34565
70	EtOH_R3	EtOH	P2	0	R3	LiAc	0.01	M	Lithium	stress,	home	environment	Environmental	2	18	30	Mu9_3	1.67083	-0.313394	1.65876	1962400	-1.48854	2059480	6.10774	28874.7	29124.8	1991274	4.33964	0.00256777	1988199	-1.37746
70	EtOH_R3	EtOH	P2	0	R3	LiAc	0.01	M	Lithium	stress,	home	environment	Environmental	2	19	20	Mu9_3	1.87158	-0.182036	1.81688	6301458	0.388781	7566349	6.96508	50843.1	50597.3	6352301	4.00669	0.00244547	6298024	0.436507
70	EtOH_R3	EtOH	P2	0	R3	LiAc	0.01	M	Lithium	stress,	home	environment	Environmental	2	19	30	Mu9_3	1.70695	-0.304957	1.66849	2016091	-1.47109	2084529	6.01006	31775.6	32030.2	2047867	4.67261	0.000833605	2054046	-1.34343
70	EtOH_R3	EtOH	P2	0	R3	LiAc	0.01	M	Lithium	stress,	home	environment	Environmental	2	24	5	Mu9_3	1.7925	-0.154718	1.85161	6373452	0.482307	8073104	7.38998	38226.7	38230.8	6411678	4.33964	0.00141705	5791746	0.543809
70	EtOH_R3	EtOH	P2	0	R3	LiAc	0.01	M	Lithium	stress,	home	environment	Environmental	2	24	7	Mu9_3	1.80723	-0.113868	1.90479	6458468	0.510701	8233563	7.16923	45186.1	45446.5	6503655	4.67261	0.000610006	5960636	0.561385
70	EtOH_R3	EtOH	P2	0	R3	LiAc	0.01	M	Lithium	stress,	home	environment	Environmental	2	24	12	Mu9_3	1.70984	-0.32242	1.64841	2281720	-1.17012	2568100	5.89922	38883	38870.5	2320602	4.67261	0.00103852	2270783	-1.01147
70	EtOH_R3	EtOH	P2	0	R3	LiAc	0.01	M	Lithium	stress,	home	environment	Environmental	2	24	14	Mu9_3	1.69558	-0.335293	1.63377	2408607	-1.14043	2621494	6.11453	35271.5	35248.5	2443879	4.33964	0.000768563	2404996	-0.990606
70	EtOH_R3	EtOH	P2	0	R3	LiAc	0.01	M	Lithium	stress,	home	environment	Environmental	2	25	4	Mu9_3	1.7272	-0.2072	1.78546	6404944	0.432404	7798626	7.68251	31330.7	31379.6	6436275	5.0052	0.00116282	5735854	0.477222
70	EtOH_R3	EtOH	P2	0	R3	LiAc	0.01	M	Lithium	stress,	home	environment	Environmental	2	25	14	Mu9_3	1.60485	-0.403727	1.55808	2454052	-1.20115	2513441	5.98093	39479.8	39728.2	2493531	4.67261	0.000656893	2447006	-1.03214
70	EtOH_R3	EtOH	P2	0	R3	LiAc	0.01	M	Lithium	stress,	home	environment	Environmental	2	26	5	Mu9_3	1.78695	-0.0985885	1.92507	6466153	0.443344	7857988	7.33465	40308.4	40556.4	6506462	4.33964	0.00123979	5700486	0.502537
70	EtOH_R3	EtOH	P2	0	R3	LiAc	0.01	M	Lithium	stress,	home	environment	Environmental	2	26	7	Mu9_3	1.8462	-0.205899	1.78707	6668597	0.489283	8112234	7.39674	39808.7	39084.8	6708405	5.0052	0.000612583	5966693	0.538939
70	EtOH_R3	EtOH	P2	0	R3	LiAc	0.01	M	Lithium	stress,	home	environment	Environmental	2	26	12	Mu9_3	1.60745	-0.443581	1.51563	2389530	-1.23906	2448266	6.12292	34786.2	35268.2	2424316	4.33964	0.00112046	2354969	-1.06019
70	EtOH_R3	EtOH	P2	0	R3	LiAc	0.01	M	Lithium	stress,	home	environment	Environmental	2	26	14	Mu9_3	1.56366	-0.480013	1.47784	2543704	-1.21417	2490859	6.20017	35073.3	34972.8	2578778	4.67261	0.00236345	2503589	-1.03748
70	EtOH_R3	EtOH	P2	0	R3	LiAc	0.01	M	Lithium	stress,	home	environment	Environmental	2	27	4	Mu9_3	1.77424	-0.129557	1.88419	6862797	0.39494	7598717	7.32241	43147.8	43426.4	6905945	4.67261	0.00143297	5961306	0.455964
70	EtOH_R3	EtOH	P2	0	R3	LiAc	0.01	M	Lithium	stress,	home	environment	Environmental	2	27	14	Mu9_3	1.63212	-0.428163	1.53191	2492861	-1.29261	2359045	6.33744	31213.6	31171	2524074	5.0052	0.00190594	2443031	-1.10998
70	EtOH_R3	EtOH	P2	0	R3	LiAc	0.01	M	Lithium	stress,	home	environment	Environmental	2	28	36	Mu9_3	1.86113	-0.120018	1.89669	5794954	-0.0434501	5607532	7.59697	30087.2	29303.2	5825041	5.33945	0.00156063	4948642	-0.0256183
70	EtOH_R3	EtOH	P2	0	R3	LiAc	0.01	M	Lithium	stress,	home	environment	Environmental	2	28	37	Mu9_3	2.06244	0.0427373	2.12319	4140933	-0.489583	4115971	7.45258	23775.7	23124.4	4164709	5.0052	0.00406594	3357470	-0.535235
70	EtOH_R3	EtOH	P2	0	R3	LiAc	0.01	M	Lithium	stress,	home	environment	Environmental	2	28	38	Mu9_3	1.83239	-0.123085	1.89266	6531466	0.179947	6546677	7.34251	40493	40381.3	6571959	4.33964	0.00450689	5596400	0.217398
70	EtOH_R3	EtOH	P2	0	R3	LiAc	0.01	M	Lithium	stress,	home	environment	Environmental	2	28	39	Mu9_3	1.97881	-0.0361732	2.01018	4199211	-0.435208	4274062	7.35546	25799.6	25667.2	4225011	3.67224	0.00270162	3474982	-0.44308
70	EtOH_R3	EtOH	P2	0	R3	LiAc	0.01	M	Lithium	stress,	home	environment	Environmental	2	28	44	Mu9_3	1.99619	-0.0792053	1.95111	2469110	-1.19436	2525307	6.88889	21011.5	21268.9	2490121	3.67224	0.00126917	2324990	-0.948362
70	EtOH_R3	EtOH	P2	0	R3	LiAc	0.01	M	Lithium	stress,	home	environment	Environmental	2	28	45	Mu9_3	2.95478	0.429368	2.77573	1294619	-2.12582	1324084	6.13132	18735.7	18616.4	1313354	6.00587	0.000729283	1217438	-1.88174
70	EtOH_R3	EtOH	P2	0	R3	LiAc	0.01	M	Lithium	stress,	home	environment	Environmental	2	28	46	Mu9_3	2.28632	0.0793358	2.17774	2745581	-1.04124	2808071	7.77306	12609.5	12393.7	2758191	7.67207	0.000843783	2421810	-0.889501
70	EtOH_R3	EtOH	P2	0	R3	LiAc	0.01	M	Lithium	stress,	home	environment	Environmental	2	28	47	Mu9_3	2.66164	0.298625	2.53524	2636901	-1.32479	2307007	6.47618	29955.4	29809.5	2666856	5.0052	0.00226957	2321378	-1.14894
70	EtOH_R3	EtOH	P2	0	R3	LiAc	0.01	M	Lithium	stress,	home	environment	Environmental	2	29	36	Mu9_3	2.12169	0.0146843	2.08231	3245369	-0.994972	2899579	7.45107	18653.4	18762.8	3264023	3.33996	0.00105701	2567740	-1.0392
70	EtOH_R3	EtOH	P2	0	R3	LiAc	0.01	M	Lithium	stress,	home	environment	Environmental	2	29	38	Mu9_3	1.96833	-0.130234	1.8833	6963602	0.17947	6544514	7.6624	34543.9	34333.4	6998146	4.33964	0.00112142	5815454	0.200375
70	EtOH_R3	EtOH	P2	0	R3	LiAc	0.01	M	Lithium	stress,	home	environment	Environmental	2	29	44	Mu9_3	1.87092	-0.186992	1.81065	2678867	-1.07673	2739838	7.24797	17740.3	17871.8	2696607	5.0052	0.00259303	2461384	-0.866117
70	EtOH_R3	EtOH	P2	0	R3	LiAc	0.01	M	Lithium	stress,	home	environment	Environmental	2	29	46	Mu9_3	2.11738	-0.0909486	1.93529	3386105	-0.738722	3463173	7.08211	25176.3	25211.7	3411281	4.33964	0.00377483	3171623	-0.500366
70	EtOH_R3	EtOH	P2	0	R3	LiAc	0.01	M	Lithium	stress,	home	environment	Environmental	2	30	36	Mu9_3	1.96778	0.067337	2.15971	7985954	0.226238	6760143	8.01866	30913.5	30103.9	8016868	5.33945	0.00116121	6504184	0.356114
70	EtOH_R3	EtOH	P2	0	R3	LiAc	0.01	M	Lithium	stress,	home	environment	Environmental	2	30	37	Mu9_3	2.04195	0.0961407	2.20326	4862966	-0.351078	4530713	7.95871	19626.3	19022.2	4882593	4.67261	0.00145455	3913525	-0.376786
70	EtOH_R3	EtOH	P2	0	R3	LiAc	0.01	M	Lithium	stress,	home	environment	Environmental	2	30	38	Mu9_3	1.93739	-0.185519	1.8125	7907840	0.350369	7367551	8.04853	29981.5	29706.7	7937821	5.33945	0.00218511	6406129	0.334198
70	EtOH_R3	EtOH	P2	0	R3	LiAc	0.01	M	Lithium	stress,	home	environment	Environmental	2	30	39	Mu9_3	2.16747	0.0747519	2.17083	1755809	-1.79826	1661582	6.67245	17383.9	17226.6	1773193	3.33996	0.00149085	1472182	-1.77224
70	EtOH_R3	EtOH	P2	0	R3	LiAc	0.01	M	Lithium	stress,	home	environment	Environmental	2	30	44	Mu9_3	2.51715	0.158561	2.30068	1853338	-1.60822	1895520	6.4611	21277.8	21199.5	1874616	5.67373	0.000612237	1710547	-1.39113
70	EtOH_R3	EtOH	P2	0	R3	LiAc	0.01	M	Lithium	stress,	home	environment	Environmental	2	30	45	Mu9_3	2.14098	-0.0749573	1.95686	4226559	-0.418864	4322756	7.04018	32359	32012.4	4258918	6.34041	0.000795406	3707223	-0.275248
70	EtOH_R3	EtOH	P2	0	R3	LiAc	0.01	M	Lithium	stress,	home	environment	Environmental	2	30	46	Mu9_3	2.16553	-0.0585082	1.9793	2441254	-1.21073	2496817	6.86026	21194.4	21141.7	2462448	4.67261	0.0011592	2153256	-1.05907
70	EtOH_R3	EtOH	P2	0	R3	LiAc	0.01	M	Lithium	stress,	home	environment	Environmental	2	30	47	Mu9_3	2.175	-0.0522122	1.98796	7386389	0.386521	7554504	7.28348	47718.2	47719	7434107	5.67373	0.00132929	5621572	0.325386
70	EtOH_R3	EtOH	P2	0	R3	LiAc	0.01	M	Lithium	stress,	home	environment	Environmental	2	31	36	Mu9_3	2.31854	0.239499	2.43344	5408100	-0.336105	4577979	7.31963	34067.9	34107.9	5442168	4.00669	0.00131556	4272480	-0.250181
70	EtOH_R3	EtOH	P2	0	R3	LiAc	0.01	M	Lithium	stress,	home	environment	Environmental	2	31	38	Mu9_3	NA	NA	NA	NA	NA	NA	NA	NA	NA	NA	NA	NA	NA	NA
70	EtOH_R3	EtOH	P2	0	R3	LiAc	0.01	M	Lithium	stress,	home	environment	Environmental	2	31	44	Mu9_3	2.2426	-0.00805786	2.04974	4586440	-0.309691	4662568	7.20916	31206.5	30939.3	4617647	4.67261	0.000892619	3958387	-0.2097
70	LiAc0.02_R2	LiAc0.02	P2	0	R2	LiAc	0.01	M	Lithium	stress,	home	environment	Environmental	2	9	44	Mu9_3	1.9303	0.0102575	2.07593	7161022	0.317062	7199407	7.44004	41477	41228.4	7202499	5.0052	0.000765247	6082898	0.301207
70	LiAc0.02_R2	LiAc0.02	P2	0	R2	LiAc	0.01	M	Lithium	stress,	home	environment	Environmental	2	10	45	Mu9_3	2.01782	0.0204764	2.09068	7562825	0.342228	7326095	7.59096	39430.9	39165.1	7602256	5.0052	0.00113673	6259299	0.326641
70	LiAc0.02_R2	LiAc0.02	P2	0	R2	LiAc	0.01	M	Lithium	stress,	home	environment	Environmental	2	10	47	Mu9_3	NA	NA	NA	NA	NA	NA	NA	NA	NA	NA	NA	NA	NA	NA
70	LiAc0.02_R2	LiAc0.02	P2	0	R2	LiAc	0.01	M	Lithium	stress,	home	environment	Environmental	2	11	44	Mu9_3	2.02317	0.0163572	2.08472	6427271	0.197696	6627717	7.10203	47127.5	46749.2	6474399	4.00669	0.00102706	5520758	0.205013
70	LiAc0.02_R2	LiAc0.02	P2	0	R2	LiAc	0.01	M	Lithium	stress,	home	environment	Environmental	2	12	4	Mu9_3	1.83218	-0.0627257	1.97352	5954480	0.170383	6503423	7.27001	38830.8	38475.5	5993311	4.33964	0.000919732	5333451	0.213479
70	LiAc0.02_R2	LiAc0.02	P2	0	R2	LiAc	0.01	M	Lithium	stress,	home	environment	Environmental	2	12	6	Mu9_3	1.71888	-0.17315	1.82811	5316920	0.111479	6243240	7.49002	29741.5	29526.3	5346662	4.67261	0.00132655	4874886	0.14883
70	LiAc0.02_R2	LiAc0.02	P2	0	R2	LiAc	0.01	M	Lithium	stress,	home	environment	Environmental	2	13	6	Mu9_3	1.85678	-0.150991	1.8564	5654718	0.200864	6642288	7.41232	33391.7	33074.4	5688109	5.33945	0.00014363	5185544	0.2392
70	LiAc0.02_R2	LiAc0.02	P2	0	R2	LiAc	0.01	M	Lithium	stress,	home	environment	Environmental	2	14	4	Mu9_3	1.84338	-0.113812	1.90486	6070129	0.213898	6702570	7.17664	42250	42152.9	6112379	3.67224	0.002282	5473911	0.263772
70	LiAc0.02_R2	LiAc0.02	P2	0	R2	LiAc	0.01	M	Lithium	stress,	home	environment	Environmental	2	14	6	Mu9_3	2.01864	-0.00916323	2.04817	6046181	0.288844	7059960	6.7567	56434.9	56336.7	6102616	5.33945	0.000907782	5598229	0.336664
70	LiAc0.02_R2	LiAc0.02	P2	0	R2	LiAc	0.01	M	Lithium	stress,	home	environment	Environmental	2	15	6	Mu9_3	1.91077	-0.0957515	1.92886	5805251	0.225796	6758074	6.94684	47440.6	46944.9	5852691	4.00669	0.00156484	5380401	0.265546
70	LiAc0.02_R2	LiAc0.02	P2	0	R2	LiAc	0.01	M	Lithium	stress,	home	environment	Environmental	2	16	21	Mu9_3	1.79214	-0.306691	1.66648	6413230	0.316929	7198742	7.19596	44040.3	43724	6457271	4.67261	0.00107949	6350546	0.376528
70	LiAc0.02_R2	LiAc0.02	P2	0	R2	LiAc	0.01	M	Lithium	stress,	home	environment	Environmental	2	16	23	Mu9_3	1.86789	-0.226187	1.76212	6643044	0.327599	7252181	7.06382	50026.8	49229	6693071	4.67261	0.000596096	6467300	0.387727
70	LiAc0.02_R2	LiAc0.02	P2	0	R2	LiAc	0.01	M	Lithium	stress,	home	environment	Environmental	2	16	28	Mu9_3	1.82001	-0.28543	1.69122	2036020	-1.57983	1933191	6.07248	30710.4	30576.4	2066730	5.0052	0.00107387	2056573	-1.40044
70	LiAc0.02_R2	LiAc0.02	P2	0	R2	LiAc	0.01	M	Lithium	stress,	home	environment	Environmental	2	16	30	Mu9_3	1.83165	-0.270472	1.70885	2080395	-1.5217	2012682	6.01219	32739.8	32619.6	2113135	4.67261	0.000860296	2118703	-1.39048
70	LiAc0.02_R2	LiAc0.02	P2	0	R2	LiAc	0.01	M	Lithium	stress,	home	environment	Environmental	2	17	20	Mu9_3	1.81895	-0.269722	1.70974	6003467	0.30013	7115404	7.2757	38995	37988.2	6042462	4.67261	0.000736151	5949155	0.348891
70	LiAc0.02_R2	LiAc0.02	P2	0	R2	LiAc	0.01	M	Lithium	stress,	home	environment	Environmental	2	17	30	Mu9_3	1.78686	-0.259085	1.72239	1911640	-1.55083	1972448	6.08006	28680.8	28802.9	1940321	4.67261	0.00156117	1941905	-1.42321
70	LiAc0.02_R2	LiAc0.02	P2	0	R2	LiAc	0.01	M	Lithium	stress,	home	environment	Environmental	2	18	21	Mu9_3	1.91453	-0.138197	1.87294	6051319	0.314103	7184653	7.16758	42386.2	41292.6	6093706	4.33964	0.00171745	6012545	0.362929
70	LiAc0.02_R2	LiAc0.02	P2	0	R2	LiAc	0.01	M	Lithium	stress,	home	environment	Environmental	2	18	23	Mu9_3	1.79278	-0.193152	1.80293	6341734	0.258287	6911998	7.33554	39508.1	39346.3	6381243	4.33964	0.00332326	6150455	0.319183
70	LiAc0.02_R2	LiAc0.02	P2	0	R2	LiAc	0.01	M	Lithium	stress,	home	environment	Environmental	2	18	28	Mu9_3	1.69968	-0.250384	1.73281	2002504	-1.48357	2066578	6.02694	31188.7	31420.8	2033693	4.67261	0.000999322	2017787	-1.34565
70	LiAc0.02_R2	LiAc0.02	P2	0	R2	LiAc	0.01	M	Lithium	stress,	home	environment	Environmental	2	18	30	Mu9_3	1.67083	-0.313394	1.65876	1962400	-1.48854	2059480	6.10774	28874.7	29124.8	1991274	4.33964	0.00256777	1988199	-1.37746
70	LiAc0.02_R2	LiAc0.02	P2	0	R2	LiAc	0.01	M	Lithium	stress,	home	environment	Environmental	2	19	20	Mu9_3	1.87158	-0.182036	1.81688	6301458	0.388781	7566349	6.96508	50843.1	50597.3	6352301	4.00669	0.00244547	6298024	0.436507
70	LiAc0.02_R2	LiAc0.02	P2	0	R2	LiAc	0.01	M	Lithium	stress,	home	environment	Environmental	2	19	30	Mu9_3	1.70695	-0.304957	1.66849	2016091	-1.47109	2084529	6.01006	31775.6	32030.2	2047867	4.67261	0.000833605	2054046	-1.34343
70	LiAc0.02_R2	LiAc0.02	P2	0	R2	LiAc	0.01	M	Lithium	stress,	home	environment	Environmental	2	24	5	Mu9_3	1.7925	-0.154718	1.85161	6373452	0.482307	8073104	7.38998	38226.7	38230.8	6411678	4.33964	0.00141705	5791746	0.543809
70	LiAc0.02_R2	LiAc0.02	P2	0	R2	LiAc	0.01	M	Lithium	stress,	home	environment	Environmental	2	24	7	Mu9_3	1.80723	-0.113868	1.90479	6458468	0.510701	8233563	7.16923	45186.1	45446.5	6503655	4.67261	0.000610006	5960636	0.561385
70	LiAc0.02_R2	LiAc0.02	P2	0	R2	LiAc	0.01	M	Lithium	stress,	home	environment	Environmental	2	24	12	Mu9_3	1.70984	-0.32242	1.64841	2281720	-1.17012	2568100	5.89922	38883	38870.5	2320602	4.67261	0.00103852	2270783	-1.01147
70	LiAc0.02_R2	LiAc0.02	P2	0	R2	LiAc	0.01	M	Lithium	stress,	home	environment	Environmental	2	24	14	Mu9_3	1.69558	-0.335293	1.63377	2408607	-1.14043	2621494	6.11453	35271.5	35248.5	2443879	4.33964	0.000768563	2404996	-0.990606
70	LiAc0.02_R2	LiAc0.02	P2	0	R2	LiAc	0.01	M	Lithium	stress,	home	environment	Environmental	2	25	4	Mu9_3	1.7272	-0.2072	1.78546	6404944	0.432404	7798626	7.68251	31330.7	31379.6	6436275	5.0052	0.00116282	5735854	0.477222
70	LiAc0.02_R2	LiAc0.02	P2	0	R2	LiAc	0.01	M	Lithium	stress,	home	environment	Environmental	2	25	14	Mu9_3	1.60485	-0.403727	1.55808	2454052	-1.20115	2513441	5.98093	39479.8	39728.2	2493531	4.67261	0.000656893	2447006	-1.03214
70	LiAc0.02_R2	LiAc0.02	P2	0	R2	LiAc	0.01	M	Lithium	stress,	home	environment	Environmental	2	26	5	Mu9_3	1.78695	-0.0985885	1.92507	6466153	0.443344	7857988	7.33465	40308.4	40556.4	6506462	4.33964	0.00123979	5700486	0.502537
70	LiAc0.02_R2	LiAc0.02	P2	0	R2	LiAc	0.01	M	Lithium	stress,	home	environment	Environmental	2	26	7	Mu9_3	1.8462	-0.205899	1.78707	6668597	0.489283	8112234	7.39674	39808.7	39084.8	6708405	5.0052	0.000612583	5966693	0.538939
70	LiAc0.02_R2	LiAc0.02	P2	0	R2	LiAc	0.01	M	Lithium	stress,	home	environment	Environmental	2	26	12	Mu9_3	1.60745	-0.443581	1.51563	2389530	-1.23906	2448266	6.12292	34786.2	35268.2	2424316	4.33964	0.00112046	2354969	-1.06019
70	LiAc0.02_R2	LiAc0.02	P2	0	R2	LiAc	0.01	M	Lithium	stress,	home	environment	Environmental	2	26	14	Mu9_3	1.56366	-0.480013	1.47784	2543704	-1.21417	2490859	6.20017	35073.3	34972.8	2578778	4.67261	0.00236345	2503589	-1.03748
70	LiAc0.02_R2	LiAc0.02	P2	0	R2	LiAc	0.01	M	Lithium	stress,	home	environment	Environmental	2	27	4	Mu9_3	1.77424	-0.129557	1.88419	6862797	0.39494	7598717	7.32241	43147.8	43426.4	6905945	4.67261	0.00143297	5961306	0.455964
70	LiAc0.02_R2	LiAc0.02	P2	0	R2	LiAc	0.01	M	Lithium	stress,	home	environment	Environmental	2	27	14	Mu9_3	1.63212	-0.428163	1.53191	2492861	-1.29261	2359045	6.33744	31213.6	31171	2524074	5.0052	0.00190594	2443031	-1.10998
70	LiAc0.02_R2	LiAc0.02	P2	0	R2	LiAc	0.01	M	Lithium	stress,	home	environment	Environmental	2	28	36	Mu9_3	1.86113	-0.120018	1.89669	5794954	-0.0434501	5607532	7.59697	30087.2	29303.2	5825041	5.33945	0.00156063	4948642	-0.0256183
70	LiAc0.02_R2	LiAc0.02	P2	0	R2	LiAc	0.01	M	Lithium	stress,	home	environment	Environmental	2	28	37	Mu9_3	2.06244	0.0427373	2.12319	4140933	-0.489583	4115971	7.45258	23775.7	23124.4	4164709	5.0052	0.00406594	3357470	-0.535235
70	LiAc0.02_R2	LiAc0.02	P2	0	R2	LiAc	0.01	M	Lithium	stress,	home	environment	Environmental	2	28	38	Mu9_3	1.83239	-0.123085	1.89266	6531466	0.179947	6546677	7.34251	40493	40381.3	6571959	4.33964	0.00450689	5596400	0.217398
70	LiAc0.02_R2	LiAc0.02	P2	0	R2	LiAc	0.01	M	Lithium	stress,	home	environment	Environmental	2	28	39	Mu9_3	1.97881	-0.0361732	2.01018	4199211	-0.435208	4274062	7.35546	25799.6	25667.2	4225011	3.67224	0.00270162	3474982	-0.44308
70	LiAc0.02_R2	LiAc0.02	P2	0	R2	LiAc	0.01	M	Lithium	stress,	home	environment	Environmental	2	28	44	Mu9_3	1.99619	-0.0792053	1.95111	2469110	-1.19436	2525307	6.88889	21011.5	21268.9	2490121	3.67224	0.00126917	2324990	-0.948362
70	LiAc0.02_R2	LiAc0.02	P2	0	R2	LiAc	0.01	M	Lithium	stress,	home	environment	Environmental	2	28	45	Mu9_3	2.95478	0.429368	2.77573	1294619	-2.12582	1324084	6.13132	18735.7	18616.4	1313354	6.00587	0.000729283	1217438	-1.88174
70	LiAc0.02_R2	LiAc0.02	P2	0	R2	LiAc	0.01	M	Lithium	stress,	home	environment	Environmental	2	28	46	Mu9_3	2.28632	0.0793358	2.17774	2745581	-1.04124	2808071	7.77306	12609.5	12393.7	2758191	7.67207	0.000843783	2421810	-0.889501
70	LiAc0.02_R2	LiAc0.02	P2	0	R2	LiAc	0.01	M	Lithium	stress,	home	environment	Environmental	2	28	47	Mu9_3	2.66164	0.298625	2.53524	2636901	-1.32479	2307007	6.47618	29955.4	29809.5	2666856	5.0052	0.00226957	2321378	-1.14894
70	LiAc0.02_R2	LiAc0.02	P2	0	R2	LiAc	0.01	M	Lithium	stress,	home	environment	Environmental	2	29	36	Mu9_3	2.12169	0.0146843	2.08231	3245369	-0.994972	2899579	7.45107	18653.4	18762.8	3264023	3.33996	0.00105701	2567740	-1.0392
70	LiAc0.02_R2	LiAc0.02	P2	0	R2	LiAc	0.01	M	Lithium	stress,	home	environment	Environmental	2	29	38	Mu9_3	1.96833	-0.130234	1.8833	6963602	0.17947	6544514	7.6624	34543.9	34333.4	6998146	4.33964	0.00112142	5815454	0.200375
70	LiAc0.02_R2	LiAc0.02	P2	0	R2	LiAc	0.01	M	Lithium	stress,	home	environment	Environmental	2	29	44	Mu9_3	1.87092	-0.186992	1.81065	2678867	-1.07673	2739838	7.24797	17740.3	17871.8	2696607	5.0052	0.00259303	2461384	-0.866117
70	LiAc0.02_R2	LiAc0.02	P2	0	R2	LiAc	0.01	M	Lithium	stress,	home	environment	Environmental	2	29	46	Mu9_3	2.11738	-0.0909486	1.93529	3386105	-0.738722	3463173	7.08211	25176.3	25211.7	3411281	4.33964	0.00377483	3171623	-0.500366
70	LiAc0.02_R2	LiAc0.02	P2	0	R2	LiAc	0.01	M	Lithium	stress,	home	environment	Environmental	2	30	36	Mu9_3	1.96778	0.067337	2.15971	7985954	0.226238	6760143	8.01866	30913.5	30103.9	8016868	5.33945	0.00116121	6504184	0.356114
70	LiAc0.02_R2	LiAc0.02	P2	0	R2	LiAc	0.01	M	Lithium	stress,	home	environment	Environmental	2	30	37	Mu9_3	2.04195	0.0961407	2.20326	4862966	-0.351078	4530713	7.95871	19626.3	19022.2	4882593	4.67261	0.00145455	3913525	-0.376786
70	LiAc0.02_R2	LiAc0.02	P2	0	R2	LiAc	0.01	M	Lithium	stress,	home	environment	Environmental	2	30	38	Mu9_3	1.93739	-0.185519	1.8125	7907840	0.350369	7367551	8.04853	29981.5	29706.7	7937821	5.33945	0.00218511	6406129	0.334198
70	LiAc0.02_R2	LiAc0.02	P2	0	R2	LiAc	0.01	M	Lithium	stress,	home	environment	Environmental	2	30	39	Mu9_3	2.16747	0.0747519	2.17083	1755809	-1.79826	1661582	6.67245	17383.9	17226.6	1773193	3.33996	0.00149085	1472182	-1.77224
70	LiAc0.02_R2	LiAc0.02	P2	0	R2	LiAc	0.01	M	Lithium	stress,	home	environment	Environmental	2	30	44	Mu9_3	2.51715	0.158561	2.30068	1853338	-1.60822	1895520	6.4611	21277.8	21199.5	1874616	5.67373	0.000612237	1710547	-1.39113
70	LiAc0.02_R2	LiAc0.02	P2	0	R2	LiAc	0.01	M	Lithium	stress,	home	environment	Environmental	2	30	45	Mu9_3	2.14098	-0.0749573	1.95686	4226559	-0.418864	4322756	7.04018	32359	32012.4	4258918	6.34041	0.000795406	3707223	-0.275248
70	LiAc0.02_R2	LiAc0.02	P2	0	R2	LiAc	0.01	M	Lithium	stress,	home	environment	Environmental	2	30	46	Mu9_3	2.16553	-0.0585082	1.9793	2441254	-1.21073	2496817	6.86026	21194.4	21141.7	2462448	4.67261	0.0011592	2153256	-1.05907
70	LiAc0.02_R2	LiAc0.02	P2	0	R2	LiAc	0.01	M	Lithium	stress,	home	environment	Environmental	2	30	47	Mu9_3	2.175	-0.0522122	1.98796	7386389	0.386521	7554504	7.28348	47718.2	47719	7434107	5.67373	0.00132929	5621572	0.325386
70	LiAc0.02_R2	LiAc0.02	P2	0	R2	LiAc	0.01	M	Lithium	stress,	home	environment	Environmental	2	31	36	Mu9_3	2.31854	0.239499	2.43344	5408100	-0.336105	4577979	7.31963	34067.9	34107.9	5442168	4.00669	0.00131556	4272480	-0.250181
70	LiAc0.02_R2	LiAc0.02	P2	0	R2	LiAc	0.01	M	Lithium	stress,	home	environment	Environmental	2	31	38	Mu9_3	NA	NA	NA	NA	NA	NA	NA	NA	NA	NA	NA	NA	NA	NA
70	LiAc0.02_R2	LiAc0.02	P2	0	R2	LiAc	0.01	M	Lithium	stress,	home	environment	Environmental	2	31	44	Mu9_3	2.2426	-0.00805786	2.04974	4586440	-0.309691	4662568	7.20916	31206.5	30939.3	4617647	4.67261	0.000892619	3958387	-0.2097
70	LiAc0.02_R2	LiAc0.02	P2	0	R2	LiAc	0.01	M	Lithium	stress,	home	environment	Environmental	2	31	46	Mu9_3	2.67408	0.245809	2.44411	3315738	-0.769018	3391205	7.04758	25254.6	25288	3340993	4.33964	0.00352464	2101127	-1.09442
70	EtOH_R1	EtOH	P2	100	R1	LiAc	0.01	M	Lithium	stress,	home	environment	Environmental	2	16	32	Mu9_3	1.84729	-0.173741	1.82736	1895616	-1.65893	1830053	6.15073	27061.6	26819.4	1922678	5.0052	0.00114912	1913439	-1.57044
70	H3F1_R3	H3F1	F1	100	R3	LiAc	0.01	M	Lithium	stress,	home	environment	Environmental	2	16	33	Mu9_3	2.06415	-0.0233062	2.02819	7016489	0.209863	6683847	7.01721	54587.8	53788.9	7071077	4.33964	0.00160256	6641189	0.214649
70	EtOH_R1	EtOH	P2	100	R1	LiAc	0.01	M	Lithium	stress,	home	environment	Environmental	2	16	34	Mu9_3	1.84886	-0.183527	1.815	1867194	-1.69287	1787502	6.18731	25979	25754.1	1893173	5.0052	0.0010062	1892844	-1.589
70	H3F1_R3	H3F1	F1	100	R3	LiAc	0.01	M	Lithium	stress,	home	environment	Environmental	2	16	35	Mu9_3	2.08	0.00222867	2.06441	6094601	0.0374111	5930801	6.86666	52675.9	52002.6	6147277	4.00669	0.00257721	5748277	0.0443073
70	EtOH_R2	EtOH	P2	100	R2	LiAc	0.01	M	Lithium	stress,	home	environment	Environmental	2	16	36	Mu9_3	2.00731	-0.0211239	2.03126	5108912	-0.148562	5213507	6.72934	48607.9	48244.3	5157520	4.00669	0.00172664	4899149	-0.124675
70	H3F1_R4	H3F1	F1	100	R4	LiAc	0.01	M	Lithium	stress,	home	environment	Environmental	2	16	37	Mu9_3	2.16691	0.1063	2.21883	4663118	-0.199598	5032302	6.40531	55672.6	55380	4718790	4.33964	0.000843955	4410332	-0.206691
70	EtOH_R2	EtOH	P2	100	R2	LiAc	0.01	M	Lithium	stress,	home	environment	Environmental	2	16	38	Mu9_3	1.93094	-0.070587	1.9628	5126004	-0.0175595	5709073	6.61106	52980.8	52719	5178985	3.67224	0.00149852	4996479	0.0188123
70	H3F1_R4	H3F1	F1	100	R4	LiAc	0.01	M	Lithium	stress,	home	environment	Environmental	2	16	39	Mu9_3	2.01388	-0.022433	2.02942	4458533	-0.17468	5119970	6.53893	48470.2	48365.7	4507003	3.67224	0.00236024	4216402	-0.174284
70	EtOH_R3	EtOH	P2	100	R3	LiAc	0.01	M	Lithium	stress,	home	environment	Environmental	2	16	40	Mu9_3	1.7476	-0.212641	1.77874	6552910	0.411417	7686000	7.24709	43422.2	43270.3	6596333	4.00669	0.00258581	6234699	0.444089
70	H3F1_R1	H3F1	F1	300	R1	LiAc	0.01	M	Lithium	stress,	home	environment	Environmental	2	16	41	Mu9_3	1.75886	-0.200684	1.79354	5758270	0.237578	6813491	6.96695	46399.9	46334.8	5804670	3.67224	0.00206222	5410828	0.268349
70	EtOH_R3	EtOH	P2	100	R3	LiAc	0.01	M	Lithium	stress,	home	environment	Environmental	2	16	42	Mu9_3	1.76009	-0.214513	1.77643	6731271	0.385452	7548910	7.13821	48125.7	47962.3	6779397	4.33964	0.00129305	6032384	0.418339
70	H3F1_R1	H3F1	F1	300	R1	LiAc	0.01	M	Lithium	stress,	home	environment	Environmental	2	16	43	Mu9_3	1.70694	-0.287459	1.68885	6892766	0.320956	7218862	7.57821	36257.9	36338.5	6929024	4.33964	0.00153144	5819864	0.307043
70	EtOH_R4	EtOH	P2	100	R4	LiAc	0.01	M	Lithium	stress,	home	environment	Environmental	2	16	44	Mu9_3	2.13994	0.0828071	2.18299	4266038	-0.465373	4185624	6.65557	42739.5	42521.7	4308778	3.67224	0.0015965	3458740	-0.503762
70	H3F1_R2	H3F1	F1	300	R2	LiAc	0.01	M	Lithium	stress,	home	environment	Environmental	2	16	45	Mu9_3	2.17015	0.131124	2.25734	5712826	-0.143393	5232220	6.85706	49708.8	49507.7	5762535	3.33996	0.000997971	4535585	-0.172454
70	EtOH_R4	EtOH	P2	100	R4	LiAc	0.01	M	Lithium	stress,	home	environment	Environmental	2	16	46	Mu9_3	2.15084	0.0694889	2.16293	4665646	-0.404643	4365579	7.37253	28326.3	27618.1	4693972	4.33964	0.00191524	3711493	-0.44427
70	H3F1_R2	H3F1	F1	300	R2	LiAc	0.01	M	Lithium	stress,	home	environment	Environmental	2	16	47	Mu9_3	2.02965	-0.117703	1.89973	6720848	0.121923	6288602	7.69147	32671.4	32681.8	6753519	4.00669	0.00182891	5442436	0.107983
70	H2F2_R1	H2F2	F2	700	R1	LiAc	0.01	M	Lithium	stress,	home	environment	Environmental	2	17	0	Mu9_3	NA	NA	NA	NA	NA	NA	NA	NA	NA	NA	NA	NA	NA	NA
70	LiAc0.02_R3	LiAc0.02	P2	500	R3	LiAc	0.01	M	Lithium	stress,	home	environment	Environmental	2	17	2	Mu9_3	2.45062	0.267269	2.48074	5307561	-0.161583	5166662	6.25207	70562	69909.8	5378123	4.67261	0.00186096	4578702	-0.0533468
70	H2F2_R2	H2F2	F2	700	R2	LiAc	0.01	M	Lithium	stress,	home	environment	Environmental	2	17	4	Mu9_3	1.7848	-0.136689	1.87489	6512327	0.402171	7636898	7.24916	43090.8	43178.3	6555418	4.67261	0.000660834	5841079	0.398884
70	LiAc0.02_R4	LiAc0.02	P2	500	R4	LiAc	0.01	M	Lithium	stress,	home	environment	Environmental	2	17	6	Mu9_3	1.78374	-0.149312	1.85856	4725745	0.0234882	5873841	7.04466	36067.8	35661	4761813	4.00669	0.00101146	4428555	0.0691802
70	H2F2_R3	H2F2	F2	700	R3	LiAc	0.01	M	Lithium	stress,	home	environment	Environmental	2	17	8	Mu9_3	1.95448	-0.0152918	2.03949	3916219	-0.268751	4796775	7.00249	30782.7	30363.9	3947001	3.67224	0.00130725	3578112	-0.253935
70	LiAc0.02_R1	LiAc0.02	P2	700	R1	LiAc	0.01	M	Lithium	stress,	home	environment	Environmental	2	17	10	Mu9_3	1.70156	-0.330928	1.63872	2333014	-1.06447	2763208	6.27539	30512.7	30330.9	2363527	5.0052	0.00145726	2356481	-0.924799
70	H2F2_R4	H2F2	F2	700	R4	LiAc	0.01	M	Lithium	stress,	home	environment	Environmental	2	17	12	Mu9_3	2.00189	-0.16691	1.83603	6287219	0.405429	7654162	7.14034	44884	44411.4	6332104	5.0052	0.00192989	6058219	0.448107
70	LiAc0.02_R2	LiAc0.02	P2	700	R2	LiAc	0.01	M	Lithium	stress,	home	environment	Environmental	2	17	14	Mu9_3	1.62949	-0.419563	1.54107	2439417	-0.975194	2939604	6.40953	29037.8	29016.5	2468454	5.33945	0.00156275	2491391	-0.865322
70	LiAc0.02_R3	LiAc0.02	P2	700	R3	LiAc	0.01	M	Lithium	stress,	home	environment	Environmental	2	17	18	Mu9_3	2.16389	0.0351787	2.1121	3350574	-0.548371	3951621	6.30578	42895.8	42463.4	3393470	4.33964	0.0008932	3040752	-0.62043
70	LiAc0.02_R4	LiAc0.02	P2	700	R4	LiAc	0.01	M	Lithium	stress,	home	environment	Environmental	2	17	22	Mu9_3	1.63216	-0.421879	1.5386	2182281	-1.22036	2480205	6.25276	28998.5	28965.1	2211280	4.33964	0.0012603	2255177	-1.09231
70	H3F1_R1	H3F1	F1	100	R1	LiAc	0.01	M	Lithium	stress,	home	environment	Environmental	2	17	24	Mu9_3	2.25339	0.118863	2.23823	3696425	-0.576191	3876151	6.30618	47310.3	47213.5	3743736	3.67224	0.00250837	3317815	-0.599323
70	H3F1_R2	H3F1	F1	100	R2	LiAc	0.01	M	Lithium	stress,	home	environment	Environmental	2	17	28	Mu9_3	2.17114	0.0567285	2.14388	5730553	-0.0191558	5702759	6.82491	50996.5	50673.2	5781550	3.33996	0.00150839	5113994	-0.0309641
70	H3F1_R3	H3F1	F1	100	R3	LiAc	0.01	M	Lithium	stress,	home	environment	Environmental	2	17	32	Mu9_3	2.01265	-0.0154455	2.03927	5775769	0.0172344	5848434	6.91613	48223.6	48131.8	5823992	3.33996	0.00344255	5453631	0.0278248
70	EtOH_R1	EtOH	P2	100	R1	LiAc	0.01	M	Lithium	stress,	home	environment	Environmental	2	17	34	Mu9_3	1.69109	-0.257741	1.724	1798786	-1.69578	1783907	6.17571	25232.2	25457.5	1824018	5.0052	0.00219405	1823129	-1.58092
70	H3F1_R4	H3F1	F1	100	R4	LiAc	0.01	M	Lithium	stress,	home	environment	Environmental	2	17	36	Mu9_3	1.9828	-0.0284985	2.0209	4405325	-0.295101	4709959	6.46197	50545.8	50475.6	4455870	3.67224	0.000244006	4159112	-0.295954
70	EtOH_R2	EtOH	P2	100	R2	LiAc	0.01	M	Lithium	stress,	home	environment	Environmental	2	17	38	Mu9_3	1.86782	-0.103782	1.91815	4646207	-0.0725043	5495732	6.70091	45093.8	45115.2	4691301	4.00669	0.00107004	4517088	-0.0387363
70	H3F1_R1	H3F1	F1	300	R1	LiAc	0.01	M	Lithium	stress,	home	environment	Environmental	2	17	40	Mu9_3	1.6211	-0.285764	1.69083	5610281	0.282133	7027198	7.43051	32711.8	32952	5642993	4.67261	0.00108122	5412876	0.334376
70	EtOH_R3	EtOH	P2	100	R3	LiAc	0.01	M	Lithium	stress,	home	environment	Environmental	2	17	42	Mu9_3	1.71076	-0.220167	1.76949	6421761	0.375986	7499538	7.11713	46593.3	46786.9	6468354	4.33964	0.000920259	5764542	0.401707
70	H3F1_R2	H3F1	F1	300	R2	LiAc	0.01	M	Lithium	stress,	home	environment	Environmental	2	17	44	Mu9_3	2.00088	0.0151389	2.08296	5050545	-0.22694	4937825	7.1252	36438.6	36495	5086984	4.00669	0.00156737	4100555	-0.266214
70	EtOH_R4	EtOH	P2	100	R4	LiAc	0.01	M	Lithium	stress,	home	environment	Environmental	2	17	46	Mu9_3	2.10524	0.0553852	2.14189	4651058	-0.522861	4022116	7.23574	31064.7	31132.6	4682123	4.00669	0.00186097	3554497	-0.57077
70	LiAc0.02_R3	LiAc0.02	P2	500	R3	LiAc	0.01	M	Lithium	stress,	home	environment	Environmental	2	18	0	Mu9_3	1.81622	-0.228703	1.75905	9597022	0.947196	11142584	7.89985	40352.1	40488	9637374	3.67224	0.00448031	7505733	0.659708
70	H2F2_R1	H2F2	F2	700	R1	LiAc	0.01	M	Lithium	stress,	home	environment	Environmental	2	18	1	Mu9_3	1.98521	-0.0827024	1.94638	9676809	0.95914	11235220	7.23017	64884.1	63789.2	9741693	4.67261	0.00239304	7968044	0.74594
70	LiAc0.02_R3	LiAc0.02	P2	500	R3	LiAc	0.01	M	Lithium	stress,	home	environment	Environmental	2	18	2	Mu9_3	2.01088	-0.0050917	2.05396	5757392	-0.0458807	5598092	6.97688	46071.9	45878.6	5803464	3.67224	0.00104029	4820335	0.020848
70	H2F2_R1	H2F2	F2	700	R1	LiAc	0.01	M	Lithium	stress,	home	environment	Environmental	2	18	3	Mu9_3	1.91905	-0.0337047	2.01362	7065050	0.480869	8065060	7.05987	53352	53491.4	7118402	3.33996	0.00308034	6061041	0.413104
70	LiAc0.02_R4	LiAc0.02	P2	500	R4	LiAc	0.01	M	Lithium	stress,	home	environment	Environmental	2	18	4	Mu9_3	1.80403	-0.12208	1.89398	5372079	0.155505	6436698	7.04505	40989.6	40736.3	5413069	4.33964	0.00167625	4839277	0.14784
70	H2F2_R2	H2F2	F2	700	R2	LiAc	0.01	M	Lithium	stress,	home	environment	Environmental	2	18	5	Mu9_3	1.78957	-0.193907	1.80199	5977367	0.342801	7329004	7.0796	44520.7	44086.2	6021887	4.33964	0.00109225	5496563	0.390735
70	LiAc0.02_R4	LiAc0.02	P2	500	R4	LiAc	0.01	M	Lithium	stress,	home	environment	Environmental	2	18	6	Mu9_3	1.83259	-0.133196	1.87944	4472572	-0.0499028	5582507	7.19478	30738.9	30230.7	4503311	4.33964	0.00237797	4183951	0.015472
70	H2F2_R2	H2F2	F2	700	R2	LiAc	0.01	M	Lithium	stress,	home	environment	Environmental	2	18	7	Mu9_3	1.89	-0.0909279	1.93532	5999643	0.388074	7562641	7.28062	38836.8	38148	6038479	5.0052	0.00154158	5652729	0.44762
70	LiAc0.02_R1	LiAc0.02	P2	700	R1	LiAc	0.01	M	Lithium	stress,	home	environment	Environmental	2	18	8	Mu9_3	1.74705	-0.194106	1.80174	2232232	-1.06709	2758192	6.33704	27957.9	27661	2260190	5.0052	0.000494906	2228310	-0.912426
70	H2F2_R3	H2F2	F2	700	R3	LiAc	0.01	M	Lithium	stress,	home	environment	Environmental	2	18	9	Mu9_3	2.06603	0.024646	2.09673	4291634	-0.147638	5216847	6.80919	38613.8	37906.4	4330248	4.67261	0.000919938	3989966	-0.123064
70	LiAc0.02_R1	LiAc0.02	P2	700	R1	LiAc	0.01	M	Lithium	stress,	home	environment	Environmental	2	18	10	Mu9_3	1.73206	-0.303606	1.67005	2139329	-1.18206	2546932	6.42999	25102.9	25012.7	2164432	5.0052	0.000684361	2160730	-1.04286
70	H2F2_R3	H2F2	F2	700	R3	LiAc	0.01	M	Lithium	stress,	home	environment	Environmental	2	18	11	Mu9_3	2.03673	-0.0538881	1.98565	3826168	-0.346614	4544755	7.05778	28935.5	28866.8	3855103	4.67261	0.00140998	3574194	-0.346226
70	LiAc0.02_R2	LiAc0.02	P2	700	R2	LiAc	0.01	M	Lithium	stress,	home	environment	Environmental	2	18	12	Mu9_3	1.59188	-0.489008	1.46865	2342348	-1.01455	2860507	6.60136	24374.7	24310.5	2366722	5.33945	0.0012839	2375788	-0.90555
70	H2F2_R4	H2F2	F2	700	R4	LiAc	0.01	M	Lithium	stress,	home	environment	Environmental	2	18	13	Mu9_3	1.94577	-0.171922	1.82966	5916353	0.358244	7407877	7.34869	36521.6	36457	5952875	4.67261	0.00258114	5690256	0.386794
70	LiAc0.02_R2	LiAc0.02	P2	700	R2	LiAc	0.01	M	Lithium	stress,	home	environment	Environmental	2	18	14	Mu9_3	1.62061	-0.450137	1.50876	2425690	-0.969778	2950660	6.38746	29325	29269.7	2455015	5.33945	0.00210458	2489862	-0.859887
70	H2F2_R4	H2F2	F2	700	R4	LiAc	0.01	M	Lithium	stress,	home	environment	Environmental	2	18	15	Mu9_3	2.00541	-0.12493	1.89024	6271077	0.366267	7449189	7.17001	43851	43756.8	6314928	4.33964	0.0017134	6125759	0.398395
70	LiAc0.02_R3	LiAc0.02	P2	700	R3	LiAc	0.01	M	Lithium	stress,	home	environment	Environmental	2	18	16	Mu9_3	2.18971	0.0328723	2.10872	3558248	-0.460178	4200724	6.46032	40874	40265.2	3599122	4.00669	0.000793604	3359907	-0.476399
70	LiAc0.02_R3	LiAc0.02	P2	700	R3	LiAc	0.01	M	Lithium	stress,	home	environment	Environmental	2	18	18	Mu9_3	2.11671	-0.0404547	2.00422	3955170	-0.277432	4767998	6.60985	40913.9	40401.7	3996084	4.33964	0.000968252	3672668	-0.324378
70	LiAc0.02_R4	LiAc0.02	P2	700	R4	LiAc	0.01	M	Lithium	stress,	home	environment	Environmental	2	18	20	Mu9_3	1.6509	-0.362327	1.60344	2081729	-1.1977	2519462	6.283	27081	26959.6	2108810	5.0052	0.00122391	2176160	-1.09182
70	LiAc0.02_R4	LiAc0.02	P2	700	R4	LiAc	0.01	M	Lithium	stress,	home	environment	Environmental	2	18	22	Mu9_3	1.64213	-0.324899	1.64558	2148809	-1.24315	2441329	6.28295	27954.8	27917.3	2176764	4.33964	0.00162343	2212711	-1.1101
70	H3F1_R1	H3F1	F1	100	R1	LiAc	0.01	M	Lithium	stress,	home	environment	Environmental	2	18	25	Mu9_3	2.17662	0.115093	2.23239	4298024	-0.383041	4431437	6.406	51288.8	51253.9	4349313	3.33996	0.00179842	3860617	-0.401622
70	H3F1_R1	H3F1	F1	100	R1	LiAc	0.01	M	Lithium	stress,	home	environment	Environmental	2	18	27	Mu9_3	2.15461	0.125942	2.24924	3939680	-0.532892	3994248	6.47052	44933	44889.8	3984613	4.00669	0.00104845	3562413	-0.528961
70	H3F1_R2	H3F1	F1	100	R2	LiAc	0.01	M	Lithium	stress,	home	environment	Environmental	2	18	29	Mu9_3	2.04946	-0.00694481	2.05132	5728987	0.0499267	5982476	6.77307	52865.2	52871.9	5781853	3.0062	0.00186936	5248972	0.0326389
70	H3F1_R2	H3F1	F1	100	R2	LiAc	0.01	M	Lithium	stress,	home	environment	Environmental	2	18	31	Mu9_3	2.09768	0.0172503	2.08601	5740126	0.0533241	5996581	6.68993	56140.7	56093.6	5796266	4.00669	0.00205689	5305000	0.036672
70	EtOH_R1	EtOH	P2	100	R1	LiAc	0.01	M	Lithium	stress,	home	environment	Environmental	2	18	32	Mu9_3	1.70026	-0.243706	1.74085	1806128	-1.63796	1856855	6.02509	28166.8	28506.4	1834295	4.67261	0.00196713	1846863	-1.49319
70	H3F1_R3	H3F1	F1	100	R3	LiAc	0.01	M	Lithium	stress,	home	environment	Environmental	2	18	33	Mu9_3	1.92767	-0.0372374	2.0087	6686761	0.250313	6873903	6.98951	53038.8	52967.1	6739800	4.00669	0.00100205	6334041	0.267757
70	EtOH_R1	EtOH	P2	100	R1	LiAc	0.01	M	Lithium	stress,	home	environment	Environmental	2	18	34	Mu9_3	1.66874	-0.273934	1.70476	1763303	-1.66883	1817541	6.345	21961.7	22135.1	1785265	5.0052	0.00116251	1794650	-1.55009
70	H3F1_R3	H3F1	F1	100	R3	LiAc	0.01	M	Lithium	stress,	home	environment	Environmental	2	18	35	Mu9_3	1.91986	-0.122647	1.89323	5989024	0.131353	6329839	6.80725	53959.1	53986.1	6042983	4.00669	0.00143414	5699476	0.142934
70	EtOH_R2	EtOH	P2	100	R2	LiAc	0.01	M	Lithium	stress,	home	environment	Environmental	2	18	36	Mu9_3	2.04308	-0.00666169	2.05172	5040388	-0.0585036	5549325	6.22404	68342.5	68347.8	5108731	4.33964	0.00126498	4888764	-0.0256361
70	H3F1_R4	H3F1	F1	100	R4	LiAc	0.01	M	Lithium	stress,	home	environment	Environmental	2	18	37	Mu9_3	1.96003	-0.0484132	1.9932	4462589	-0.148047	5215367	6.51712	49261.2	49299.3	4511850	4.00669	0.00117814	4251609	-0.148657
70	EtOH_R2	EtOH	P2	100	R2	LiAc	0.01	M	Lithium	stress,	home	environment	Environmental	2	18	38	Mu9_3	1.80378	-0.16734	1.83548	4380287	-0.117255	5327879	6.84547	38424.2	38541.2	4418711	4.00669	0.00107041	4256479	-0.0845181
70	H3F1_R4	H3F1	F1	100	R4	LiAc	0.01	M	Lithium	stress,	home	environment	Environmental	2	18	39	Mu9_3	2.0016	-0.01361	2.04187	4015951	-0.181121	5097164	6.38662	48578.7	48448.9	4064530	3.67224	0.00162036	3762310	-0.187648
70	EtOH_R3	EtOH	P2	100	R3	LiAc	0.01	M	Lithium	stress,	home	environment	Environmental	2	18	40	Mu9_3	1.77002	-0.151299	1.856	6042363	0.420442	7734232	6.93494	49790.4	49585.7	6092153	4.33964	0.00186643	5741964	0.47625
70	H3F1_R1	H3F1	F1	300	R1	LiAc	0.01	M	Lithium	stress,	home	environment	Environmental	2	18	41	Mu9_3	1.77548	-0.114353	1.90415	5597467	0.298873	7109208	6.96972	45017	45089.7	5642484	4.00669	0.00194178	5145437	0.322955
70	EtOH_R3	EtOH	P2	100	R3	LiAc	0.01	M	Lithium	stress,	home	environment	Environmental	2	18	42	Mu9_3	1.69791	-0.16454	1.83905	6219354	0.347391	7352358	7.09201	45923.1	46146.4	6265277	4.33964	0.00128819	5611029	0.372751
70	H3F1_R1	H3F1	F1	300	R1	LiAc	0.01	M	Lithium	stress,	home	environment	Environmental	2	18	43	Mu9_3	1.70665	-0.177933	1.82205	7074693	0.436942	7823195	7.55675	37775.6	38125.7	7112468	4.33964	0.00102557	6075973	0.381984
70	EtOH_R4	EtOH	P2	100	R4	LiAc	0.01	M	Lithium	stress,	home	environment	Environmental	2	18	44	Mu9_3	1.95834	0.016613	2.08509	4334549	-0.449625	4231563	6.74009	40931.3	41006	4375481	4.00669	0.00175858	3637560	-0.44551
70	H3F1_R2	H3F1	F1	300	R2	LiAc	0.01	M	Lithium	stress,	home	environment	Environmental	2	18	45	Mu9_3	1.89623	-0.00269649	2.05737	6183208	-0.0859846	5444620	7.44543	35679.2	35744.6	6218888	4.00669	0.00248828	5018343	-0.0547834
70	EtOH_R4	EtOH	P2	100	R4	LiAc	0.01	M	Lithium	stress,	home	environment	Environmental	2	18	46	Mu9_3	2.12975	0.0945435	2.20082	2843000	-1.23301	2458554	6.65337	28526.5	28597.5	2871527	4.33964	0.00122628	2375457	-1.15221
70	H3F1_R2	H3F1	F1	300	R2	LiAc	0.01	M	Lithium	stress,	home	environment	Environmental	2	18	47	Mu9_3	2.07599	-0.0912955	1.93483	7366879	0.140633	6370688	7.80876	33003	32831.3	7399882	4.00669	0.00130256	5776217	0.129709
70	H2F2_R1	H2F2	F2	700	R1	LiAc	0.01	M	Lithium	stress,	home	environment	Environmental	2	19	0	Mu9_3	NA	NA	NA	NA	NA	NA	NA	NA	NA	NA	NA	NA	NA	NA
70	LiAc0.02_R3	LiAc0.02	P2	500	R3	LiAc	0.01	M	Lithium	stress,	home	environment	Environmental	2	19	2	Mu9_3	1.91781	-0.0586394	1.97912	6029159	0.0262049	5884912	7.00914	47171.5	47123.4	6076331	3.0062	0.00354096	5057454	0.270882
70	EtOH_R4	EtOH	P2	0	R4	LiAc	0.01	M	Lithium	stress,	home	environment	Environmental	2	4	21	Mu9_3	2.16649	0.157299	2.29867	5652228	-0.171674	5130650	6.91572	47205.4	46681.5	5699433	6.34041	0.000708161	4905183	-0.187509
70	EtOH_R4	EtOH	P2	0	R4	LiAc	0.01	M	Lithium	stress,	home	environment	Environmental	2	4	23	Mu9_3	1.7745	-0.0365012	2.00972	6015231	-0.144965	5226522	7.62488	30629.6	30570.8	6045861	5.0052	0.00100841	5212665	-0.140995
70	EtOH_R4	EtOH	P2	0	R4	LiAc	0.01	M	Lithium	stress,	home	environment	Environmental	2	4	28	Mu9_3	1.84668	-0.068007	1.96631	6761882	-0.0202989	5698243	7.32054	42568.8	42309.9	6804450	4.67261	0.00186254	6060316	0.0221039
70	EtOH_R4	EtOH	P2	0	R4	LiAc	0.01	M	Lithium	stress,	home	environment	Environmental	2	4	30	Mu9_3	2.07532	0.0374273	2.11539	1826864	-1.93035	1516203	6.22756	24709.2	24649	1851573	5.33945	0.00194436	1804588	-1.75105
70	EtOH_R4	EtOH	P2	0	R4	LiAc	0.01	M	Lithium	stress,	home	environment	Environmental	2	5	20	Mu9_3	1.8933	0.00998154	2.07553	5028100	-0.287847	4733701	7.38599	30241.5	29918.7	5058342	5.33945	0.00261617	4449613	-0.290946
70	EtOH_R4	EtOH	P2	0	R4	LiAc	0.01	M	Lithium	stress,	home	environment	Environmental	2	5	30	Mu9_3	1.84864	-0.0839186	1.94474	2209338	-1.59778	1909291	6.36352	27161.7	27247.6	2236500	5.0052	0.000922772	2192483	-1.43291
70	EtOH_R4	EtOH	P2	0	R4	LiAc	0.01	M	Lithium	stress,	home	environment	Environmental	2	6	21	Mu9_3	1.77229	-0.11578	1.90227	4787654	-0.327063	4606761	8.03105	18373.8	18458.4	4806027	5.33945	0.00206696	4210684	-0.35756
70	EtOH_R4	EtOH	P2	0	R4	LiAc	0.01	M	Lithium	stress,	home	environment	Environmental	2	6	23	Mu9_3	1.72075	-0.120589	1.89593	5080597	-0.262131	4818836	8.03486	19446.5	19399.2	5100043	5.33945	0.000621299	4512258	-0.279334
70	EtOH_R4	EtOH	P2	0	R4	LiAc	0.01	M	Lithium	stress,	home	environment	Environmental	2	6	28	Mu9_3	1.90143	-0.0427821	2.00099	1888609	-1.66858	1817847	6.25509	25055.2	25051.7	1913664	5.33945	0.00135179	1866927	-1.55561
70	EtOH_R4	EtOH	P2	0	R4	LiAc	0.01	M	Lithium	stress,	home	environment	Environmental	2	6	30	Mu9_3	1.87406	-0.0568139	1.98162	2508718	-1.34403	2276447	6.36408	30830.2	30925.9	2539548	5.0052	0.0010406	2499875	-1.21985
70	EtOH_R4	EtOH	P2	0	R4	LiAc	0.01	M	Lithium	stress,	home	environment	Environmental	2	7	20	Mu9_3	1.71895	-0.106818	1.91412	4953996	-0.226484	4939387	7.92907	20410.5	20483.9	4974406	5.0052	0.00206262	4436717	-0.223681
70	EtOH_R4	EtOH	P2	0	R4	LiAc	0.01	M	Lithium	stress,	home	environment	Environmental	2	7	30	Mu9_3	1.85309	-0.051474	1.98897	2187659	-1.51085	2027873	6.30871	27950	28122	2215610	5.0052	0.000417601	2173153	-1.3705
70	EtOH_R4	EtOH	P2	0	R4	LiAc	0.01	M	Lithium	stress,	home	environment	Environmental	2	8	45	Mu9_3	2.00039	0.0698393	2.16346	8385592	0.417928	7720768	7.39531	50108.3	49334.8	8435700	4.67261	0.00122639	6962695	0.4106
70	EtOH_R4	EtOH	P2	0	R4	LiAc	0.01	M	Lithium	stress,	home	environment	Environmental	2	8	47	Mu9_3	NA	NA	NA	NA	NA	NA	NA	NA	NA	NA	NA	NA	NA	NA
70	EtOH_R4	EtOH	P2	0	R4	LiAc	0.01	M	Lithium	stress,	home	environment	Environmental	2	9	44	Mu9_3	1.9303	0.0102575	2.07593	7161022	0.317062	7199407	7.44004	41477	41228.4	7202499	5.0052	0.000765247	6082898	0.301207
70	EtOH_R4	EtOH	P2	0	R4	LiAc	0.01	M	Lithium	stress,	home	environment	Environmental	2	10	45	Mu9_3	2.01782	0.0204764	2.09068	7562825	0.342228	7326095	7.59096	39430.9	39165.1	7602256	5.0052	0.00113673	6259299	0.326641
70	EtOH_R4	EtOH	P2	0	R4	LiAc	0.01	M	Lithium	stress,	home	environment	Environmental	2	10	47	Mu9_3	NA	NA	NA	NA	NA	NA	NA	NA	NA	NA	NA	NA	NA	NA
70	EtOH_R4	EtOH	P2	0	R4	LiAc	0.01	M	Lithium	stress,	home	environment	Environmental	2	11	44	Mu9_3	2.02317	0.0163572	2.08472	6427271	0.197696	6627717	7.10203	47127.5	46749.2	6474399	4.00669	0.00102706	5520758	0.205013
70	EtOH_R4	EtOH	P2	0	R4	LiAc	0.01	M	Lithium	stress,	home	environment	Environmental	2	12	4	Mu9_3	1.83218	-0.0627257	1.97352	5954480	0.170383	6503423	7.27001	38830.8	38475.5	5993311	4.33964	0.000919732	5333451	0.213479
70	EtOH_R4	EtOH	P2	0	R4	LiAc	0.01	M	Lithium	stress,	home	environment	Environmental	2	12	6	Mu9_3	1.71888	-0.17315	1.82811	5316920	0.111479	6243240	7.49002	29741.5	29526.3	5346662	4.67261	0.00132655	4874886	0.14883
70	EtOH_R4	EtOH	P2	0	R4	LiAc	0.01	M	Lithium	stress,	home	environment	Environmental	2	13	6	Mu9_3	1.85678	-0.150991	1.8564	5654718	0.200864	6642288	7.41232	33391.7	33074.4	5688109	5.33945	0.00014363	5185544	0.2392
70	EtOH_R4	EtOH	P2	0	R4	LiAc	0.01	M	Lithium	stress,	home	environment	Environmental	2	14	4	Mu9_3	1.84338	-0.113812	1.90486	6070129	0.213898	6702570	7.17664	42250	42152.9	6112379	3.67224	0.002282	5473911	0.263772
70	EtOH_R4	EtOH	P2	0	R4	LiAc	0.01	M	Lithium	stress,	home	environment	Environmental	2	14	6	Mu9_3	2.01864	-0.00916323	2.04817	6046181	0.288844	7059960	6.7567	56434.9	56336.7	6102616	5.33945	0.000907782	5598229	0.336664
70	EtOH_R4	EtOH	P2	0	R4	LiAc	0.01	M	Lithium	stress,	home	environment	Environmental	2	15	6	Mu9_3	1.91077	-0.0957515	1.92886	5805251	0.225796	6758074	6.94684	47440.6	46944.9	5852691	4.00669	0.00156484	5380401	0.265546
70	EtOH_R4	EtOH	P2	0	R4	LiAc	0.01	M	Lithium	stress,	home	environment	Environmental	2	16	21	Mu9_3	1.79214	-0.306691	1.66648	6413230	0.316929	7198742	7.19596	44040.3	43724	6457271	4.67261	0.00107949	6350546	0.376528
70	EtOH_R4	EtOH	P2	0	R4	LiAc	0.01	M	Lithium	stress,	home	environment	Environmental	2	16	23	Mu9_3	1.86789	-0.226187	1.76212	6643044	0.327599	7252181	7.06382	50026.8	49229	6693071	4.67261	0.000596096	6467300	0.387727
70	EtOH_R4	EtOH	P2	0	R4	LiAc	0.01	M	Lithium	stress,	home	environment	Environmental	2	16	28	Mu9_3	1.82001	-0.28543	1.69122	2036020	-1.57983	1933191	6.07248	30710.4	30576.4	2066730	5.0052	0.00107387	2056573	-1.40044
70	EtOH_R4	EtOH	P2	0	R4	LiAc	0.01	M	Lithium	stress,	home	environment	Environmental	2	16	30	Mu9_3	1.83165	-0.270472	1.70885	2080395	-1.5217	2012682	6.01219	32739.8	32619.6	2113135	4.67261	0.000860296	2118703	-1.39048
70	EtOH_R4	EtOH	P2	0	R4	LiAc	0.01	M	Lithium	stress,	home	environment	Environmental	2	17	20	Mu9_3	1.81895	-0.269722	1.70974	6003467	0.30013	7115404	7.2757	38995	37988.2	6042462	4.67261	0.000736151	5949155	0.348891
70	EtOH_R4	EtOH	P2	0	R4	LiAc	0.01	M	Lithium	stress,	home	environment	Environmental	2	17	30	Mu9_3	1.78686	-0.259085	1.72239	1911640	-1.55083	1972448	6.08006	28680.8	28802.9	1940321	4.67261	0.00156117	1941905	-1.42321
70	EtOH_R4	EtOH	P2	0	R4	LiAc	0.01	M	Lithium	stress,	home	environment	Environmental	2	18	21	Mu9_3	1.91453	-0.138197	1.87294	6051319	0.314103	7184653	7.16758	42386.2	41292.6	6093706	4.33964	0.00171745	6012545	0.362929
70	EtOH_R4	EtOH	P2	0	R4	LiAc	0.01	M	Lithium	stress,	home	environment	Environmental	2	18	23	Mu9_3	1.79278	-0.193152	1.80293	6341734	0.258287	6911998	7.33554	39508.1	39346.3	6381243	4.33964	0.00332326	6150455	0.319183
70	EtOH_R4	EtOH	P2	0	R4	LiAc	0.01	M	Lithium	stress,	home	environment	Environmental	2	18	28	Mu9_3	1.69968	-0.250384	1.73281	2002504	-1.48357	2066578	6.02694	31188.7	31420.8	2033693	4.67261	0.000999322	2017787	-1.34565
70	EtOH_R4	EtOH	P2	0	R4	LiAc	0.01	M	Lithium	stress,	home	environment	Environmental	2	18	30	Mu9_3	1.67083	-0.313394	1.65876	1962400	-1.48854	2059480	6.10774	28874.7	29124.8	1991274	4.33964	0.00256777	1988199	-1.37746
70	EtOH_R4	EtOH	P2	0	R4	LiAc	0.01	M	Lithium	stress,	home	environment	Environmental	2	19	20	Mu9_3	1.87158	-0.182036	1.81688	6301458	0.388781	7566349	6.96508	50843.1	50597.3	6352301	4.00669	0.00244547	6298024	0.436507
70	EtOH_R4	EtOH	P2	0	R4	LiAc	0.01	M	Lithium	stress,	home	environment	Environmental	2	19	30	Mu9_3	1.70695	-0.304957	1.66849	2016091	-1.47109	2084529	6.01006	31775.6	32030.2	2047867	4.67261	0.000833605	2054046	-1.34343
70	EtOH_R4	EtOH	P2	0	R4	LiAc	0.01	M	Lithium	stress,	home	environment	Environmental	2	24	5	Mu9_3	1.7925	-0.154718	1.85161	6373452	0.482307	8073104	7.38998	38226.7	38230.8	6411678	4.33964	0.00141705	5791746	0.543809
70	EtOH_R4	EtOH	P2	0	R4	LiAc	0.01	M	Lithium	stress,	home	environment	Environmental	2	24	7	Mu9_3	1.80723	-0.113868	1.90479	6458468	0.510701	8233563	7.16923	45186.1	45446.5	6503655	4.67261	0.000610006	5960636	0.561385
70	EtOH_R4	EtOH	P2	0	R4	LiAc	0.01	M	Lithium	stress,	home	environment	Environmental	2	24	12	Mu9_3	1.70984	-0.32242	1.64841	2281720	-1.17012	2568100	5.89922	38883	38870.5	2320602	4.67261	0.00103852	2270783	-1.01147
70	EtOH_R4	EtOH	P2	0	R4	LiAc	0.01	M	Lithium	stress,	home	environment	Environmental	2	24	14	Mu9_3	1.69558	-0.335293	1.63377	2408607	-1.14043	2621494	6.11453	35271.5	35248.5	2443879	4.33964	0.000768563	2404996	-0.990606
70	EtOH_R4	EtOH	P2	0	R4	LiAc	0.01	M	Lithium	stress,	home	environment	Environmental	2	25	4	Mu9_3	1.7272	-0.2072	1.78546	6404944	0.432404	7798626	7.68251	31330.7	31379.6	6436275	5.0052	0.00116282	5735854	0.477222
70	EtOH_R4	EtOH	P2	0	R4	LiAc	0.01	M	Lithium	stress,	home	environment	Environmental	2	25	14	Mu9_3	1.60485	-0.403727	1.55808	2454052	-1.20115	2513441	5.98093	39479.8	39728.2	2493531	4.67261	0.000656893	2447006	-1.03214
70	EtOH_R4	EtOH	P2	0	R4	LiAc	0.01	M	Lithium	stress,	home	environment	Environmental	2	26	5	Mu9_3	1.78695	-0.0985885	1.92507	6466153	0.443344	7857988	7.33465	40308.4	40556.4	6506462	4.33964	0.00123979	5700486	0.502537
70	EtOH_R4	EtOH	P2	0	R4	LiAc	0.01	M	Lithium	stress,	home	environment	Environmental	2	26	7	Mu9_3	1.8462	-0.205899	1.78707	6668597	0.489283	8112234	7.39674	39808.7	39084.8	6708405	5.0052	0.000612583	5966693	0.538939
70	EtOH_R4	EtOH	P2	0	R4	LiAc	0.01	M	Lithium	stress,	home	environment	Environmental	2	26	12	Mu9_3	1.60745	-0.443581	1.51563	2389530	-1.23906	2448266	6.12292	34786.2	35268.2	2424316	4.33964	0.00112046	2354969	-1.06019
70	EtOH_R4	EtOH	P2	0	R4	LiAc	0.01	M	Lithium	stress,	home	environment	Environmental	2	26	14	Mu9_3	1.56366	-0.480013	1.47784	2543704	-1.21417	2490859	6.20017	35073.3	34972.8	2578778	4.67261	0.00236345	2503589	-1.03748
70	EtOH_R4	EtOH	P2	0	R4	LiAc	0.01	M	Lithium	stress,	home	environment	Environmental	2	27	4	Mu9_3	1.77424	-0.129557	1.88419	6862797	0.39494	7598717	7.32241	43147.8	43426.4	6905945	4.67261	0.00143297	5961306	0.455964
70	EtOH_R4	EtOH	P2	0	R4	LiAc	0.01	M	Lithium	stress,	home	environment	Environmental	2	27	14	Mu9_3	1.63212	-0.428163	1.53191	2492861	-1.29261	2359045	6.33744	31213.6	31171	2524074	5.0052	0.00190594	2443031	-1.10998
70	EtOH_R4	EtOH	P2	0	R4	LiAc	0.01	M	Lithium	stress,	home	environment	Environmental	2	28	36	Mu9_3	1.86113	-0.120018	1.89669	5794954	-0.0434501	5607532	7.59697	30087.2	29303.2	5825041	5.33945	0.00156063	4948642	-0.0256183
70	EtOH_R4	EtOH	P2	0	R4	LiAc	0.01	M	Lithium	stress,	home	environment	Environmental	2	28	37	Mu9_3	2.06244	0.0427373	2.12319	4140933	-0.489583	4115971	7.45258	23775.7	23124.4	4164709	5.0052	0.00406594	3357470	-0.535235
70	EtOH_R4	EtOH	P2	0	R4	LiAc	0.01	M	Lithium	stress,	home	environment	Environmental	2	28	38	Mu9_3	1.83239	-0.123085	1.89266	6531466	0.179947	6546677	7.34251	40493	40381.3	6571959	4.33964	0.00450689	5596400	0.217398
70	EtOH_R4	EtOH	P2	0	R4	LiAc	0.01	M	Lithium	stress,	home	environment	Environmental	2	28	39	Mu9_3	1.97881	-0.0361732	2.01018	4199211	-0.435208	4274062	7.35546	25799.6	25667.2	4225011	3.67224	0.00270162	3474982	-0.44308
70	EtOH_R4	EtOH	P2	0	R4	LiAc	0.01	M	Lithium	stress,	home	environment	Environmental	2	28	44	Mu9_3	1.99619	-0.0792053	1.95111	2469110	-1.19436	2525307	6.88889	21011.5	21268.9	2490121	3.67224	0.00126917	2324990	-0.948362
70	EtOH_R4	EtOH	P2	0	R4	LiAc	0.01	M	Lithium	stress,	home	environment	Environmental	2	28	45	Mu9_3	2.95478	0.429368	2.77573	1294619	-2.12582	1324084	6.13132	18735.7	18616.4	1313354	6.00587	0.000729283	1217438	-1.88174
70	EtOH_R4	EtOH	P2	0	R4	LiAc	0.01	M	Lithium	stress,	home	environment	Environmental	2	28	46	Mu9_3	2.28632	0.0793358	2.17774	2745581	-1.04124	2808071	7.77306	12609.5	12393.7	2758191	7.67207	0.000843783	2421810	-0.889501
70	EtOH_R4	EtOH	P2	0	R4	LiAc	0.01	M	Lithium	stress,	home	environment	Environmental	2	28	47	Mu9_3	2.66164	0.298625	2.53524	2636901	-1.32479	2307007	6.47618	29955.4	29809.5	2666856	5.0052	0.00226957	2321378	-1.14894
70	EtOH_R4	EtOH	P2	0	R4	LiAc	0.01	M	Lithium	stress,	home	environment	Environmental	2	29	36	Mu9_3	2.12169	0.0146843	2.08231	3245369	-0.994972	2899579	7.45107	18653.4	18762.8	3264023	3.33996	0.00105701	2567740	-1.0392
70	EtOH_R4	EtOH	P2	0	R4	LiAc	0.01	M	Lithium	stress,	home	environment	Environmental	2	29	38	Mu9_3	1.96833	-0.130234	1.8833	6963602	0.17947	6544514	7.6624	34543.9	34333.4	6998146	4.33964	0.00112142	5815454	0.200375
70	EtOH_R4	EtOH	P2	0	R4	LiAc	0.01	M	Lithium	stress,	home	environment	Environmental	2	29	44	Mu9_3	1.87092	-0.186992	1.81065	2678867	-1.07673	2739838	7.24797	17740.3	17871.8	2696607	5.0052	0.00259303	2461384	-0.866117
70	EtOH_R4	EtOH	P2	0	R4	LiAc	0.01	M	Lithium	stress,	home	environment	Environmental	2	29	46	Mu9_3	2.11738	-0.0909486	1.93529	3386105	-0.738722	3463173	7.08211	25176.3	25211.7	3411281	4.33964	0.00377483	3171623	-0.500366
70	EtOH_R4	EtOH	P2	0	R4	LiAc	0.01	M	Lithium	stress,	home	environment	Environmental	2	30	36	Mu9_3	1.96778	0.067337	2.15971	7985954	0.226238	6760143	8.01866	30913.5	30103.9	8016868	5.33945	0.00116121	6504184	0.356114
70	EtOH_R4	EtOH	P2	0	R4	LiAc	0.01	M	Lithium	stress,	home	environment	Environmental	2	30	37	Mu9_3	2.04195	0.0961407	2.20326	4862966	-0.351078	4530713	7.95871	19626.3	19022.2	4882593	4.67261	0.00145455	3913525	-0.376786
70	EtOH_R4	EtOH	P2	0	R4	LiAc	0.01	M	Lithium	stress,	home	environment	Environmental	2	30	38	Mu9_3	1.93739	-0.185519	1.8125	7907840	0.350369	7367551	8.04853	29981.5	29706.7	7937821	5.33945	0.00218511	6406129	0.334198
70	EtOH_R4	EtOH	P2	0	R4	LiAc	0.01	M	Lithium	stress,	home	environment	Environmental	2	30	39	Mu9_3	2.16747	0.0747519	2.17083	1755809	-1.79826	1661582	6.67245	17383.9	17226.6	1773193	3.33996	0.00149085	1472182	-1.77224
70	EtOH_R4	EtOH	P2	0	R4	LiAc	0.01	M	Lithium	stress,	home	environment	Environmental	2	30	44	Mu9_3	2.51715	0.158561	2.30068	1853338	-1.60822	1895520	6.4611	21277.8	21199.5	1874616	5.67373	0.000612237	1710547	-1.39113
70	EtOH_R4	EtOH	P2	0	R4	LiAc	0.01	M	Lithium	stress,	home	environment	Environmental	2	30	45	Mu9_3	2.14098	-0.0749573	1.95686	4226559	-0.418864	4322756	7.04018	32359	32012.4	4258918	6.34041	0.000795406	3707223	-0.275248
70	EtOH_R4	EtOH	P2	0	R4	LiAc	0.01	M	Lithium	stress,	home	environment	Environmental	2	30	46	Mu9_3	2.16553	-0.0585082	1.9793	2441254	-1.21073	2496817	6.86026	21194.4	21141.7	2462448	4.67261	0.0011592	2153256	-1.05907
70	EtOH_R4	EtOH	P2	0	R4	LiAc	0.01	M	Lithium	stress,	home	environment	Environmental	2	30	47	Mu9_3	2.175	-0.0522122	1.98796	7386389	0.386521	7554504	7.28348	47718.2	47719	7434107	5.67373	0.00132929	5621572	0.325386
70	EtOH_R4	EtOH	P2	0	R4	LiAc	0.01	M	Lithium	stress,	home	environment	Environmental	2	31	36	Mu9_3	2.31854	0.239499	2.43344	5408100	-0.336105	4577979	7.31963	34067.9	34107.9	5442168	4.00669	0.00131556	4272480	-0.250181
70	EtOH_R4	EtOH	P2	0	R4	LiAc	0.01	M	Lithium	stress,	home	environment	Environmental	2	31	38	Mu9_3	NA	NA	NA	NA	NA	NA	NA	NA	NA	NA	NA	NA	NA	NA
70	EtOH_R4	EtOH	P2	0	R4	LiAc	0.01	M	Lithium	stress,	home	environment	Environmental	2	31	44	Mu9_3	2.2426	-0.00805786	2.04974	4586440	-0.309691	4662568	7.20916	31206.5	30939.3	4617647	4.67261	0.000892619	3958387	-0.2097
70	LiAc0.02_R3	LiAc0.02	P2	0	R3	LiAc	0.01	M	Lithium	stress,	home	environment	Environmental	2	8	47	Mu9_3	NA	NA	NA	NA	NA	NA	NA	NA	NA	NA	NA	NA	NA	NA
70	LiAc0.02_R3	LiAc0.02	P2	0	R3	LiAc	0.01	M	Lithium	stress,	home	environment	Environmental	2	9	44	Mu9_3	1.9303	0.0102575	2.07593	7161022	0.317062	7199407	7.44004	41477	41228.4	7202499	5.0052	0.000765247	6082898	0.301207
70	LiAc0.02_R3	LiAc0.02	P2	0	R3	LiAc	0.01	M	Lithium	stress,	home	environment	Environmental	2	10	45	Mu9_3	2.01782	0.0204764	2.09068	7562825	0.342228	7326095	7.59096	39430.9	39165.1	7602256	5.0052	0.00113673	6259299	0.326641
70	LiAc0.02_R3	LiAc0.02	P2	0	R3	LiAc	0.01	M	Lithium	stress,	home	environment	Environmental	2	10	47	Mu9_3	NA	NA	NA	NA	NA	NA	NA	NA	NA	NA	NA	NA	NA	NA
70	LiAc0.02_R3	LiAc0.02	P2	0	R3	LiAc	0.01	M	Lithium	stress,	home	environment	Environmental	2	11	44	Mu9_3	2.02317	0.0163572	2.08472	6427271	0.197696	6627717	7.10203	47127.5	46749.2	6474399	4.00669	0.00102706	5520758	0.205013
70	LiAc0.02_R3	LiAc0.02	P2	0	R3	LiAc	0.01	M	Lithium	stress,	home	environment	Environmental	2	12	4	Mu9_3	1.83218	-0.0627257	1.97352	5954480	0.170383	6503423	7.27001	38830.8	38475.5	5993311	4.33964	0.000919732	5333451	0.213479
70	LiAc0.02_R3	LiAc0.02	P2	0	R3	LiAc	0.01	M	Lithium	stress,	home	environment	Environmental	2	12	6	Mu9_3	1.71888	-0.17315	1.82811	5316920	0.111479	6243240	7.49002	29741.5	29526.3	5346662	4.67261	0.00132655	4874886	0.14883
70	LiAc0.02_R3	LiAc0.02	P2	0	R3	LiAc	0.01	M	Lithium	stress,	home	environment	Environmental	2	13	6	Mu9_3	1.85678	-0.150991	1.8564	5654718	0.200864	6642288	7.41232	33391.7	33074.4	5688109	5.33945	0.00014363	5185544	0.2392
70	LiAc0.02_R3	LiAc0.02	P2	0	R3	LiAc	0.01	M	Lithium	stress,	home	environment	Environmental	2	14	4	Mu9_3	1.84338	-0.113812	1.90486	6070129	0.213898	6702570	7.17664	42250	42152.9	6112379	3.67224	0.002282	5473911	0.263772
70	LiAc0.02_R3	LiAc0.02	P2	0	R3	LiAc	0.01	M	Lithium	stress,	home	environment	Environmental	2	14	6	Mu9_3	2.01864	-0.00916323	2.04817	6046181	0.288844	7059960	6.7567	56434.9	56336.7	6102616	5.33945	0.000907782	5598229	0.336664
70	LiAc0.02_R3	LiAc0.02	P2	0	R3	LiAc	0.01	M	Lithium	stress,	home	environment	Environmental	2	15	6	Mu9_3	1.91077	-0.0957515	1.92886	5805251	0.225796	6758074	6.94684	47440.6	46944.9	5852691	4.00669	0.00156484	5380401	0.265546
70	LiAc0.02_R3	LiAc0.02	P2	0	R3	LiAc	0.01	M	Lithium	stress,	home	environment	Environmental	2	16	21	Mu9_3	1.79214	-0.306691	1.66648	6413230	0.316929	7198742	7.19596	44040.3	43724	6457271	4.67261	0.00107949	6350546	0.376528
70	LiAc0.02_R3	LiAc0.02	P2	0	R3	LiAc	0.01	M	Lithium	stress,	home	environment	Environmental	2	16	23	Mu9_3	1.86789	-0.226187	1.76212	6643044	0.327599	7252181	7.06382	50026.8	49229	6693071	4.67261	0.000596096	6467300	0.387727
70	LiAc0.02_R3	LiAc0.02	P2	0	R3	LiAc	0.01	M	Lithium	stress,	home	environment	Environmental	2	16	28	Mu9_3	1.82001	-0.28543	1.69122	2036020	-1.57983	1933191	6.07248	30710.4	30576.4	2066730	5.0052	0.00107387	2056573	-1.40044
70	LiAc0.02_R3	LiAc0.02	P2	0	R3	LiAc	0.01	M	Lithium	stress,	home	environment	Environmental	2	16	30	Mu9_3	1.83165	-0.270472	1.70885	2080395	-1.5217	2012682	6.01219	32739.8	32619.6	2113135	4.67261	0.000860296	2118703	-1.39048
70	LiAc0.02_R3	LiAc0.02	P2	0	R3	LiAc	0.01	M	Lithium	stress,	home	environment	Environmental	2	17	20	Mu9_3	1.81895	-0.269722	1.70974	6003467	0.30013	7115404	7.2757	38995	37988.2	6042462	4.67261	0.000736151	5949155	0.348891
70	LiAc0.02_R3	LiAc0.02	P2	0	R3	LiAc	0.01	M	Lithium	stress,	home	environment	Environmental	2	17	30	Mu9_3	1.78686	-0.259085	1.72239	1911640	-1.55083	1972448	6.08006	28680.8	28802.9	1940321	4.67261	0.00156117	1941905	-1.42321
70	LiAc0.02_R3	LiAc0.02	P2	0	R3	LiAc	0.01	M	Lithium	stress,	home	environment	Environmental	2	18	21	Mu9_3	1.91453	-0.138197	1.87294	6051319	0.314103	7184653	7.16758	42386.2	41292.6	6093706	4.33964	0.00171745	6012545	0.362929
70	LiAc0.02_R3	LiAc0.02	P2	0	R3	LiAc	0.01	M	Lithium	stress,	home	environment	Environmental	2	18	23	Mu9_3	1.79278	-0.193152	1.80293	6341734	0.258287	6911998	7.33554	39508.1	39346.3	6381243	4.33964	0.00332326	6150455	0.319183
70	LiAc0.02_R3	LiAc0.02	P2	0	R3	LiAc	0.01	M	Lithium	stress,	home	environment	Environmental	2	18	28	Mu9_3	1.69968	-0.250384	1.73281	2002504	-1.48357	2066578	6.02694	31188.7	31420.8	2033693	4.67261	0.000999322	2017787	-1.34565
70	LiAc0.02_R3	LiAc0.02	P2	0	R3	LiAc	0.01	M	Lithium	stress,	home	environment	Environmental	2	18	30	Mu9_3	1.67083	-0.313394	1.65876	1962400	-1.48854	2059480	6.10774	28874.7	29124.8	1991274	4.33964	0.00256777	1988199	-1.37746
70	LiAc0.02_R3	LiAc0.02	P2	0	R3	LiAc	0.01	M	Lithium	stress,	home	environment	Environmental	2	19	20	Mu9_3	1.87158	-0.182036	1.81688	6301458	0.388781	7566349	6.96508	50843.1	50597.3	6352301	4.00669	0.00244547	6298024	0.436507
70	LiAc0.02_R3	LiAc0.02	P2	0	R3	LiAc	0.01	M	Lithium	stress,	home	environment	Environmental	2	19	30	Mu9_3	1.70695	-0.304957	1.66849	2016091	-1.47109	2084529	6.01006	31775.6	32030.2	2047867	4.67261	0.000833605	2054046	-1.34343
70	LiAc0.02_R3	LiAc0.02	P2	0	R3	LiAc	0.01	M	Lithium	stress,	home	environment	Environmental	2	24	5	Mu9_3	1.7925	-0.154718	1.85161	6373452	0.482307	8073104	7.38998	38226.7	38230.8	6411678	4.33964	0.00141705	5791746	0.543809
70	LiAc0.02_R3	LiAc0.02	P2	0	R3	LiAc	0.01	M	Lithium	stress,	home	environment	Environmental	2	24	7	Mu9_3	1.80723	-0.113868	1.90479	6458468	0.510701	8233563	7.16923	45186.1	45446.5	6503655	4.67261	0.000610006	5960636	0.561385
70	LiAc0.02_R3	LiAc0.02	P2	0	R3	LiAc	0.01	M	Lithium	stress,	home	environment	Environmental	2	24	12	Mu9_3	1.70984	-0.32242	1.64841	2281720	-1.17012	2568100	5.89922	38883	38870.5	2320602	4.67261	0.00103852	2270783	-1.01147
70	LiAc0.02_R3	LiAc0.02	P2	0	R3	LiAc	0.01	M	Lithium	stress,	home	environment	Environmental	2	24	14	Mu9_3	1.69558	-0.335293	1.63377	2408607	-1.14043	2621494	6.11453	35271.5	35248.5	2443879	4.33964	0.000768563	2404996	-0.990606
70	LiAc0.02_R3	LiAc0.02	P2	0	R3	LiAc	0.01	M	Lithium	stress,	home	environment	Environmental	2	25	4	Mu9_3	1.7272	-0.2072	1.78546	6404944	0.432404	7798626	7.68251	31330.7	31379.6	6436275	5.0052	0.00116282	5735854	0.477222
70	LiAc0.02_R3	LiAc0.02	P2	0	R3	LiAc	0.01	M	Lithium	stress,	home	environment	Environmental	2	25	14	Mu9_3	1.60485	-0.403727	1.55808	2454052	-1.20115	2513441	5.98093	39479.8	39728.2	2493531	4.67261	0.000656893	2447006	-1.03214
70	LiAc0.02_R3	LiAc0.02	P2	0	R3	LiAc	0.01	M	Lithium	stress,	home	environment	Environmental	2	26	5	Mu9_3	1.78695	-0.0985885	1.92507	6466153	0.443344	7857988	7.33465	40308.4	40556.4	6506462	4.33964	0.00123979	5700486	0.502537
70	LiAc0.02_R3	LiAc0.02	P2	0	R3	LiAc	0.01	M	Lithium	stress,	home	environment	Environmental	2	26	7	Mu9_3	1.8462	-0.205899	1.78707	6668597	0.489283	8112234	7.39674	39808.7	39084.8	6708405	5.0052	0.000612583	5966693	0.538939
70	LiAc0.02_R3	LiAc0.02	P2	0	R3	LiAc	0.01	M	Lithium	stress,	home	environment	Environmental	2	26	12	Mu9_3	1.60745	-0.443581	1.51563	2389530	-1.23906	2448266	6.12292	34786.2	35268.2	2424316	4.33964	0.00112046	2354969	-1.06019
70	LiAc0.02_R3	LiAc0.02	P2	0	R3	LiAc	0.01	M	Lithium	stress,	home	environment	Environmental	2	26	14	Mu9_3	1.56366	-0.480013	1.47784	2543704	-1.21417	2490859	6.20017	35073.3	34972.8	2578778	4.67261	0.00236345	2503589	-1.03748
70	LiAc0.02_R3	LiAc0.02	P2	0	R3	LiAc	0.01	M	Lithium	stress,	home	environment	Environmental	2	27	4	Mu9_3	1.77424	-0.129557	1.88419	6862797	0.39494	7598717	7.32241	43147.8	43426.4	6905945	4.67261	0.00143297	5961306	0.455964
70	LiAc0.02_R3	LiAc0.02	P2	0	R3	LiAc	0.01	M	Lithium	stress,	home	environment	Environmental	2	27	14	Mu9_3	1.63212	-0.428163	1.53191	2492861	-1.29261	2359045	6.33744	31213.6	31171	2524074	5.0052	0.00190594	2443031	-1.10998
70	LiAc0.02_R3	LiAc0.02	P2	0	R3	LiAc	0.01	M	Lithium	stress,	home	environment	Environmental	2	28	36	Mu9_3	1.86113	-0.120018	1.89669	5794954	-0.0434501	5607532	7.59697	30087.2	29303.2	5825041	5.33945	0.00156063	4948642	-0.0256183
70	LiAc0.02_R3	LiAc0.02	P2	0	R3	LiAc	0.01	M	Lithium	stress,	home	environment	Environmental	2	28	37	Mu9_3	2.06244	0.0427373	2.12319	4140933	-0.489583	4115971	7.45258	23775.7	23124.4	4164709	5.0052	0.00406594	3357470	-0.535235
70	LiAc0.02_R3	LiAc0.02	P2	0	R3	LiAc	0.01	M	Lithium	stress,	home	environment	Environmental	2	28	38	Mu9_3	1.83239	-0.123085	1.89266	6531466	0.179947	6546677	7.34251	40493	40381.3	6571959	4.33964	0.00450689	5596400	0.217398
70	LiAc0.02_R3	LiAc0.02	P2	0	R3	LiAc	0.01	M	Lithium	stress,	home	environment	Environmental	2	28	39	Mu9_3	1.97881	-0.0361732	2.01018	4199211	-0.435208	4274062	7.35546	25799.6	25667.2	4225011	3.67224	0.00270162	3474982	-0.44308
70	LiAc0.02_R3	LiAc0.02	P2	0	R3	LiAc	0.01	M	Lithium	stress,	home	environment	Environmental	2	28	44	Mu9_3	1.99619	-0.0792053	1.95111	2469110	-1.19436	2525307	6.88889	21011.5	21268.9	2490121	3.67224	0.00126917	2324990	-0.948362
70	LiAc0.02_R3	LiAc0.02	P2	0	R3	LiAc	0.01	M	Lithium	stress,	home	environment	Environmental	2	28	45	Mu9_3	2.95478	0.429368	2.77573	1294619	-2.12582	1324084	6.13132	18735.7	18616.4	1313354	6.00587	0.000729283	1217438	-1.88174
70	LiAc0.02_R3	LiAc0.02	P2	0	R3	LiAc	0.01	M	Lithium	stress,	home	environment	Environmental	2	28	46	Mu9_3	2.28632	0.0793358	2.17774	2745581	-1.04124	2808071	7.77306	12609.5	12393.7	2758191	7.67207	0.000843783	2421810	-0.889501
70	LiAc0.02_R3	LiAc0.02	P2	0	R3	LiAc	0.01	M	Lithium	stress,	home	environment	Environmental	2	28	47	Mu9_3	2.66164	0.298625	2.53524	2636901	-1.32479	2307007	6.47618	29955.4	29809.5	2666856	5.0052	0.00226957	2321378	-1.14894
70	LiAc0.02_R3	LiAc0.02	P2	0	R3	LiAc	0.01	M	Lithium	stress,	home	environment	Environmental	2	29	36	Mu9_3	2.12169	0.0146843	2.08231	3245369	-0.994972	2899579	7.45107	18653.4	18762.8	3264023	3.33996	0.00105701	2567740	-1.0392
70	LiAc0.02_R3	LiAc0.02	P2	0	R3	LiAc	0.01	M	Lithium	stress,	home	environment	Environmental	2	29	38	Mu9_3	1.96833	-0.130234	1.8833	6963602	0.17947	6544514	7.6624	34543.9	34333.4	6998146	4.33964	0.00112142	5815454	0.200375
70	LiAc0.02_R3	LiAc0.02	P2	0	R3	LiAc	0.01	M	Lithium	stress,	home	environment	Environmental	2	29	44	Mu9_3	1.87092	-0.186992	1.81065	2678867	-1.07673	2739838	7.24797	17740.3	17871.8	2696607	5.0052	0.00259303	2461384	-0.866117
70	LiAc0.02_R3	LiAc0.02	P2	0	R3	LiAc	0.01	M	Lithium	stress,	home	environment	Environmental	2	29	46	Mu9_3	2.11738	-0.0909486	1.93529	3386105	-0.738722	3463173	7.08211	25176.3	25211.7	3411281	4.33964	0.00377483	3171623	-0.500366
70	LiAc0.02_R3	LiAc0.02	P2	0	R3	LiAc	0.01	M	Lithium	stress,	home	environment	Environmental	2	30	36	Mu9_3	1.96778	0.067337	2.15971	7985954	0.226238	6760143	8.01866	30913.5	30103.9	8016868	5.33945	0.00116121	6504184	0.356114
70	LiAc0.02_R3	LiAc0.02	P2	0	R3	LiAc	0.01	M	Lithium	stress,	home	environment	Environmental	2	30	37	Mu9_3	2.04195	0.0961407	2.20326	4862966	-0.351078	4530713	7.95871	19626.3	19022.2	4882593	4.67261	0.00145455	3913525	-0.376786
70	LiAc0.02_R3	LiAc0.02	P2	0	R3	LiAc	0.01	M	Lithium	stress,	home	environment	Environmental	2	30	38	Mu9_3	1.93739	-0.185519	1.8125	7907840	0.350369	7367551	8.04853	29981.5	29706.7	7937821	5.33945	0.00218511	6406129	0.334198
70	LiAc0.02_R3	LiAc0.02	P2	0	R3	LiAc	0.01	M	Lithium	stress,	home	environment	Environmental	2	30	39	Mu9_3	2.16747	0.0747519	2.17083	1755809	-1.79826	1661582	6.67245	17383.9	17226.6	1773193	3.33996	0.00149085	1472182	-1.77224
70	LiAc0.02_R3	LiAc0.02	P2	0	R3	LiAc	0.01	M	Lithium	stress,	home	environment	Environmental	2	30	44	Mu9_3	2.51715	0.158561	2.30068	1853338	-1.60822	1895520	6.4611	21277.8	21199.5	1874616	5.67373	0.000612237	1710547	-1.39113
70	LiAc0.02_R3	LiAc0.02	P2	0	R3	LiAc	0.01	M	Lithium	stress,	home	environment	Environmental	2	30	45	Mu9_3	2.14098	-0.0749573	1.95686	4226559	-0.418864	4322756	7.04018	32359	32012.4	4258918	6.34041	0.000795406	3707223	-0.275248
70	LiAc0.02_R3	LiAc0.02	P2	0	R3	LiAc	0.01	M	Lithium	stress,	home	environment	Environmental	2	30	46	Mu9_3	2.16553	-0.0585082	1.9793	2441254	-1.21073	2496817	6.86026	21194.4	21141.7	2462448	4.67261	0.0011592	2153256	-1.05907
70	LiAc0.02_R3	LiAc0.02	P2	0	R3	LiAc	0.01	M	Lithium	stress,	home	environment	Environmental	2	30	47	Mu9_3	2.175	-0.0522122	1.98796	7386389	0.386521	7554504	7.28348	47718.2	47719	7434107	5.67373	0.00132929	5621572	0.325386
70	LiAc0.02_R3	LiAc0.02	P2	0	R3	LiAc	0.01	M	Lithium	stress,	home	environment	Environmental	2	31	36	Mu9_3	2.31854	0.239499	2.43344	5408100	-0.336105	4577979	7.31963	34067.9	34107.9	5442168	4.00669	0.00131556	4272480	-0.250181
70	LiAc0.02_R3	LiAc0.02	P2	0	R3	LiAc	0.01	M	Lithium	stress,	home	environment	Environmental	2	31	38	Mu9_3	NA	NA	NA	NA	NA	NA	NA	NA	NA	NA	NA	NA	NA	NA
70	EtOH_R2	EtOH	P2	700	R2	LiAc	0.01	M	Lithium	stress,	home	environment	Environmental	2	22	38	Mu9_3	2.14756	0.019561	2.08936	4735177	-0.0260816	5675448	6.7049	45829.4	45499.9	4781007	4.67261	0.000676932	4496581	0.005099
70	H3F1_R4	H3F1	F1	700	R4	LiAc	0.01	M	Lithium	stress,	home	environment	Environmental	2	22	39	Mu9_3	2.14044	0.0126395	2.07936	4242704	-0.158051	5179328	6.59167	44450.7	43683.6	4287155	4.00669	0.00161283	3823350	-0.185559
70	EtOH_R3	EtOH	P2	700	R3	LiAc	0.01	M	Lithium	stress,	home	environment	Environmental	2	22	40	Mu9_3	1.83973	-0.167758	1.83495	4623449	-0.0259169	5676096	7.8495	20133.5	19707.7	4643582	4.67261	0.000615269	4248195	-0.0172424
70	H3F1_R2	H3F1	F1	1000	R2	LiAc	0.01	M	Lithium	stress,	home	environment	Environmental	2	22	41	Mu9_3	2.08793	0.0203456	2.09049	5112793	0.0762374	6092580	6.83295	45244	44985.4	5158037	4.00669	0.00170039	4537471	0.0697232
70	EtOH_R3	EtOH	P2	700	R3	LiAc	0.01	M	Lithium	stress,	home	environment	Environmental	2	22	42	Mu9_3	1.84058	-0.205776	1.78723	4894657	-0.115446	5334561	7.79102	22200.2	21933.4	4916857	5.33945	0.000688558	4274280	-0.0848892
70	H3F1_R2	H3F1	F1	1000	R2	LiAc	0.01	M	Lithium	stress,	home	environment	Environmental	2	22	43	Mu9_3	2.07896	-0.0514439	1.98901	5985732	0.0351153	5921371	7.34041	37164	36475.9	6022896	4.33964	0.00201078	4883896	0.0242148
70	EtOH_R4	EtOH	P2	700	R4	LiAc	0.01	M	Lithium	stress,	home	environment	Environmental	2	22	44	Mu9_3	1.85778	-0.147824	1.86048	2086237	-1.60726	1896783	6.5432	22612.4	22474.8	2108849	5.0052	0.00159585	2011742	-1.35712
70	H3F1_R3	H3F1	F1	1000	R3	LiAc	0.01	M	Lithium	stress,	home	environment	Environmental	2	22	45	Mu9_3	2.52969	0.410603	2.73986	1093666	-2.63849	928082	5.51356	24476.5	24449.8	1118142	5.0052	0.00209599	1079863	-2.35655
70	EtOH_R4	EtOH	P2	700	R4	LiAc	0.01	M	Lithium	stress,	home	environment	Environmental	2	22	46	Mu9_3	2.24786	0.0687869	2.16188	1657217	-1.80129	1658098	6.10534	24425.5	24567.6	1681642	5.0052	0.00241849	1578126	-1.79548
70	H3F1_R3	H3F1	F1	1000	R3	LiAc	0.01	M	Lithium	stress,	home	environment	Environmental	2	22	47	Mu9_3	2.2897	0.257334	2.46371	2889041	-1.19305	2527603	6.84256	25394.5	25360.3	2914436	5.33945	0.00200147	2670532	-1.03656
70	H3F1_R3	H3F1	F1	300	R3	LiAc	0.01	M	Lithium	stress,	home	environment	Environmental	2	23	0	Mu9_3	2.11445	-0.0914084	1.93467	9579624	0.488276	8106574	7.50874	52891.2	52070.3	9632515	4.00669	0.00325548	7682366	0.834945
70	EtOH_R1	EtOH	P2	300	R1	LiAc	0.01	M	Lithium	stress,	home	environment	Environmental	2	23	2	Mu9_3	1.96262	-0.178415	1.82144	6004576	0.0681442	6058498	7.51108	33098.7	32881	6037675	4.33964	0.0032703	4954960	0.202268
70	H3F1_R4	H3F1	F1	300	R4	LiAc	0.01	M	Lithium	stress,	home	environment	Environmental	2	23	4	Mu9_3	1.93697	-0.138304	1.8728	6592812	0.520101	8287383	7.20095	45115.9	43711	6637927	4.67261	0.00194395	5849759	0.522201
70	EtOH_R2	EtOH	P2	300	R2	LiAc	0.01	M	Lithium	stress,	home	environment	Environmental	2	23	6	Mu9_3	1.80402	-0.164102	1.8396	5767172	0.349901	7365163	7.97743	22974.4	22584.8	5790146	6.00587	0.00224299	5188216	0.371007
70	H3F1_R1	H3F1	F1	500	R1	LiAc	0.01	M	Lithium	stress,	home	environment	Environmental	2	23	8	Mu9_3	1.61849	-0.236989	1.74897	5011117	0.145459	6392034	7.55191	26847.5	26921.4	5037965	3.67224	0.00139148	4606751	0.186414
70	EtOH_R3	EtOH	P2	300	R3	LiAc	0.01	M	Lithium	stress,	home	environment	Environmental	2	23	10	Mu9_3	1.58626	-0.282206	1.69501	2053077	-1.17149	2565656	6.10606	30244.6	30511.3	2083321	4.67261	0.00155658	2091781	-0.986317
70	H3F1_R2	H3F1	F1	500	R2	LiAc	0.01	M	Lithium	stress,	home	environment	Environmental	2	23	12	Mu9_3	1.67811	-0.277826	1.70016	5927678	0.298159	7105690	7.23775	39536.1	39699.6	5967214	4.67261	0.00190806	5600457	0.353393
70	EtOH_R4	EtOH	P2	300	R4	LiAc	0.01	M	Lithium	stress,	home	environment	Environmental	2	23	14	Mu9_3	1.57217	-0.393648	1.569	2441426	-1.04194	2806693	6.04915	37435	37428.2	2478861	4.67261	0.00174562	2494297	-0.890132
70	H3F1_R3	H3F1	F1	500	R3	LiAc	0.01	M	Lithium	stress,	home	environment	Environmental	2	23	16	Mu9_3	2.12176	-0.0368775	2.0092	5265614	0.00766094	5809753	6.67954	51875.8	50919.9	5317489	4.00669	0.00107167	4805073	-0.0158356
70	EtOH_R1	EtOH	P2	500	R1	LiAc	0.01	M	Lithium	stress,	home	environment	Environmental	2	23	18	Mu9_3	2.50404	0.167217	2.31452	853247	-2.63807	928355	4.87724	30054.9	30006.5	883302	4.33964	0.00204568	901075	-2.46831
70	H3F1_R4	H3F1	F1	500	R4	LiAc	0.01	M	Lithium	stress,	home	environment	Environmental	2	23	20	Mu9_3	1.87298	-0.237061	1.74889	4947722	-0.0747135	5487323	7.41635	29134.7	29128.8	4976856	5.67373	0.00195221	4718257	-0.0583777
70	EtOH_R2	EtOH	P2	500	R2	LiAc	0.01	M	Lithium	stress,	home	environment	Environmental	2	23	22	Mu9_3	1.59198	-0.449686	1.50923	2373278	-1.16727	2573170	6.71122	22868.3	23118.5	2396147	6.00587	0.00113273	2433585	-1.04448
70	H3F1_R1	H3F1	F1	700	R1	LiAc	0.01	M	Lithium	stress,	home	environment	Environmental	2	23	24	Mu9_3	2.04567	-0.0782977	1.95233	1568917	-1.83559	1619135	5.53486	34586.9	34599	1603504	4.33964	0.00156311	1620214	-1.67143
70	EtOH_R3	EtOH	P2	500	R3	LiAc	0.01	M	Lithium	stress,	home	environment	Environmental	2	23	26	Mu9_3	1.54266	-0.516051	1.44138	2690715	-1.07846	2736543	6.41025	32013	31896.1	2722728	4.67261	0.00230152	2746470	-0.927644
70	H3F1_R2	H3F1	F1	700	R2	LiAc	0.01	M	Lithium	stress,	home	environment	Environmental	2	23	28	Mu9_3	2.11777	-0.0411743	2.00322	5778530	0.0220718	5868077	6.48736	65131.9	64997.2	5843662	4.00669	0.00240246	5303297	0.00407926
70	EtOH_R4	EtOH	P2	500	R4	LiAc	0.01	M	Lithium	stress,	home	environment	Environmental	2	23	30	Mu9_3	2.51689	0.202366	2.37161	975851	-2.53979	993798	4.9332	33021.3	33050.8	1008872	5.67373	0.000817909	1041507	-2.34723
70	H3F1_R3	H3F1	F1	700	R3	LiAc	0.01	M	Lithium	stress,	home	environment	Environmental	2	23	32	Mu9_3	2.01576	-0.088718	1.93828	5418751	-0.0537835	5567511	6.73914	51203.8	51026.5	5469955	4.33964	0.00194313	5096687	-0.0448599
70	EtOH_R1	EtOH	P2	700	R1	LiAc	0.01	M	Lithium	stress,	home	environment	Environmental	2	23	34	Mu9_3	2.31238	0.149531	2.28632	801205	-2.79676	831654	5.13189	23521.1	23593	824726	5.33945	0.000840796	856380	-2.59628
70	H3F1_R4	H3F1	F1	700	R4	LiAc	0.01	M	Lithium	stress,	home	environment	Environmental	2	23	36	Mu9_3	2.02948	-0.0282716	2.02122	4453434	-0.184654	5084698	6.77365	41078.3	41133.4	4494512	3.0062	0.00250762	4030725	-0.23007
70	EtOH_R2	EtOH	P2	700	R2	LiAc	0.01	M	Lithium	stress,	home	environment	Environmental	2	23	38	Mu9_3	2.04565	-0.0438982	1.99945	4720125	0.0104883	5821150	6.72686	44987	44968.1	4765112	3.33996	0.00156806	4454711	0.0488882
70	H3F1_R2	H3F1	F1	1000	R2	LiAc	0.01	M	Lithium	stress,	home	environment	Environmental	2	23	40	Mu9_3	2.13059	0.0422588	2.12249	4880820	0.0276161	5890672	6.68128	48026.2	47734.6	4928846	4.00669	0.00121454	4352673	0.0168206
70	EtOH_R3	EtOH	P2	700	R3	LiAc	0.01	M	Lithium	stress,	home	environment	Environmental	2	23	42	Mu9_3	1.84446	-0.185346	1.81272	5272033	-0.00368528	5764241	7.93647	21609.3	21511.6	5293642	6.00587	0.00149612	4593017	0.0323473
70	H3F1_R3	H3F1	F1	1000	R3	LiAc	0.01	M	Lithium	stress,	home	environment	Environmental	2	23	44	Mu9_3	2.40412	0.227881	2.41392	1053724	-2.58689	961875	6.025	16434	16259.5	1070158	5.33945	0.00116386	1004899	-2.33005
70	EtOH_R4	EtOH	P2	700	R4	LiAc	0.01	M	Lithium	stress,	home	environment	Environmental	2	23	46	Mu9_3	1.81828	-0.216536	1.77395	2790192	-1.24327	2441120	6.84752	24440.7	24519.6	2814632	4.33964	0.00119028	2651706	-1.04677
70	EtOH_R2	EtOH	P2	1000	R2	LiAc	0.01	M	Lithium	stress,	home	environment	Environmental	2	24	0	Mu9_3	NA	NA	NA	NA	NA	NA	NA	NA	NA	NA	NA	NA	NA	NA
70	EtOH_R2	EtOH	P2	1000	R2	LiAc	0.01	M	Lithium	stress,	home	environment	Environmental	2	24	2	Mu9_3	1.79435	-0.322315	1.64853	7054970	0.267283	6955233	7.29161	45319.2	44589.6	7100289	4.33964	0.000797443	6030417	0.485652
70	EtOH_R3	EtOH	P2	1000	R3	LiAc	0.01	M	Lithium	stress,	home	environment	Environmental	2	24	4	Mu9_3	1.87739	-0.123781	1.89174	6355148	0.445631	7870454	7.04255	48575.1	48288.2	6403723	4.33964	0.00182551	5727109	0.487738
70	EtOH_R3	EtOH	P2	1000	R3	LiAc	0.01	M	Lithium	stress,	home	environment	Environmental	2	24	6	Mu9_3	1.62804	-0.287251	1.68909	5773133	0.362414	7429317	7.30403	36765.1	37003.8	5809898	4.33964	0.000681073	5347110	0.436875
70	H3F2_R1	H3F2	F2	100	R1	LiAc	0.01	M	Lithium	stress,	home	environment	Environmental	2	24	9	Mu9_3	1.79639	-0.173353	1.82785	5655827	0.255457	6898452	7.08474	41974.8	41791.2	5697802	4.67261	0.000269367	5188515	0.299447
70	H3F2_R1	H3F2	F2	100	R1	LiAc	0.01	M	Lithium	stress,	home	environment	Environmental	2	24	11	Mu9_3	1.89021	-0.141003	1.8693	5589803	0.161494	6463475	7.02773	43169.7	42354.3	5632973	4.67261	0.00153606	5168180	0.203812
70	H3F2_R2	H3F2	F2	100	R2	LiAc	0.01	M	Lithium	stress,	home	environment	Environmental	2	24	13	Mu9_3	1.55548	-0.419881	1.54073	2141154	-1.28954	2364076	6.20225	29479.8	29476.1	2170634	4.33964	0.00276822	2152656	-1.12393
70	H3F2_R2	H3F2	F2	100	R2	LiAc	0.01	M	Lithium	stress,	home	environment	Environmental	2	24	15	Mu9_3	1.59423	-0.429998	1.52997	2205654	-1.28446	2372406	6.0872	32926.3	32922.7	2238580	4.67261	0.0018569	2235485	-1.12577
70	H1F1_R1	H1F1	F1	100	R1	LiAc	0.01	M	Lithium	stress,	home	environment	Environmental	2	24	16	Mu9_3	1.69243	-0.406982	1.55457	2454066	-1.12404	2651437	6.67713	24217.8	24431	2478284	6.00587	0.000568458	2466372	-0.988042
70	H3F2_R3	H3F2	F2	100	R3	LiAc	0.01	M	Lithium	stress,	home	environment	Environmental	2	24	17	Mu9_3	1.95943	-0.200927	1.79324	4675771	-0.195384	5047022	6.76253	43465.9	43336.7	4719237	4.67261	0.000722056	4377798	-0.170624
70	H1F1_R1	H1F1	F1	100	R1	LiAc	0.01	M	Lithium	stress,	home	environment	Environmental	2	24	18	Mu9_3	1.57846	-0.530582	1.42693	2418226	-1.11783	2662874	6.57789	25581.4	25738.7	2443807	5.0052	0.00284933	2466625	-0.974926
70	H3F2_R3	H3F2	F2	100	R3	LiAc	0.01	M	Lithium	stress,	home	environment	Environmental	2	24	19	Mu9_3	2.13364	-0.0747438	1.95715	4632643	-0.158536	5177585	6.26658	60964.7	60756.8	4693607	4.67261	0.000945242	4406541	-0.129824
70	NaCl_R1	NaCl	P1	0	R1	LiAc	0.01	M	Lithium	stress,	home	environment	Environmental	2	4	17	Mu9_3	1.55616	-0.260174	1.72109	7005448	0.107742	6227087	8.57915	18365	18262.2	7023813	5.33945	0.00296145	6339552	0.121667
70	NaCl_R1	NaCl	P1	0	R1	LiAc	0.01	M	Lithium	stress,	home	environment	Environmental	2	4	19	Mu9_3	1.59598	-0.214838	1.77604	7163875	0.167747	6491551	8.32941	22340.8	22384.3	7186216	4.33964	0.00266596	6503488	0.224795
70	NaCl_R1	NaCl	P1	0	R1	LiAc	0.01	M	Lithium	stress,	home	environment	Environmental	2	4	24	Mu9_3	1.49661	-0.314237	1.65779	3319061	-1.04402	2802650	7.09071	24530	24841.8	3343591	5.33945	0.000473308	3249891	-0.861618
70	NaCl_R1	NaCl	P1	0	R1	LiAc	0.01	M	Lithium	stress,	home	environment	Environmental	2	4	26	Mu9_3	1.6	-0.287787	1.68846	3100954	-1.15369	2597495	6.99732	24462.8	24466.8	3125417	4.67261	0.00227903	3029422	-0.976393
70	NaCl_R1	NaCl	P1	0	R1	LiAc	0.01	M	Lithium	stress,	home	environment	Environmental	2	5	16	Mu9_3	1.57892	-0.297762	1.67683	6835254	0.112184	6246293	8.15325	24094	23749.1	6859348	5.33945	0.00128036	6332372	0.155213
70	NaCl_R1	NaCl	P1	0	R1	LiAc	0.01	M	Lithium	stress,	home	environment	Environmental	2	5	26	Mu9_3	1.49022	-0.321015	1.65002	3000145	-1.04364	2803399	7.2276	20152.4	20307.7	3020298	5.0052	0.00158093	2930983	-0.90261
70	NaCl_R1	NaCl	P1	0	R1	LiAc	0.01	M	Lithium	stress,	home	environment	Environmental	2	6	17	Mu9_3	1.59201	-0.307133	1.66597	7144132	0.284575	7039099	8.25802	23413	23339.6	7167545	5.33945	0.00222254	6625450	0.272396
70	NaCl_R1	NaCl	P1	0	R1	LiAc	0.01	M	Lithium	stress,	home	environment	Environmental	2	6	19	Mu9_3	1.48783	-0.280236	1.69732	6502676	0.138842	6362783	8.37394	19660.5	19770.8	6522337	5.33945	0.00121903	6012957	0.179898
70	NaCl_R1	NaCl	P1	0	R1	LiAc	0.01	M	Lithium	stress,	home	environment	Environmental	2	6	24	Mu9_3	1.53487	-0.256811	1.72511	3109311	-0.933134	3026566	6.94981	25356.5	25574.1	3134668	6.00587	0.000448526	3062570	-0.797981
70	NaCl_R1	NaCl	P1	0	R1	LiAc	0.01	M	Lithium	stress,	home	environment	Environmental	2	6	26	Mu9_3	1.54117	-0.259845	1.72148	2983099	-0.954168	2982760	7.07227	22332.7	22510.2	3005432	5.33945	0.00152345	2933566	-0.831779
70	NaCl_R1	NaCl	P1	0	R1	LiAc	0.01	M	Lithium	stress,	home	environment	Environmental	2	7	16	Mu9_3	1.65189	-0.208455	1.78391	6478793	0.186302	6575579	8.11876	23392.1	23086.6	6502185	5.33945	0.00278299	6066452	0.184476
70	NaCl_R1	NaCl	P1	0	R1	LiAc	0.01	M	Lithium	stress,	home	environment	Environmental	2	7	26	Mu9_3	1.50638	-0.291627	1.68397	3005574	-0.894209	3109336	7.10513	21990.6	22308.8	3027565	4.67261	0.000368392	2974832	-0.771555
70	NaCl_R1	NaCl	P1	0	R1	LiAc	0.01	M	Lithium	stress,	home	environment	Environmental	2	8	41	Mu9_3	1.93973	-0.0490602	1.9923	6245894	0.204806	6660462	6.8633	54110.7	53442.6	6300005	4.33964	0.00149609	5620335	0.206606
70	NaCl_R1	NaCl	P1	0	R1	LiAc	0.01	M	Lithium	stress,	home	environment	Environmental	2	8	43	Mu9_3	1.92948	0.0493247	2.13291	6475593	0.200483	6640532	6.84803	56702.8	56545.7	6532295	4.67261	0.0013159	5650956	0.206501
70	NaCl_R1	NaCl	P1	0	R1	LiAc	0.01	M	Lithium	stress,	home	environment	Environmental	2	9	40	Mu9_3	1.97316	-0.0593485	1.97815	6418717	0.26088	6924435	6.69091	62734.8	62424.6	6481452	4.67261	0.000983136	5830916	0.262987
70	NaCl_R1	NaCl	P1	0	R1	LiAc	0.01	M	Lithium	stress,	home	environment	Environmental	2	10	41	Mu9_3	1.94094	-0.122333	1.89364	5615801	0.116705	6265896	6.92622	46558.5	45921.3	5662359	5.0052	0.000727962	5125153	0.112618
70	NaCl_R1	NaCl	P1	0	R1	LiAc	0.01	M	Lithium	stress,	home	environment	Environmental	2	10	43	Mu9_3	1.96841	-0.0376617	2.00811	6061646	0.168219	6493675	6.9446	49613.2	49289.2	6111259	4.67261	0.000621239	5223635	0.135175
70	NaCl_R1	NaCl	P1	0	R1	LiAc	0.01	M	Lithium	stress,	home	environment	Environmental	2	11	40	Mu9_3	1.98024	-0.139456	1.8713	6093285	0.19708	6624890	6.64691	61417	61118.5	6154702	4.33964	0.00183998	5740276	0.219157
70	NaCl_R1	NaCl	P1	0	R1	LiAc	0.01	M	Lithium	stress,	home	environment	Environmental	2	12	0	Mu9_3	2.04526	0.0413509	2.12115	10119656	0.813811	10158580	8.14455	35887.9	35595.9	10155543	4.33964	0.00186175	8154170	0.755473
70	NaCl_R1	NaCl	P1	0	R1	LiAc	0.01	M	Lithium	stress,	home	environment	Environmental	2	12	2	Mu9_3	1.90987	0.000499036	2.06193	6521141	0.179847	6546224	7.1587	45961.1	46047.4	6567102	4.00669	0.00205595	5402428	0.161543
70	NaCl_R1	NaCl	P1	0	R1	LiAc	0.01	M	Lithium	stress,	home	environment	Environmental	2	13	2	Mu9_3	2.05628	0.00406321	2.06703	6044875	0.144913	6389613	7.18504	41828.3	41283.3	6086703	4.33964	0.00102721	4982901	0.0647203
70	NaCl_R1	NaCl	P1	0	R1	LiAc	0.01	M	Lithium	stress,	home	environment	Environmental	2	14	0	Mu9_3	1.79148	-0.149781	1.85796	9310068	0.733882	9611077	8.34821	28656.7	28681.9	9338724	3.33996	0.00418629	7350565	0.62559
70	NaCl_R1	NaCl	P1	0	R1	LiAc	0.01	M	Lithium	stress,	home	environment	Environmental	2	14	2	Mu9_3	2.07177	0.0672728	2.15961	6014846	-0.0441843	5604679	6.98093	47996.1	47461.1	6062842	4.00669	0.00249652	5040998	0.0814438
70	NaCl_R1	NaCl	P1	0	R1	LiAc	0.01	M	Lithium	stress,	home	environment	Environmental	2	15	2	Mu9_3	1.98725	0.00811993	2.07285	6153176	-0.00777811	5747912	7.04804	46851.5	46652.6	6200027	3.67224	0.00122471	5208122	0.132478
70	NaCl_R1	NaCl	P1	0	R1	LiAc	0.01	M	Lithium	stress,	home	environment	Environmental	2	16	17	Mu9_3	2.02366	-0.0603557	1.97677	4656456	-0.15871	5176964	7.1432	33175.9	32634	4689632	5.33945	0.00142702	4461644	-0.144993
70	NaCl_R1	NaCl	P1	0	R1	LiAc	0.01	M	Lithium	stress,	home	environment	Environmental	2	16	19	Mu9_3	1.96195	-0.102202	1.92025	5766855	0.169541	6499627	7.31697	36395.2	36098.8	5803250	4.00669	0.00130343	5614794	0.196731
70	NaCl_R1	NaCl	P1	0	R1	LiAc	0.01	M	Lithium	stress,	home	environment	Environmental	2	16	24	Mu9_3	1.5985	-0.407881	1.5536	2329732	-1.24382	2440200	6.32287	29470.9	29433.9	2359203	4.67261	0.00102799	2356205	-1.10608
70	NaCl_R1	NaCl	P1	0	R1	LiAc	0.01	M	Lithium	stress,	home	environment	Environmental	2	16	26	Mu9_3	1.56061	-0.442786	1.51646	2522903	-1.22964	2464290	6.30547	32306.5	32012.1	2555210	4.67261	0.00127126	2555231	-1.0407
70	NaCl_R1	NaCl	P1	0	R1	LiAc	0.01	M	Lithium	stress,	home	environment	Environmental	2	17	16	Mu9_3	1.98416	-0.107774	1.91285	4796019	-0.0540511	5566478	7.42031	28163.6	27980.1	4824182	5.0052	0.00172749	4616919	-0.0384246
70	NaCl_R1	NaCl	P1	0	R1	LiAc	0.01	M	Lithium	stress,	home	environment	Environmental	2	17	26	Mu9_3	1.55602	-0.365306	1.60013	2381269	-1.28956	2364036	6.17485	33423	33692.5	2414692	4.67261	0.00169323	2418443	-1.09138
70	NaCl_R1	NaCl	P1	0	R1	LiAc	0.01	M	Lithium	stress,	home	environment	Environmental	2	18	17	Mu9_3	1.96323	-0.138039	1.87314	5105473	0.0676741	6056524	7.19361	35117.2	34463.2	5140590	4.67261	0.00124746	4921609	0.0776637
70	NaCl_R1	NaCl	P1	0	R1	LiAc	0.01	M	Lithium	stress,	home	environment	Environmental	2	18	19	Mu9_3	2.00608	-0.132387	1.88049	4841279	0.0228885	5871400	7.03375	37232	36287.9	4878511	4.00669	0.00134048	4744384	0.0464268
70	NaCl_R1	NaCl	P1	0	R1	LiAc	0.01	M	Lithium	stress,	home	environment	Environmental	2	18	24	Mu9_3	1.53022	-0.399419	1.56274	2340040	-1.22447	2473151	6.41968	27657.3	27839.4	2367697	4.33964	0.000779912	2375274	-1.07737
70	NaCl_R1	NaCl	P1	0	R1	LiAc	0.01	M	Lithium	stress,	home	environment	Environmental	2	18	26	Mu9_3	1.58004	-0.326661	1.64358	2109722	-1.4243	2153246	6.11896	30798.5	31083.6	2140521	4.67261	0.0012317	2137065	-1.25916
70	NaCl_R1	NaCl	P1	0	R1	LiAc	0.01	M	Lithium	stress,	home	environment	Environmental	2	19	16	Mu9_3	2.11839	-0.0243825	2.02668	5123253	0.0467506	5969320	7.00284	40260.6	39034.8	5163513	4.33964	0.00087911	4994815	0.0708767
70	NaCl_R1	NaCl	P1	0	R1	LiAc	0.01	M	Lithium	stress,	home	environment	Environmental	2	19	26	Mu9_3	1.52593	-0.43652	1.52307	2418184	-1.20503	2506697	6.0506	37040.7	37423.4	2455224	4.67261	0.00232026	2466375	-1.056
70	NaCl_R1	NaCl	P1	0	R1	LiAc	0.01	M	Lithium	stress,	home	environment	Environmental	2	24	1	Mu9_3	2.14623	-0.110897	1.90871	7573415	0.141086	6372687	6.87453	65098.3	64647.9	7638513	3.67224	0.000897231	6111652	0.504957
70	NaCl_R1	NaCl	P1	0	R1	LiAc	0.01	M	Lithium	stress,	home	environment	Environmental	2	24	3	Mu9_3	2.07046	-0.0604066	1.9767	5614774	0.162074	6466072	7.16874	39296.6	37884	5654071	3.33996	0.00225144	4615196	0.117055
70	NaCl_R1	NaCl	P1	0	R1	LiAc	0.01	M	Lithium	stress,	home	environment	Environmental	2	24	8	Mu9_3	1.72425	-0.175212	1.82549	2017691	-1.19184	2529711	5.79493	37008.3	37254.4	2054699	4.67261	0.00102917	2017273	-1.04178
70	NaCl_R1	NaCl	P1	0	R1	LiAc	0.01	M	Lithium	stress,	home	environment	Environmental	2	24	10	Mu9_3	1.73183	-0.24751	1.73627	2027316	-1.27034	2395743	5.99935	32194.4	32015.5	2059511	4.67261	0.0013704	2030373	-1.09511
70	NaCl_R1	NaCl	P1	0	R1	LiAc	0.01	M	Lithium	stress,	home	environment	Environmental	2	25	0	Mu9_3	NA	NA	NA	NA	NA	NA	NA	NA	NA	NA	NA	NA	NA	NA
70	NaCl_R1	NaCl	P1	0	R1	LiAc	0.01	M	Lithium	stress,	home	environment	Environmental	2	25	10	Mu9_3	1.81155	-0.282833	1.69427	2089076	-1.30381	2340802	5.9342	34733.1	34708.9	2123809	4.67261	0.00159256	2094828	-1.12081
70	NaCl_R1	NaCl	P1	0	R1	LiAc	0.01	M	Lithium	stress,	home	environment	Environmental	2	26	1	Mu9_3	2.2585	0.0847005	2.18586	8351006	0.265842	6948290	7.09064	61722.2	59641.7	8412728	2.67178	0.00105342	6681719	0.633614
70	NaCl_R1	NaCl	P1	0	R1	LiAc	0.01	M	Lithium	stress,	home	environment	Environmental	2	26	3	Mu9_3	1.75021	-0.211715	1.77988	6181948	0.190296	6593810	7.45457	35445.4	35400.6	6217393	2.67178	0.00681055	4996727	0.167266
70	NaCl_R1	NaCl	P1	0	R1	LiAc	0.01	M	Lithium	stress,	home	environment	Environmental	2	26	8	Mu9_3	1.79192	-0.220207	1.76944	2053106	-1.29598	2353548	5.88509	35337.4	35250	2088443	4.33964	0.000665652	2046632	-1.09306
70	NaCl_R1	NaCl	P1	0	R1	LiAc	0.01	M	Lithium	stress,	home	environment	Environmental	2	26	10	Mu9_3	1.82316	-0.228259	1.75959	2058775	-1.38609	2211042	5.88758	35372.7	35566.2	2094148	4.67261	0.00122754	2063331	-1.18254
70	NaCl_R1	NaCl	P1	0	R1	LiAc	0.01	M	Lithium	stress,	home	environment	Environmental	2	27	0	Mu9_3	NA	NA	NA	NA	NA	NA	NA	NA	NA	NA	NA	NA	NA	NA
70	NaCl_R1	NaCl	P1	0	R1	LiAc	0.01	M	Lithium	stress,	home	environment	Environmental	2	27	10	Mu9_3	1.68997	-0.264567	1.71586	2205934	-1.37964	2220942	5.90142	37533.3	37481	2243468	4.67261	0.0020574	2209436	-1.14833
70	NaCl_R1	NaCl	P1	0	R1	LiAc	0.01	M	Lithium	stress,	home	environment	Environmental	2	28	32	Mu9_3	2.01702	-0.0735245	1.9588	2067656	-1.65743	1831963	5.95273	33931	33991.7	2101587	5.33945	0.000947061	2057166	-1.42915
70	NaCl_R1	NaCl	P1	0	R1	LiAc	0.01	M	Lithium	stress,	home	environment	Environmental	2	28	33	Mu9_3	2.18062	0.0647797	2.15588	5841817	-0.181897	5094425	7.13575	41838.3	41909	5883655	2.67178	0.0026469	4817459	-0.208974
70	NaCl_R1	NaCl	P1	0	R1	LiAc	0.01	M	Lithium	stress,	home	environment	Environmental	2	28	34	Mu9_3	1.88446	-0.0866583	1.94105	2341113	-1.47097	2084708	6.10651	34477	34481.2	2375590	5.0052	0.00220431	2330265	-1.22939
70	NaCl_R1	NaCl	P1	0	R1	LiAc	0.01	M	Lithium	stress,	home	environment	Environmental	2	28	35	Mu9_3	2.27299	0.199154	2.36633	6193796	-0.0150066	5719184	7.28773	39895.1	39521.9	6233691	4.33964	0.00128853	5191456	-0.0122055
70	NaCl_R1	NaCl	P1	0	R1	LiAc	0.01	M	Lithium	stress,	home	environment	Environmental	2	28	40	Mu9_3	1.93989	-0.0484018	1.99321	6427736	0.229931	6777473	7.93326	26405.1	26974.8	6454141	4.33964	0.00442682	5526831	0.286672
70	NaCl_R1	NaCl	P1	0	R1	LiAc	0.01	M	Lithium	stress,	home	environment	Environmental	2	28	41	Mu9_3	1.90082	-0.0572013	1.98109	7602328	0.506938	8212114	7.82214	33742	33558.3	7636070	5.0052	0.00340303	6423387	0.558926
70	NaCl_R1	NaCl	P1	0	R1	LiAc	0.01	M	Lithium	stress,	home	environment	Environmental	2	28	42	Mu9_3	1.84564	-0.113893	1.90475	6726306	0.291412	7072540	7.99548	26460.8	25908.2	6752767	5.0052	0.00149425	5736997	0.383391
70	NaCl_R1	NaCl	P1	0	R1	LiAc	0.01	M	Lithium	stress,	home	environment	Environmental	2	28	43	Mu9_3	1.85315	-0.142039	1.86796	7877075	0.479312	8056357	7.8835	33499.4	33506.8	7910574	4.67261	0.0025404	6262323	0.481111
70	NaCl_R1	NaCl	P1	0	R1	LiAc	0.01	M	Lithium	stress,	home	environment	Environmental	2	29	32	Mu9_3	2.05198	0.0253088	2.0977	7196511	-0.0149041	5719590	7.40537	42702.4	42033.7	7239213	4.67261	0.002581	5798597	-0.0292086
70	NaCl_R1	NaCl	P1	0	R1	LiAc	0.01	M	Lithium	stress,	home	environment	Environmental	2	29	34	Mu9_3	1.76783	-0.1099	1.91003	2470019	-1.52495	2008149	6.25969	32662.5	32670.6	2502681	4.33964	0.000923604	2463296	-1.22635
70	NaCl_R1	NaCl	P1	0	R1	LiAc	0.01	M	Lithium	stress,	home	environment	Environmental	2	29	40	Mu9_3	1.89552	-0.0607433	1.97623	5979409	0.0187858	5854726	8.03021	22960.9	22437.5	6002370	5.33945	0.00324398	4632527	-0.0577186
70	NaCl_R1	NaCl	P1	0	R1	LiAc	0.01	M	Lithium	stress,	home	environment	Environmental	2	29	42	Mu9_3	1.91543	-0.0241618	2.02699	7685484	0.43507	7813050	8.28779	24671.2	24586.2	7710155	3.67224	0.00595458	6365868	0.475745
70	NaCl_R1	NaCl	P1	0	R1	LiAc	0.01	M	Lithium	stress,	home	environment	Environmental	2	30	32	Mu9_3	1.79362	-0.121922	1.89418	2708069	-1.41549	2166438	6.86443	23442.5	23555.6	2731511	4.33964	0.00249252	2670903	-1.13399
70	NaCl_R1	NaCl	P1	0	R1	LiAc	0.01	M	Lithium	stress,	home	environment	Environmental	2	30	33	Mu9_3	2.22338	0.0411011	2.12079	6797460	-0.0929365	5418447	7.90106	28557	28337	6826017	3.33996	0.000985271	5157367	-0.192466
70	NaCl_R1	NaCl	P1	0	R1	LiAc	0.01	M	Lithium	stress,	home	environment	Environmental	2	30	34	Mu9_3	2.00105	-0.105291	1.91614	2684588	-1.43323	2139961	6.63139	27354.7	27245.6	2711943	4.67261	0.000525402	2612613	-1.17361
70	NaCl_R1	NaCl	P1	0	R1	LiAc	0.01	M	Lithium	stress,	home	environment	Environmental	2	30	35	Mu9_3	2.73993	0.458949	2.83323	7263703	0.0894782	6148754	6.6554	72780.3	72719.1	7336483	7.00513	0.00137908	5691870	0.0372249
70	NaCl_R1	NaCl	P1	0	R1	LiAc	0.01	M	Lithium	stress,	home	environment	Environmental	2	30	40	Mu9_3	NA	NA	NA	NA	NA	NA	NA	NA	NA	NA	NA	NA	NA	NA
70	NaCl_R1	NaCl	P1	0	R1	LiAc	0.01	M	Lithium	stress,	home	environment	Environmental	2	30	41	Mu9_3	1.80817	-0.0872331	1.94028	7778455	0.452417	7907565	7.97111	31123.2	31023.9	7809579	4.00669	0.00280737	6275217	0.455053
70	NaCl_R1	NaCl	P1	0	R1	LiAc	0.01	M	Lithium	stress,	home	environment	Environmental	2	30	42	Mu9_3	NA	NA	NA	NA	NA	NA	NA	NA	NA	NA	NA	NA	NA	NA
70	NaCl_R1	NaCl	P1	0	R1	LiAc	0.01	M	Lithium	stress,	home	environment	Environmental	2	30	43	Mu9_3	1.82106	-0.15264	1.85428	8960521	0.656516	9109251	8.35396	27470.8	27272.1	8987992	4.33964	0.00242264	6898529	0.591676
70	NaCl_R1	NaCl	P1	0	R1	LiAc	0.01	M	Lithium	stress,	home	environment	Environmental	2	31	32	Mu9_3	NA	NA	NA	NA	NA	NA	NA	NA	NA	NA	NA	NA	NA	NA
70	NaCl_R1	NaCl	P1	0	R1	LiAc	0.01	M	Lithium	stress,	home	environment	Environmental	2	31	34	Mu9_3	2.0463	0.081085	2.18038	3840303	-0.916712	3061214	6.5668	40941.9	40909.5	3881244	5.0052	0.00109548	3700401	-0.671419
70	NaCl_R1	NaCl	P1	0	R1	LiAc	0.01	M	Lithium	stress,	home	environment	Environmental	2	31	40	Mu9_3	NA	NA	NA	NA	NA	NA	NA	NA	NA	NA	NA	NA	NA	NA
70	NaCl_R1	NaCl	P1	0	R1	LiAc	0.01	M	Lithium	stress,	home	environment	Environmental	2	31	42	Mu9_3	NA	NA	NA	NA	NA	NA	NA	NA	NA	NA	NA	NA	NA	NA
70	H3F2_R2	H3F2	F2	300	R2	LiAc	0.01	M	Lithium	stress,	home	environment	Environmental	2	26	29	Mu9_3	1.95792	-0.138834	1.87211	6608779	0.130922	6327947	7.0776	49292.3	48696.3	6658072	4.33964	0.00112651	5860089	0.116131
70	H1F1_R4	H1F1	F1	100	R4	LiAc	0.01	M	Lithium	stress,	home	environment	Environmental	2	26	30	Mu9_3	2.43649	0.211668	2.38695	1150087	-2.34719	1135733	5.15502	33210.8	33041.9	1183298	4.67261	0.000828845	1187934	-2.1397
70	H3F2_R2	H3F2	F2	300	R2	LiAc	0.01	M	Lithium	stress,	home	environment	Environmental	2	26	31	Mu9_3	1.93476	-0.109854	1.91009	6518169	0.203461	6654255	7.08223	48459.3	48284.2	6566628	4.67261	0.000544529	5803444	0.190883
70	H1F1_R1	H1F1	F1	300	R1	LiAc	0.01	M	Lithium	stress,	home	environment	Environmental	2	26	32	Mu9_3	2.24881	0.0598774	2.14857	1359061	-2.05946	1386408	5.75915	25565.7	25503.3	1384626	4.67261	0.0016707	1392289	-1.89135
70	H3F2_R3	H3F2	F2	300	R3	LiAc	0.01	M	Lithium	stress,	home	environment	Environmental	2	26	33	Mu9_3	1.85527	-0.249414	1.73398	7497123	0.372676	7482355	7.69383	36385.2	36317.9	7533508	3.67224	0.00224351	6715772	0.37748
70	H1F1_R1	H1F1	F1	300	R1	LiAc	0.01	M	Lithium	stress,	home	environment	Environmental	2	26	34	Mu9_3	2.78994	0.380535	2.68335	646876	-3.13834	656323	4.82999	23571.9	23519.9	670448	5.0052	0.00136975	678792	-2.9166
70	H3F2_R3	H3F2	F2	300	R3	LiAc	0.01	M	Lithium	stress,	home	environment	Environmental	2	26	35	Mu9_3	1.96561	-0.0909751	1.93525	7184224	0.376402	7501704	7.50152	39865.8	40043.1	7224089	3.67224	0.000546607	6451644	0.388623
70	H1F1_R2	H1F1	F1	300	R2	LiAc	0.01	M	Lithium	stress,	home	environment	Environmental	2	26	36	Mu9_3	1.92331	-0.0970595	1.92711	4936402	-0.0974232	5401622	7.00633	38697.7	38837.1	4975100	3.67224	0.000596243	4428895	-0.0809702
70	H3F2_R4	H3F2	F2	300	R4	LiAc	0.01	M	Lithium	stress,	home	environment	Environmental	2	26	37	Mu9_3	1.99867	-0.0048938	2.05424	4705223	-0.125638	5297010	6.92658	38999.3	38877.9	4744222	3.0062	0.00187091	4078742	-0.145045
70	H1F1_R2	H1F1	F1	300	R2	LiAc	0.01	M	Lithium	stress,	home	environment	Environmental	2	26	38	Mu9_3	1.96152	-0.0883821	1.93874	5053365	-0.018337	5705997	7.20606	34458.1	34310.3	5087823	4.67261	0.00112489	4522179	0.0275183
70	H3F2_R4	H3F2	F2	300	R4	LiAc	0.01	M	Lithium	stress,	home	environment	Environmental	2	26	39	Mu9_3	2.01938	-0.0537912	1.98578	5113845	0.00402556	5795132	7.1974	35081.8	34894.3	5148927	3.0062	0.00200603	4455022	0.0168613
70	H1F1_R3	H1F1	F1	300	R3	LiAc	0.01	M	Lithium	stress,	home	environment	Environmental	2	26	40	Mu9_3	1.80413	-0.188231	1.80909	6493082	0.374613	7492407	7.75201	30261	29781	6523343	5.0052	0.00175339	5893870	0.456702
70	H3F2_R1	H3F2	F2	500	R1	LiAc	0.01	M	Lithium	stress,	home	environment	Environmental	2	26	41	Mu9_3	1.85917	-0.0896584	1.93702	4447527	-0.140813	5241584	7.50504	24619.1	24363.7	4472146	4.67261	0.00120874	3751661	-0.145478
70	H1F1_R3	H1F1	F1	300	R3	LiAc	0.01	M	Lithium	stress,	home	environment	Environmental	2	26	42	Mu9_3	1.67209	-0.277729	1.70028	6523125	0.341686	7323340	7.99031	25754	26023.1	6548879	5.0052	0.00374431	5745476	0.431766
70	H3F2_R1	H3F2	F2	500	R1	LiAc	0.01	M	Lithium	stress,	home	environment	Environmental	2	26	43	Mu9_3	1.82313	-0.180494	1.81882	6006633	0.139897	6367437	7.88336	25547.3	25910.4	6032180	2.67178	0.00405177	5032772	0.196698
70	H1F1_R4	H1F1	F1	300	R4	LiAc	0.01	M	Lithium	stress,	home	environment	Environmental	2	26	44	Mu9_3	2.25485	0.0906103	2.19483	4035645	-0.574831	3879808	7.945	16443.6	16284.8	4052089	5.67373	0.00197418	3278553	-0.527424
70	H3F2_R2	H3F2	F2	500	R2	LiAc	0.01	M	Lithium	stress,	home	environment	Environmental	2	26	45	Mu9_3	2.13713	-0.0261352	2.02422	5071556	-0.381209	4437070	7.84442	22163	21626.6	5093720	5.0052	0.00302194	4263059	-0.272037
70	H1F1_R4	H1F1	F1	300	R4	LiAc	0.01	M	Lithium	stress,	home	environment	Environmental	2	26	46	Mu9_3	2.17204	0.0124034	2.07902	5251153	-0.331003	4594198	7.74458	24599.9	24031	5275753	4.67261	0.00156714	4151682	-0.31023
70	H3F2_R2	H3F2	F2	500	R2	LiAc	0.01	M	Lithium	stress,	home	environment	Environmental	2	26	47	Mu9_3	2.35323	0.127998	2.25245	7765357	0.233415	6793858	7.46409	44229.6	44105.5	7809586	3.67224	0.00355892	5845874	0.183493
70	EtOH_R2	EtOH	P2	1000	R2	LiAc	0.01	M	Lithium	stress,	home	environment	Environmental	2	27	2	Mu9_3	1.76419	-0.170333	1.83168	7993980	0.321075	7219462	7.29679	51166.1	51164.9	8045146	3.33996	0.000828108	6704332	0.525086
70	EtOH_R3	EtOH	P2	1000	R3	LiAc	0.01	M	Lithium	stress,	home	environment	Environmental	2	27	6	Mu9_3	1.83697	-0.236814	1.74919	6481442	0.409529	7675948	7.21414	43947.4	42977.7	6525390	5.0052	0.000986943	5743216	0.478961
70	H3F2_R1	H3F2	F2	100	R1	LiAc	0.01	M	Lithium	stress,	home	environment	Environmental	2	27	8	Mu9_3	1.90467	-0.194156	1.80168	6223276	0.222142	6740979	7.12514	44901.5	44794.5	6268178	4.00669	0.00237498	5487196	0.2707
70	H3F2_R2	H3F2	F2	100	R2	LiAc	0.01	M	Lithium	stress,	home	environment	Environmental	2	27	12	Mu9_3	1.51482	-0.486386	1.47132	2109667	-1.48378	2066273	6.17821	29541.2	29633.2	2139208	4.67261	0.00276727	2090071	-1.28054
70	H3F2_R3	H3F2	F2	100	R3	LiAc	0.01	M	Lithium	stress,	home	environment	Environmental	2	27	16	Mu9_3	2.19195	0.0212721	2.09184	5111363	-0.232203	4919847	6.37447	62358.5	61876.2	5173721	4.00669	0.00207559	4659634	-0.162948
70	H1F1_R1	H1F1	F1	100	R1	LiAc	0.01	M	Lithium	stress,	home	environment	Environmental	2	27	18	Mu9_3	1.55453	-0.41862	1.54208	2405818	-1.24918	2431143	6.79014	21936.6	22236.7	2427754	4.67261	0.00156637	2390563	-1.06417
70	H3F2_R4	H3F2	F2	100	R4	LiAc	0.01	M	Lithium	stress,	home	environment	Environmental	2	27	20	Mu9_3	1.99725	-0.116168	1.90175	7164909	0.366455	7450155	6.8465	62805.6	62117.6	7227714	4.33964	0.000766978	6519349	0.403813
70	H1F1_R2	H1F1	F1	100	R2	LiAc	0.01	M	Lithium	stress,	home	environment	Environmental	2	27	22	Mu9_3	1.56176	-0.527564	1.42992	2611049	-1.12793	2644310	6.26299	34447.6	34000.1	2645497	4.67261	0.00171951	2593773	-0.961569
70	H3F2_R1	H3F2	F2	300	R1	LiAc	0.01	M	Lithium	stress,	home	environment	Environmental	2	27	24	Mu9_3	2.31784	0.00837821	2.07322	4357433	-0.450254	4229719	6.44966	50429.9	49861.8	4407863	4.33964	0.000914914	3717257	-0.480131
70	H1F1_R3	H1F1	F1	100	R3	LiAc	0.01	M	Lithium	stress,	home	environment	Environmental	2	27	26	Mu9_3	2.3232	-0.00563878	2.05318	3861983	-0.658077	3662272	6.39771	46354.3	45969.4	3908338	4.33964	0.00128478	3325240	-0.67254
70	H3F2_R2	H3F2	F2	300	R2	LiAc	0.01	M	Lithium	stress,	home	environment	Environmental	2	27	28	Mu9_3	2.06418	-0.0999196	1.92329	6196125	0.00622581	5803977	7.08022	46129.9	46041.2	6242255	4.33964	0.00177844	5393046	0.00446746
70	H1F1_R4	H1F1	F1	100	R4	LiAc	0.01	M	Lithium	stress,	home	environment	Environmental	2	27	30	Mu9_3	2.50421	0.248258	2.44826	1127492	-2.40163	1093679	5.17627	32068.6	32018.1	1159561	4.67261	0.00130219	1161339	-2.15298
70	H3F2_R3	H3F2	F2	300	R3	LiAc	0.01	M	Lithium	stress,	home	environment	Environmental	2	27	32	Mu9_3	2.04469	-0.0760892	1.95533	7420502	0.303587	7132475	7.53341	40271.9	39356.2	7460774	4.67261	0.001202	6547296	0.332206
70	H1F1_R1	H1F1	F1	300	R1	LiAc	0.01	M	Lithium	stress,	home	environment	Environmental	2	27	34	Mu9_3	2.97501	0.491557	2.898	556603	-3.43868	532974	4.75034	21478	21338.9	578081	4.67261	0.00227918	569623	-3.19456
70	LiAc0.02_R4	LiAc0.02	P2	0	R4	LiAc	0.01	M	Lithium	stress,	home	environment	Environmental	2	10	45	Mu9_3	2.01782	0.0204764	2.09068	7562825	0.342228	7326095	7.59096	39430.9	39165.1	7602256	5.0052	0.00113673	6259299	0.326641
70	LiAc0.02_R4	LiAc0.02	P2	0	R4	LiAc	0.01	M	Lithium	stress,	home	environment	Environmental	2	10	47	Mu9_3	NA	NA	NA	NA	NA	NA	NA	NA	NA	NA	NA	NA	NA	NA
70	LiAc0.02_R4	LiAc0.02	P2	0	R4	LiAc	0.01	M	Lithium	stress,	home	environment	Environmental	2	11	44	Mu9_3	2.02317	0.0163572	2.08472	6427271	0.197696	6627717	7.10203	47127.5	46749.2	6474399	4.00669	0.00102706	5520758	0.205013
70	LiAc0.02_R4	LiAc0.02	P2	0	R4	LiAc	0.01	M	Lithium	stress,	home	environment	Environmental	2	12	4	Mu9_3	1.83218	-0.0627257	1.97352	5954480	0.170383	6503423	7.27001	38830.8	38475.5	5993311	4.33964	0.000919732	5333451	0.213479
70	LiAc0.02_R4	LiAc0.02	P2	0	R4	LiAc	0.01	M	Lithium	stress,	home	environment	Environmental	2	12	6	Mu9_3	1.71888	-0.17315	1.82811	5316920	0.111479	6243240	7.49002	29741.5	29526.3	5346662	4.67261	0.00132655	4874886	0.14883
70	LiAc0.02_R4	LiAc0.02	P2	0	R4	LiAc	0.01	M	Lithium	stress,	home	environment	Environmental	2	13	6	Mu9_3	1.85678	-0.150991	1.8564	5654718	0.200864	6642288	7.41232	33391.7	33074.4	5688109	5.33945	0.00014363	5185544	0.2392
70	LiAc0.02_R4	LiAc0.02	P2	0	R4	LiAc	0.01	M	Lithium	stress,	home	environment	Environmental	2	14	4	Mu9_3	1.84338	-0.113812	1.90486	6070129	0.213898	6702570	7.17664	42250	42152.9	6112379	3.67224	0.002282	5473911	0.263772
70	LiAc0.02_R4	LiAc0.02	P2	0	R4	LiAc	0.01	M	Lithium	stress,	home	environment	Environmental	2	14	6	Mu9_3	2.01864	-0.00916323	2.04817	6046181	0.288844	7059960	6.7567	56434.9	56336.7	6102616	5.33945	0.000907782	5598229	0.336664
70	LiAc0.02_R4	LiAc0.02	P2	0	R4	LiAc	0.01	M	Lithium	stress,	home	environment	Environmental	2	15	6	Mu9_3	1.91077	-0.0957515	1.92886	5805251	0.225796	6758074	6.94684	47440.6	46944.9	5852691	4.00669	0.00156484	5380401	0.265546
70	LiAc0.02_R4	LiAc0.02	P2	0	R4	LiAc	0.01	M	Lithium	stress,	home	environment	Environmental	2	16	21	Mu9_3	1.79214	-0.306691	1.66648	6413230	0.316929	7198742	7.19596	44040.3	43724	6457271	4.67261	0.00107949	6350546	0.376528
70	LiAc0.02_R4	LiAc0.02	P2	0	R4	LiAc	0.01	M	Lithium	stress,	home	environment	Environmental	2	16	23	Mu9_3	1.86789	-0.226187	1.76212	6643044	0.327599	7252181	7.06382	50026.8	49229	6693071	4.67261	0.000596096	6467300	0.387727
70	LiAc0.02_R4	LiAc0.02	P2	0	R4	LiAc	0.01	M	Lithium	stress,	home	environment	Environmental	2	16	28	Mu9_3	1.82001	-0.28543	1.69122	2036020	-1.57983	1933191	6.07248	30710.4	30576.4	2066730	5.0052	0.00107387	2056573	-1.40044
70	LiAc0.02_R4	LiAc0.02	P2	0	R4	LiAc	0.01	M	Lithium	stress,	home	environment	Environmental	2	16	30	Mu9_3	1.83165	-0.270472	1.70885	2080395	-1.5217	2012682	6.01219	32739.8	32619.6	2113135	4.67261	0.000860296	2118703	-1.39048
70	LiAc0.02_R4	LiAc0.02	P2	0	R4	LiAc	0.01	M	Lithium	stress,	home	environment	Environmental	2	17	20	Mu9_3	1.81895	-0.269722	1.70974	6003467	0.30013	7115404	7.2757	38995	37988.2	6042462	4.67261	0.000736151	5949155	0.348891
70	LiAc0.02_R4	LiAc0.02	P2	0	R4	LiAc	0.01	M	Lithium	stress,	home	environment	Environmental	2	17	30	Mu9_3	1.78686	-0.259085	1.72239	1911640	-1.55083	1972448	6.08006	28680.8	28802.9	1940321	4.67261	0.00156117	1941905	-1.42321
70	LiAc0.02_R4	LiAc0.02	P2	0	R4	LiAc	0.01	M	Lithium	stress,	home	environment	Environmental	2	18	21	Mu9_3	1.91453	-0.138197	1.87294	6051319	0.314103	7184653	7.16758	42386.2	41292.6	6093706	4.33964	0.00171745	6012545	0.362929
70	LiAc0.02_R4	LiAc0.02	P2	0	R4	LiAc	0.01	M	Lithium	stress,	home	environment	Environmental	2	18	23	Mu9_3	1.79278	-0.193152	1.80293	6341734	0.258287	6911998	7.33554	39508.1	39346.3	6381243	4.33964	0.00332326	6150455	0.319183
70	LiAc0.02_R4	LiAc0.02	P2	0	R4	LiAc	0.01	M	Lithium	stress,	home	environment	Environmental	2	18	28	Mu9_3	1.69968	-0.250384	1.73281	2002504	-1.48357	2066578	6.02694	31188.7	31420.8	2033693	4.67261	0.000999322	2017787	-1.34565
70	LiAc0.02_R4	LiAc0.02	P2	0	R4	LiAc	0.01	M	Lithium	stress,	home	environment	Environmental	2	18	30	Mu9_3	1.67083	-0.313394	1.65876	1962400	-1.48854	2059480	6.10774	28874.7	29124.8	1991274	4.33964	0.00256777	1988199	-1.37746
70	LiAc0.02_R4	LiAc0.02	P2	0	R4	LiAc	0.01	M	Lithium	stress,	home	environment	Environmental	2	19	20	Mu9_3	1.87158	-0.182036	1.81688	6301458	0.388781	7566349	6.96508	50843.1	50597.3	6352301	4.00669	0.00244547	6298024	0.436507
70	LiAc0.02_R4	LiAc0.02	P2	0	R4	LiAc	0.01	M	Lithium	stress,	home	environment	Environmental	2	19	30	Mu9_3	1.70695	-0.304957	1.66849	2016091	-1.47109	2084529	6.01006	31775.6	32030.2	2047867	4.67261	0.000833605	2054046	-1.34343
70	LiAc0.02_R4	LiAc0.02	P2	0	R4	LiAc	0.01	M	Lithium	stress,	home	environment	Environmental	2	24	5	Mu9_3	1.7925	-0.154718	1.85161	6373452	0.482307	8073104	7.38998	38226.7	38230.8	6411678	4.33964	0.00141705	5791746	0.543809
70	LiAc0.02_R4	LiAc0.02	P2	0	R4	LiAc	0.01	M	Lithium	stress,	home	environment	Environmental	2	24	7	Mu9_3	1.80723	-0.113868	1.90479	6458468	0.510701	8233563	7.16923	45186.1	45446.5	6503655	4.67261	0.000610006	5960636	0.561385
70	LiAc0.02_R4	LiAc0.02	P2	0	R4	LiAc	0.01	M	Lithium	stress,	home	environment	Environmental	2	24	12	Mu9_3	1.70984	-0.32242	1.64841	2281720	-1.17012	2568100	5.89922	38883	38870.5	2320602	4.67261	0.00103852	2270783	-1.01147
70	LiAc0.02_R4	LiAc0.02	P2	0	R4	LiAc	0.01	M	Lithium	stress,	home	environment	Environmental	2	24	14	Mu9_3	1.69558	-0.335293	1.63377	2408607	-1.14043	2621494	6.11453	35271.5	35248.5	2443879	4.33964	0.000768563	2404996	-0.990606
70	LiAc0.02_R4	LiAc0.02	P2	0	R4	LiAc	0.01	M	Lithium	stress,	home	environment	Environmental	2	25	4	Mu9_3	1.7272	-0.2072	1.78546	6404944	0.432404	7798626	7.68251	31330.7	31379.6	6436275	5.0052	0.00116282	5735854	0.477222
70	LiAc0.02_R4	LiAc0.02	P2	0	R4	LiAc	0.01	M	Lithium	stress,	home	environment	Environmental	2	25	14	Mu9_3	1.60485	-0.403727	1.55808	2454052	-1.20115	2513441	5.98093	39479.8	39728.2	2493531	4.67261	0.000656893	2447006	-1.03214
70	LiAc0.02_R4	LiAc0.02	P2	0	R4	LiAc	0.01	M	Lithium	stress,	home	environment	Environmental	2	26	5	Mu9_3	1.78695	-0.0985885	1.92507	6466153	0.443344	7857988	7.33465	40308.4	40556.4	6506462	4.33964	0.00123979	5700486	0.502537
70	LiAc0.02_R4	LiAc0.02	P2	0	R4	LiAc	0.01	M	Lithium	stress,	home	environment	Environmental	2	26	7	Mu9_3	1.8462	-0.205899	1.78707	6668597	0.489283	8112234	7.39674	39808.7	39084.8	6708405	5.0052	0.000612583	5966693	0.538939
70	LiAc0.02_R4	LiAc0.02	P2	0	R4	LiAc	0.01	M	Lithium	stress,	home	environment	Environmental	2	26	12	Mu9_3	1.60745	-0.443581	1.51563	2389530	-1.23906	2448266	6.12292	34786.2	35268.2	2424316	4.33964	0.00112046	2354969	-1.06019
70	LiAc0.02_R4	LiAc0.02	P2	0	R4	LiAc	0.01	M	Lithium	stress,	home	environment	Environmental	2	26	14	Mu9_3	1.56366	-0.480013	1.47784	2543704	-1.21417	2490859	6.20017	35073.3	34972.8	2578778	4.67261	0.00236345	2503589	-1.03748
70	LiAc0.02_R4	LiAc0.02	P2	0	R4	LiAc	0.01	M	Lithium	stress,	home	environment	Environmental	2	27	4	Mu9_3	1.77424	-0.129557	1.88419	6862797	0.39494	7598717	7.32241	43147.8	43426.4	6905945	4.67261	0.00143297	5961306	0.455964
70	LiAc0.02_R4	LiAc0.02	P2	0	R4	LiAc	0.01	M	Lithium	stress,	home	environment	Environmental	2	27	14	Mu9_3	1.63212	-0.428163	1.53191	2492861	-1.29261	2359045	6.33744	31213.6	31171	2524074	5.0052	0.00190594	2443031	-1.10998
70	LiAc0.02_R4	LiAc0.02	P2	0	R4	LiAc	0.01	M	Lithium	stress,	home	environment	Environmental	2	28	36	Mu9_3	1.86113	-0.120018	1.89669	5794954	-0.0434501	5607532	7.59697	30087.2	29303.2	5825041	5.33945	0.00156063	4948642	-0.0256183
70	LiAc0.02_R4	LiAc0.02	P2	0	R4	LiAc	0.01	M	Lithium	stress,	home	environment	Environmental	2	28	37	Mu9_3	2.06244	0.0427373	2.12319	4140933	-0.489583	4115971	7.45258	23775.7	23124.4	4164709	5.0052	0.00406594	3357470	-0.535235
70	LiAc0.02_R4	LiAc0.02	P2	0	R4	LiAc	0.01	M	Lithium	stress,	home	environment	Environmental	2	28	38	Mu9_3	1.83239	-0.123085	1.89266	6531466	0.179947	6546677	7.34251	40493	40381.3	6571959	4.33964	0.00450689	5596400	0.217398
70	LiAc0.02_R4	LiAc0.02	P2	0	R4	LiAc	0.01	M	Lithium	stress,	home	environment	Environmental	2	28	39	Mu9_3	1.97881	-0.0361732	2.01018	4199211	-0.435208	4274062	7.35546	25799.6	25667.2	4225011	3.67224	0.00270162	3474982	-0.44308
70	LiAc0.02_R4	LiAc0.02	P2	0	R4	LiAc	0.01	M	Lithium	stress,	home	environment	Environmental	2	28	44	Mu9_3	1.99619	-0.0792053	1.95111	2469110	-1.19436	2525307	6.88889	21011.5	21268.9	2490121	3.67224	0.00126917	2324990	-0.948362
70	LiAc0.02_R4	LiAc0.02	P2	0	R4	LiAc	0.01	M	Lithium	stress,	home	environment	Environmental	2	28	45	Mu9_3	2.95478	0.429368	2.77573	1294619	-2.12582	1324084	6.13132	18735.7	18616.4	1313354	6.00587	0.000729283	1217438	-1.88174
70	LiAc0.02_R4	LiAc0.02	P2	0	R4	LiAc	0.01	M	Lithium	stress,	home	environment	Environmental	2	28	46	Mu9_3	2.28632	0.0793358	2.17774	2745581	-1.04124	2808071	7.77306	12609.5	12393.7	2758191	7.67207	0.000843783	2421810	-0.889501
70	LiAc0.02_R4	LiAc0.02	P2	0	R4	LiAc	0.01	M	Lithium	stress,	home	environment	Environmental	2	28	47	Mu9_3	2.66164	0.298625	2.53524	2636901	-1.32479	2307007	6.47618	29955.4	29809.5	2666856	5.0052	0.00226957	2321378	-1.14894
70	LiAc0.02_R4	LiAc0.02	P2	0	R4	LiAc	0.01	M	Lithium	stress,	home	environment	Environmental	2	29	36	Mu9_3	2.12169	0.0146843	2.08231	3245369	-0.994972	2899579	7.45107	18653.4	18762.8	3264023	3.33996	0.00105701	2567740	-1.0392
70	LiAc0.02_R4	LiAc0.02	P2	0	R4	LiAc	0.01	M	Lithium	stress,	home	environment	Environmental	2	29	38	Mu9_3	1.96833	-0.130234	1.8833	6963602	0.17947	6544514	7.6624	34543.9	34333.4	6998146	4.33964	0.00112142	5815454	0.200375
70	LiAc0.02_R4	LiAc0.02	P2	0	R4	LiAc	0.01	M	Lithium	stress,	home	environment	Environmental	2	29	44	Mu9_3	1.87092	-0.186992	1.81065	2678867	-1.07673	2739838	7.24797	17740.3	17871.8	2696607	5.0052	0.00259303	2461384	-0.866117
70	LiAc0.02_R4	LiAc0.02	P2	0	R4	LiAc	0.01	M	Lithium	stress,	home	environment	Environmental	2	29	46	Mu9_3	2.11738	-0.0909486	1.93529	3386105	-0.738722	3463173	7.08211	25176.3	25211.7	3411281	4.33964	0.00377483	3171623	-0.500366
70	LiAc0.02_R4	LiAc0.02	P2	0	R4	LiAc	0.01	M	Lithium	stress,	home	environment	Environmental	2	30	36	Mu9_3	1.96778	0.067337	2.15971	7985954	0.226238	6760143	8.01866	30913.5	30103.9	8016868	5.33945	0.00116121	6504184	0.356114
70	LiAc0.02_R4	LiAc0.02	P2	0	R4	LiAc	0.01	M	Lithium	stress,	home	environment	Environmental	2	30	37	Mu9_3	2.04195	0.0961407	2.20326	4862966	-0.351078	4530713	7.95871	19626.3	19022.2	4882593	4.67261	0.00145455	3913525	-0.376786
70	LiAc0.02_R4	LiAc0.02	P2	0	R4	LiAc	0.01	M	Lithium	stress,	home	environment	Environmental	2	30	38	Mu9_3	1.93739	-0.185519	1.8125	7907840	0.350369	7367551	8.04853	29981.5	29706.7	7937821	5.33945	0.00218511	6406129	0.334198
70	LiAc0.02_R4	LiAc0.02	P2	0	R4	LiAc	0.01	M	Lithium	stress,	home	environment	Environmental	2	30	39	Mu9_3	2.16747	0.0747519	2.17083	1755809	-1.79826	1661582	6.67245	17383.9	17226.6	1773193	3.33996	0.00149085	1472182	-1.77224
70	LiAc0.02_R4	LiAc0.02	P2	0	R4	LiAc	0.01	M	Lithium	stress,	home	environment	Environmental	2	30	44	Mu9_3	2.51715	0.158561	2.30068	1853338	-1.60822	1895520	6.4611	21277.8	21199.5	1874616	5.67373	0.000612237	1710547	-1.39113
70	LiAc0.02_R4	LiAc0.02	P2	0	R4	LiAc	0.01	M	Lithium	stress,	home	environment	Environmental	2	30	45	Mu9_3	2.14098	-0.0749573	1.95686	4226559	-0.418864	4322756	7.04018	32359	32012.4	4258918	6.34041	0.000795406	3707223	-0.275248
70	LiAc0.02_R4	LiAc0.02	P2	0	R4	LiAc	0.01	M	Lithium	stress,	home	environment	Environmental	2	30	46	Mu9_3	2.16553	-0.0585082	1.9793	2441254	-1.21073	2496817	6.86026	21194.4	21141.7	2462448	4.67261	0.0011592	2153256	-1.05907
70	LiAc0.02_R4	LiAc0.02	P2	0	R4	LiAc	0.01	M	Lithium	stress,	home	environment	Environmental	2	30	47	Mu9_3	2.175	-0.0522122	1.98796	7386389	0.386521	7554504	7.28348	47718.2	47719	7434107	5.67373	0.00132929	5621572	0.325386
70	LiAc0.02_R4	LiAc0.02	P2	0	R4	LiAc	0.01	M	Lithium	stress,	home	environment	Environmental	2	31	36	Mu9_3	2.31854	0.239499	2.43344	5408100	-0.336105	4577979	7.31963	34067.9	34107.9	5442168	4.00669	0.00131556	4272480	-0.250181
70	LiAc0.02_R4	LiAc0.02	P2	0	R4	LiAc	0.01	M	Lithium	stress,	home	environment	Environmental	2	31	38	Mu9_3	NA	NA	NA	NA	NA	NA	NA	NA	NA	NA	NA	NA	NA	NA
70	LiAc0.02_R4	LiAc0.02	P2	0	R4	LiAc	0.01	M	Lithium	stress,	home	environment	Environmental	2	31	44	Mu9_3	2.2426	-0.00805786	2.04974	4586440	-0.309691	4662568	7.20916	31206.5	30939.3	4617647	4.67261	0.000892619	3958387	-0.2097
70	H1F1_R2	H1F1	F1	500	R2	LiAc	0.01	M	Lithium	stress,	home	environment	Environmental	2	30	4	Mu9_3	1.89523	-0.259695	1.72166	8709754	0.489663	8114367	7.33385	54324.6	54531.7	8764079	2.67178	0.00892756	7314689	0.541492
70	H3F2_R4	H3F2	F2	500	R4	LiAc	0.01	M	Lithium	stress,	home	environment	Environmental	2	30	5	Mu9_3	2.02742	-0.201276	1.79281	9092338	0.729688	9583179	7.149	64518.1	64304.2	9156856	4.33964	0.000583037	7781668	0.775304
70	H1F1_R2	H1F1	F1	500	R2	LiAc	0.01	M	Lithium	stress,	home	environment	Environmental	2	30	6	Mu9_3	2.00774	-0.260544	1.72065	8348102	0.606485	8798765	7.24905	55242.1	53953.9	8403344	4.67261	0.000816468	7016153	0.625905
70	H3F2_R4	H3F2	F2	500	R4	LiAc	0.01	M	Lithium	stress,	home	environment	Environmental	2	30	7	Mu9_3	2.07069	-0.246849	1.73706	9554889	0.721651	9529939	7.39443	57130.8	57092.8	9612020	4.33964	0.00201262	8197435	0.775027
70	H1F1_R3	H1F1	F1	500	R3	LiAc	0.01	M	Lithium	stress,	home	environment	Environmental	2	30	8	Mu9_3	1.699	-0.535601	1.42198	3284545	-0.9742	2941630	6.35623	40587.7	40581.4	3325132	4.00669	0.00151913	3214161	-0.575703
70	H3F2_R1	H3F2	F2	700	R1	LiAc	0.01	M	Lithium	stress,	home	environment	Environmental	2	30	9	Mu9_3	2.10364	-0.127081	1.88742	7168978	0.151874	6420518	7.46388	40838.7	39852	7209817	4.67261	0.00210715	5792205	0.14168
70	H1F1_R3	H1F1	F1	500	R3	LiAc	0.01	M	Lithium	stress,	home	environment	Environmental	2	30	10	Mu9_3	1.74163	-0.3471	1.62045	3313483	-0.961545	2967547	6.33746	41488.2	41424.8	3354971	4.33964	0.00167754	3245073	-0.694181
70	H3F2_R1	H3F2	F2	700	R1	LiAc	0.01	M	Lithium	stress,	home	environment	Environmental	2	30	11	Mu9_3	2.12562	0.00483907	2.06814	7290637	0.130859	6327674	7.65502	36352.5	35592.6	7326990	4.33964	0.00146156	5871010	0.0854285
70	H1F1_R4	H1F1	F1	500	R4	LiAc	0.01	M	Lithium	stress,	home	environment	Environmental	2	30	12	Mu9_3	2.70211	0.402468	2.72445	3314379	-1.00645	2876609	4.92088	113149	112114	3427527	5.67373	0.000698923	3288389	-0.750799
70	H3F2_R2	H3F2	F2	700	R2	LiAc	0.01	M	Lithium	stress,	home	environment	Environmental	2	30	13	Mu9_3	2.05364	0.02505	2.09732	8290787	0.355339	7392976	8.08207	30708.3	29557.1	8321495	1.67176	0.00425086	6747649	0.331857
70	H1F1_R4	H1F1	F1	500	R4	LiAc	0.01	M	Lithium	stress,	home	environment	Environmental	2	30	14	Mu9_3	1.8277	-0.205237	1.78789	3195186	-1.02027	2849178	6.22609	43260.9	43262.7	3238447	4.33964	0.0015767	3132471	-0.775227
70	H3F2_R2	H3F2	F2	700	R2	LiAc	0.01	M	Lithium	stress,	home	environment	Environmental	2	30	15	Mu9_3	1.82086	-0.231708	1.75539	8557311	0.402852	7640507	8.0007	33541.7	33385.2	8590852	2.67178	0.00884516	6920042	0.356304
70	H1F1_R1	H1F1	F1	700	R1	LiAc	0.01	M	Lithium	stress,	home	environment	Environmental	2	30	16	Mu9_3	1.75419	-0.290558	1.68522	3802221	-0.767463	3394862	6.21663	51823.2	51262.8	3854044	4.67261	0.000892376	3816679	-0.502159
70	H3F2_R3	H3F2	F2	700	R3	LiAc	0.01	M	Lithium	stress,	home	environment	Environmental	2	30	17	Mu9_3	1.92688	-0.175617	1.82498	7703897	0.261238	6926150	7.7253	36578.1	35777	7740476	5.0052	0.00186988	6367137	0.254417
70	H1F1_R1	H1F1	F1	700	R1	LiAc	0.01	M	Lithium	stress,	home	environment	Environmental	2	30	18	Mu9_3	1.75775	-0.33102	1.63862	3907913	-0.717953	3513389	6.33093	49155.7	48322.2	3957068	4.67261	0.00131578	3889168	-0.456766
70	H3F2_R3	H3F2	F2	700	R3	LiAc	0.01	M	Lithium	stress,	home	environment	Environmental	2	30	19	Mu9_3	2.07467	-0.108637	1.91171	6666042	0.108837	6231816	7.58601	34875.3	33947.4	6700917	4.00669	0.0011636	5545117	0.108339
70	H1F1_R2	H1F1	F1	700	R2	LiAc	0.01	M	Lithium	stress,	home	environment	Environmental	2	30	20	Mu9_3	1.71526	-0.370335	1.59457	3433606	-0.832163	3245977	6.82071	30645.8	29958.1	3464252	4.00669	0.00113804	3382029	-0.60499
70	H3F2_R4	H3F2	F2	700	R4	LiAc	0.01	M	Lithium	stress,	home	environment	Environmental	2	30	21	Mu9_3	1.94506	-0.1282	1.88596	8373565	0.453954	7915990	8.09489	30739.5	29552.9	8404304	5.0052	0.00119529	6873578	0.44319
70	H1F1_R2	H1F1	F1	700	R2	LiAc	0.01	M	Lithium	stress,	home	environment	Environmental	2	30	22	Mu9_3	1.57696	-0.396058	1.56639	3491654	-0.807978	3300852	7.23116	23395.7	23223.9	3515049	3.67224	0.000670018	3428382	-0.560344
70	H3F2_R4	H3F2	F2	700	R4	LiAc	0.01	M	Lithium	stress,	home	environment	Environmental	2	30	23	Mu9_3	NA	NA	NA	NA	NA	NA	NA	NA	NA	NA	NA	NA	NA	NA
70	H1F1_R3	H1F1	F1	700	R3	LiAc	0.01	M	Lithium	stress,	home	environment	Environmental	2	30	24	Mu9_3	2.31016	0.123895	2.24606	1887994	-1.74984	1718288	5.92043	31696	31777.1	1919690	4.33964	0.00219333	1858328	-1.49126
70	H3F2_R2	H3F2	F2	1000	R2	LiAc	0.01	M	Lithium	stress,	home	environment	Environmental	2	30	25	Mu9_3	1.69972	-0.329633	1.64019	6785968	0.0958565	6175999	7.76934	31246.5	31227.6	6817215	2.67178	0.00352291	5280544	-0.126131
70	H1F1_R3	H1F1	F1	700	R3	LiAc	0.01	M	Lithium	stress,	home	environment	Environmental	2	30	26	Mu9_3	2.44467	0.184532	2.34247	1592010	-2.10507	1343262	5.62621	32898.2	32981.8	1624908	4.33964	0.00175416	1582247	-1.86484
70	H3F2_R2	H3F2	F2	1000	R2	LiAc	0.01	M	Lithium	stress,	home	environment	Environmental	2	30	27	Mu9_3	1.6767	-0.364616	1.6009	7083902	0.0486193	5977057	8.11948	25564	25561.4	7109466	2.33944	0.00631458	5478694	-0.0320173
70	H1F1_R4	H1F1	F1	700	R4	LiAc	0.01	M	Lithium	stress,	home	environment	Environmental	2	30	28	Mu9_3	1.77791	-0.268495	1.71119	2772403	-1.30479	2339220	6.38528	33567.7	33722.5	2805970	4.00669	0.00156968	2707981	-1.04863
70	H3F2_R3	H3F2	F2	1000	R3	LiAc	0.01	M	Lithium	stress,	home	environment	Environmental	2	30	29	Mu9_3	1.64008	-0.35312	1.61371	7533202	0.0937993	6167198	8.57218	19844.5	19750.6	7553046	2.00583	0.011286	5804927	0.0179453
70	H1F1_R4	H1F1	F1	700	R4	LiAc	0.01	M	Lithium	stress,	home	environment	Environmental	2	30	30	Mu9_3	1.81409	-0.202832	1.79088	2844977	-1.34434	2275964	6.54026	30899.9	31026.5	2875877	4.33964	0.00103375	2800346	-1.03373
70	H3F2_R3	H3F2	F2	1000	R3	LiAc	0.01	M	Lithium	stress,	home	environment	Environmental	2	30	31	Mu9_3	1.56962	-0.359127	1.607	8058065	0.157678	6446402	8.78592	18297.5	18306.5	8076363	2.67178	0.00970029	6265360	0.0960799
70	H3F2_R3	H3F2	F2	500	R3	LiAc	0.01	M	Lithium	stress,	home	environment	Environmental	2	31	0	Mu9_3	NA	NA	NA	NA	NA	NA	NA	NA	NA	NA	NA	NA	NA	NA
70	H1F1_R1	H1F1	F1	500	R1	LiAc	0.01	M	Lithium	stress,	home	environment	Environmental	2	31	2	Mu9_3	NA	NA	NA	NA	NA	NA	NA	NA	NA	NA	NA	NA	NA	NA
70	H3F2_R4	H3F2	F2	500	R4	LiAc	0.01	M	Lithium	stress,	home	environment	Environmental	2	31	4	Mu9_3	NA	NA	NA	NA	NA	NA	NA	NA	NA	NA	NA	NA	NA	NA
70	H1F1_R2	H1F1	F1	500	R2	LiAc	0.01	M	Lithium	stress,	home	environment	Environmental	2	31	6	Mu9_3	NA	NA	NA	NA	NA	NA	NA	NA	NA	NA	NA	NA	NA	NA
70	H3F2_R1	H3F2	F2	700	R1	LiAc	0.01	M	Lithium	stress,	home	environment	Environmental	2	31	8	Mu9_3	NA	NA	NA	NA	NA	NA	NA	NA	NA	NA	NA	NA	NA	NA
70	H1F1_R3	H1F1	F1	500	R3	LiAc	0.01	M	Lithium	stress,	home	environment	Environmental	2	31	10	Mu9_3	1.83694	-0.327255	1.6429	5133739	-0.329884	4597763	6.72259	49075.3	48528.4	5182814	4.33964	0.00160292	4812216	-0.125731
70	H3F2_R2	H3F2	F2	700	R2	LiAc	0.01	M	Lithium	stress,	home	environment	Environmental	2	31	12	Mu9_3	NA	NA	NA	NA	NA	NA	NA	NA	NA	NA	NA	NA	NA	NA
70	H1F1_R4	H1F1	F1	500	R4	LiAc	0.01	M	Lithium	stress,	home	environment	Environmental	2	31	14	Mu9_3	1.98121	0.0272743	2.10056	4915112	-0.398945	4382854	6.70934	47423.1	47379.8	4962536	4.33964	0.00171116	4634239	-0.210196
70	H3F2_R3	H3F2	F2	700	R3	LiAc	0.01	M	Lithium	stress,	home	environment	Environmental	2	31	16	Mu9_3	0.435214	-2.1887	0.452128	9049487	0.483531	8079953	12.9377	1153.58	NA	9050640	4.00669	0.307188	7764410	0.5224
70	H1F1_R1	H1F1	F1	700	R1	LiAc	0.01	M	Lithium	stress,	home	environment	Environmental	2	31	18	Mu9_3	1.78199	-0.252223	1.7306	5268354	-0.286998	4736488	6.40385	62962.8	63288.1	5331317	4.33964	0.00127639	5156594	-0.0498096
70	H3F2_R4	H3F2	F2	700	R4	LiAc	0.01	M	Lithium	stress,	home	environment	Environmental	2	31	20	Mu9_3	NA	NA	NA	NA	NA	NA	NA	NA	NA	NA	NA	NA	NA	NA
70	H1F1_R2	H1F1	F1	700	R2	LiAc	0.01	M	Lithium	stress,	home	environment	Environmental	2	31	22	Mu9_3	1.78187	-0.293415	1.68189	5323296	-0.199568	5032404	6.6701	52791.9	52648.3	5376088	4.00669	0.00129046	5145572	0.0254602
70	H3F2_R2	H3F2	F2	1000	R2	LiAc	0.01	M	Lithium	stress,	home	environment	Environmental	2	31	24	Mu9_3	2.3692	0.128796	2.2537	8241690	0.376242	7500871	6.86481	71325.3	71236.4	8313015	4.33964	0.00149337	6708522	0.36073
70	H1F1_R3	H1F1	F1	700	R3	LiAc	0.01	M	Lithium	stress,	home	environment	Environmental	2	31	26	Mu9_3	2.29981	0.0825166	2.18255	4315554	-0.666379	3641258	6.45078	49905.8	49844.3	4365460	5.0052	0.00101542	4159535	-0.470394
70	H3F2_R3	H3F2	F2	1000	R3	LiAc	0.01	M	Lithium	stress,	home	environment	Environmental	2	31	28	Mu9_3	NA	NA	NA	NA	NA	NA	NA	NA	NA	NA	NA	NA	NA	NA
70	H1F1_R4	H1F1	F1	700	R4	LiAc	0.01	M	Lithium	stress,	home	environment	Environmental	2	31	30	Mu9_3	2.04428	-0.0709614	1.96229	3806080	-0.924449	3044841	6.89858	32170.2	31995.1	3838251	6.00587	0.000702369	3643477	-0.654017
70	LiAc0.01_R3	LiAc0.01	P2	0	R3	LiAc	0.01	M	Lithium	stress,	home	environment	Environmental	2	29	38	Mu9_3	1.96833	-0.130234	1.8833	6963602	0.17947	6544514	7.6624	34543.9	34333.4	6998146	4.33964	0.00112142	5815454	0.200375
70	NaCl_R2	NaCl	P1	0	R2	LiAc	0.01	M	Lithium	stress,	home	environment	Environmental	2	4	17	Mu9_3	1.55616	-0.260174	1.72109	7005448	0.107742	6227087	8.57915	18365	18262.2	7023813	5.33945	0.00296145	6339552	0.121667
70	NaCl_R2	NaCl	P1	0	R2	LiAc	0.01	M	Lithium	stress,	home	environment	Environmental	2	4	19	Mu9_3	1.59598	-0.214838	1.77604	7163875	0.167747	6491551	8.32941	22340.8	22384.3	7186216	4.33964	0.00266596	6503488	0.224795
70	NaCl_R2	NaCl	P1	0	R2	LiAc	0.01	M	Lithium	stress,	home	environment	Environmental	2	4	24	Mu9_3	1.49661	-0.314237	1.65779	3319061	-1.04402	2802650	7.09071	24530	24841.8	3343591	5.33945	0.000473308	3249891	-0.861618
70	NaCl_R2	NaCl	P1	0	R2	LiAc	0.01	M	Lithium	stress,	home	environment	Environmental	2	4	26	Mu9_3	1.6	-0.287787	1.68846	3100954	-1.15369	2597495	6.99732	24462.8	24466.8	3125417	4.67261	0.00227903	3029422	-0.976393
70	NaCl_R2	NaCl	P1	0	R2	LiAc	0.01	M	Lithium	stress,	home	environment	Environmental	2	5	16	Mu9_3	1.57892	-0.297762	1.67683	6835254	0.112184	6246293	8.15325	24094	23749.1	6859348	5.33945	0.00128036	6332372	0.155213
70	NaCl_R2	NaCl	P1	0	R2	LiAc	0.01	M	Lithium	stress,	home	environment	Environmental	2	5	26	Mu9_3	1.49022	-0.321015	1.65002	3000145	-1.04364	2803399	7.2276	20152.4	20307.7	3020298	5.0052	0.00158093	2930983	-0.90261
70	NaCl_R2	NaCl	P1	0	R2	LiAc	0.01	M	Lithium	stress,	home	environment	Environmental	2	6	17	Mu9_3	1.59201	-0.307133	1.66597	7144132	0.284575	7039099	8.25802	23413	23339.6	7167545	5.33945	0.00222254	6625450	0.272396
70	NaCl_R2	NaCl	P1	0	R2	LiAc	0.01	M	Lithium	stress,	home	environment	Environmental	2	6	19	Mu9_3	1.48783	-0.280236	1.69732	6502676	0.138842	6362783	8.37394	19660.5	19770.8	6522337	5.33945	0.00121903	6012957	0.179898
70	NaCl_R2	NaCl	P1	0	R2	LiAc	0.01	M	Lithium	stress,	home	environment	Environmental	2	6	24	Mu9_3	1.53487	-0.256811	1.72511	3109311	-0.933134	3026566	6.94981	25356.5	25574.1	3134668	6.00587	0.000448526	3062570	-0.797981
70	NaCl_R2	NaCl	P1	0	R2	LiAc	0.01	M	Lithium	stress,	home	environment	Environmental	2	6	26	Mu9_3	1.54117	-0.259845	1.72148	2983099	-0.954168	2982760	7.07227	22332.7	22510.2	3005432	5.33945	0.00152345	2933566	-0.831779
70	NaCl_R2	NaCl	P1	0	R2	LiAc	0.01	M	Lithium	stress,	home	environment	Environmental	2	7	16	Mu9_3	1.65189	-0.208455	1.78391	6478793	0.186302	6575579	8.11876	23392.1	23086.6	6502185	5.33945	0.00278299	6066452	0.184476
70	NaCl_R2	NaCl	P1	0	R2	LiAc	0.01	M	Lithium	stress,	home	environment	Environmental	2	7	26	Mu9_3	1.50638	-0.291627	1.68397	3005574	-0.894209	3109336	7.10513	21990.6	22308.8	3027565	4.67261	0.000368392	2974832	-0.771555
70	NaCl_R2	NaCl	P1	0	R2	LiAc	0.01	M	Lithium	stress,	home	environment	Environmental	2	8	41	Mu9_3	1.93973	-0.0490602	1.9923	6245894	0.204806	6660462	6.8633	54110.7	53442.6	6300005	4.33964	0.00149609	5620335	0.206606
70	NaCl_R2	NaCl	P1	0	R2	LiAc	0.01	M	Lithium	stress,	home	environment	Environmental	2	8	43	Mu9_3	1.92948	0.0493247	2.13291	6475593	0.200483	6640532	6.84803	56702.8	56545.7	6532295	4.67261	0.0013159	5650956	0.206501
70	H2F1_R2	H2F1	F1	700	R2	LiAc	0.01	M	Lithium	stress,	home	environment	Environmental	2	8	29	Mu9_3	2.14506	0.125735	2.24892	5661848	-0.0598734	5544059	6.78177	51928.7	51338.1	5713776	4.67261	0.0017754	5196869	-0.0497083
70	LiAc0.01_R3	LiAc0.01	P2	500	R3	LiAc	0.01	M	Lithium	stress,	home	environment	Environmental	2	8	30	Mu9_3	1.80495	-0.12017	1.89649	2321527	-1.36475	2243996	6.3886	28043.2	28010.2	2349570	5.67373	0.000788111	2330325	-1.23309
70	H2F1_R2	H2F1	F1	700	R2	LiAc	0.01	M	Lithium	stress,	home	environment	Environmental	2	8	31	Mu9_3	2.06682	0.0658961	2.15755	5822615	-0.070183	5504582	6.87682	49968.8	49366.1	5872584	4.67261	0.00126885	5326192	-0.0590705
70	LiAc0.01_R1	LiAc0.01	P2	700	R1	LiAc	0.01	M	Lithium	stress,	home	environment	Environmental	2	8	32	Mu9_3	2.73773	0.472995	2.86095	1097886	-2.53715	995618	5.26547	29304.3	29197.7	1127191	4.33964	0.00114965	1114584	-2.35686
70	H2F1_R3	H2F1	F1	700	R3	LiAc	0.01	M	Lithium	stress,	home	environment	Environmental	2	8	33	Mu9_3	1.93354	-0.0338265	2.01345	6944106	0.0887087	6145476	6.90824	58298.7	57508.3	7002404	4.33964	0.000384674	6509748	0.136653
70	LiAc0.01_R1	LiAc0.01	P2	700	R1	LiAc	0.01	M	Lithium	stress,	home	environment	Environmental	2	8	34	Mu9_3	2.74765	0.480938	2.87674	1334846	-2.30321	1170892	5.67973	26559.4	26534.2	1361405	5.67373	0.000414027	1342555	-2.15294
70	H2F1_R3	H2F1	F1	700	R3	LiAc	0.01	M	Lithium	stress,	home	environment	Environmental	2	8	35	Mu9_3	1.94841	-0.0182318	2.03533	6628472	0.0166796	5846185	6.96131	53622.6	52681.6	6682094	4.00669	0.00236471	6212037	0.0664512
70	LiAc0.01_R2	LiAc0.01	P2	700	R2	LiAc	0.01	M	Lithium	stress,	home	environment	Environmental	2	8	36	Mu9_3	2.07378	0.0592736	2.14767	4262208	-0.580917	3863475	7.04977	32414	32153.1	4294622	5.33945	0.00170018	3757149	-0.617403
70	H2F1_R4	H2F1	F1	700	R4	LiAc	0.01	M	Lithium	stress,	home	environment	Environmental	2	8	37	Mu9_3	2.17008	0.0929383	2.19837	5518701	-0.163958	5158165	6.68161	54290.3	54113.4	5572991	4.33964	0.00237451	4981181	-0.158847
70	LiAc0.01_R2	LiAc0.01	P2	700	R2	LiAc	0.01	M	Lithium	stress,	home	environment	Environmental	2	8	38	Mu9_3	2.16754	0.108561	2.22231	3456532	-0.791212	3339434	6.48635	38987.5	38799.8	3495519	4.00669	0.00197987	2984773	-0.857225
70	H2F1_R4	H2F1	F1	700	R4	LiAc	0.01	M	Lithium	stress,	home	environment	Environmental	2	8	39	Mu9_3	2.09276	0.0617551	2.15137	4855585	-0.249769	4860306	6.89871	41037.2	40879	4896622	4.00669	0.00145374	4270539	-0.28552
70	LiAc0.01_R4	LiAc0.01	P2	700	R4	LiAc	0.01	M	Lithium	stress,	home	environment	Environmental	2	8	40	Mu9_3	2.03782	0.0378275	2.11598	6396135	0.18994	6592179	6.99669	50479.9	50193.3	6446615	4.33964	0.00240163	5834394	0.20936
70	LiAc0.01_R4	LiAc0.01	P2	700	R4	LiAc	0.01	M	Lithium	stress,	home	environment	Environmental	2	8	42	Mu9_3	2.02798	0.0824967	2.18252	6199029	0.198765	6632631	6.96697	49950.7	49148.3	6248980	3.33996	0.0012842	5508437	0.180535
70	LiAc0.01_R3	LiAc0.01	P2	700	R3	LiAc	0.01	M	Lithium	stress,	home	environment	Environmental	2	8	44	Mu9_3	1.82392	-0.0350522	2.01174	7984482	0.435397	7814820	7.40009	47552.8	47215	8032035	4.67261	0.000166444	7102635	0.497888
70	LiAc0.01_R3	LiAc0.01	P2	700	R3	LiAc	0.01	M	Lithium	stress,	home	environment	Environmental	2	8	46	Mu9_3	1.83523	-0.160582	1.8441	10303258	0.684317	9286489	7.68813	50202.9	49941.3	10353461	4.33964	0.00436219	8767634	0.717479
70	H2F1_R3	H2F1	F1	300	R3	LiAc	0.01	M	Lithium	stress,	home	environment	Environmental	2	9	0	Mu9_3	1.96904	-0.070758	1.96256	11709823	0.935007	11048839	8.09321	43037.2	42894	11752860	4.33964	0.00087747	9407065	0.865973
70	LiAc0.01_R1	LiAc0.01	P2	300	R1	LiAc	0.01	M	Lithium	stress,	home	environment	Environmental	2	9	2	Mu9_3	1.97341	-0.0437811	1.99961	7022359	0.197315	6625968	7.22947	47108.5	46643.9	7069468	4.00669	0.00192865	5824200	0.174288
70	H2F1_R4	H2F1	F1	300	R4	LiAc	0.01	M	Lithium	stress,	home	environment	Environmental	2	9	4	Mu9_3	1.82002	-0.188621	1.80861	7746034	0.48669	8097664	7.13773	55399.3	54794.5	7801433	4.33964	0.00101661	7111007	0.562765
70	LiAc0.01_R2	LiAc0.01	P2	300	R2	LiAc	0.01	M	Lithium	stress,	home	environment	Environmental	2	9	6	Mu9_3	1.77484	-0.232519	1.7544	6640262	0.416126	7711128	7.0918	49038.4	48135.4	6689300	4.33964	0.00222637	6232355	0.476613
70	H2F1_R1	H2F1	F1	500	R1	LiAc	0.01	M	Lithium	stress,	home	environment	Environmental	2	9	8	Mu9_3	1.85176	-0.149596	1.8582	5155405	-0.0470817	5593434	7.7562	23956.7	23259.4	5179362	4.33964	0.00105677	4705039	-0.0244774
70	LiAc0.01_R4	LiAc0.01	P2	300	R4	LiAc	0.01	M	Lithium	stress,	home	environment	Environmental	2	9	10	Mu9_3	2.08852	0.113444	2.22984	3960840	-0.439678	4260839	7.05868	29935.2	29825.7	3990776	4.33964	0.00163334	3558503	-0.44425
70	H2F1_R2	H2F1	F1	500	R2	LiAc	0.01	M	Lithium	stress,	home	environment	Environmental	2	9	12	Mu9_3	1.60908	-0.220025	1.76966	6999562	0.396223	7605479	7.92943	28831	28666.2	7028393	4.67261	0.00115298	6633015	0.455878
70	LiAc0.01_R3	LiAc0.01	P2	300	R3	LiAc	0.01	M	Lithium	stress,	home	environment	Environmental	2	9	14	Mu9_3	1.42736	-0.385599	1.57778	2643472	-1.09903	2697813	6.91935	22021.4	22179.7	2665493	5.33945	0.00120601	2577132	-0.998746
70	H2F1_R3	H2F1	F1	500	R3	LiAc	0.01	M	Lithium	stress,	home	environment	Environmental	2	9	16	Mu9_3	2.11029	0.202705	2.37216	3735443	-0.664506	3645988	6.54543	40424.6	40290	3775868	4.33964	0.00136263	3289191	-0.710674
70	LiAc0.01_R1	LiAc0.01	P2	500	R1	LiAc	0.01	M	Lithium	stress,	home	environment	Environmental	2	9	18	Mu9_3	1.50008	-0.41528	1.54566	2812903	-1.06102	2769829	6.66296	28035.6	27969.1	2840939	5.0052	0.0020296	2760076	-0.956867
70	H2F1_R4	H2F1	F1	500	R4	LiAc	0.01	M	Lithium	stress,	home	environment	Environmental	2	9	20	Mu9_3	1.91094	-0.105275	1.91617	6599968	0.279222	7013029	7.39591	39421.9	38935.9	6639390	5.33945	0.00203266	6121659	0.29575
70	LiAc0.01_R2	LiAc0.01	P2	500	R2	LiAc	0.01	M	Lithium	stress,	home	environment	Environmental	2	9	22	Mu9_3	1.605	-0.330274	1.63946	2752018	-0.91165	3071974	6.68858	26941.3	26955.1	2778959	5.67373	0.000656638	2730532	-0.796347
70	H2F1_R1	H2F1	F1	700	R1	LiAc	0.01	M	Lithium	stress,	home	environment	Environmental	2	9	24	Mu9_3	1.84477	-0.106024	1.91517	6434728	0.250533	6874951	7.28055	41655.2	41489.5	6476384	5.0052	0.0011398	6134053	0.306624
70	LiAc0.01_R4	LiAc0.01	P2	500	R4	LiAc	0.01	M	Lithium	stress,	home	environment	Environmental	2	9	26	Mu9_3	1.50265	-0.40192	1.56004	2666880	-1.06864	2755232	6.44665	30929.8	31082.3	2697810	4.67261	0.00124153	2693946	-0.92716
70	H2F1_R2	H2F1	F1	700	R2	LiAc	0.01	M	Lithium	stress,	home	environment	Environmental	2	9	28	Mu9_3	2.09581	0.0624251	2.15237	5242233	-0.106135	5369103	6.82042	46797.7	46561.7	5289031	5.0052	0.0011127	4851165	-0.103271
70	LiAc0.01_R3	LiAc0.01	P2	500	R3	LiAc	0.01	M	Lithium	stress,	home	environment	Environmental	2	9	30	Mu9_3	1.78463	-0.196233	1.79909	2470362	-1.23534	2454576	6.33248	31039.7	31171.1	2501401	6.00587	0.00123729	2489660	-1.10808
70	H2F1_R3	H2F1	F1	700	R3	LiAc	0.01	M	Lithium	stress,	home	environment	Environmental	2	9	32	Mu9_3	1.92526	-0.0905139	1.93587	6161888	0.00729603	5808284	6.89069	52370.2	52370.9	6214258	4.67261	0.00070771	5813701	0.0580927
70	NaCl_R2	NaCl	P1	0	R2	LiAc	0.01	M	Lithium	stress,	home	environment	Environmental	2	27	0	Mu9_3	NA	NA	NA	NA	NA	NA	NA	NA	NA	NA	NA	NA	NA	NA
70	NaCl_R2	NaCl	P1	0	R2	LiAc	0.01	M	Lithium	stress,	home	environment	Environmental	2	27	10	Mu9_3	1.68997	-0.264567	1.71586	2205934	-1.37964	2220942	5.90142	37533.3	37481	2243468	4.67261	0.0020574	2209436	-1.14833
70	NaCl_R2	NaCl	P1	0	R2	LiAc	0.01	M	Lithium	stress,	home	environment	Environmental	2	28	32	Mu9_3	2.01702	-0.0735245	1.9588	2067656	-1.65743	1831963	5.95273	33931	33991.7	2101587	5.33945	0.000947061	2057166	-1.42915
70	NaCl_R2	NaCl	P1	0	R2	LiAc	0.01	M	Lithium	stress,	home	environment	Environmental	2	28	33	Mu9_3	2.18062	0.0647797	2.15588	5841817	-0.181897	5094425	7.13575	41838.3	41909	5883655	2.67178	0.0026469	4817459	-0.208974
70	NaCl_R2	NaCl	P1	0	R2	LiAc	0.01	M	Lithium	stress,	home	environment	Environmental	2	28	34	Mu9_3	1.88446	-0.0866583	1.94105	2341113	-1.47097	2084708	6.10651	34477	34481.2	2375590	5.0052	0.00220431	2330265	-1.22939
70	NaCl_R2	NaCl	P1	0	R2	LiAc	0.01	M	Lithium	stress,	home	environment	Environmental	2	28	35	Mu9_3	2.27299	0.199154	2.36633	6193796	-0.0150066	5719184	7.28773	39895.1	39521.9	6233691	4.33964	0.00128853	5191456	-0.0122055
70	NaCl_R2	NaCl	P1	0	R2	LiAc	0.01	M	Lithium	stress,	home	environment	Environmental	2	28	40	Mu9_3	1.93989	-0.0484018	1.99321	6427736	0.229931	6777473	7.93326	26405.1	26974.8	6454141	4.33964	0.00442682	5526831	0.286672
70	NaCl_R2	NaCl	P1	0	R2	LiAc	0.01	M	Lithium	stress,	home	environment	Environmental	2	28	41	Mu9_3	1.90082	-0.0572013	1.98109	7602328	0.506938	8212114	7.82214	33742	33558.3	7636070	5.0052	0.00340303	6423387	0.558926
70	NaCl_R2	NaCl	P1	0	R2	LiAc	0.01	M	Lithium	stress,	home	environment	Environmental	2	28	42	Mu9_3	1.84564	-0.113893	1.90475	6726306	0.291412	7072540	7.99548	26460.8	25908.2	6752767	5.0052	0.00149425	5736997	0.383391
70	NaCl_R2	NaCl	P1	0	R2	LiAc	0.01	M	Lithium	stress,	home	environment	Environmental	2	28	43	Mu9_3	1.85315	-0.142039	1.86796	7877075	0.479312	8056357	7.8835	33499.4	33506.8	7910574	4.67261	0.0025404	6262323	0.481111
70	NaCl_R2	NaCl	P1	0	R2	LiAc	0.01	M	Lithium	stress,	home	environment	Environmental	2	29	32	Mu9_3	2.05198	0.0253088	2.0977	7196511	-0.0149041	5719590	7.40537	42702.4	42033.7	7239213	4.67261	0.002581	5798597	-0.0292086
70	NaCl_R2	NaCl	P1	0	R2	LiAc	0.01	M	Lithium	stress,	home	environment	Environmental	2	29	34	Mu9_3	1.76783	-0.1099	1.91003	2470019	-1.52495	2008149	6.25969	32662.5	32670.6	2502681	4.33964	0.000923604	2463296	-1.22635
70	NaCl_R2	NaCl	P1	0	R2	LiAc	0.01	M	Lithium	stress,	home	environment	Environmental	2	29	40	Mu9_3	1.89552	-0.0607433	1.97623	5979409	0.0187858	5854726	8.03021	22960.9	22437.5	6002370	5.33945	0.00324398	4632527	-0.0577186
70	NaCl_R2	NaCl	P1	0	R2	LiAc	0.01	M	Lithium	stress,	home	environment	Environmental	2	29	42	Mu9_3	1.91543	-0.0241618	2.02699	7685484	0.43507	7813050	8.28779	24671.2	24586.2	7710155	3.67224	0.00595458	6365868	0.475745
70	NaCl_R2	NaCl	P1	0	R2	LiAc	0.01	M	Lithium	stress,	home	environment	Environmental	2	30	32	Mu9_3	1.79362	-0.121922	1.89418	2708069	-1.41549	2166438	6.86443	23442.5	23555.6	2731511	4.33964	0.00249252	2670903	-1.13399
70	NaCl_R2	NaCl	P1	0	R2	LiAc	0.01	M	Lithium	stress,	home	environment	Environmental	2	30	33	Mu9_3	2.22338	0.0411011	2.12079	6797460	-0.0929365	5418447	7.90106	28557	28337	6826017	3.33996	0.000985271	5157367	-0.192466
70	NaCl_R2	NaCl	P1	0	R2	LiAc	0.01	M	Lithium	stress,	home	environment	Environmental	2	30	34	Mu9_3	2.00105	-0.105291	1.91614	2684588	-1.43323	2139961	6.63139	27354.7	27245.6	2711943	4.67261	0.000525402	2612613	-1.17361
70	NaCl_R2	NaCl	P1	0	R2	LiAc	0.01	M	Lithium	stress,	home	environment	Environmental	2	30	35	Mu9_3	2.73993	0.458949	2.83323	7263703	0.0894782	6148754	6.6554	72780.3	72719.1	7336483	7.00513	0.00137908	5691870	0.0372249
70	NaCl_R2	NaCl	P1	0	R2	LiAc	0.01	M	Lithium	stress,	home	environment	Environmental	2	30	40	Mu9_3	NA	NA	NA	NA	NA	NA	NA	NA	NA	NA	NA	NA	NA	NA
70	NaCl_R2	NaCl	P1	0	R2	LiAc	0.01	M	Lithium	stress,	home	environment	Environmental	2	30	41	Mu9_3	1.80817	-0.0872331	1.94028	7778455	0.452417	7907565	7.97111	31123.2	31023.9	7809579	4.00669	0.00280737	6275217	0.455053
70	NaCl_R2	NaCl	P1	0	R2	LiAc	0.01	M	Lithium	stress,	home	environment	Environmental	2	30	42	Mu9_3	NA	NA	NA	NA	NA	NA	NA	NA	NA	NA	NA	NA	NA	NA
70	NaCl_R2	NaCl	P1	0	R2	LiAc	0.01	M	Lithium	stress,	home	environment	Environmental	2	30	43	Mu9_3	1.82106	-0.15264	1.85428	8960521	0.656516	9109251	8.35396	27470.8	27272.1	8987992	4.33964	0.00242264	6898529	0.591676
70	NaCl_R2	NaCl	P1	0	R2	LiAc	0.01	M	Lithium	stress,	home	environment	Environmental	2	31	32	Mu9_3	NA	NA	NA	NA	NA	NA	NA	NA	NA	NA	NA	NA	NA	NA
70	NaCl_R2	NaCl	P1	0	R2	LiAc	0.01	M	Lithium	stress,	home	environment	Environmental	2	31	34	Mu9_3	2.0463	0.081085	2.18038	3840303	-0.916712	3061214	6.5668	40941.9	40909.5	3881244	5.0052	0.00109548	3700401	-0.671419
70	NaCl_R2	NaCl	P1	0	R2	LiAc	0.01	M	Lithium	stress,	home	environment	Environmental	2	31	40	Mu9_3	NA	NA	NA	NA	NA	NA	NA	NA	NA	NA	NA	NA	NA	NA
70	NaCl_R2	NaCl	P1	0	R2	LiAc	0.01	M	Lithium	stress,	home	environment	Environmental	2	31	42	Mu9_3	NA	NA	NA	NA	NA	NA	NA	NA	NA	NA	NA	NA	NA	NA
70	NaCl_R4	NaCl	P1	0	R4	LiAc	0.01	M	Lithium	stress,	home	environment	Environmental	2	14	0	Mu9_3	1.79148	-0.149781	1.85796	9310068	0.733882	9611077	8.34821	28656.7	28681.9	9338724	3.33996	0.00418629	7350565	0.62559
70	NaCl_R4	NaCl	P1	0	R4	LiAc	0.01	M	Lithium	stress,	home	environment	Environmental	2	14	2	Mu9_3	2.07177	0.0672728	2.15961	6014846	-0.0441843	5604679	6.98093	47996.1	47461.1	6062842	4.00669	0.00249652	5040998	0.0814438
70	NaCl_R4	NaCl	P1	0	R4	LiAc	0.01	M	Lithium	stress,	home	environment	Environmental	2	15	2	Mu9_3	1.98725	0.00811993	2.07285	6153176	-0.00777811	5747912	7.04804	46851.5	46652.6	6200027	3.67224	0.00122471	5208122	0.132478
70	NaCl_R4	NaCl	P1	0	R4	LiAc	0.01	M	Lithium	stress,	home	environment	Environmental	2	16	17	Mu9_3	2.02366	-0.0603557	1.97677	4656456	-0.15871	5176964	7.1432	33175.9	32634	4689632	5.33945	0.00142702	4461644	-0.144993
70	NaCl_R4	NaCl	P1	0	R4	LiAc	0.01	M	Lithium	stress,	home	environment	Environmental	2	16	19	Mu9_3	1.96195	-0.102202	1.92025	5766855	0.169541	6499627	7.31697	36395.2	36098.8	5803250	4.00669	0.00130343	5614794	0.196731
70	NaCl_R4	NaCl	P1	0	R4	LiAc	0.01	M	Lithium	stress,	home	environment	Environmental	2	16	24	Mu9_3	1.5985	-0.407881	1.5536	2329732	-1.24382	2440200	6.32287	29470.9	29433.9	2359203	4.67261	0.00102799	2356205	-1.10608
70	NaCl_R4	NaCl	P1	0	R4	LiAc	0.01	M	Lithium	stress,	home	environment	Environmental	2	16	26	Mu9_3	1.56061	-0.442786	1.51646	2522903	-1.22964	2464290	6.30547	32306.5	32012.1	2555210	4.67261	0.00127126	2555231	-1.0407
70	NaCl_R4	NaCl	P1	0	R4	LiAc	0.01	M	Lithium	stress,	home	environment	Environmental	2	17	16	Mu9_3	1.98416	-0.107774	1.91285	4796019	-0.0540511	5566478	7.42031	28163.6	27980.1	4824182	5.0052	0.00172749	4616919	-0.0384246
70	NaCl_R4	NaCl	P1	0	R4	LiAc	0.01	M	Lithium	stress,	home	environment	Environmental	2	17	26	Mu9_3	1.55602	-0.365306	1.60013	2381269	-1.28956	2364036	6.17485	33423	33692.5	2414692	4.67261	0.00169323	2418443	-1.09138
70	NaCl_R4	NaCl	P1	0	R4	LiAc	0.01	M	Lithium	stress,	home	environment	Environmental	2	18	17	Mu9_3	1.96323	-0.138039	1.87314	5105473	0.0676741	6056524	7.19361	35117.2	34463.2	5140590	4.67261	0.00124746	4921609	0.0776637
70	NaCl_R4	NaCl	P1	0	R4	LiAc	0.01	M	Lithium	stress,	home	environment	Environmental	2	18	19	Mu9_3	2.00608	-0.132387	1.88049	4841279	0.0228885	5871400	7.03375	37232	36287.9	4878511	4.00669	0.00134048	4744384	0.0464268
70	NaCl_R4	NaCl	P1	0	R4	LiAc	0.01	M	Lithium	stress,	home	environment	Environmental	2	18	24	Mu9_3	1.53022	-0.399419	1.56274	2340040	-1.22447	2473151	6.41968	27657.3	27839.4	2367697	4.33964	0.000779912	2375274	-1.07737
70	NaCl_R4	NaCl	P1	0	R4	LiAc	0.01	M	Lithium	stress,	home	environment	Environmental	2	18	26	Mu9_3	1.58004	-0.326661	1.64358	2109722	-1.4243	2153246	6.11896	30798.5	31083.6	2140521	4.67261	0.0012317	2137065	-1.25916
70	NaCl_R4	NaCl	P1	0	R4	LiAc	0.01	M	Lithium	stress,	home	environment	Environmental	2	19	16	Mu9_3	2.11839	-0.0243825	2.02668	5123253	0.0467506	5969320	7.00284	40260.6	39034.8	5163513	4.33964	0.00087911	4994815	0.0708767
70	NaCl_R4	NaCl	P1	0	R4	LiAc	0.01	M	Lithium	stress,	home	environment	Environmental	2	19	26	Mu9_3	1.52593	-0.43652	1.52307	2418184	-1.20503	2506697	6.0506	37040.7	37423.4	2455224	4.67261	0.00232026	2466375	-1.056
70	NaCl_R4	NaCl	P1	0	R4	LiAc	0.01	M	Lithium	stress,	home	environment	Environmental	2	24	1	Mu9_3	2.14623	-0.110897	1.90871	7573415	0.141086	6372687	6.87453	65098.3	64647.9	7638513	3.67224	0.000897231	6111652	0.504957
70	NaCl_R4	NaCl	P1	0	R4	LiAc	0.01	M	Lithium	stress,	home	environment	Environmental	2	24	3	Mu9_3	2.07046	-0.0604066	1.9767	5614774	0.162074	6466072	7.16874	39296.6	37884	5654071	3.33996	0.00225144	4615196	0.117055
70	NaCl_R4	NaCl	P1	0	R4	LiAc	0.01	M	Lithium	stress,	home	environment	Environmental	2	24	8	Mu9_3	1.72425	-0.175212	1.82549	2017691	-1.19184	2529711	5.79493	37008.3	37254.4	2054699	4.67261	0.00102917	2017273	-1.04178
70	NaCl_R4	NaCl	P1	0	R4	LiAc	0.01	M	Lithium	stress,	home	environment	Environmental	2	24	10	Mu9_3	1.73183	-0.24751	1.73627	2027316	-1.27034	2395743	5.99935	32194.4	32015.5	2059511	4.67261	0.0013704	2030373	-1.09511
70	NaCl_R4	NaCl	P1	0	R4	LiAc	0.01	M	Lithium	stress,	home	environment	Environmental	2	25	0	Mu9_3	NA	NA	NA	NA	NA	NA	NA	NA	NA	NA	NA	NA	NA	NA
70	NaCl_R4	NaCl	P1	0	R4	LiAc	0.01	M	Lithium	stress,	home	environment	Environmental	2	25	10	Mu9_3	1.81155	-0.282833	1.69427	2089076	-1.30381	2340802	5.9342	34733.1	34708.9	2123809	4.67261	0.00159256	2094828	-1.12081
70	NaCl_R4	NaCl	P1	0	R4	LiAc	0.01	M	Lithium	stress,	home	environment	Environmental	2	26	1	Mu9_3	2.2585	0.0847005	2.18586	8351006	0.265842	6948290	7.09064	61722.2	59641.7	8412728	2.67178	0.00105342	6681719	0.633614
70	NaCl_R4	NaCl	P1	0	R4	LiAc	0.01	M	Lithium	stress,	home	environment	Environmental	2	26	3	Mu9_3	1.75021	-0.211715	1.77988	6181948	0.190296	6593810	7.45457	35445.4	35400.6	6217393	2.67178	0.00681055	4996727	0.167266
70	NaCl_R4	NaCl	P1	0	R4	LiAc	0.01	M	Lithium	stress,	home	environment	Environmental	2	26	8	Mu9_3	1.79192	-0.220207	1.76944	2053106	-1.29598	2353548	5.88509	35337.4	35250	2088443	4.33964	0.000665652	2046632	-1.09306
70	NaCl_R4	NaCl	P1	0	R4	LiAc	0.01	M	Lithium	stress,	home	environment	Environmental	2	26	10	Mu9_3	1.82316	-0.228259	1.75959	2058775	-1.38609	2211042	5.88758	35372.7	35566.2	2094148	4.67261	0.00122754	2063331	-1.18254
70	NaCl_R4	NaCl	P1	0	R4	LiAc	0.01	M	Lithium	stress,	home	environment	Environmental	2	27	0	Mu9_3	NA	NA	NA	NA	NA	NA	NA	NA	NA	NA	NA	NA	NA	NA
70	NaCl_R4	NaCl	P1	0	R4	LiAc	0.01	M	Lithium	stress,	home	environment	Environmental	2	27	10	Mu9_3	1.68997	-0.264567	1.71586	2205934	-1.37964	2220942	5.90142	37533.3	37481	2243468	4.67261	0.0020574	2209436	-1.14833
70	NaCl_R4	NaCl	P1	0	R4	LiAc	0.01	M	Lithium	stress,	home	environment	Environmental	2	28	32	Mu9_3	2.01702	-0.0735245	1.9588	2067656	-1.65743	1831963	5.95273	33931	33991.7	2101587	5.33945	0.000947061	2057166	-1.42915
70	NaCl_R4	NaCl	P1	0	R4	LiAc	0.01	M	Lithium	stress,	home	environment	Environmental	2	28	33	Mu9_3	2.18062	0.0647797	2.15588	5841817	-0.181897	5094425	7.13575	41838.3	41909	5883655	2.67178	0.0026469	4817459	-0.208974
70	NaCl_R4	NaCl	P1	0	R4	LiAc	0.01	M	Lithium	stress,	home	environment	Environmental	2	28	34	Mu9_3	1.88446	-0.0866583	1.94105	2341113	-1.47097	2084708	6.10651	34477	34481.2	2375590	5.0052	0.00220431	2330265	-1.22939
70	NaCl_R4	NaCl	P1	0	R4	LiAc	0.01	M	Lithium	stress,	home	environment	Environmental	2	28	35	Mu9_3	2.27299	0.199154	2.36633	6193796	-0.0150066	5719184	7.28773	39895.1	39521.9	6233691	4.33964	0.00128853	5191456	-0.0122055
70	NaCl_R4	NaCl	P1	0	R4	LiAc	0.01	M	Lithium	stress,	home	environment	Environmental	2	28	40	Mu9_3	1.93989	-0.0484018	1.99321	6427736	0.229931	6777473	7.93326	26405.1	26974.8	6454141	4.33964	0.00442682	5526831	0.286672
70	NaCl_R4	NaCl	P1	0	R4	LiAc	0.01	M	Lithium	stress,	home	environment	Environmental	2	28	41	Mu9_3	1.90082	-0.0572013	1.98109	7602328	0.506938	8212114	7.82214	33742	33558.3	7636070	5.0052	0.00340303	6423387	0.558926
70	H1F2_R2	H1F2	F2	300	R2	LiAc	0.01	M	Lithium	stress,	home	environment	Environmental	2	0	21	Mu9_3	NA	NA	NA	NA	NA	NA	NA	NA	NA	NA	NA	NA	NA	NA
70	NaCl_R2	NaCl	P1	300	R2	LiAc	0.01	M	Lithium	stress,	home	environment	Environmental	2	0	22	Mu9_3	1.65596	-0.211782	1.7798	5059145	-0.648191	3687453	7.46076	28882.6	28857.9	5088027	5.67373	0.00131545	4911568	-0.343058
70	H1F2_R2	H1F2	F2	300	R2	LiAc	0.01	M	Lithium	stress,	home	environment	Environmental	2	0	23	Mu9_3	1.6331	-0.138451	1.87261	12509458	0.662145	9144862	8.71263	29889	29575.3	12539347	4.67261	0.00393839	10215460	0.713441
70	NaCl_R3	NaCl	P1	300	R3	LiAc	0.01	M	Lithium	stress,	home	environment	Environmental	2	0	24	Mu9_3	1.58407	-0.182427	1.81639	5655679	-0.483102	4134504	7.38303	34086.5	34371.2	5689766	4.67261	0.00130364	5366475	-0.215267
70	H1F2_R3	H1F2	F2	300	R3	LiAc	0.01	M	Lithium	stress,	home	environment	Environmental	2	0	25	Mu9_3	1.45087	-0.309141	1.66366	5426823	-0.542694	3967202	7.81633	24183.9	24218	5451007	5.33945	0.00191753	5149636	-0.348808
70	NaCl_R3	NaCl	P1	300	R3	LiAc	0.01	M	Lithium	stress,	home	environment	Environmental	2	0	26	Mu9_3	1.64539	-0.127631	1.8867	5590428	-0.573732	3882764	7.72236	26597.8	26576.9	5617026	4.67261	0.00149571	5225843	-0.327614
70	H1F2_R3	H1F2	F2	300	R3	LiAc	0.01	M	Lithium	stress,	home	environment	Environmental	2	0	27	Mu9_3	1.79885	-0.210152	1.78181	4642362	-0.841832	3224296	7.1216	33578	33550.7	4675940	6.00587	0.00217322	4412828	-0.571575
70	NaCl_R4	NaCl	P1	300	R4	LiAc	0.01	M	Lithium	stress,	home	environment	Environmental	2	0	28	Mu9_3	2.04978	-0.0217556	2.03037	4388206	-0.923059	3047775	7.1105	31986.6	31981	4420193	4.33964	0.00147254	4191247	-0.645899
70	H1F2_R4	H1F2	F2	300	R4	LiAc	0.01	M	Lithium	stress,	home	environment	Environmental	2	0	29	Mu9_3	2.09069	0.0389633	2.11765	10560006	0.343848	7334323	7.91476	43942.8	43694.5	10603949	4.67261	0.0014154	8113755	0.307091
70	NaCl_R4	NaCl	P1	300	R4	LiAc	0.01	M	Lithium	stress,	home	environment	Environmental	2	0	30	Mu9_3	2.00139	-0.0240108	2.0272	4533007	-1.01073	2868085	6.9024	38212.2	38146.8	4571219	4.33964	0.000288821	4383073	-0.741638
70	H1F2_R4	H1F2	F2	300	R4	LiAc	0.01	M	Lithium	stress,	home	environment	Environmental	2	0	31	Mu9_3	2.06619	0.183805	2.34129	10154040	0.152785	6424576	7.99348	40000.7	39712.4	10194041	3.67224	0.00166579	7784686	0.0870578
70	NaCl_R1	NaCl	P1	500	R1	LiAc	0.01	M	Lithium	stress,	home	environment	Environmental	2	0	32	Mu9_3	1.93076	0.0860011	2.18783	4500411	-1.02114	2847461	6.61057	46530.7	46557.8	4546942	4.33964	0.00124176	4357751	-0.749997
70	H1F2_R1	H1F2	F2	500	R1	LiAc	0.01	M	Lithium	stress,	home	environment	Environmental	2	0	33	Mu9_3	NA	NA	NA	NA	NA	NA	NA	NA	NA	NA	NA	NA	NA	NA
70	NaCl_R1	NaCl	P1	500	R1	LiAc	0.01	M	Lithium	stress,	home	environment	Environmental	2	0	34	Mu9_3	2.0114	0.0470954	2.12962	4550410	-0.748016	3440933	6.47946	51574.4	51565.4	4601985	5.0052	0.00165241	4455298	-0.718059
70	H1F2_R1	H1F2	F2	500	R1	LiAc	0.01	M	Lithium	stress,	home	environment	Environmental	2	0	35	Mu9_3	NA	NA	NA	NA	NA	NA	NA	NA	NA	NA	NA	NA	NA	NA
70	NaCl_R2	NaCl	P1	500	R2	LiAc	0.01	M	Lithium	stress,	home	environment	Environmental	2	0	36	Mu9_3	2.65489	0.379594	2.6816	1668192	-2.30461	1169755	5.99167	26635	26594.3	1694827	6.00587	0.00124984	1673605	-1.98144
70	H1F2_R2	H1F2	F2	500	R2	LiAc	0.01	M	Lithium	stress,	home	environment	Environmental	2	0	37	Mu9_3	2.21937	0.224865	2.40888	9175626	0.154913	6434056	7.41744	53989.9	53720	9229616	3.67224	0.00134165	7365210	0.114294
70	NaCl_R2	NaCl	P1	500	R2	LiAc	0.01	M	Lithium	stress,	home	environment	Environmental	2	0	38	Mu9_3	2.56966	0.436288	2.78907	1933417	-2.09174	1355734	6.34536	24074.5	24006.8	1957491	6.00587	0.000731673	1816381	-1.90537
70	H1F2_R2	H1F2	F2	500	R2	LiAc	0.01	M	Lithium	stress,	home	environment	Environmental	2	0	39	Mu9_3	2.03697	0.118927	2.23833	7547945	-0.131133	5276870	8.00999	29394.8	29288.5	7577340	4.33964	0.00128765	5983319	-0.205985
70	NaCl_R3	NaCl	P1	500	R3	LiAc	0.01	M	Lithium	stress,	home	environment	Environmental	2	0	40	Mu9_3	NA	NA	NA	NA	NA	NA	NA	NA	NA	NA	NA	NA	NA	NA
70	H1F2_R3	H1F2	F2	500	R3	LiAc	0.01	M	Lithium	stress,	home	environment	Environmental	2	0	41	Mu9_3	2.59965	0.420287	2.75831	9806603	0.246536	6855929	7.14505	69778.9	68716.4	9876382	4.33964	0.00185226	7643738	0.147348
70	NaCl_R3	NaCl	P1	500	R3	LiAc	0.01	M	Lithium	stress,	home	environment	Environmental	2	0	42	Mu9_3	NA	NA	NA	NA	NA	NA	NA	NA	NA	NA	NA	NA	NA	NA
70	H1F2_R3	H1F2	F2	500	R3	LiAc	0.01	M	Lithium	stress,	home	environment	Environmental	2	0	43	Mu9_3	2.37749	0.333923	2.59804	10344872	0.387867	7561555	7.34238	64140.7	63569.7	10409013	4.00669	0.00139204	7962255	0.267524
70	NaCl_R4	NaCl	P1	500	R4	LiAc	0.01	M	Lithium	stress,	home	environment	Environmental	2	0	44	Mu9_3	NA	NA	NA	NA	NA	NA	NA	NA	NA	NA	NA	NA	NA	NA
70	H1F2_R4	H1F2	F2	500	R4	LiAc	0.01	M	Lithium	stress,	home	environment	Environmental	2	0	45	Mu9_3	NA	NA	NA	NA	NA	NA	NA	NA	NA	NA	NA	NA	NA	NA
70	NaCl_R4	NaCl	P1	500	R4	LiAc	0.01	M	Lithium	stress,	home	environment	Environmental	2	0	46	Mu9_3	NA	NA	NA	NA	NA	NA	NA	NA	NA	NA	NA	NA	NA	NA
70	H1F2_R4	H1F2	F2	500	R4	LiAc	0.01	M	Lithium	stress,	home	environment	Environmental	2	0	47	Mu9_3	NA	NA	NA	NA	NA	NA	NA	NA	NA	NA	NA	NA	NA	NA
70	H1F2_R1	H1F2	F2	100	R1	LiAc	0.01	M	Lithium	stress,	home	environment	Environmental	2	1	0	Mu9_3	NA	NA	NA	NA	NA	NA	NA	NA	NA	NA	NA	NA	NA	NA
70	NaCl_R1	NaCl	P1	100	R1	LiAc	0.01	M	Lithium	stress,	home	environment	Environmental	2	1	2	Mu9_3	1.90363	-0.0347701	2.01214	9949949	0.373259	7485379	7.72889	47124.4	45760.6	9997073	3.67224	0.000916804	8066143	0.326576
70	H1F2_R2	H1F2	F2	100	R2	LiAc	0.01	M	Lithium	stress,	home	environment	Environmental	2	1	4	Mu9_3	NA	NA	NA	NA	NA	NA	NA	NA	NA	NA	NA	NA	NA	NA
70	NaCl_R2	NaCl	P1	100	R2	LiAc	0.01	M	Lithium	stress,	home	environment	Environmental	2	1	6	Mu9_3	1.71314	-0.14933	1.85854	8289807	0.00718296	5807829	8.03083	31819.2	31479.6	8321626	4.33964	0.00368165	6845254	0.0414959
70	H1F2_R3	H1F2	F2	100	R3	LiAc	0.01	M	Lithium	stress,	home	environment	Environmental	2	1	8	Mu9_3	2.08306	0.0843723	2.18536	5711547	-0.48478	4129697	7.31586	36073.9	35953	5747620	4.00669	0.00178804	4704614	-0.443031
70	NaCl_R3	NaCl	P1	100	R3	LiAc	0.01	M	Lithium	stress,	home	environment	Environmental	2	1	10	Mu9_3	1.77023	-0.186187	1.81166	11823192	0.597537	8744364	8.29284	37820.5	37578.3	11861012	5.0052	0.00156202	9858955	0.663887
70	H1F2_R4	H1F2	F2	100	R4	LiAc	0.01	M	Lithium	stress,	home	environment	Environmental	2	1	12	Mu9_3	1.86932	-0.0978372	1.92607	9687471	0.335846	7293758	7.61587	49639.3	49212.7	9737110	4.67261	0.00137203	8193286	0.421988
70	NaCl_R4	NaCl	P1	100	R4	LiAc	0.01	M	Lithium	stress,	home	environment	Environmental	2	1	14	Mu9_3	1.62297	-0.289549	1.6864	4479276	-0.761933	3407901	6.68773	43876.8	43820	4523153	5.0052	0.00146364	4360531	-0.478446
70	H1F2_R1	H1F2	F2	300	R1	LiAc	0.01	M	Lithium	stress,	home	environment	Environmental	2	1	16	Mu9_3	1.66167	-0.279341	1.69838	10358944	0.448321	7885146	8.34668	31919.2	31969.7	10390863	5.33945	0.00263292	8817664	0.530709
70	NaCl_R1	NaCl	P1	300	R1	LiAc	0.01	M	Lithium	stress,	home	environment	Environmental	2	1	18	Mu9_3	1.51856	-0.321406	1.64957	3709423	-1.0542	2782953	7.121	26841.2	27220.2	3736265	6.00587	0.00279425	3590951	-0.816075
70	H1F2_R2	H1F2	F2	300	R2	LiAc	0.01	M	Lithium	stress,	home	environment	Environmental	2	1	20	Mu9_3	1.63315	-0.191401	1.80512	8618185	0.124153	6298328	7.97583	34370.1	34646.6	8652555	4.67261	0.00259592	7266358	0.151227
70	NaCl_R2	NaCl	P1	300	R2	LiAc	0.01	M	Lithium	stress,	home	environment	Environmental	2	1	22	Mu9_3	1.63711	-0.197581	1.79741	3345132	-1.23455	2455920	6.819	29891.9	30180.5	3375024	5.67373	0.00100451	3288970	-0.930235
70	H1F2_R3	H1F2	F2	300	R3	LiAc	0.01	M	Lithium	stress,	home	environment	Environmental	2	1	24	Mu9_3	1.43099	-0.292004	1.68354	3847302	-1.06388	2764346	7.33052	24052.2	24101.7	3871355	4.67261	0.00306681	3792382	-0.734918
70	NaCl_R3	NaCl	P1	300	R3	LiAc	0.01	M	Lithium	stress,	home	environment	Environmental	2	1	26	Mu9_3	1.6045	-0.28287	1.69423	3515126	-1.23064	2462595	7.07871	26197.6	26445	3541324	5.0052	0.00209841	3394347	-0.933295
70	H1F2_R4	H1F2	F2	300	R4	LiAc	0.01	M	Lithium	stress,	home	environment	Environmental	2	1	28	Mu9_3	2.20171	0.0679047	2.16056	7169910	-0.239732	4894238	7.30968	45480.7	45089.1	7215391	4.67261	0.000809685	5695600	-0.234787
70	NaCl_R4	NaCl	P1	300	R4	LiAc	0.01	M	Lithium	stress,	home	environment	Environmental	2	1	30	Mu9_3	1.92097	0.0103352	2.07604	3263240	-1.45859	2102672	6.66132	32561.6	32572	3295802	4.33964	0.00105008	3174686	-1.17624
70	H1F2_R1	H1F2	F2	500	R1	LiAc	0.01	M	Lithium	stress,	home	environment	Environmental	2	1	32	Mu9_3	1.95225	0.0679468	2.16062	10468755	0.185246	6570767	7.6268	53235.6	53278.2	10521991	4.00669	0.000951311	8212026	0.150057
70	NaCl_R1	NaCl	P1	500	R1	LiAc	0.01	M	Lithium	stress,	home	environment	Environmental	2	1	34	Mu9_3	1.82616	-0.139966	1.87064	3480109	-1.41206	2171596	6.44228	40485.2	40461.1	3520595	4.67261	0.000802815	3418160	-1.12828
70	H1F2_R2	H1F2	F2	500	R2	LiAc	0.01	M	Lithium	stress,	home	environment	Environmental	2	1	36	Mu9_3	2.0377	0.0441121	2.12522	6055913	-0.599793	3813255	7.64786	30346.9	30347.6	6086260	3.67224	0.00127019	4755912	-0.646114
70	NaCl_R2	NaCl	P1	500	R2	LiAc	0.01	M	Lithium	stress,	home	environment	Environmental	2	1	38	Mu9_3	2.52344	0.430541	2.77799	1384965	-2.69065	895127	5.48175	31702.8	31624.1	1416667	4.67261	0.000823944	1394605	-2.38975
70	H1F2_R3	H1F2	F2	500	R3	LiAc	0.01	M	Lithium	stress,	home	environment	Environmental	2	1	40	Mu9_3	2.0036	0.0660826	2.15783	8748168	0.0353188	5922206	7.25565	57623.3	57313.5	8805791	4.00669	0.0024234	7154466	0.0180627
70	NaCl_R3	NaCl	P1	500	R3	LiAc	0.01	M	Lithium	stress,	home	environment	Environmental	2	1	42	Mu9_3	1.87842	-0.0232677	2.02824	10844219	0.442424	7852981	7.55238	58079.9	57190.7	10902298	4.33964	0.00209184	8951414	0.417031
70	H1F2_R4	H1F2	F2	500	R4	LiAc	0.01	M	Lithium	stress,	home	environment	Environmental	2	1	44	Mu9_3	1.83631	-0.0795827	1.9506	10156406	0.307896	7153811	7.54496	54678	54521.4	10211084	4.00669	0.00382469	8341134	0.30032
70	NaCl_R4	NaCl	P1	500	R4	LiAc	0.01	M	Lithium	stress,	home	environment	Environmental	2	1	46	Mu9_3	0.115767	-4.13812	0.117065	11903141	0.451358	7901760	12.686	1806.57	NA	11904947	6.00587	2.23263	9567761	0.434637
70	NaCl_R1	NaCl	P1	100	R1	LiAc	0.01	M	Lithium	stress,	home	environment	Environmental	2	2	0	Mu9_3	NA	NA	NA	NA	NA	NA	NA	NA	NA	NA	NA	NA	NA	NA
70	H1F2_R1	H1F2	F2	100	R1	LiAc	0.01	M	Lithium	stress,	home	environment	Environmental	2	2	1	Mu9_3	1.97337	0.0765759	2.17358	11122207	0.533941	8367272	7.86517	47907.8	47053.3	11170115	4.67261	0.00189176	8944535	0.475703
70	NaCl_R1	NaCl	P1	100	R1	LiAc	0.01	M	Lithium	stress,	home	environment	Environmental	2	2	2	Mu9_3	1.90195	-0.0109146	2.04568	8882532	0.209541	6682358	7.69067	43203.8	43106.8	8925736	4.33964	0.00087136	7111626	0.144876
70	H1F2_R1	H1F2	F2	100	R1	LiAc	0.01	M	Lithium	stress,	home	environment	Environmental	2	2	3	Mu9_3	1.92754	-0.0285425	2.02084	8394785	0.128064	6315424	7.2356	56074.8	55447.8	8450860	3.67224	0.00131447	6975777	0.11705
70	NaCl_R2	NaCl	P1	100	R2	LiAc	0.01	M	Lithium	stress,	home	environment	Environmental	2	2	4	Mu9_3	1.90456	-0.0235322	2.02787	7076525	-0.186564	5077970	7.47114	40108.6	39743.3	7116634	4.67261	0.0021675	5941530	-0.146162
70	H1F2_R2	H1F2	F2	100	R2	LiAc	0.01	M	Lithium	stress,	home	environment	Environmental	2	2	5	Mu9_3	1.91995	0.0385405	2.11703	10924715	0.485381	8090320	7.09539	80477.2	79811.9	11005192	4.33964	0.00147039	9384671	0.540803
70	NaCl_R2	NaCl	P1	100	R2	LiAc	0.01	M	Lithium	stress,	home	environment	Environmental	2	2	6	Mu9_3	1.81635	-0.0211742	2.03119	6494540	-0.224717	4945440	7.63889	32748.9	32802.3	6527289	4.33964	0.00195727	5501525	-0.207088
70	LiAc0.02_R1	LiAc0.02	P2	100	R1	LiAc	0.01	M	Lithium	stress,	home	environment	Environmental	2	13	10	Mu9_3	2.19789	0.0327624	2.10856	1739031	-1.59109	1918159	5.66967	34848.4	34811.7	1773879	4.67261	0.000563505	1740303	-1.43976
70	NaCl_R3	NaCl	P1	100	R3	LiAc	0.01	M	Lithium	stress,	home	environment	Environmental	2	2	8	Mu9_3	1.76166	-0.137064	1.87441	9598504	0.374853	7493652	8.06791	35903.9	35134.4	9634408	5.33945	0.00276115	8299074	0.418352
70	H1F2_R3	H1F2	F2	100	R3	LiAc	0.01	M	Lithium	stress,	home	environment	Environmental	2	2	9	Mu9_3	2.07901	0.0705869	2.16458	5064465	-0.520236	4029441	7.43055	29528.3	29043.5	5093993	4.33964	0.000631865	4189306	-0.5424
70	NaCl_R3	NaCl	P1	100	R3	LiAc	0.01	M	Lithium	stress,	home	environment	Environmental	2	2	10	Mu9_3	1.84967	-0.0974244	1.92662	9353382	0.289252	7061955	8.27676	30256.5	29600.2	9383638	6.00587	0.00131777	7994695	0.391951
70	H1F2_R3	H1F2	F2	100	R3	LiAc	0.01	M	Lithium	stress,	home	environment	Environmental	2	2	11	Mu9_3	2.18798	0.181701	2.33788	4989616	-0.618179	3764967	6.91525	41685.3	41202.8	5031301	3.67224	0.0018676	4190965	-0.539966
70	NaCl_R4	NaCl	P1	100	R4	LiAc	0.01	M	Lithium	stress,	home	environment	Environmental	2	2	12	Mu9_3	1.63794	-0.237419	1.74845	3923777	-0.958375	2974074	6.40539	46843	46606.3	3970620	4.67261	0.00193107	3853604	-0.663836
70	H1F2_R4	H1F2	F2	100	R4	LiAc	0.01	M	Lithium	stress,	home	environment	Environmental	2	2	13	Mu9_3	3.13981	0.677423	3.29647	8717891	0.20383	6655955	5.48306	199373	197378	8917264	6.67268	0.000472084	7634498	0.318647
70	NaCl_R4	NaCl	P1	100	R4	LiAc	0.01	M	Lithium	stress,	home	environment	Environmental	2	2	14	Mu9_3	1.63221	-0.297495	1.67714	3662385	-1.0342	2821807	6.42374	43163.2	42890	3705548	5.0052	0.00197824	3574925	-0.779172
70	H1F2_R4	H1F2	F2	100	R4	LiAc	0.01	M	Lithium	stress,	home	environment	Environmental	2	2	15	Mu9_3	1.93267	-0.0473953	1.9946	8250124	0.1553	6435785	7.4844	46330.1	45734	8296455	5.0052	0.00194473	7081733	0.155086
70	NaCl_R1	NaCl	P1	300	R1	LiAc	0.01	M	Lithium	stress,	home	environment	Environmental	2	2	16	Mu9_3	1.63115	-0.279243	1.69849	3361116	-1.04045	2809611	6.57297	35678.6	35348.8	3396794	5.33945	0.00122006	3289562	-0.904493
70	H1F2_R1	H1F2	F2	300	R1	LiAc	0.01	M	Lithium	stress,	home	environment	Environmental	2	2	17	Mu9_3	1.71659	-0.120816	1.89564	9548402	0.447105	7878502	7.93908	39066.3	39120.6	9587468	5.33945	0.00210634	8282172	0.446766
70	NaCl_R1	NaCl	P1	300	R1	LiAc	0.01	M	Lithium	stress,	home	environment	Environmental	2	2	18	Mu9_3	1.50032	-0.26146	1.71956	3007243	-1.2446	2438880	6.81627	26923.9	26974.9	3034167	6.00587	0.00072883	2908685	-1.05595
70	H1F2_R1	H1F2	F2	300	R1	LiAc	0.01	M	Lithium	stress,	home	environment	Environmental	2	2	19	Mu9_3	1.58522	-0.212295	1.77917	9230697	0.364898	7442121	8.05426	34857.5	35057.6	9265555	3.67224	0.00166741	7980585	0.388306
70	NaCl_R2	NaCl	P1	300	R2	LiAc	0.01	M	Lithium	stress,	home	environment	Environmental	2	2	20	Mu9_3	1.62343	-0.218736	1.77124	2677130	-1.43012	2144583	6.8538	23347.5	23532.9	2700477	6.00587	0.000501669	2637779	-1.20423
70	H1F2_R2	H1F2	F2	300	R2	LiAc	0.01	M	Lithium	stress,	home	environment	Environmental	2	2	21	Mu9_3	1.97339	0.0508499	2.13517	8642414	0.268446	6960844	7.21166	58701.5	58280.6	8701115	6.00587	0.0013551	7519667	0.323264
70	NaCl_R2	NaCl	P1	300	R2	LiAc	0.01	M	Lithium	stress,	home	environment	Environmental	2	2	22	Mu9_3	1.62502	-0.180109	1.81931	2668458	-1.44154	2127666	6.73374	25310.6	25271.5	2693769	6.00587	0.0016044	2642668	-1.17857
70	H1F2_R2	H1F2	F2	300	R2	LiAc	0.01	M	Lithium	stress,	home	environment	Environmental	2	2	23	Mu9_3	1.67463	-0.123233	1.89246	9037571	0.270236	6969483	7.88921	38282.4	38126.3	9075853	5.0052	0.000662813	7696632	0.332608
70	NaCl_R3	NaCl	P1	300	R3	LiAc	0.01	M	Lithium	stress,	home	environment	Environmental	2	2	24	Mu9_3	1.562	-0.24136	1.74368	3027090	-1.37028	2235402	7.30583	19253.3	19338.5	3046343	6.00587	0.00271057	2922779	-1.12502
70	H1F2_R3	H1F2	F2	300	R3	LiAc	0.01	M	Lithium	stress,	home	environment	Environmental	2	2	25	Mu9_3	1.41534	-0.49	1.46764	3235263	-1.30513	2338663	6.94672	26440.7	26713.3	3261704	5.33945	0.00092372	3152642	-1.04635
70	NaCl_R3	NaCl	P1	300	R3	LiAc	0.01	M	Lithium	stress,	home	environment	Environmental	2	2	26	Mu9_3	1.53242	-0.402525	1.55938	3071979	-1.38684	2209899	7.12606	22150.3	22337.3	3094130	5.0052	0.0018991	2949747	-1.15022
70	H1F2_R3	H1F2	F2	300	R3	LiAc	0.01	M	Lithium	stress,	home	environment	Environmental	2	2	27	Mu9_3	1.44281	-0.42606	1.53415	3213357	-1.31718	2319209	7.13453	23033.2	23182.2	3236391	5.0052	0.00206158	3130621	-1.06103
70	NaCl_R4	NaCl	P1	300	R4	LiAc	0.01	M	Lithium	stress,	home	environment	Environmental	2	2	28	Mu9_3	2.0339	-0.0133594	2.04222	2707605	-1.55426	1967765	6.40288	32380.9	32376.3	2739986	5.67373	0.00122081	2635834	-1.30344
70	H1F2_R4	H1F2	F2	300	R4	LiAc	0.01	M	Lithium	stress,	home	environment	Environmental	2	2	29	Mu9_3	2.23838	0.123135	2.24487	6890662	-0.223584	4949324	7.49745	38345.5	37520	6929008	4.67261	0.000719471	5552251	-0.25172
70	NaCl_R4	NaCl	P1	300	R4	LiAc	0.01	M	Lithium	stress,	home	environment	Environmental	2	2	30	Mu9_3	2.05789	0.0492265	2.13276	2615312	-1.64483	1848022	6.37885	31808.8	31792.1	2647121	5.67373	0.000384734	2555826	-1.39975
70	H1F2_R4	H1F2	F2	300	R4	LiAc	0.01	M	Lithium	stress,	home	environment	Environmental	2	2	31	Mu9_3	2.01685	0.0690715	2.1623	7351845	-0.165736	5151813	7.41595	43303.4	43196.4	7395149	5.0052	0.00069196	5963972	-0.193702
70	NaCl_R1	NaCl	P1	500	R1	LiAc	0.01	M	Lithium	stress,	home	environment	Environmental	2	2	32	Mu9_3	1.72576	-0.127878	1.88638	2565476	-1.69376	1786403	6.6238	26280.5	26411.4	2591756	4.67261	0.00230401	2493430	-1.45771
70	H1F2_R1	H1F2	F2	500	R1	LiAc	0.01	M	Lithium	stress,	home	environment	Environmental	2	2	33	Mu9_3	1.97725	0.117321	2.23584	9740222	0.236535	6808565	7.6354	49235.2	49204.6	9789457	3.33996	0.00315228	7811993	0.192612
70	NaCl_R1	NaCl	P1	500	R1	LiAc	0.01	M	Lithium	stress,	home	environment	Environmental	2	2	34	Mu9_3	1.82662	0.00190577	2.06394	2897745	-1.52136	2013158	6.41136	34449.4	34494.4	2932194	4.67261	0.000560396	2860895	-1.26406
70	H1F2_R1	H1F2	F2	500	R1	LiAc	0.01	M	Lithium	stress,	home	environment	Environmental	2	2	35	Mu9_3	1.90557	0.0474038	2.13007	10217234	0.289415	7062752	7.57896	53717.6	53684.1	10270951	3.67224	0.0013595	8185180	0.246322
70	NaCl_R2	NaCl	P1	500	R2	LiAc	0.01	M	Lithium	stress,	home	environment	Environmental	2	2	36	Mu9_3	2.48542	0.438799	2.79393	945096	-3.14882	651570	5.42886	22460.9	22558.2	967557	5.33945	0.000743868	947223	-2.86829
70	H1F2_R2	H1F2	F2	500	R2	LiAc	0.01	M	Lithium	stress,	home	environment	Environmental	2	2	37	Mu9_3	2.10816	0.168696	2.3169	5661639	-0.564344	3908112	7.55545	30257.9	30101.3	5691897	5.0052	0.00215304	4638185	-0.57576
70	NaCl_R2	NaCl	P1	500	R2	LiAc	0.01	M	Lithium	stress,	home	environment	Environmental	2	2	38	Mu9_3	2.73084	0.535768	2.98818	895559	-3.2168	621580	5.3048	23244.4	23251.4	918804	5.0052	0.00102777	890411	-2.95224
70	H1F2_R2	H1F2	F2	500	R2	LiAc	0.01	M	Lithium	stress,	home	environment	Environmental	2	2	39	Mu9_3	2.52446	0.428965	2.77495	4140201	-1.00577	2877958	6.6915	40448.5	40380.7	4180650	4.00669	0.0024489	3260611	-1.07249
70	NaCl_R3	NaCl	P1	500	R3	LiAc	0.01	M	Lithium	stress,	home	environment	Environmental	2	2	40	Mu9_3	1.82224	-0.0250622	2.02572	10000748	0.327051	7249425	7.60371	51680.6	51050.9	10052429	4.67261	0.00174757	8329883	0.32101
70	H1F2_R3	H1F2	F2	500	R3	LiAc	0.01	M	Lithium	stress,	home	environment	Environmental	2	2	41	Mu9_3	1.98652	0.0902518	2.19428	6980185	-0.138202	5251080	7.56111	37157.9	36502.2	7017343	5.33945	0.000240065	5744557	-0.18337
70	NaCl_R3	NaCl	P1	500	R3	LiAc	0.01	M	Lithium	stress,	home	environment	Environmental	2	2	42	Mu9_3	1.87209	0.00993438	2.07546	8947657	0.263066	6934931	7.70354	43132.2	42902.7	8990790	4.67261	0.00235414	7492645	0.227328
70	H1F2_R3	H1F2	F2	500	R3	LiAc	0.01	M	Lithium	stress,	home	environment	Environmental	2	2	43	Mu9_3	2.1474	0.166363	2.31315	6708713	-0.143681	5231176	7.02432	51934.5	51651.3	6760647	4.67261	0.0012328	5476572	-0.21498
70	NaCl_R4	NaCl	P1	500	R4	LiAc	0.01	M	Lithium	stress,	home	environment	Environmental	2	2	44	Mu9_3	1.83472	-0.0646165	1.97094	9859538	0.357801	7405604	7.46537	56107.6	55712.4	9915646	4.67261	0.00194718	8262828	0.360494
70	H1F2_R4	H1F2	F2	500	R4	LiAc	0.01	M	Lithium	stress,	home	environment	Environmental	2	2	45	Mu9_3	1.77465	-0.154096	1.85241	9909918	0.281684	7025010	7.70803	47621.5	47540.6	9957539	4.67261	0.00560905	8161854	0.295973
70	NaCl_R4	NaCl	P1	500	R4	LiAc	0.01	M	Lithium	stress,	home	environment	Environmental	2	2	46	Mu9_3	1.99256	-0.0648751	1.97058	11591892	0.608335	8810055	7.99127	45735.4	45152	11637627	5.67373	0.000333054	9430769	0.413831
70	H1F2_R4	H1F2	F2	500	R4	LiAc	0.01	M	Lithium	stress,	home	environment	Environmental	2	2	47	Mu9_3	NA	NA	NA	NA	NA	NA	NA	NA	NA	NA	NA	NA	NA	NA
70	H1F2_R1	H1F2	F2	100	R1	LiAc	0.01	M	Lithium	stress,	home	environment	Environmental	2	3	0	Mu9_3	1.95834	0.0312132	2.1063	14171225	0.883463	10661059	8.29742	45187.4	45005.8	14216413	4.33964	0.00404621	11026380	0.777584
70	NaCl_R1	NaCl	P1	100	R1	LiAc	0.01	M	Lithium	stress,	home	environment	Environmental	2	3	2	Mu9_3	1.84399	-0.0754559	1.95618	8352642	0.120803	6283720	7.58422	43753.6	43730.3	8396396	4.00669	0.00124533	6768890	0.0736158
70	H1F2_R2	H1F2	F2	100	R2	LiAc	0.01	M	Lithium	stress,	home	environment	Environmental	2	3	4	Mu9_3	1.72811	-0.170069	1.83201	10033530	0.436118	7818730	7.5792	52742.8	52126.9	10086273	4.33964	0.00100126	8668241	0.461832
70	NaCl_R3	NaCl	P1	0	R3	LiAc	0.01	M	Lithium	stress,	home	environment	Environmental	2	4	17	Mu9_3	1.55616	-0.260174	1.72109	7005448	0.107742	6227087	8.57915	18365	18262.2	7023813	5.33945	0.00296145	6339552	0.121667
70	NaCl_R3	NaCl	P1	0	R3	LiAc	0.01	M	Lithium	stress,	home	environment	Environmental	2	4	19	Mu9_3	1.59598	-0.214838	1.77604	7163875	0.167747	6491551	8.32941	22340.8	22384.3	7186216	4.33964	0.00266596	6503488	0.224795
70	NaCl_R3	NaCl	P1	0	R3	LiAc	0.01	M	Lithium	stress,	home	environment	Environmental	2	4	24	Mu9_3	1.49661	-0.314237	1.65779	3319061	-1.04402	2802650	7.09071	24530	24841.8	3343591	5.33945	0.000473308	3249891	-0.861618
70	NaCl_R3	NaCl	P1	0	R3	LiAc	0.01	M	Lithium	stress,	home	environment	Environmental	2	4	26	Mu9_3	1.6	-0.287787	1.68846	3100954	-1.15369	2597495	6.99732	24462.8	24466.8	3125417	4.67261	0.00227903	3029422	-0.976393
70	NaCl_R3	NaCl	P1	0	R3	LiAc	0.01	M	Lithium	stress,	home	environment	Environmental	2	5	16	Mu9_3	1.57892	-0.297762	1.67683	6835254	0.112184	6246293	8.15325	24094	23749.1	6859348	5.33945	0.00128036	6332372	0.155213
70	NaCl_R3	NaCl	P1	0	R3	LiAc	0.01	M	Lithium	stress,	home	environment	Environmental	2	5	26	Mu9_3	1.49022	-0.321015	1.65002	3000145	-1.04364	2803399	7.2276	20152.4	20307.7	3020298	5.0052	0.00158093	2930983	-0.90261
70	NaCl_R3	NaCl	P1	0	R3	LiAc	0.01	M	Lithium	stress,	home	environment	Environmental	2	6	17	Mu9_3	1.59201	-0.307133	1.66597	7144132	0.284575	7039099	8.25802	23413	23339.6	7167545	5.33945	0.00222254	6625450	0.272396
70	NaCl_R3	NaCl	P1	0	R3	LiAc	0.01	M	Lithium	stress,	home	environment	Environmental	2	6	19	Mu9_3	1.48783	-0.280236	1.69732	6502676	0.138842	6362783	8.37394	19660.5	19770.8	6522337	5.33945	0.00121903	6012957	0.179898
70	NaCl_R3	NaCl	P1	0	R3	LiAc	0.01	M	Lithium	stress,	home	environment	Environmental	2	6	24	Mu9_3	1.53487	-0.256811	1.72511	3109311	-0.933134	3026566	6.94981	25356.5	25574.1	3134668	6.00587	0.000448526	3062570	-0.797981
70	NaCl_R3	NaCl	P1	0	R3	LiAc	0.01	M	Lithium	stress,	home	environment	Environmental	2	6	26	Mu9_3	1.54117	-0.259845	1.72148	2983099	-0.954168	2982760	7.07227	22332.7	22510.2	3005432	5.33945	0.00152345	2933566	-0.831779
70	NaCl_R3	NaCl	P1	0	R3	LiAc	0.01	M	Lithium	stress,	home	environment	Environmental	2	7	16	Mu9_3	1.65189	-0.208455	1.78391	6478793	0.186302	6575579	8.11876	23392.1	23086.6	6502185	5.33945	0.00278299	6066452	0.184476
70	NaCl_R3	NaCl	P1	0	R3	LiAc	0.01	M	Lithium	stress,	home	environment	Environmental	2	7	26	Mu9_3	1.50638	-0.291627	1.68397	3005574	-0.894209	3109336	7.10513	21990.6	22308.8	3027565	4.67261	0.000368392	2974832	-0.771555
70	NaCl_R3	NaCl	P1	0	R3	LiAc	0.01	M	Lithium	stress,	home	environment	Environmental	2	8	41	Mu9_3	1.93973	-0.0490602	1.9923	6245894	0.204806	6660462	6.8633	54110.7	53442.6	6300005	4.33964	0.00149609	5620335	0.206606
70	NaCl_R3	NaCl	P1	0	R3	LiAc	0.01	M	Lithium	stress,	home	environment	Environmental	2	8	43	Mu9_3	1.92948	0.0493247	2.13291	6475593	0.200483	6640532	6.84803	56702.8	56545.7	6532295	4.67261	0.0013159	5650956	0.206501
70	NaCl_R3	NaCl	P1	0	R3	LiAc	0.01	M	Lithium	stress,	home	environment	Environmental	2	9	40	Mu9_3	1.97316	-0.0593485	1.97815	6418717	0.26088	6924435	6.69091	62734.8	62424.6	6481452	4.67261	0.000983136	5830916	0.262987
70	NaCl_R3	NaCl	P1	0	R3	LiAc	0.01	M	Lithium	stress,	home	environment	Environmental	2	10	41	Mu9_3	1.94094	-0.122333	1.89364	5615801	0.116705	6265896	6.92622	46558.5	45921.3	5662359	5.0052	0.000727962	5125153	0.112618
70	NaCl_R3	NaCl	P1	0	R3	LiAc	0.01	M	Lithium	stress,	home	environment	Environmental	2	10	43	Mu9_3	1.96841	-0.0376617	2.00811	6061646	0.168219	6493675	6.9446	49613.2	49289.2	6111259	4.67261	0.000621239	5223635	0.135175
70	NaCl_R3	NaCl	P1	0	R3	LiAc	0.01	M	Lithium	stress,	home	environment	Environmental	2	11	40	Mu9_3	1.98024	-0.139456	1.8713	6093285	0.19708	6624890	6.64691	61417	61118.5	6154702	4.33964	0.00183998	5740276	0.219157
70	NaCl_R3	NaCl	P1	0	R3	LiAc	0.01	M	Lithium	stress,	home	environment	Environmental	2	12	0	Mu9_3	2.04526	0.0413509	2.12115	10119656	0.813811	10158580	8.14455	35887.9	35595.9	10155543	4.33964	0.00186175	8154170	0.755473
70	NaCl_R3	NaCl	P1	0	R3	LiAc	0.01	M	Lithium	stress,	home	environment	Environmental	2	12	2	Mu9_3	1.90987	0.000499036	2.06193	6521141	0.179847	6546224	7.1587	45961.1	46047.4	6567102	4.00669	0.00205595	5402428	0.161543
70	NaCl_R3	NaCl	P1	0	R3	LiAc	0.01	M	Lithium	stress,	home	environment	Environmental	2	13	2	Mu9_3	2.05628	0.00406321	2.06703	6044875	0.144913	6389613	7.18504	41828.3	41283.3	6086703	4.33964	0.00102721	4982901	0.0647203
70	NaCl_R3	NaCl	P1	0	R3	LiAc	0.01	M	Lithium	stress,	home	environment	Environmental	2	14	0	Mu9_3	1.79148	-0.149781	1.85796	9310068	0.733882	9611077	8.34821	28656.7	28681.9	9338724	3.33996	0.00418629	7350565	0.62559
70	NaCl_R3	NaCl	P1	0	R3	LiAc	0.01	M	Lithium	stress,	home	environment	Environmental	2	14	2	Mu9_3	2.07177	0.0672728	2.15961	6014846	-0.0441843	5604679	6.98093	47996.1	47461.1	6062842	4.00669	0.00249652	5040998	0.0814438
70	NaCl_R3	NaCl	P1	0	R3	LiAc	0.01	M	Lithium	stress,	home	environment	Environmental	2	15	2	Mu9_3	1.98725	0.00811993	2.07285	6153176	-0.00777811	5747912	7.04804	46851.5	46652.6	6200027	3.67224	0.00122471	5208122	0.132478
70	NaCl_R3	NaCl	P1	0	R3	LiAc	0.01	M	Lithium	stress,	home	environment	Environmental	2	16	17	Mu9_3	2.02366	-0.0603557	1.97677	4656456	-0.15871	5176964	7.1432	33175.9	32634	4689632	5.33945	0.00142702	4461644	-0.144993
70	NaCl_R3	NaCl	P1	0	R3	LiAc	0.01	M	Lithium	stress,	home	environment	Environmental	2	16	19	Mu9_3	1.96195	-0.102202	1.92025	5766855	0.169541	6499627	7.31697	36395.2	36098.8	5803250	4.00669	0.00130343	5614794	0.196731
70	NaCl_R3	NaCl	P1	0	R3	LiAc	0.01	M	Lithium	stress,	home	environment	Environmental	2	16	24	Mu9_3	1.5985	-0.407881	1.5536	2329732	-1.24382	2440200	6.32287	29470.9	29433.9	2359203	4.67261	0.00102799	2356205	-1.10608
70	NaCl_R3	NaCl	P1	0	R3	LiAc	0.01	M	Lithium	stress,	home	environment	Environmental	2	16	26	Mu9_3	1.56061	-0.442786	1.51646	2522903	-1.22964	2464290	6.30547	32306.5	32012.1	2555210	4.67261	0.00127126	2555231	-1.0407
70	NaCl_R3	NaCl	P1	0	R3	LiAc	0.01	M	Lithium	stress,	home	environment	Environmental	2	17	16	Mu9_3	1.98416	-0.107774	1.91285	4796019	-0.0540511	5566478	7.42031	28163.6	27980.1	4824182	5.0052	0.00172749	4616919	-0.0384246
70	NaCl_R3	NaCl	P1	0	R3	LiAc	0.01	M	Lithium	stress,	home	environment	Environmental	2	17	26	Mu9_3	1.55602	-0.365306	1.60013	2381269	-1.28956	2364036	6.17485	33423	33692.5	2414692	4.67261	0.00169323	2418443	-1.09138
70	NaCl_R3	NaCl	P1	0	R3	LiAc	0.01	M	Lithium	stress,	home	environment	Environmental	2	18	17	Mu9_3	1.96323	-0.138039	1.87314	5105473	0.0676741	6056524	7.19361	35117.2	34463.2	5140590	4.67261	0.00124746	4921609	0.0776637
70	NaCl_R3	NaCl	P1	0	R3	LiAc	0.01	M	Lithium	stress,	home	environment	Environmental	2	18	19	Mu9_3	2.00608	-0.132387	1.88049	4841279	0.0228885	5871400	7.03375	37232	36287.9	4878511	4.00669	0.00134048	4744384	0.0464268
70	NaCl_R3	NaCl	P1	0	R3	LiAc	0.01	M	Lithium	stress,	home	environment	Environmental	2	18	24	Mu9_3	1.53022	-0.399419	1.56274	2340040	-1.22447	2473151	6.41968	27657.3	27839.4	2367697	4.33964	0.000779912	2375274	-1.07737
70	NaCl_R3	NaCl	P1	0	R3	LiAc	0.01	M	Lithium	stress,	home	environment	Environmental	2	18	26	Mu9_3	1.58004	-0.326661	1.64358	2109722	-1.4243	2153246	6.11896	30798.5	31083.6	2140521	4.67261	0.0012317	2137065	-1.25916
70	NaCl_R3	NaCl	P1	0	R3	LiAc	0.01	M	Lithium	stress,	home	environment	Environmental	2	19	16	Mu9_3	2.11839	-0.0243825	2.02668	5123253	0.0467506	5969320	7.00284	40260.6	39034.8	5163513	4.33964	0.00087911	4994815	0.0708767
