## Supplementary Tables for "Reproductive isolation due to divergent ecological selection is accompanied by vast genomic instability in experimentally evolved yeast populations" (part 33 of 43)

### Sheet: Table S1 (continued)
Environment.Number	Group	Population	Cross	Generation	Replicate	Environment	Concentration	Description	Class	Plate	Row	Column	Scanner	GT	GT.norm	GT.norm.abs	Yield	Yield.norm	Yield.norm.abs	PopulationDoublings	BaseLine	Phenotypes.InitialValue	Phenotypes.ExperimentEndAverage	Phenotypes.GenerationTimeWhen	Phenotypes.GenerationTimeStErrOfEstimate	ColonySize48h	ColonySize48h.norm
70	NaCl_R3	NaCl	P1	0	R3	LiAc	0.01	M	Lithium	stress,	home	environment	Environmental	2	19	26	Mu9_3	1.52593	-0.43652	1.52307	2418184	-1.20503	2506697	6.0506	37040.7	37423.4	2455224	4.67261	0.00232026	2466375	-1.056
70	NaCl_R3	NaCl	P1	0	R3	LiAc	0.01	M	Lithium	stress,	home	environment	Environmental	2	24	1	Mu9_3	2.14623	-0.110897	1.90871	7573415	0.141086	6372687	6.87453	65098.3	64647.9	7638513	3.67224	0.000897231	6111652	0.504957
70	NaCl_R3	NaCl	P1	0	R3	LiAc	0.01	M	Lithium	stress,	home	environment	Environmental	2	24	3	Mu9_3	2.07046	-0.0604066	1.9767	5614774	0.162074	6466072	7.16874	39296.6	37884	5654071	3.33996	0.00225144	4615196	0.117055
70	NaCl_R3	NaCl	P1	0	R3	LiAc	0.01	M	Lithium	stress,	home	environment	Environmental	2	24	8	Mu9_3	1.72425	-0.175212	1.82549	2017691	-1.19184	2529711	5.79493	37008.3	37254.4	2054699	4.67261	0.00102917	2017273	-1.04178
70	NaCl_R3	NaCl	P1	0	R3	LiAc	0.01	M	Lithium	stress,	home	environment	Environmental	2	24	10	Mu9_3	1.73183	-0.24751	1.73627	2027316	-1.27034	2395743	5.99935	32194.4	32015.5	2059511	4.67261	0.0013704	2030373	-1.09511
70	NaCl_R3	NaCl	P1	0	R3	LiAc	0.01	M	Lithium	stress,	home	environment	Environmental	2	25	0	Mu9_3	NA	NA	NA	NA	NA	NA	NA	NA	NA	NA	NA	NA	NA	NA
70	NaCl_R3	NaCl	P1	0	R3	LiAc	0.01	M	Lithium	stress,	home	environment	Environmental	2	25	10	Mu9_3	1.81155	-0.282833	1.69427	2089076	-1.30381	2340802	5.9342	34733.1	34708.9	2123809	4.67261	0.00159256	2094828	-1.12081
70	NaCl_R3	NaCl	P1	0	R3	LiAc	0.01	M	Lithium	stress,	home	environment	Environmental	2	26	1	Mu9_3	2.2585	0.0847005	2.18586	8351006	0.265842	6948290	7.09064	61722.2	59641.7	8412728	2.67178	0.00105342	6681719	0.633614
70	NaCl_R3	NaCl	P1	0	R3	LiAc	0.01	M	Lithium	stress,	home	environment	Environmental	2	26	3	Mu9_3	1.75021	-0.211715	1.77988	6181948	0.190296	6593810	7.45457	35445.4	35400.6	6217393	2.67178	0.00681055	4996727	0.167266
70	NaCl_R3	NaCl	P1	0	R3	LiAc	0.01	M	Lithium	stress,	home	environment	Environmental	2	26	8	Mu9_3	1.79192	-0.220207	1.76944	2053106	-1.29598	2353548	5.88509	35337.4	35250	2088443	4.33964	0.000665652	2046632	-1.09306
70	NaCl_R3	NaCl	P1	0	R3	LiAc	0.01	M	Lithium	stress,	home	environment	Environmental	2	26	10	Mu9_3	1.82316	-0.228259	1.75959	2058775	-1.38609	2211042	5.88758	35372.7	35566.2	2094148	4.67261	0.00122754	2063331	-1.18254
70	NaCl_R3	NaCl	P1	0	R3	LiAc	0.01	M	Lithium	stress,	home	environment	Environmental	2	27	0	Mu9_3	NA	NA	NA	NA	NA	NA	NA	NA	NA	NA	NA	NA	NA	NA
70	NaCl_R3	NaCl	P1	0	R3	LiAc	0.01	M	Lithium	stress,	home	environment	Environmental	2	27	10	Mu9_3	1.68997	-0.264567	1.71586	2205934	-1.37964	2220942	5.90142	37533.3	37481	2243468	4.67261	0.0020574	2209436	-1.14833
70	NaCl_R3	NaCl	P1	0	R3	LiAc	0.01	M	Lithium	stress,	home	environment	Environmental	2	28	32	Mu9_3	2.01702	-0.0735245	1.9588	2067656	-1.65743	1831963	5.95273	33931	33991.7	2101587	5.33945	0.000947061	2057166	-1.42915
70	NaCl_R3	NaCl	P1	0	R3	LiAc	0.01	M	Lithium	stress,	home	environment	Environmental	2	28	33	Mu9_3	2.18062	0.0647797	2.15588	5841817	-0.181897	5094425	7.13575	41838.3	41909	5883655	2.67178	0.0026469	4817459	-0.208974
70	NaCl_R3	NaCl	P1	0	R3	LiAc	0.01	M	Lithium	stress,	home	environment	Environmental	2	28	34	Mu9_3	1.88446	-0.0866583	1.94105	2341113	-1.47097	2084708	6.10651	34477	34481.2	2375590	5.0052	0.00220431	2330265	-1.22939
70	NaCl_R3	NaCl	P1	0	R3	LiAc	0.01	M	Lithium	stress,	home	environment	Environmental	2	28	35	Mu9_3	2.27299	0.199154	2.36633	6193796	-0.0150066	5719184	7.28773	39895.1	39521.9	6233691	4.33964	0.00128853	5191456	-0.0122055
70	NaCl_R3	NaCl	P1	0	R3	LiAc	0.01	M	Lithium	stress,	home	environment	Environmental	2	28	40	Mu9_3	1.93989	-0.0484018	1.99321	6427736	0.229931	6777473	7.93326	26405.1	26974.8	6454141	4.33964	0.00442682	5526831	0.286672
70	NaCl_R3	NaCl	P1	0	R3	LiAc	0.01	M	Lithium	stress,	home	environment	Environmental	2	28	41	Mu9_3	1.90082	-0.0572013	1.98109	7602328	0.506938	8212114	7.82214	33742	33558.3	7636070	5.0052	0.00340303	6423387	0.558926
70	NaCl_R3	NaCl	P1	0	R3	LiAc	0.01	M	Lithium	stress,	home	environment	Environmental	2	28	42	Mu9_3	1.84564	-0.113893	1.90475	6726306	0.291412	7072540	7.99548	26460.8	25908.2	6752767	5.0052	0.00149425	5736997	0.383391
70	NaCl_R3	NaCl	P1	0	R3	LiAc	0.01	M	Lithium	stress,	home	environment	Environmental	2	28	43	Mu9_3	1.85315	-0.142039	1.86796	7877075	0.479312	8056357	7.8835	33499.4	33506.8	7910574	4.67261	0.0025404	6262323	0.481111
70	NaCl_R3	NaCl	P1	0	R3	LiAc	0.01	M	Lithium	stress,	home	environment	Environmental	2	29	32	Mu9_3	2.05198	0.0253088	2.0977	7196511	-0.0149041	5719590	7.40537	42702.4	42033.7	7239213	4.67261	0.002581	5798597	-0.0292086
70	NaCl_R3	NaCl	P1	0	R3	LiAc	0.01	M	Lithium	stress,	home	environment	Environmental	2	29	34	Mu9_3	1.76783	-0.1099	1.91003	2470019	-1.52495	2008149	6.25969	32662.5	32670.6	2502681	4.33964	0.000923604	2463296	-1.22635
70	NaCl_R3	NaCl	P1	0	R3	LiAc	0.01	M	Lithium	stress,	home	environment	Environmental	2	29	40	Mu9_3	1.89552	-0.0607433	1.97623	5979409	0.0187858	5854726	8.03021	22960.9	22437.5	6002370	5.33945	0.00324398	4632527	-0.0577186
70	NaCl_R3	NaCl	P1	0	R3	LiAc	0.01	M	Lithium	stress,	home	environment	Environmental	2	29	42	Mu9_3	1.91543	-0.0241618	2.02699	7685484	0.43507	7813050	8.28779	24671.2	24586.2	7710155	3.67224	0.00595458	6365868	0.475745
70	NaCl_R3	NaCl	P1	0	R3	LiAc	0.01	M	Lithium	stress,	home	environment	Environmental	2	30	32	Mu9_3	1.79362	-0.121922	1.89418	2708069	-1.41549	2166438	6.86443	23442.5	23555.6	2731511	4.33964	0.00249252	2670903	-1.13399
70	NaCl_R3	NaCl	P1	0	R3	LiAc	0.01	M	Lithium	stress,	home	environment	Environmental	2	30	33	Mu9_3	2.22338	0.0411011	2.12079	6797460	-0.0929365	5418447	7.90106	28557	28337	6826017	3.33996	0.000985271	5157367	-0.192466
70	NaCl_R3	NaCl	P1	0	R3	LiAc	0.01	M	Lithium	stress,	home	environment	Environmental	2	30	34	Mu9_3	2.00105	-0.105291	1.91614	2684588	-1.43323	2139961	6.63139	27354.7	27245.6	2711943	4.67261	0.000525402	2612613	-1.17361
70	NaCl_R3	NaCl	P1	0	R3	LiAc	0.01	M	Lithium	stress,	home	environment	Environmental	2	30	35	Mu9_3	2.73993	0.458949	2.83323	7263703	0.0894782	6148754	6.6554	72780.3	72719.1	7336483	7.00513	0.00137908	5691870	0.0372249
70	NaCl_R3	NaCl	P1	0	R3	LiAc	0.01	M	Lithium	stress,	home	environment	Environmental	2	30	40	Mu9_3	NA	NA	NA	NA	NA	NA	NA	NA	NA	NA	NA	NA	NA	NA
70	NaCl_R3	NaCl	P1	0	R3	LiAc	0.01	M	Lithium	stress,	home	environment	Environmental	2	30	41	Mu9_3	1.80817	-0.0872331	1.94028	7778455	0.452417	7907565	7.97111	31123.2	31023.9	7809579	4.00669	0.00280737	6275217	0.455053
70	NaCl_R3	NaCl	P1	0	R3	LiAc	0.01	M	Lithium	stress,	home	environment	Environmental	2	30	42	Mu9_3	NA	NA	NA	NA	NA	NA	NA	NA	NA	NA	NA	NA	NA	NA
70	NaCl_R3	NaCl	P1	0	R3	LiAc	0.01	M	Lithium	stress,	home	environment	Environmental	2	30	43	Mu9_3	1.82106	-0.15264	1.85428	8960521	0.656516	9109251	8.35396	27470.8	27272.1	8987992	4.33964	0.00242264	6898529	0.591676
70	NaCl_R3	NaCl	P1	0	R3	LiAc	0.01	M	Lithium	stress,	home	environment	Environmental	2	31	32	Mu9_3	NA	NA	NA	NA	NA	NA	NA	NA	NA	NA	NA	NA	NA	NA
70	NaCl_R3	NaCl	P1	0	R3	LiAc	0.01	M	Lithium	stress,	home	environment	Environmental	2	31	34	Mu9_3	2.0463	0.081085	2.18038	3840303	-0.916712	3061214	6.5668	40941.9	40909.5	3881244	5.0052	0.00109548	3700401	-0.671419
70	NaCl_R3	NaCl	P1	0	R3	LiAc	0.01	M	Lithium	stress,	home	environment	Environmental	2	31	40	Mu9_3	NA	NA	NA	NA	NA	NA	NA	NA	NA	NA	NA	NA	NA	NA
70	NaCl_R3	NaCl	P1	0	R3	LiAc	0.01	M	Lithium	stress,	home	environment	Environmental	2	31	42	Mu9_3	NA	NA	NA	NA	NA	NA	NA	NA	NA	NA	NA	NA	NA	NA
70	LiAc0.01_R1	LiAc0.01	P2	0	R1	LiAc	0.01	M	Lithium	stress,	home	environment	Environmental	2	13	6	Mu9_3	1.85678	-0.150991	1.8564	5654718	0.200864	6642288	7.41232	33391.7	33074.4	5688109	5.33945	0.00014363	5185544	0.2392
70	LiAc0.01_R1	LiAc0.01	P2	0	R1	LiAc	0.01	M	Lithium	stress,	home	environment	Environmental	2	14	4	Mu9_3	1.84338	-0.113812	1.90486	6070129	0.213898	6702570	7.17664	42250	42152.9	6112379	3.67224	0.002282	5473911	0.263772
70	LiAc0.01_R1	LiAc0.01	P2	0	R1	LiAc	0.01	M	Lithium	stress,	home	environment	Environmental	2	14	6	Mu9_3	2.01864	-0.00916323	2.04817	6046181	0.288844	7059960	6.7567	56434.9	56336.7	6102616	5.33945	0.000907782	5598229	0.336664
70	LiAc0.01_R1	LiAc0.01	P2	0	R1	LiAc	0.01	M	Lithium	stress,	home	environment	Environmental	2	15	6	Mu9_3	1.91077	-0.0957515	1.92886	5805251	0.225796	6758074	6.94684	47440.6	46944.9	5852691	4.00669	0.00156484	5380401	0.265546
70	LiAc0.01_R1	LiAc0.01	P2	0	R1	LiAc	0.01	M	Lithium	stress,	home	environment	Environmental	2	16	21	Mu9_3	1.79214	-0.306691	1.66648	6413230	0.316929	7198742	7.19596	44040.3	43724	6457271	4.67261	0.00107949	6350546	0.376528
70	LiAc0.01_R1	LiAc0.01	P2	0	R1	LiAc	0.01	M	Lithium	stress,	home	environment	Environmental	2	16	23	Mu9_3	1.86789	-0.226187	1.76212	6643044	0.327599	7252181	7.06382	50026.8	49229	6693071	4.67261	0.000596096	6467300	0.387727
70	LiAc0.01_R1	LiAc0.01	P2	0	R1	LiAc	0.01	M	Lithium	stress,	home	environment	Environmental	2	16	28	Mu9_3	1.82001	-0.28543	1.69122	2036020	-1.57983	1933191	6.07248	30710.4	30576.4	2066730	5.0052	0.00107387	2056573	-1.40044
70	LiAc0.01_R1	LiAc0.01	P2	0	R1	LiAc	0.01	M	Lithium	stress,	home	environment	Environmental	2	16	30	Mu9_3	1.83165	-0.270472	1.70885	2080395	-1.5217	2012682	6.01219	32739.8	32619.6	2113135	4.67261	0.000860296	2118703	-1.39048
70	LiAc0.01_R1	LiAc0.01	P2	0	R1	LiAc	0.01	M	Lithium	stress,	home	environment	Environmental	2	17	20	Mu9_3	1.81895	-0.269722	1.70974	6003467	0.30013	7115404	7.2757	38995	37988.2	6042462	4.67261	0.000736151	5949155	0.348891
70	LiAc0.01_R1	LiAc0.01	P2	0	R1	LiAc	0.01	M	Lithium	stress,	home	environment	Environmental	2	17	30	Mu9_3	1.78686	-0.259085	1.72239	1911640	-1.55083	1972448	6.08006	28680.8	28802.9	1940321	4.67261	0.00156117	1941905	-1.42321
70	LiAc0.01_R1	LiAc0.01	P2	0	R1	LiAc	0.01	M	Lithium	stress,	home	environment	Environmental	2	18	21	Mu9_3	1.91453	-0.138197	1.87294	6051319	0.314103	7184653	7.16758	42386.2	41292.6	6093706	4.33964	0.00171745	6012545	0.362929
70	LiAc0.01_R1	LiAc0.01	P2	0	R1	LiAc	0.01	M	Lithium	stress,	home	environment	Environmental	2	18	23	Mu9_3	1.79278	-0.193152	1.80293	6341734	0.258287	6911998	7.33554	39508.1	39346.3	6381243	4.33964	0.00332326	6150455	0.319183
70	LiAc0.01_R1	LiAc0.01	P2	0	R1	LiAc	0.01	M	Lithium	stress,	home	environment	Environmental	2	18	28	Mu9_3	1.69968	-0.250384	1.73281	2002504	-1.48357	2066578	6.02694	31188.7	31420.8	2033693	4.67261	0.000999322	2017787	-1.34565
70	LiAc0.01_R1	LiAc0.01	P2	0	R1	LiAc	0.01	M	Lithium	stress,	home	environment	Environmental	2	18	30	Mu9_3	1.67083	-0.313394	1.65876	1962400	-1.48854	2059480	6.10774	28874.7	29124.8	1991274	4.33964	0.00256777	1988199	-1.37746
70	LiAc0.01_R1	LiAc0.01	P2	0	R1	LiAc	0.01	M	Lithium	stress,	home	environment	Environmental	2	19	20	Mu9_3	1.87158	-0.182036	1.81688	6301458	0.388781	7566349	6.96508	50843.1	50597.3	6352301	4.00669	0.00244547	6298024	0.436507
70	LiAc0.01_R1	LiAc0.01	P2	0	R1	LiAc	0.01	M	Lithium	stress,	home	environment	Environmental	2	19	30	Mu9_3	1.70695	-0.304957	1.66849	2016091	-1.47109	2084529	6.01006	31775.6	32030.2	2047867	4.67261	0.000833605	2054046	-1.34343
70	LiAc0.01_R1	LiAc0.01	P2	0	R1	LiAc	0.01	M	Lithium	stress,	home	environment	Environmental	2	24	5	Mu9_3	1.7925	-0.154718	1.85161	6373452	0.482307	8073104	7.38998	38226.7	38230.8	6411678	4.33964	0.00141705	5791746	0.543809
70	LiAc0.01_R1	LiAc0.01	P2	0	R1	LiAc	0.01	M	Lithium	stress,	home	environment	Environmental	2	24	7	Mu9_3	1.80723	-0.113868	1.90479	6458468	0.510701	8233563	7.16923	45186.1	45446.5	6503655	4.67261	0.000610006	5960636	0.561385
70	LiAc0.01_R1	LiAc0.01	P2	0	R1	LiAc	0.01	M	Lithium	stress,	home	environment	Environmental	2	24	12	Mu9_3	1.70984	-0.32242	1.64841	2281720	-1.17012	2568100	5.89922	38883	38870.5	2320602	4.67261	0.00103852	2270783	-1.01147
70	LiAc0.01_R1	LiAc0.01	P2	0	R1	LiAc	0.01	M	Lithium	stress,	home	environment	Environmental	2	24	14	Mu9_3	1.69558	-0.335293	1.63377	2408607	-1.14043	2621494	6.11453	35271.5	35248.5	2443879	4.33964	0.000768563	2404996	-0.990606
70	LiAc0.01_R1	LiAc0.01	P2	0	R1	LiAc	0.01	M	Lithium	stress,	home	environment	Environmental	2	25	4	Mu9_3	1.7272	-0.2072	1.78546	6404944	0.432404	7798626	7.68251	31330.7	31379.6	6436275	5.0052	0.00116282	5735854	0.477222
70	LiAc0.01_R1	LiAc0.01	P2	0	R1	LiAc	0.01	M	Lithium	stress,	home	environment	Environmental	2	25	14	Mu9_3	1.60485	-0.403727	1.55808	2454052	-1.20115	2513441	5.98093	39479.8	39728.2	2493531	4.67261	0.000656893	2447006	-1.03214
70	LiAc0.01_R1	LiAc0.01	P2	0	R1	LiAc	0.01	M	Lithium	stress,	home	environment	Environmental	2	26	5	Mu9_3	1.78695	-0.0985885	1.92507	6466153	0.443344	7857988	7.33465	40308.4	40556.4	6506462	4.33964	0.00123979	5700486	0.502537
70	LiAc0.01_R1	LiAc0.01	P2	0	R1	LiAc	0.01	M	Lithium	stress,	home	environment	Environmental	2	26	7	Mu9_3	1.8462	-0.205899	1.78707	6668597	0.489283	8112234	7.39674	39808.7	39084.8	6708405	5.0052	0.000612583	5966693	0.538939
70	LiAc0.01_R1	LiAc0.01	P2	0	R1	LiAc	0.01	M	Lithium	stress,	home	environment	Environmental	2	26	12	Mu9_3	1.60745	-0.443581	1.51563	2389530	-1.23906	2448266	6.12292	34786.2	35268.2	2424316	4.33964	0.00112046	2354969	-1.06019
70	LiAc0.01_R1	LiAc0.01	P2	0	R1	LiAc	0.01	M	Lithium	stress,	home	environment	Environmental	2	26	14	Mu9_3	1.56366	-0.480013	1.47784	2543704	-1.21417	2490859	6.20017	35073.3	34972.8	2578778	4.67261	0.00236345	2503589	-1.03748
70	LiAc0.01_R1	LiAc0.01	P2	0	R1	LiAc	0.01	M	Lithium	stress,	home	environment	Environmental	2	27	4	Mu9_3	1.77424	-0.129557	1.88419	6862797	0.39494	7598717	7.32241	43147.8	43426.4	6905945	4.67261	0.00143297	5961306	0.455964
70	LiAc0.01_R1	LiAc0.01	P2	0	R1	LiAc	0.01	M	Lithium	stress,	home	environment	Environmental	2	27	14	Mu9_3	1.63212	-0.428163	1.53191	2492861	-1.29261	2359045	6.33744	31213.6	31171	2524074	5.0052	0.00190594	2443031	-1.10998
70	LiAc0.01_R1	LiAc0.01	P2	0	R1	LiAc	0.01	M	Lithium	stress,	home	environment	Environmental	2	28	36	Mu9_3	1.86113	-0.120018	1.89669	5794954	-0.0434501	5607532	7.59697	30087.2	29303.2	5825041	5.33945	0.00156063	4948642	-0.0256183
70	LiAc0.01_R1	LiAc0.01	P2	0	R1	LiAc	0.01	M	Lithium	stress,	home	environment	Environmental	2	28	37	Mu9_3	2.06244	0.0427373	2.12319	4140933	-0.489583	4115971	7.45258	23775.7	23124.4	4164709	5.0052	0.00406594	3357470	-0.535235
70	LiAc0.01_R1	LiAc0.01	P2	0	R1	LiAc	0.01	M	Lithium	stress,	home	environment	Environmental	2	28	38	Mu9_3	1.83239	-0.123085	1.89266	6531466	0.179947	6546677	7.34251	40493	40381.3	6571959	4.33964	0.00450689	5596400	0.217398
70	LiAc0.01_R1	LiAc0.01	P2	0	R1	LiAc	0.01	M	Lithium	stress,	home	environment	Environmental	2	28	39	Mu9_3	1.97881	-0.0361732	2.01018	4199211	-0.435208	4274062	7.35546	25799.6	25667.2	4225011	3.67224	0.00270162	3474982	-0.44308
70	LiAc0.01_R1	LiAc0.01	P2	0	R1	LiAc	0.01	M	Lithium	stress,	home	environment	Environmental	2	28	44	Mu9_3	1.99619	-0.0792053	1.95111	2469110	-1.19436	2525307	6.88889	21011.5	21268.9	2490121	3.67224	0.00126917	2324990	-0.948362
70	LiAc0.01_R1	LiAc0.01	P2	0	R1	LiAc	0.01	M	Lithium	stress,	home	environment	Environmental	2	28	45	Mu9_3	2.95478	0.429368	2.77573	1294619	-2.12582	1324084	6.13132	18735.7	18616.4	1313354	6.00587	0.000729283	1217438	-1.88174
70	LiAc0.01_R1	LiAc0.01	P2	100	R1	LiAc	0.01	M	Lithium	stress,	home	environment	Environmental	2	6	32	Mu9_3	2.51104	0.349824	2.62683	801902	-3.06161	692172	5.15712	23121.7	23087.2	825024	5.33945	0.00061945	811544	-2.88165
70	H2F1_R3	H2F1	F1	100	R3	LiAc	0.01	M	Lithium	stress,	home	environment	Environmental	2	6	33	Mu9_3	1.87273	-0.0912091	1.93494	7260537	0.0629125	6036568	7.22457	48873.2	48652.7	7309410	4.33964	0.000841398	6393089	0.0419889
70	LiAc0.01_R1	LiAc0.01	P2	100	R1	LiAc	0.01	M	Lithium	stress,	home	environment	Environmental	2	6	34	Mu9_3	2.51506	0.38132	2.68481	702688	-3.3589	563277	5.244	19044.7	19100.2	721733	5.67373	0.000854131	714140	-3.16691
70	H2F1_R3	H2F1	F1	100	R3	LiAc	0.01	M	Lithium	stress,	home	environment	Environmental	2	6	35	Mu9_3	1.88277	-0.0228628	2.02881	7147572	-0.0358616	5637105	7.34722	44167.2	43915.7	7191739	4.33964	0.000603528	6236239	-0.0571338
70	LiAc0.01_R2	LiAc0.01	P2	100	R2	LiAc	0.01	M	Lithium	stress,	home	environment	Environmental	2	6	36	Mu9_3	2.76124	0.479195	2.87327	746175	-3.2884	591485	4.93821	25159	25110.6	771334	5.33945	0.00123234	755113	-3.08917
70	H2F1_R4	H2F1	F1	100	R4	LiAc	0.01	M	Lithium	stress,	home	environment	Environmental	2	6	37	Mu9_3	2.4178	0.225172	2.40939	1579818	-2.19305	1263799	5.34539	39838.3	39656.5	1619656	4.67261	0.00042514	1570013	-2.01462
70	LiAc0.01_R2	LiAc0.01	P2	100	R2	LiAc	0.01	M	Lithium	stress,	home	environment	Environmental	2	6	38	Mu9_3	2.77388	0.436984	2.79042	751824	-3.22782	616853	4.87818	26464.4	26472	778288	5.67373	0.00108378	758417	-3.02474
70	H2F1_R4	H2F1	F1	100	R4	LiAc	0.01	M	Lithium	stress,	home	environment	Environmental	2	6	39	Mu9_3	1.95343	-0.028826	2.02044	2249054	-1.59071	1918675	6.1275	32635.8	32683.3	2281690	5.33945	0.00122942	2211966	-1.42593
70	LiAc0.01_R4	LiAc0.01	P2	100	R4	LiAc	0.01	M	Lithium	stress,	home	environment	Environmental	2	6	40	Mu9_3	1.69294	-0.183751	1.81472	6400537	0.0103044	5820409	7.83275	28199	28258.6	6428736	5.0052	0.00239053	5794487	0.0372856
70	H2F1_R1	H2F1	F1	300	R1	LiAc	0.01	M	Lithium	stress,	home	environment	Environmental	2	6	41	Mu9_3	1.85837	-0.0636465	1.97226	5991751	0.000908303	5782624	7.0114	46804.9	46565.8	6038556	3.67224	0.00146655	5343729	-0.0433935
70	LiAc0.01_R4	LiAc0.01	P2	100	R4	LiAc	0.01	M	Lithium	stress,	home	environment	Environmental	2	6	42	Mu9_3	1.76859	-0.0874861	1.93994	6597220	0.195238	6616433	7.31118	41804.2	41174.5	6639025	4.33964	0.00136798	5918378	0.157437
70	H2F1_R1	H2F1	F1	300	R1	LiAc	0.01	M	Lithium	stress,	home	environment	Environmental	2	6	43	Mu9_3	1.74975	-0.103235	1.91888	5957710	0.0179161	5851198	7.15214	42182.9	42078.7	5999893	4.33964	0.00058454	5091152	-0.0492893
70	LiAc0.01_R3	LiAc0.01	P2	100	R3	LiAc	0.01	M	Lithium	stress,	home	environment	Environmental	2	6	44	Mu9_3	1.45282	-0.357699	1.60859	7575511	0.311867	7173529	8.46441	21508.2	21636.8	7597019	5.67373	0.00205654	6515690	0.304503
70	H2F1_R2	H2F1	F1	300	R2	LiAc	0.01	M	Lithium	stress,	home	environment	Environmental	2	6	45	Mu9_3	1.77124	-0.0309714	2.01744	8569140	0.399904	7624909	7.61689	43877.7	43784.8	8613017	4.67261	0.00145952	7057144	0.396934
70	LiAc0.01_R3	LiAc0.01	P2	100	R3	LiAc	0.01	M	Lithium	stress,	home	environment	Environmental	2	6	46	Mu9_3	1.63387	-0.253207	1.72942	9700877	0.539553	8399881	8.37214	29367	29546	9730244	6.00587	0.00111135	8016454	0.588255
70	H2F1_R2	H2F1	F1	300	R2	LiAc	0.01	M	Lithium	stress,	home	environment	Environmental	2	6	47	Mu9_3	NA	NA	NA	NA	NA	NA	NA	NA	NA	NA	NA	NA	NA	NA
70	H1F2_R1	H1F2	F2	700	R1	LiAc	0.01	M	Lithium	stress,	home	environment	Environmental	2	7	0	Mu9_3	2.11863	-0.00336589	2.05642	13446367	0.989206	11471818	7.71613	64252.2	NA	13510619	5.0052	0.00133432	10702525	0.89714
70	NaCl_R1	NaCl	P1	700	R1	LiAc	0.01	M	Lithium	stress,	home	environment	Environmental	2	7	2	Mu9_3	2.06174	-0.000806291	2.06007	7207204	0.0895014	6148853	7.12662	51947	51795.1	7259151	4.00669	0.000613571	5976256	0.0565027
70	H1F2_R2	H1F2	F2	700	R2	LiAc	0.01	M	Lithium	stress,	home	environment	Environmental	2	7	4	Mu9_3	1.82937	-0.116892	1.9008	6606564	0.0475195	5972502	7.54772	35498.7	35532.9	6642063	5.0052	0.00174397	5877155	0.0661729
70	NaCl_R2	NaCl	P1	700	R2	LiAc	0.01	M	Lithium	stress,	home	environment	Environmental	2	7	6	Mu9_3	1.71516	-0.187727	1.80973	5616569	-0.0472867	5592639	7.45074	32289.7	31816.9	5648858	5.0052	0.0016234	5124355	-0.0260402
70	H1F2_R3	H1F2	F2	700	R3	LiAc	0.01	M	Lithium	stress,	home	environment	Environmental	2	7	8	Mu9_3	2.05498	-0.0152511	2.03954	1957609	-1.47078	2084980	5.633	40259.1	40158.5	1997868	4.33964	0.000638768	1933048	-1.33455
70	NaCl_R3	NaCl	P1	700	R3	LiAc	0.01	M	Lithium	stress,	home	environment	Environmental	2	7	10	Mu9_3	1.68788	-0.243652	1.74091	7486955	0.483738	8081114	7.60512	38652.1	38511.6	7525607	5.33945	0.00166847	7112853	0.555088
70	H1F2_R4	H1F2	F2	700	R4	LiAc	0.01	M	Lithium	stress,	home	environment	Environmental	2	7	12	Mu9_3	1.66448	-0.290769	1.68498	6294910	0.141969	6376590	7.78548	28661.5	28629.9	6323572	5.67373	0.000990466	5857528	0.174741
70	NaCl_R4	NaCl	P1	700	R4	LiAc	0.01	M	Lithium	stress,	home	environment	Environmental	2	7	14	Mu9_3	1.61598	-0.327734	1.64235	2330686	-1.35638	2257048	6.77218	21520.1	21311.6	2352206	5.67373	0.00120992	2315044	-1.21421
70	NaCl_R2	NaCl	P1	1000	R2	LiAc	0.01	M	Lithium	stress,	home	environment	Environmental	2	7	18	Mu9_3	1.40969	-0.411511	1.5497	3007323	-0.911121	3073101	6.91692	25095.2	25172.2	3032418	5.0052	0.00136832	2955437	-0.848247
70	NaCl_R3	NaCl	P1	1000	R3	LiAc	0.01	M	Lithium	stress,	home	environment	Environmental	2	7	22	Mu9_3	1.66439	-0.215632	1.77506	2719803	-1.09164	2711667	6.60814	28168.4	28327.7	2747972	6.34041	0.00228999	2674282	-0.981149
70	H2F1_R1	H2F1	F1	100	R1	LiAc	0.01	M	Lithium	stress,	home	environment	Environmental	2	7	24	Mu9_3	1.78111	-0.0610424	1.97583	6129024	0.0852094	6130588	7.67712	30093.6	30129.8	6159118	6.34041	0.000979009	5640672	0.110622
70	H2F1_R2	H2F1	F1	100	R2	LiAc	0.01	M	Lithium	stress,	home	environment	Environmental	2	7	28	Mu9_3	1.92634	-0.0099959	2.04699	5476405	-0.10967	5355962	7.17336	38204.8	37925.3	5514610	4.67261	0.000718111	4844975	-0.145804
70	H2F1_R3	H2F1	F1	100	R3	LiAc	0.01	M	Lithium	stress,	home	environment	Environmental	2	7	32	Mu9_3	1.95999	0.0139829	2.08129	6410563	-0.0451084	5601090	6.90096	54094.1	54167.3	6464657	4.67261	0.000568629	5768297	-0.0493575
70	LiAc0.01_R1	LiAc0.01	P2	100	R1	LiAc	0.01	M	Lithium	stress,	home	environment	Environmental	2	7	34	Mu9_3	2.46375	0.349662	2.62654	861846	-3.02319	710852	5.32291	22083.1	22132	883929	5.0052	0.00180039	872776	-2.85116
70	H2F1_R4	H2F1	F1	100	R4	LiAc	0.01	M	Lithium	stress,	home	environment	Environmental	2	7	36	Mu9_3	2.2334	0.169043	2.31745	1804614	-1.93658	1509677	5.75672	34005.3	33893.3	1838620	5.33945	0.00088175	1803742	-1.77338
70	LiAc0.01_R2	LiAc0.01	P2	100	R2	LiAc	0.01	M	Lithium	stress,	home	environment	Environmental	2	7	38	Mu9_3	2.67685	0.40288	2.72523	960867	-2.75977	853252	5.53049	21248.1	21196.3	982115	4.33964	0.00195833	956533	-2.5951
70	H2F1_R1	H2F1	F1	300	R1	LiAc	0.01	M	Lithium	stress,	home	environment	Environmental	2	7	40	Mu9_3	1.95601	-0.0246206	2.02634	5738323	-0.0422688	5612125	6.92833	47504.2	47158.5	5785827	3.67224	0.00159077	5081638	-0.0570499
70	LiAc0.01_R4	LiAc0.01	P2	100	R4	LiAc	0.01	M	Lithium	stress,	home	environment	Environmental	2	7	42	Mu9_3	1.77456	-0.115912	1.90209	6295954	0.163628	6473040	7.15524	44481.4	44168.3	6340435	4.67261	0.00112681	5669378	0.184208
70	H2F1_R2	H2F1	F1	300	R2	LiAc	0.01	M	Lithium	stress,	home	environment	Environmental	2	7	44	Mu9_3	1.95839	0.114453	2.2314	6711407	0.142657	6379629	6.94891	54766.4	54524.4	6766174	5.33945	0.000626574	5744175	0.155099
70	LiAc0.01_R3	LiAc0.01	P2	100	R3	LiAc	0.01	M	Lithium	stress,	home	environment	Environmental	2	7	46	Mu9_3	1.6522	-0.271811	1.70727	9370929	0.547481	8446166	8.46065	26675.1	26682.8	9397604	5.33945	0.00171369	7726958	0.535192
70	LiAc0.01_R1	LiAc0.01	P2	300	R1	LiAc	0.01	M	Lithium	stress,	home	environment	Environmental	2	8	0	Mu9_3	1.90182	-0.159117	1.84597	11562907	0.771494	9864937	8.08605	42709.4	42702.9	11605616	4.00669	0.00298736	9140648	0.669557
70	H2F1_R3	H2F1	F1	300	R3	LiAc	0.01	M	Lithium	stress,	home	environment	Environmental	2	8	1	Mu9_3	1.96227	-0.11133	1.90814	9313464	0.459379	7945817	7.25633	61318.2	60665.4	9374782	4.00669	0.00143532	7745948	0.430703
70	LiAc0.01_R1	LiAc0.01	P2	300	R1	LiAc	0.01	M	Lithium	stress,	home	environment	Environmental	2	8	2	Mu9_3	2.08567	0.0260679	2.0988	6949235	0.0369159	5928766	6.97395	55723.5	55461.4	7004959	4.00669	0.00155495	5819729	0.0182128
70	H2F1_R3	H2F1	F1	300	R3	LiAc	0.01	M	Lithium	stress,	home	environment	Environmental	2	8	3	Mu9_3	2.017	-0.0244154	2.02663	6615745	0.030729	5903395	6.8917	56188	55857.5	6671933	3.67224	0.000888196	5741211	0.0798422
70	LiAc0.01_R2	LiAc0.01	P2	300	R2	LiAc	0.01	M	Lithium	stress,	home	environment	Environmental	2	8	4	Mu9_3	1.71424	-0.260847	1.72029	7354132	0.31266	7177472	7.22293	49559.8	49294.5	7403691	4.33964	0.00123463	6763116	0.391291
70	H2F1_R4	H2F1	F1	300	R4	LiAc	0.01	M	Lithium	stress,	home	environment	Environmental	2	8	5	Mu9_3	1.77283	-0.176727	1.82358	7283802	0.383411	7538236	7.20035	49865.3	49688.2	7333667	4.33964	0.0019113	6792436	0.441622
70	LiAc0.01_R2	LiAc0.01	P2	300	R2	LiAc	0.01	M	Lithium	stress,	home	environment	Environmental	2	8	6	Mu9_3	1.76558	-0.213416	1.77779	6735371	0.336627	7297707	7.01155	52608.2	52299	6787979	4.33964	0.00326052	6348836	0.398234
70	H2F1_R4	H2F1	F1	300	R4	LiAc	0.01	M	Lithium	stress,	home	environment	Environmental	2	8	7	Mu9_3	1.90017	-0.120512	1.89603	7534644	0.500374	8174839	7.01172	58844	58600.5	7593488	5.0052	0.00127995	7100892	0.568642
70	LiAc0.01_R4	LiAc0.01	P2	300	R4	LiAc	0.01	M	Lithium	stress,	home	environment	Environmental	2	8	8	Mu9_3	2.05664	-0.0298117	2.01906	4021139	-0.43844	4264499	6.9975	31717.8	31361.5	4052857	4.00669	0.00168379	3382231	-0.536226
70	H2F1_R1	H2F1	F1	500	R1	LiAc	0.01	M	Lithium	stress,	home	environment	Environmental	2	8	9	Mu9_3	1.70804	-0.284627	1.69217	5232786	-0.0391394	5624312	7.87015	22461.7	22294.6	5255247	5.33945	0.00108501	4762564	-0.0235975
70	LiAc0.01_R4	LiAc0.01	P2	300	R4	LiAc	0.01	M	Lithium	stress,	home	environment	Environmental	2	8	10	Mu9_3	2.07725	0.0792816	2.17766	3782407	-0.475349	4156783	7.04164	28929	28741	3811336	4.33964	0.00202614	3269363	-0.537492
70	H2F1_R1	H2F1	F1	500	R1	LiAc	0.01	M	Lithium	stress,	home	environment	Environmental	2	8	11	Mu9_3	1.80169	-0.0677441	1.96667	5101391	-0.0683995	5511391	7.81774	22711.3	22259.8	5124102	5.33945	0.000745128	4656889	-0.057165
70	LiAc0.01_R3	LiAc0.01	P2	300	R3	LiAc	0.01	M	Lithium	stress,	home	environment	Environmental	2	8	12	Mu9_3	1.49455	-0.400824	1.56122	2686151	-1.03345	2823263	6.97078	21587.1	21277	2707738	5.0052	0.00201767	2627693	-0.926359
70	H2F1_R2	H2F1	F1	500	R2	LiAc	0.01	M	Lithium	stress,	home	environment	Environmental	2	8	13	Mu9_3	1.62977	-0.29609	1.67877	6793344	0.25789	6910097	7.87971	28966.9	28279.5	6822311	4.67261	0.000851002	6382349	0.303291
70	LiAc0.01_R3	LiAc0.01	P2	300	R3	LiAc	0.01	M	Lithium	stress,	home	environment	Environmental	2	8	14	Mu9_3	1.49498	-0.387879	1.57529	2684476	-1.11883	2661033	7.01066	20980.8	20927	2705457	5.67373	0.00293274	2620386	-1.01465
70	H2F1_R2	H2F1	F1	500	R2	LiAc	0.01	M	Lithium	stress,	home	environment	Environmental	2	8	15	Mu9_3	1.62199	-0.196815	1.79836	7408256	0.34592	7344866	8.00313	28988.8	28755.6	7437245	4.67261	0.00106738	7004406	0.401371
70	LiAc0.01_R1	LiAc0.01	P2	500	R1	LiAc	0.01	M	Lithium	stress,	home	environment	Environmental	2	8	16	Mu9_3	1.4325	-0.380879	1.58295	2829168	-1.01362	2862348	6.90646	23781.7	23958.8	2852949	5.0052	0.00169244	2770950	-0.952139
70	H2F1_R3	H2F1	F1	500	R3	LiAc	0.01	M	Lithium	stress,	home	environment	Environmental	2	8	17	Mu9_3	2.09558	0.136515	2.26579	3616065	-0.662434	3651228	7.10442	26470.3	26363.1	3642535	3.67224	0.00101781	3083582	-0.804643
70	LiAc0.01_R1	LiAc0.01	P2	500	R1	LiAc	0.01	M	Lithium	stress,	home	environment	Environmental	2	8	18	Mu9_3	1.43412	-0.453326	1.50543	2784912	-1.01982	2850076	6.82067	24856.7	24988.8	2809769	4.67261	0.00170799	2733318	-0.969534
70	H2F1_R3	H2F1	F1	500	R3	LiAc	0.01	M	Lithium	stress,	home	environment	Environmental	2	8	19	Mu9_3	2.10429	0.127018	2.25092	4594291	-0.318456	4634326	6.95415	37353.3	37313	4631644	4.33964	0.000857054	4078698	-0.355923
70	LiAc0.01_R2	LiAc0.01	P2	500	R2	LiAc	0.01	M	Lithium	stress,	home	environment	Environmental	2	8	20	Mu9_3	1.50963	-0.370761	1.59409	3074472	-0.866623	3169362	6.68124	30253	30392.2	3104724	5.0052	0.0021516	3003084	-0.746831
70	H2F1_R4	H2F1	F1	500	R4	LiAc	0.01	M	Lithium	stress,	home	environment	Environmental	2	8	21	Mu9_3	1.88421	-0.0500788	1.9909	6555865	0.266267	6950338	7.08709	48574.6	48602.6	6604440	4.67261	0.000846117	6141611	0.304954
70	LiAc0.01_R2	LiAc0.01	P2	500	R2	LiAc	0.01	M	Lithium	stress,	home	environment	Environmental	2	8	22	Mu9_3	1.5975	-0.29347	1.68183	2818596	-0.96193	2966756	6.67734	27811	27779.1	2846407	5.67373	0.000553996	2764345	-0.856835
70	H2F1_R4	H2F1	F1	500	R4	LiAc	0.01	M	Lithium	stress,	home	environment	Environmental	2	8	23	Mu9_3	1.87045	-0.0724031	1.96033	6930685	0.327301	7250681	7.35962	42458.2	42191.9	6973143	5.0052	0.00127094	6428822	0.354653
70	LiAc0.01_R4	LiAc0.01	P2	500	R4	LiAc	0.01	M	Lithium	stress,	home	environment	Environmental	2	8	24	Mu9_3	1.41948	-0.428932	1.5311	2672127	-1.08108	2731577	6.55625	28699.2	28666.5	2700826	4.67261	0.00196652	2659535	-0.951592
70	H2F1_R1	H2F1	F1	700	R1	LiAc	0.01	M	Lithium	stress,	home	environment	Environmental	2	8	25	Mu9_3	1.7435	-0.119693	1.89711	6703643	0.264751	6943038	7.4672	38099.7	37698.3	6741743	5.33945	0.00138726	6303977	0.314171
70	LiAc0.01_R4	LiAc0.01	P2	500	R4	LiAc	0.01	M	Lithium	stress,	home	environment	Environmental	2	8	26	Mu9_3	1.51557	-0.344657	1.6232	2592364	-1.11553	2667124	6.58818	27226.6	27183.9	2619591	5.0052	0.0022766	2584521	-0.985028
70	H2F1_R1	H2F1	F1	700	R1	LiAc	0.01	M	Lithium	stress,	home	environment	Environmental	2	8	27	Mu9_3	1.79093	-0.112132	1.90708	7158574	0.345104	7340713	7.3	45716.5	45244.7	7204290	5.33945	0.00103359	6773623	0.393067
70	LiAc0.01_R3	LiAc0.01	P2	500	R3	LiAc	0.01	M	Lithium	stress,	home	environment	Environmental	2	8	28	Mu9_3	1.82246	-0.110426	1.90934	2183196	-1.38992	2205185	6.30778	27911.1	27842.4	2211108	5.33945	0.00193329	2172673	-1.28464
70	EtOH_R3	EtOH	P2	300	R3	LiAc	0.01	M	Lithium	stress,	home	environment	Environmental	2	20	10	Mu9_3	1.72136	-0.226901	1.76125	2108948	-1.14754	2608595	6.31334	26857	26593.6	2135805	5.0052	0.00177763	2155727	-0.985938
70	H3F1_R1	H3F1	F1	500	R1	LiAc	0.01	M	Lithium	stress,	home	environment	Environmental	2	20	11	Mu9_3	1.83265	-0.159827	1.84506	4726506	0.00622453	5803972	7.434	27491.7	26736.7	4753998	4.67261	0.0012455	4453628	0.0283613
70	EtOH_R4	EtOH	P2	300	R4	LiAc	0.01	M	Lithium	stress,	home	environment	Environmental	2	20	12	Mu9_3	1.6071	-0.298845	1.67557	2442771	-0.92713	3039189	6.36248	30053.6	29776.5	2472825	5.0052	0.0021226	2484403	-0.804485
70	H3F1_R2	H3F1	F1	500	R2	LiAc	0.01	M	Lithium	stress,	home	environment	Environmental	2	20	13	Mu9_3	1.8581	-0.146745	1.86187	5611102	0.270926	6972817	7.61829	28703.2	27916.4	5639805	4.33964	0.00290603	5371142	0.294957
70	EtOH_R4	EtOH	P2	300	R4	LiAc	0.01	M	Lithium	stress,	home	environment	Environmental	2	20	14	Mu9_3	1.6153	-0.347624	1.61987	2486518	-0.955834	2979318	6.30737	31798.1	31700	2518316	5.0052	0.00161162	2576412	-0.828282
70	H3F1_R2	H3F1	F1	500	R2	LiAc	0.01	M	Lithium	stress,	home	environment	Environmental	2	20	15	Mu9_3	1.84519	-0.179215	1.82044	5827149	0.223172	6745791	7.58593	30488	30275.7	5857637	5.33945	0.000521608	5648485	0.249682
70	EtOH_R1	EtOH	P2	500	R1	LiAc	0.01	M	Lithium	stress,	home	environment	Environmental	2	20	16	Mu9_3	2.35142	0.160131	2.30318	1211505	-2.06712	1379068	5.26073	32446.4	32544.8	1243951	4.33964	0.000516626	1281092	-1.91727
70	H3F1_R3	H3F1	F1	500	R3	LiAc	0.01	M	Lithium	stress,	home	environment	Environmental	2	20	17	Mu9_3	2.0423	-0.0245008	2.02651	5242961	0.0552984	6004793	6.88007	44892.5	44762.3	5287853	2.67178	0.00214269	4968928	0.0416617
70	EtOH_R1	EtOH	P2	500	R1	LiAc	0.01	M	Lithium	stress,	home	environment	Environmental	2	20	18	Mu9_3	2.35358	0.145449	2.27986	1212377	-2.0388	1406410	5.3159	31220.1	31266.8	1243597	4.33964	0.000825094	1270734	-1.90719
70	H3F1_R3	H3F1	F1	500	R3	LiAc	0.01	M	Lithium	stress,	home	environment	Environmental	2	20	19	Mu9_3	1.9843	-0.119571	1.89727	5159846	0.0706319	6068954	6.86646	44603	44604.2	5204449	3.67224	0.000957818	4851301	0.0453903
70	EtOH_R2	EtOH	P2	500	R2	LiAc	0.01	M	Lithium	stress,	home	environment	Environmental	2	20	20	Mu9_3	1.60472	-0.357198	1.60915	2501295	-0.977406	2935100	6.48647	28210.6	28582.7	2529506	5.33945	0.00231414	2585127	-0.866987
70	H3F1_R4	H3F1	F1	500	R4	LiAc	0.01	M	Lithium	stress,	home	environment	Environmental	2	20	21	Mu9_3	1.7782	-0.20373	1.78976	4991846	-0.0061193	5754524	7.39866	29759.4	29651.5	5021605	4.67261	0.000847579	4830719	0.0144292
70	EtOH_R2	EtOH	P2	500	R2	LiAc	0.01	M	Lithium	stress,	home	environment	Environmental	2	20	22	Mu9_3	1.60163	-0.390331	1.57262	2413825	-1.09496	2705421	6.7098	23282.1	23409.2	2437107	5.67373	0.000940429	2464521	-0.976593
70	H3F1_R4	H3F1	F1	500	R4	LiAc	0.01	M	Lithium	stress,	home	environment	Environmental	2	20	23	Mu9_3	1.78308	-0.290358	1.68546	5326800	0.00975646	5818198	7.41807	31329.5	31027.5	5358129	5.0052	0.00182823	5046507	0.0358867
70	EtOH_R3	EtOH	P2	500	R3	LiAc	0.01	M	Lithium	stress,	home	environment	Environmental	2	20	24	Mu9_3	1.66114	-0.434909	1.52477	2794510	-0.96469	2961086	6.28439	36318	36170.6	2830828	5.0052	0.0014396	2862299	-0.81175
70	H3F1_R1	H3F1	F1	700	R1	LiAc	0.01	M	Lithium	stress,	home	environment	Environmental	2	20	25	Mu9_3	2.41342	0.0852544	2.1867	1021607	-2.43792	1066507	5.08498	31012.6	30707	1052620	5.0052	0.00077169	1049395	-2.27927
70	EtOH_R3	EtOH	P2	500	R3	LiAc	0.01	M	Lithium	stress,	home	environment	Environmental	2	20	26	Mu9_3	1.66597	-0.422275	1.53818	2811401	-0.976493	2936959	6.381	34142.4	33909.6	2845544	4.67261	0.00169169	2860778	-0.829654
70	H3F1_R1	H3F1	F1	700	R1	LiAc	0.01	M	Lithium	stress,	home	environment	Environmental	2	20	27	Mu9_3	2.2789	0.0673976	2.1598	1450492	-1.91415	1533323	5.52421	32218.3	32040	1482710	5.0052	0.00109061	1483287	-1.76233
70	EtOH_R4	EtOH	P2	500	R4	LiAc	0.01	M	Lithium	stress,	home	environment	Environmental	2	20	28	Mu9_3	2.53804	0.221144	2.40268	1069639	-2.38516	1106237	4.96891	35281	35171.8	1104920	5.33945	0.00139932	1110495	-2.21688
70	H3F1_R2	H3F1	F1	700	R2	LiAc	0.01	M	Lithium	stress,	home	environment	Environmental	2	20	29	Mu9_3	2.08046	-0.0745205	1.95745	5888245	0.0584329	6017853	6.66113	58762.1	57975.2	5947007	4.33964	0.00218071	5426609	0.0521885
70	EtOH_R4	EtOH	P2	500	R4	LiAc	0.01	M	Lithium	stress,	home	environment	Environmental	2	20	30	Mu9_3	2.4943	0.160085	2.30311	992530	-2.5082	1015798	5.10274	29750.4	29595.8	1022281	5.67373	0.000854682	1041624	-2.33326
70	H3F1_R2	H3F1	F1	700	R2	LiAc	0.01	M	Lithium	stress,	home	environment	Environmental	2	20	31	Mu9_3	2.1067	-0.075511	1.95611	5764971	0.02773	5891137	6.76306	53571.1	52700.3	5818542	4.33964	0.000527972	5298463	0.0054448
70	EtOH_R1	EtOH	P2	700	R1	LiAc	0.01	M	Lithium	stress,	home	environment	Environmental	2	20	32	Mu9_3	2.49878	0.191344	2.35356	775216	-2.86589	792743	4.89409	26978.1	26889.3	802194	5.0052	0.000874902	821543	-2.67324
70	H3F1_R3	H3F1	F1	700	R3	LiAc	0.01	M	Lithium	stress,	home	environment	Environmental	2	20	33	Mu9_3	2.02683	-0.127911	1.88634	5729544	0.0425185	5951835	6.74528	53908.4	53396.5	5783452	4.00669	0.0011168	5391816	0.0447349
70	EtOH_R1	EtOH	P2	700	R1	LiAc	0.01	M	Lithium	stress,	home	environment	Environmental	2	20	34	Mu9_3	2.51871	0.221525	2.40331	747421	-2.87157	789628	5.03998	23430.8	23305.1	770852	5.0052	0.00148896	794571	-2.68158
70	H3F1_R3	H3F1	F1	700	R3	LiAc	0.01	M	Lithium	stress,	home	environment	Environmental	2	20	35	Mu9_3	2.16092	-0.0307181	2.0178	5188785	-0.0238257	5684330	6.59225	54340.5	53938.9	5243126	4.00669	0.00126187	4925240	-0.0132214
70	EtOH_R2	EtOH	P2	700	R2	LiAc	0.01	M	Lithium	stress,	home	environment	Environmental	2	20	36	Mu9_3	2.05972	-0.117319	1.90024	4511530	-0.180004	5101113	7.10426	33029.2	32817.1	4544560	4.33964	0.00198078	4300416	-0.171089
70	H3F1_R4	H3F1	F1	700	R4	LiAc	0.01	M	Lithium	stress,	home	environment	Environmental	2	20	37	Mu9_3	2.15671	-0.0238804	2.02738	4171403	-0.257069	4835773	6.68934	40814.9	40243.8	4212218	4.33964	0.000810359	3839724	-0.306459
70	EtOH_R2	EtOH	P2	700	R2	LiAc	0.01	M	Lithium	stress,	home	environment	Environmental	2	20	38	Mu9_3	2.02549	-0.104762	1.91685	4255471	-0.161444	5167160	7.00516	33387	32742.8	4288858	4.33964	0.000897764	4065847	-0.145553
70	H3F1_R4	H3F1	F1	700	R4	LiAc	0.01	M	Lithium	stress,	home	environment	Environmental	2	20	39	Mu9_3	2.1542	0.0368986	2.11462	4303048	-0.0869281	5441060	6.5563	46214	45603.6	4349262	4.00669	0.000474394	3919038	-0.12686
70	EtOH_R3	EtOH	P2	700	R3	LiAc	0.01	M	Lithium	stress,	home	environment	Environmental	2	20	40	Mu9_3	1.76066	-0.211414	1.78026	4118882	-0.126119	5295243	7.65186	20582.9	20312.2	4139465	5.0052	0.00062256	3827544	-0.120937
70	H3F1_R2	H3F1	F1	1000	R2	LiAc	0.01	M	Lithium	stress,	home	environment	Environmental	2	20	41	Mu9_3	2.0929	0.0638389	2.15448	4955020	0.0979983	6185175	6.7342	46983.8	46249.9	5002003	4.00669	0.00222596	4433727	0.0793974
70	LiAc0.01_R1	LiAc0.01	P2	700	R1	LiAc	0.01	M	Lithium	stress,	home	environment	Environmental	2	9	34	Mu9_3	2.86804	0.494332	2.90358	735115	-3.0875	679865	4.82074	26965.9	27042.1	762081	5.0052	0.00162959	752629	-2.91984
70	H2F1_R4	H2F1	F1	700	R4	LiAc	0.01	M	Lithium	stress,	home	environment	Environmental	2	9	36	Mu9_3	2.0811	0.0299531	2.10446	4733225	-0.336034	4578205	6.58018	49990.5	49743.5	4783215	4.00669	0.00146653	4234767	-0.368364
70	LiAc0.01_R2	LiAc0.01	P2	700	R2	LiAc	0.01	M	Lithium	stress,	home	environment	Environmental	2	9	38	Mu9_3	2.132	0.0501213	2.13409	4176766	-0.432277	4282755	6.37856	50810.5	50412.2	4227576	4.00669	0.00140026	3635455	-0.500929
70	LiAc0.01_R4	LiAc0.01	P2	700	R4	LiAc	0.01	M	Lithium	stress,	home	environment	Environmental	2	9	42	Mu9_3	1.99747	0.00718061	2.0715	6326384	0.259589	6918240	6.8887	53843	53655.7	6380227	4.33964	0.00184616	5674431	0.254375
70	LiAc0.01_R3	LiAc0.01	P2	700	R3	LiAc	0.01	M	Lithium	stress,	home	environment	Environmental	2	9	46	Mu9_3	1.80903	-0.216355	1.77417	9757947	0.676099	9233737	7.59522	50724.8	50125.2	9808671	4.67261	0.00183559	8226450	0.686653
70	NaCl_R4	NaCl	P1	0	R4	LiAc	0.01	M	Lithium	stress,	home	environment	Environmental	2	4	17	Mu9_3	1.55616	-0.260174	1.72109	7005448	0.107742	6227087	8.57915	18365	18262.2	7023813	5.33945	0.00296145	6339552	0.121667
70	NaCl_R4	NaCl	P1	0	R4	LiAc	0.01	M	Lithium	stress,	home	environment	Environmental	2	4	19	Mu9_3	1.59598	-0.214838	1.77604	7163875	0.167747	6491551	8.32941	22340.8	22384.3	7186216	4.33964	0.00266596	6503488	0.224795
70	NaCl_R4	NaCl	P1	0	R4	LiAc	0.01	M	Lithium	stress,	home	environment	Environmental	2	4	24	Mu9_3	1.49661	-0.314237	1.65779	3319061	-1.04402	2802650	7.09071	24530	24841.8	3343591	5.33945	0.000473308	3249891	-0.861618
70	NaCl_R4	NaCl	P1	0	R4	LiAc	0.01	M	Lithium	stress,	home	environment	Environmental	2	4	26	Mu9_3	1.6	-0.287787	1.68846	3100954	-1.15369	2597495	6.99732	24462.8	24466.8	3125417	4.67261	0.00227903	3029422	-0.976393
70	NaCl_R4	NaCl	P1	0	R4	LiAc	0.01	M	Lithium	stress,	home	environment	Environmental	2	5	16	Mu9_3	1.57892	-0.297762	1.67683	6835254	0.112184	6246293	8.15325	24094	23749.1	6859348	5.33945	0.00128036	6332372	0.155213
70	NaCl_R4	NaCl	P1	0	R4	LiAc	0.01	M	Lithium	stress,	home	environment	Environmental	2	5	26	Mu9_3	1.49022	-0.321015	1.65002	3000145	-1.04364	2803399	7.2276	20152.4	20307.7	3020298	5.0052	0.00158093	2930983	-0.90261
70	NaCl_R4	NaCl	P1	0	R4	LiAc	0.01	M	Lithium	stress,	home	environment	Environmental	2	6	17	Mu9_3	1.59201	-0.307133	1.66597	7144132	0.284575	7039099	8.25802	23413	23339.6	7167545	5.33945	0.00222254	6625450	0.272396
70	NaCl_R4	NaCl	P1	0	R4	LiAc	0.01	M	Lithium	stress,	home	environment	Environmental	2	6	19	Mu9_3	1.48783	-0.280236	1.69732	6502676	0.138842	6362783	8.37394	19660.5	19770.8	6522337	5.33945	0.00121903	6012957	0.179898
70	NaCl_R4	NaCl	P1	0	R4	LiAc	0.01	M	Lithium	stress,	home	environment	Environmental	2	6	24	Mu9_3	1.53487	-0.256811	1.72511	3109311	-0.933134	3026566	6.94981	25356.5	25574.1	3134668	6.00587	0.000448526	3062570	-0.797981
70	NaCl_R4	NaCl	P1	0	R4	LiAc	0.01	M	Lithium	stress,	home	environment	Environmental	2	6	26	Mu9_3	1.54117	-0.259845	1.72148	2983099	-0.954168	2982760	7.07227	22332.7	22510.2	3005432	5.33945	0.00152345	2933566	-0.831779
70	NaCl_R4	NaCl	P1	0	R4	LiAc	0.01	M	Lithium	stress,	home	environment	Environmental	2	7	16	Mu9_3	1.65189	-0.208455	1.78391	6478793	0.186302	6575579	8.11876	23392.1	23086.6	6502185	5.33945	0.00278299	6066452	0.184476
70	NaCl_R4	NaCl	P1	0	R4	LiAc	0.01	M	Lithium	stress,	home	environment	Environmental	2	7	26	Mu9_3	1.50638	-0.291627	1.68397	3005574	-0.894209	3109336	7.10513	21990.6	22308.8	3027565	4.67261	0.000368392	2974832	-0.771555
70	NaCl_R4	NaCl	P1	0	R4	LiAc	0.01	M	Lithium	stress,	home	environment	Environmental	2	8	41	Mu9_3	1.93973	-0.0490602	1.9923	6245894	0.204806	6660462	6.8633	54110.7	53442.6	6300005	4.33964	0.00149609	5620335	0.206606
70	NaCl_R4	NaCl	P1	0	R4	LiAc	0.01	M	Lithium	stress,	home	environment	Environmental	2	8	43	Mu9_3	1.92948	0.0493247	2.13291	6475593	0.200483	6640532	6.84803	56702.8	56545.7	6532295	4.67261	0.0013159	5650956	0.206501
70	NaCl_R4	NaCl	P1	0	R4	LiAc	0.01	M	Lithium	stress,	home	environment	Environmental	2	9	40	Mu9_3	1.97316	-0.0593485	1.97815	6418717	0.26088	6924435	6.69091	62734.8	62424.6	6481452	4.67261	0.000983136	5830916	0.262987
70	NaCl_R4	NaCl	P1	0	R4	LiAc	0.01	M	Lithium	stress,	home	environment	Environmental	2	10	41	Mu9_3	1.94094	-0.122333	1.89364	5615801	0.116705	6265896	6.92622	46558.5	45921.3	5662359	5.0052	0.000727962	5125153	0.112618
70	NaCl_R4	NaCl	P1	0	R4	LiAc	0.01	M	Lithium	stress,	home	environment	Environmental	2	10	43	Mu9_3	1.96841	-0.0376617	2.00811	6061646	0.168219	6493675	6.9446	49613.2	49289.2	6111259	4.67261	0.000621239	5223635	0.135175
70	NaCl_R4	NaCl	P1	0	R4	LiAc	0.01	M	Lithium	stress,	home	environment	Environmental	2	11	40	Mu9_3	1.98024	-0.139456	1.8713	6093285	0.19708	6624890	6.64691	61417	61118.5	6154702	4.33964	0.00183998	5740276	0.219157
70	NaCl_R4	NaCl	P1	0	R4	LiAc	0.01	M	Lithium	stress,	home	environment	Environmental	2	12	0	Mu9_3	2.04526	0.0413509	2.12115	10119656	0.813811	10158580	8.14455	35887.9	35595.9	10155543	4.33964	0.00186175	8154170	0.755473
70	NaCl_R4	NaCl	P1	0	R4	LiAc	0.01	M	Lithium	stress,	home	environment	Environmental	2	12	2	Mu9_3	1.90987	0.000499036	2.06193	6521141	0.179847	6546224	7.1587	45961.1	46047.4	6567102	4.00669	0.00205595	5402428	0.161543
70	NaCl_R4	NaCl	P1	0	R4	LiAc	0.01	M	Lithium	stress,	home	environment	Environmental	2	13	2	Mu9_3	2.05628	0.00406321	2.06703	6044875	0.144913	6389613	7.18504	41828.3	41283.3	6086703	4.33964	0.00102721	4982901	0.0647203
70	H3F1_R2	H3F1	F1	1000	R2	LiAc	0.01	M	Lithium	stress,	home	environment	Environmental	2	21	40	Mu9_3	2.13352	0.047132	2.12967	4784130	0.0540023	5999400	6.74151	45132	44202.3	4829262	4.00669	0.000935005	4332174	0.033988
70	EtOH_R3	EtOH	P2	700	R3	LiAc	0.01	M	Lithium	stress,	home	environment	Environmental	2	21	42	Mu9_3	1.96968	-0.0896384	1.93705	4947033	-0.0589864	5547468	7.56537	26256.7	26026.7	4973290	6.00587	0.00037076	4351614	-0.0408362
70	H3F1_R3	H3F1	F1	1000	R3	LiAc	0.01	M	Lithium	stress,	home	environment	Environmental	2	21	44	Mu9_3	2.25325	0.143974	2.27753	1048944	-2.58814	961042	5.83661	18682.1	18671.5	1067626	5.0052	0.00189938	1023588	-2.32701
70	EtOH_R4	EtOH	P2	700	R4	LiAc	0.01	M	Lithium	stress,	home	environment	Environmental	2	21	46	Mu9_3	2.40466	0.219943	2.40068	1711146	-1.96546	1479755	5.72963	32867	32954.7	1744013	4.67261	0.000564265	1650865	-1.67719
70	EtOH_R1	EtOH	P2	300	R1	LiAc	0.01	M	Lithium	stress,	home	environment	Environmental	2	22	0	Mu9_3	NA	NA	NA	NA	NA	NA	NA	NA	NA	NA	NA	NA	NA	NA
70	H3F1_R3	H3F1	F1	300	R3	LiAc	0.01	M	Lithium	stress,	home	environment	Environmental	2	22	1	Mu9_3	1.97221	-0.154358	1.85207	6841406	0.00260016	5789409	7.04948	52039.2	51977.5	6893445	4.00669	0.00218994	5640082	0.389111
70	EtOH_R1	EtOH	P2	300	R1	LiAc	0.01	M	Lithium	stress,	home	environment	Environmental	2	22	2	Mu9_3	1.85939	-0.242938	1.74178	5985969	0.0725046	6076837	7.51918	32810.2	32490.4	6018779	4.33964	0.00242618	4939857	0.289515
70	H3F1_R3	H3F1	F1	300	R3	LiAc	0.01	M	Lithium	stress,	home	environment	Environmental	2	22	3	Mu9_3	2.01253	-0.132945	1.87977	5522671	0.163712	6473421	7.01953	42896.4	42521.6	5565568	3.33996	0.00220191	4757304	0.156159
70	EtOH_R2	EtOH	P2	300	R2	LiAc	0.01	M	Lithium	stress,	home	environment	Environmental	2	22	4	Mu9_3	1.81979	-0.257593	1.72417	6115824	0.384047	7541561	7.67745	30022	29902.5	6145846	5.33945	0.00313915	5374763	0.376808
70	H3F1_R4	H3F1	F1	300	R4	LiAc	0.01	M	Lithium	stress,	home	environment	Environmental	2	22	5	Mu9_3	1.6686	-0.32308	1.64766	5649766	0.313033	7179327	7.71448	27028	26803.8	5676794	4.33964	0.000954683	5062226	0.338843
70	EtOH_R2	EtOH	P2	300	R2	LiAc	0.01	M	Lithium	stress,	home	environment	Environmental	2	22	6	Mu9_3	1.75626	-0.246315	1.7377	5690585	0.335445	7291727	7.75154	26529.7	25804.7	5717115	4.67261	0.00128538	5138241	0.352203
70	H3F1_R4	H3F1	F1	300	R4	LiAc	0.01	M	Lithium	stress,	home	environment	Environmental	2	22	7	Mu9_3	1.78917	-0.181267	1.81785	5670713	0.335358	7291288	8.08414	20973.5	20306.7	5691686	5.33945	0.00221049	5175477	0.361897
70	EtOH_R3	EtOH	P2	300	R3	LiAc	0.01	M	Lithium	stress,	home	environment	Environmental	2	22	8	Mu9_3	1.71663	-0.202399	1.79141	2189994	-1.02696	2835997	6.06573	33190.2	33140.3	2223184	4.33964	0.000934486	2203903	-0.856671
70	H3F1_R1	H3F1	F1	500	R1	LiAc	0.01	M	Lithium	stress,	home	environment	Environmental	2	22	9	Mu9_3	1.82329	-0.116677	1.90108	4927282	0.1491	6408184	7.45613	28220.8	28125.5	4955503	4.67261	0.00114181	4563367	0.2005
70	EtOH_R3	EtOH	P2	300	R3	LiAc	0.01	M	Lithium	stress,	home	environment	Environmental	2	22	10	Mu9_3	1.73215	-0.218356	1.77171	2196364	-1.04208	2806438	6.19615	30369.8	30362.9	2226734	4.33964	0.00162705	2245947	-0.852585
70	H3F1_R1	H3F1	F1	500	R1	LiAc	0.01	M	Lithium	stress,	home	environment	Environmental	2	22	11	Mu9_3	1.7414	-0.226928	1.76121	4833154	0.0837592	6124429	7.4518	27765.3	27774.8	4860919	3.33996	0.00456442	4529521	0.129032
70	EtOH_R4	EtOH	P2	300	R4	LiAc	0.01	M	Lithium	stress,	home	environment	Environmental	2	22	12	Mu9_3	1.55475	-0.348318	1.61909	2438132	-0.932757	3027357	6.029	37918.4	38243.6	2476050	4.67261	0.00094453	2477469	-0.784492
70	H3F1_R2	H3F1	F1	500	R2	LiAc	0.01	M	Lithium	stress,	home	environment	Environmental	2	22	13	Mu9_3	1.58488	-0.345814	1.6219	5897753	0.318439	7206282	7.56541	31301.9	31515.8	5929055	4.33964	0.00215285	5578496	0.348804
70	EtOH_R4	EtOH	P2	300	R4	LiAc	0.01	M	Lithium	stress,	home	environment	Environmental	2	22	14	Mu9_3	1.56091	-0.353036	1.6138	2417302	-1.00583	2877830	6.12339	35178.9	35406.2	2452480	4.67261	0.00118384	2484083	-0.8888
70	H3F1_R2	H3F1	F1	500	R2	LiAc	0.01	M	Lithium	stress,	home	environment	Environmental	2	22	15	Mu9_3	1.63298	-0.31905	1.65227	5658650	0.162305	6467112	7.51278	31154.9	31480.2	5689804	4.67261	0.00156483	5388759	0.190357
70	EtOH_R1	EtOH	P2	500	R1	LiAc	0.01	M	Lithium	stress,	home	environment	Environmental	2	22	16	Mu9_3	2.00609	-0.0297106	2.0192	1647794	-1.66817	1818366	5.71893	31890.3	31948.5	1679684	4.33964	0.000842483	1700011	-1.53117
70	H3F1_R3	H3F1	F1	500	R3	LiAc	0.01	M	Lithium	stress,	home	environment	Environmental	2	22	17	Mu9_3	2.0495	-0.0553234	1.98367	4935168	-0.0919453	5422171	6.75886	45994.9	45970.4	4981163	4.33964	0.00161022	4586091	-0.113434
70	EtOH_R1	EtOH	P2	500	R1	LiAc	0.01	M	Lithium	stress,	home	environment	Environmental	2	22	18	Mu9_3	2.33256	0.109026	2.22302	1184541	-2.14471	1306861	5.06936	36362.3	36294.7	1220904	4.33964	0.000486407	1260020	-1.97288
70	H3F1_R3	H3F1	F1	500	R3	LiAc	0.01	M	Lithium	stress,	home	environment	Environmental	2	22	19	Mu9_3	2.2443	0.0814197	2.18089	5270004	0.0146665	5838033	6.40677	62853.4	62069.1	5332858	4.33964	0.0009165	4951786	0.00695071
70	EtOH_R2	EtOH	P2	500	R2	LiAc	0.01	M	Lithium	stress,	home	environment	Environmental	2	22	20	Mu9_3	1.54975	-0.481393	1.47642	2370175	-1.13011	2640305	6.87281	20397.6	20171.1	2390573	5.0052	0.0027601	2439468	-1.00944
70	H3F1_R4	H3F1	F1	500	R4	LiAc	0.01	M	Lithium	stress,	home	environment	Environmental	2	22	21	Mu9_3	1.70156	-0.382019	1.5817	5047423	-0.0444326	5603714	7.87389	21609.7	21061.4	5069033	5.0052	0.00197525	4849030	-0.0198703
70	EtOH_R2	EtOH	P2	500	R2	LiAc	0.01	M	Lithium	stress,	home	environment	Environmental	2	22	22	Mu9_3	1.60074	-0.49423	1.46334	2447950	-1.1142	2669585	6.78165	22453.7	22374.6	2470403	5.67373	0.00154806	2505773	-0.99081
70	H3F1_R4	H3F1	F1	500	R4	LiAc	0.01	M	Lithium	stress,	home	environment	Environmental	2	22	23	Mu9_3	1.83847	-0.292852	1.68255	5153949	-0.0694158	5507510	7.85265	22394.4	22334.1	5176344	5.33945	0.00245071	4884449	-0.041472
70	EtOH_R3	EtOH	P2	500	R3	LiAc	0.01	M	Lithium	stress,	home	environment	Environmental	2	22	24	Mu9_3	1.6376	-0.486708	1.47099	2826037	-0.975445	2939093	6.40815	33672.5	33948.1	2859709	4.67261	0.00100581	2892459	-0.809641
70	LiAc0.01_R2	LiAc0.01	P2	0	R2	LiAc	0.01	M	Lithium	stress,	home	environment	Environmental	2	4	21	Mu9_3	2.16649	0.157299	2.29867	5652228	-0.171674	5130650	6.91572	47205.4	46681.5	5699433	6.34041	0.000708161	4905183	-0.187509
70	LiAc0.01_R2	LiAc0.01	P2	0	R2	LiAc	0.01	M	Lithium	stress,	home	environment	Environmental	2	4	23	Mu9_3	1.7745	-0.0365012	2.00972	6015231	-0.144965	5226522	7.62488	30629.6	30570.8	6045861	5.0052	0.00100841	5212665	-0.140995
70	LiAc0.01_R2	LiAc0.01	P2	0	R2	LiAc	0.01	M	Lithium	stress,	home	environment	Environmental	2	4	28	Mu9_3	1.84668	-0.068007	1.96631	6761882	-0.0202989	5698243	7.32054	42568.8	42309.9	6804450	4.67261	0.00186254	6060316	0.0221039
70	LiAc0.01_R2	LiAc0.01	P2	0	R2	LiAc	0.01	M	Lithium	stress,	home	environment	Environmental	2	4	30	Mu9_3	2.07532	0.0374273	2.11539	1826864	-1.93035	1516203	6.22756	24709.2	24649	1851573	5.33945	0.00194436	1804588	-1.75105
70	NaCl_R4	NaCl	P1	0	R4	LiAc	0.01	M	Lithium	stress,	home	environment	Environmental	2	28	42	Mu9_3	1.84564	-0.113893	1.90475	6726306	0.291412	7072540	7.99548	26460.8	25908.2	6752767	5.0052	0.00149425	5736997	0.383391
70	NaCl_R4	NaCl	P1	0	R4	LiAc	0.01	M	Lithium	stress,	home	environment	Environmental	2	28	43	Mu9_3	1.85315	-0.142039	1.86796	7877075	0.479312	8056357	7.8835	33499.4	33506.8	7910574	4.67261	0.0025404	6262323	0.481111
70	NaCl_R4	NaCl	P1	0	R4	LiAc	0.01	M	Lithium	stress,	home	environment	Environmental	2	29	32	Mu9_3	2.05198	0.0253088	2.0977	7196511	-0.0149041	5719590	7.40537	42702.4	42033.7	7239213	4.67261	0.002581	5798597	-0.0292086
70	NaCl_R4	NaCl	P1	0	R4	LiAc	0.01	M	Lithium	stress,	home	environment	Environmental	2	29	34	Mu9_3	1.76783	-0.1099	1.91003	2470019	-1.52495	2008149	6.25969	32662.5	32670.6	2502681	4.33964	0.000923604	2463296	-1.22635
70	NaCl_R4	NaCl	P1	0	R4	LiAc	0.01	M	Lithium	stress,	home	environment	Environmental	2	29	40	Mu9_3	1.89552	-0.0607433	1.97623	5979409	0.0187858	5854726	8.03021	22960.9	22437.5	6002370	5.33945	0.00324398	4632527	-0.0577186
70	NaCl_R4	NaCl	P1	0	R4	LiAc	0.01	M	Lithium	stress,	home	environment	Environmental	2	29	42	Mu9_3	1.91543	-0.0241618	2.02699	7685484	0.43507	7813050	8.28779	24671.2	24586.2	7710155	3.67224	0.00595458	6365868	0.475745
70	NaCl_R4	NaCl	P1	0	R4	LiAc	0.01	M	Lithium	stress,	home	environment	Environmental	2	30	32	Mu9_3	1.79362	-0.121922	1.89418	2708069	-1.41549	2166438	6.86443	23442.5	23555.6	2731511	4.33964	0.00249252	2670903	-1.13399
70	NaCl_R4	NaCl	P1	0	R4	LiAc	0.01	M	Lithium	stress,	home	environment	Environmental	2	30	33	Mu9_3	2.22338	0.0411011	2.12079	6797460	-0.0929365	5418447	7.90106	28557	28337	6826017	3.33996	0.000985271	5157367	-0.192466
70	NaCl_R4	NaCl	P1	0	R4	LiAc	0.01	M	Lithium	stress,	home	environment	Environmental	2	30	34	Mu9_3	2.00105	-0.105291	1.91614	2684588	-1.43323	2139961	6.63139	27354.7	27245.6	2711943	4.67261	0.000525402	2612613	-1.17361
70	NaCl_R4	NaCl	P1	0	R4	LiAc	0.01	M	Lithium	stress,	home	environment	Environmental	2	30	35	Mu9_3	2.73993	0.458949	2.83323	7263703	0.0894782	6148754	6.6554	72780.3	72719.1	7336483	7.00513	0.00137908	5691870	0.0372249
70	NaCl_R4	NaCl	P1	0	R4	LiAc	0.01	M	Lithium	stress,	home	environment	Environmental	2	30	40	Mu9_3	NA	NA	NA	NA	NA	NA	NA	NA	NA	NA	NA	NA	NA	NA
70	NaCl_R4	NaCl	P1	0	R4	LiAc	0.01	M	Lithium	stress,	home	environment	Environmental	2	30	41	Mu9_3	1.80817	-0.0872331	1.94028	7778455	0.452417	7907565	7.97111	31123.2	31023.9	7809579	4.00669	0.00280737	6275217	0.455053
70	NaCl_R4	NaCl	P1	0	R4	LiAc	0.01	M	Lithium	stress,	home	environment	Environmental	2	30	42	Mu9_3	NA	NA	NA	NA	NA	NA	NA	NA	NA	NA	NA	NA	NA	NA
70	NaCl_R4	NaCl	P1	0	R4	LiAc	0.01	M	Lithium	stress,	home	environment	Environmental	2	30	43	Mu9_3	1.82106	-0.15264	1.85428	8960521	0.656516	9109251	8.35396	27470.8	27272.1	8987992	4.33964	0.00242264	6898529	0.591676
70	NaCl_R4	NaCl	P1	0	R4	LiAc	0.01	M	Lithium	stress,	home	environment	Environmental	2	31	32	Mu9_3	NA	NA	NA	NA	NA	NA	NA	NA	NA	NA	NA	NA	NA	NA
70	NaCl_R4	NaCl	P1	0	R4	LiAc	0.01	M	Lithium	stress,	home	environment	Environmental	2	31	34	Mu9_3	2.0463	0.081085	2.18038	3840303	-0.916712	3061214	6.5668	40941.9	40909.5	3881244	5.0052	0.00109548	3700401	-0.671419
70	NaCl_R4	NaCl	P1	0	R4	LiAc	0.01	M	Lithium	stress,	home	environment	Environmental	2	31	40	Mu9_3	NA	NA	NA	NA	NA	NA	NA	NA	NA	NA	NA	NA	NA	NA
70	NaCl_R4	NaCl	P1	0	R4	LiAc	0.01	M	Lithium	stress,	home	environment	Environmental	2	31	42	Mu9_3	NA	NA	NA	NA	NA	NA	NA	NA	NA	NA	NA	NA	NA	NA
70	LiAc0.01_R2	LiAc0.01	P2	0	R2	LiAc	0.01	M	Lithium	stress,	home	environment	Environmental	2	14	6	Mu9_3	2.01864	-0.00916323	2.04817	6046181	0.288844	7059960	6.7567	56434.9	56336.7	6102616	5.33945	0.000907782	5598229	0.336664
70	LiAc0.01_R2	LiAc0.01	P2	0	R2	LiAc	0.01	M	Lithium	stress,	home	environment	Environmental	2	15	6	Mu9_3	1.91077	-0.0957515	1.92886	5805251	0.225796	6758074	6.94684	47440.6	46944.9	5852691	4.00669	0.00156484	5380401	0.265546
70	LiAc0.01_R2	LiAc0.01	P2	0	R2	LiAc	0.01	M	Lithium	stress,	home	environment	Environmental	2	16	21	Mu9_3	1.79214	-0.306691	1.66648	6413230	0.316929	7198742	7.19596	44040.3	43724	6457271	4.67261	0.00107949	6350546	0.376528
70	LiAc0.01_R2	LiAc0.01	P2	0	R2	LiAc	0.01	M	Lithium	stress,	home	environment	Environmental	2	16	23	Mu9_3	1.86789	-0.226187	1.76212	6643044	0.327599	7252181	7.06382	50026.8	49229	6693071	4.67261	0.000596096	6467300	0.387727
70	LiAc0.01_R2	LiAc0.01	P2	0	R2	LiAc	0.01	M	Lithium	stress,	home	environment	Environmental	2	16	28	Mu9_3	1.82001	-0.28543	1.69122	2036020	-1.57983	1933191	6.07248	30710.4	30576.4	2066730	5.0052	0.00107387	2056573	-1.40044
70	LiAc0.01_R2	LiAc0.01	P2	0	R2	LiAc	0.01	M	Lithium	stress,	home	environment	Environmental	2	16	30	Mu9_3	1.83165	-0.270472	1.70885	2080395	-1.5217	2012682	6.01219	32739.8	32619.6	2113135	4.67261	0.000860296	2118703	-1.39048
70	LiAc0.01_R2	LiAc0.01	P2	0	R2	LiAc	0.01	M	Lithium	stress,	home	environment	Environmental	2	17	20	Mu9_3	1.81895	-0.269722	1.70974	6003467	0.30013	7115404	7.2757	38995	37988.2	6042462	4.67261	0.000736151	5949155	0.348891
70	LiAc0.01_R2	LiAc0.01	P2	0	R2	LiAc	0.01	M	Lithium	stress,	home	environment	Environmental	2	17	30	Mu9_3	1.78686	-0.259085	1.72239	1911640	-1.55083	1972448	6.08006	28680.8	28802.9	1940321	4.67261	0.00156117	1941905	-1.42321
70	LiAc0.01_R2	LiAc0.01	P2	0	R2	LiAc	0.01	M	Lithium	stress,	home	environment	Environmental	2	18	21	Mu9_3	1.91453	-0.138197	1.87294	6051319	0.314103	7184653	7.16758	42386.2	41292.6	6093706	4.33964	0.00171745	6012545	0.362929
70	LiAc0.01_R2	LiAc0.01	P2	0	R2	LiAc	0.01	M	Lithium	stress,	home	environment	Environmental	2	18	23	Mu9_3	1.79278	-0.193152	1.80293	6341734	0.258287	6911998	7.33554	39508.1	39346.3	6381243	4.33964	0.00332326	6150455	0.319183
70	LiAc0.01_R2	LiAc0.01	P2	0	R2	LiAc	0.01	M	Lithium	stress,	home	environment	Environmental	2	18	28	Mu9_3	1.69968	-0.250384	1.73281	2002504	-1.48357	2066578	6.02694	31188.7	31420.8	2033693	4.67261	0.000999322	2017787	-1.34565
70	LiAc0.01_R2	LiAc0.01	P2	0	R2	LiAc	0.01	M	Lithium	stress,	home	environment	Environmental	2	18	30	Mu9_3	1.67083	-0.313394	1.65876	1962400	-1.48854	2059480	6.10774	28874.7	29124.8	1991274	4.33964	0.00256777	1988199	-1.37746
70	LiAc0.01_R2	LiAc0.01	P2	0	R2	LiAc	0.01	M	Lithium	stress,	home	environment	Environmental	2	19	20	Mu9_3	1.87158	-0.182036	1.81688	6301458	0.388781	7566349	6.96508	50843.1	50597.3	6352301	4.00669	0.00244547	6298024	0.436507
70	LiAc0.01_R2	LiAc0.01	P2	0	R2	LiAc	0.01	M	Lithium	stress,	home	environment	Environmental	2	19	30	Mu9_3	1.70695	-0.304957	1.66849	2016091	-1.47109	2084529	6.01006	31775.6	32030.2	2047867	4.67261	0.000833605	2054046	-1.34343
70	LiAc0.01_R2	LiAc0.01	P2	0	R2	LiAc	0.01	M	Lithium	stress,	home	environment	Environmental	2	24	5	Mu9_3	1.7925	-0.154718	1.85161	6373452	0.482307	8073104	7.38998	38226.7	38230.8	6411678	4.33964	0.00141705	5791746	0.543809
70	LiAc0.01_R2	LiAc0.01	P2	0	R2	LiAc	0.01	M	Lithium	stress,	home	environment	Environmental	2	24	7	Mu9_3	1.80723	-0.113868	1.90479	6458468	0.510701	8233563	7.16923	45186.1	45446.5	6503655	4.67261	0.000610006	5960636	0.561385
70	LiAc0.01_R2	LiAc0.01	P2	0	R2	LiAc	0.01	M	Lithium	stress,	home	environment	Environmental	2	24	12	Mu9_3	1.70984	-0.32242	1.64841	2281720	-1.17012	2568100	5.89922	38883	38870.5	2320602	4.67261	0.00103852	2270783	-1.01147
70	LiAc0.01_R2	LiAc0.01	P2	0	R2	LiAc	0.01	M	Lithium	stress,	home	environment	Environmental	2	24	14	Mu9_3	1.69558	-0.335293	1.63377	2408607	-1.14043	2621494	6.11453	35271.5	35248.5	2443879	4.33964	0.000768563	2404996	-0.990606
70	LiAc0.01_R2	LiAc0.01	P2	0	R2	LiAc	0.01	M	Lithium	stress,	home	environment	Environmental	2	25	4	Mu9_3	1.7272	-0.2072	1.78546	6404944	0.432404	7798626	7.68251	31330.7	31379.6	6436275	5.0052	0.00116282	5735854	0.477222
70	LiAc0.01_R2	LiAc0.01	P2	0	R2	LiAc	0.01	M	Lithium	stress,	home	environment	Environmental	2	25	14	Mu9_3	1.60485	-0.403727	1.55808	2454052	-1.20115	2513441	5.98093	39479.8	39728.2	2493531	4.67261	0.000656893	2447006	-1.03214
70	LiAc0.01_R2	LiAc0.01	P2	0	R2	LiAc	0.01	M	Lithium	stress,	home	environment	Environmental	2	26	5	Mu9_3	1.78695	-0.0985885	1.92507	6466153	0.443344	7857988	7.33465	40308.4	40556.4	6506462	4.33964	0.00123979	5700486	0.502537
70	LiAc0.01_R2	LiAc0.01	P2	0	R2	LiAc	0.01	M	Lithium	stress,	home	environment	Environmental	2	26	7	Mu9_3	1.8462	-0.205899	1.78707	6668597	0.489283	8112234	7.39674	39808.7	39084.8	6708405	5.0052	0.000612583	5966693	0.538939
70	LiAc0.01_R2	LiAc0.01	P2	0	R2	LiAc	0.01	M	Lithium	stress,	home	environment	Environmental	2	26	12	Mu9_3	1.60745	-0.443581	1.51563	2389530	-1.23906	2448266	6.12292	34786.2	35268.2	2424316	4.33964	0.00112046	2354969	-1.06019
70	LiAc0.01_R2	LiAc0.01	P2	0	R2	LiAc	0.01	M	Lithium	stress,	home	environment	Environmental	2	26	14	Mu9_3	1.56366	-0.480013	1.47784	2543704	-1.21417	2490859	6.20017	35073.3	34972.8	2578778	4.67261	0.00236345	2503589	-1.03748
70	LiAc0.01_R2	LiAc0.01	P2	0	R2	LiAc	0.01	M	Lithium	stress,	home	environment	Environmental	2	27	4	Mu9_3	1.77424	-0.129557	1.88419	6862797	0.39494	7598717	7.32241	43147.8	43426.4	6905945	4.67261	0.00143297	5961306	0.455964
70	LiAc0.01_R2	LiAc0.01	P2	0	R2	LiAc	0.01	M	Lithium	stress,	home	environment	Environmental	2	27	14	Mu9_3	1.63212	-0.428163	1.53191	2492861	-1.29261	2359045	6.33744	31213.6	31171	2524074	5.0052	0.00190594	2443031	-1.10998
70	LiAc0.01_R2	LiAc0.01	P2	0	R2	LiAc	0.01	M	Lithium	stress,	home	environment	Environmental	2	28	36	Mu9_3	1.86113	-0.120018	1.89669	5794954	-0.0434501	5607532	7.59697	30087.2	29303.2	5825041	5.33945	0.00156063	4948642	-0.0256183
70	LiAc0.01_R2	LiAc0.01	P2	0	R2	LiAc	0.01	M	Lithium	stress,	home	environment	Environmental	2	28	37	Mu9_3	2.06244	0.0427373	2.12319	4140933	-0.489583	4115971	7.45258	23775.7	23124.4	4164709	5.0052	0.00406594	3357470	-0.535235
70	LiAc0.01_R2	LiAc0.01	P2	0	R2	LiAc	0.01	M	Lithium	stress,	home	environment	Environmental	2	28	38	Mu9_3	1.83239	-0.123085	1.89266	6531466	0.179947	6546677	7.34251	40493	40381.3	6571959	4.33964	0.00450689	5596400	0.217398
70	LiAc0.01_R2	LiAc0.01	P2	0	R2	LiAc	0.01	M	Lithium	stress,	home	environment	Environmental	2	28	39	Mu9_3	1.97881	-0.0361732	2.01018	4199211	-0.435208	4274062	7.35546	25799.6	25667.2	4225011	3.67224	0.00270162	3474982	-0.44308
70	LiAc0.01_R2	LiAc0.01	P2	0	R2	LiAc	0.01	M	Lithium	stress,	home	environment	Environmental	2	28	44	Mu9_3	1.99619	-0.0792053	1.95111	2469110	-1.19436	2525307	6.88889	21011.5	21268.9	2490121	3.67224	0.00126917	2324990	-0.948362
70	LiAc0.01_R2	LiAc0.01	P2	0	R2	LiAc	0.01	M	Lithium	stress,	home	environment	Environmental	2	28	45	Mu9_3	2.95478	0.429368	2.77573	1294619	-2.12582	1324084	6.13132	18735.7	18616.4	1313354	6.00587	0.000729283	1217438	-1.88174
70	H2F2_R3	H2F2	F2	500	R3	LiAc	0.01	M	Lithium	stress,	home	environment	Environmental	2	12	43	Mu9_3	2.18486	0.0925899	2.19784	3620357	-0.54696	3955490	6.42276	42697.1	42321.8	3663054	4.00669	0.00170336	2949194	-0.647381
70	LiAc0.02_R2	LiAc0.02	P2	500	R2	LiAc	0.01	M	Lithium	stress,	home	environment	Environmental	2	12	44	Mu9_3	1.86362	-0.124524	1.89077	6772457	0.295375	7091991	7.01808	52657.1	51955.7	6825114	4.33964	0.0018845	6042179	0.345995
70	H2F2_R4	H2F2	F2	500	R4	LiAc	0.01	M	Lithium	stress,	home	environment	Environmental	2	12	45	Mu9_3	1.79201	-0.189101	1.808	8672041	0.560088	8520301	7.16022	61055.7	60406.4	8733096	4.33964	0.00217049	7410389	0.599841
70	LiAc0.02_R2	LiAc0.02	P2	500	R2	LiAc	0.01	M	Lithium	stress,	home	environment	Environmental	2	12	46	Mu9_3	1.75091	-0.31622	1.65551	8579807	0.544604	8429339	7.43557	49849.9	49486.6	8629657	4.33964	0.00262996	7100506	0.529415
70	H2F2_R4	H2F2	F2	500	R4	LiAc	0.01	M	Lithium	stress,	home	environment	Environmental	2	12	47	Mu9_3	NA	NA	NA	NA	NA	NA	NA	NA	NA	NA	NA	NA	NA	NA
70	H2F2_R1	H2F2	F2	100	R1	LiAc	0.01	M	Lithium	stress,	home	environment	Environmental	2	13	0	Mu9_3	NA	NA	NA	NA	NA	NA	NA	NA	NA	NA	NA	NA	NA	NA
70	H2F2_R2	H2F2	F2	100	R2	LiAc	0.01	M	Lithium	stress,	home	environment	Environmental	2	13	4	Mu9_3	1.97142	-0.0555473	1.98337	6148600	0.227954	6768192	7.01027	48068.1	47796.1	6196668	3.67224	0.00145833	5480476	0.264031
70	H2F2_R3	H2F2	F2	100	R3	LiAc	0.01	M	Lithium	stress,	home	environment	Environmental	2	13	8	Mu9_3	2.01407	-0.108752	1.91155	5305779	0.0828662	6120638	7.36163	32458.5	32262.3	5338238	4.00669	0.00197238	4741077	0.0818424
70	LiAc0.01_R2	LiAc0.01	P2	0	R2	LiAc	0.01	M	Lithium	stress,	home	environment	Environmental	2	30	38	Mu9_3	1.93739	-0.185519	1.8125	7907840	0.350369	7367551	8.04853	29981.5	29706.7	7937821	5.33945	0.00218511	6406129	0.334198
70	H2F2_R4	H2F2	F2	100	R4	LiAc	0.01	M	Lithium	stress,	home	environment	Environmental	2	13	12	Mu9_3	1.74348	-0.20026	1.79407	5358121	-0.013499	5725164	8.23843	17800.7	17661.1	5375922	5.67373	0.00177807	5005604	0.0181298
70	LiAc0.02_R2	LiAc0.02	P2	100	R2	LiAc	0.01	M	Lithium	stress,	home	environment	Environmental	2	13	14	Mu9_3	1.57601	-0.333799	1.63546	2399016	-1.20717	2502977	6.54909	25895.5	25862.7	2424911	5.33945	0.00175258	2387372	-1.09365
70	H2F2_R1	H2F2	F2	300	R1	LiAc	0.01	M	Lithium	stress,	home	environment	Environmental	2	13	16	Mu9_3	2.47743	0.288699	2.51786	1143067	-2.33567	1144840	5.32205	29307	29202.3	1172374	5.0052	0.00179076	1172505	-2.17474
70	LiAc0.02_R3	LiAc0.02	P2	100	R3	LiAc	0.01	M	Lithium	stress,	home	environment	Environmental	2	13	18	Mu9_3	1.67597	-0.310969	1.66155	2662610	-1.11093	2675646	6.50641	29613.2	29548.8	2692223	5.33945	0.000756412	2668191	-0.998594
70	H2F2_R2	H2F2	F2	300	R2	LiAc	0.01	M	Lithium	stress,	home	environment	Environmental	2	13	20	Mu9_3	1.91168	-0.111684	1.90767	6029647	0.155441	6436415	7.14043	43042.4	42719.9	6072689	5.0052	0.00102746	5783398	0.178715
70	LiAc0.02_R4	LiAc0.02	P2	100	R4	LiAc	0.01	M	Lithium	stress,	home	environment	Environmental	2	13	22	Mu9_3	1.65806	-0.313369	1.65879	2560774	-1.03506	2820119	6.27524	33495.1	33448.7	2594269	5.0052	0.00148057	2640563	-0.911408
70	H2F2_R3	H2F2	F2	300	R3	LiAc	0.01	M	Lithium	stress,	home	environment	Environmental	2	13	24	Mu9_3	1.74527	-0.353195	1.61362	6155871	0.192352	6603213	7.27224	40081.7	39932.7	6195953	4.33964	0.00136996	6014069	0.239118
70	LiAc0.02_R1	LiAc0.02	P2	300	R1	LiAc	0.01	M	Lithium	stress,	home	environment	Environmental	2	13	26	Mu9_3	1.56953	-0.487824	1.46985	2858423	-0.93938	3013493	6.42702	33610.7	33343.6	2892034	4.67261	0.00149315	2916935	-0.822215
70	H2F2_R4	H2F2	F2	300	R4	LiAc	0.01	M	Lithium	stress,	home	environment	Environmental	2	13	28	Mu9_3	2.45207	0.167505	2.31499	1565145	-1.93287	1513562	5.61323	32641.4	32187.8	1597787	4.00669	0.00073081	1323306	-2.06705
70	LiAc0.02_R2	LiAc0.02	P2	300	R2	LiAc	0.01	M	Lithium	stress,	home	environment	Environmental	2	13	30	Mu9_3	1.86366	-0.293617	1.68165	2304276	-1.44271	2125950	6.09114	34303.3	34004.8	2338580	5.0052	0.00123975	2365739	-1.3049
70	H2F2_R1	H2F2	F2	500	R1	LiAc	0.01	M	Lithium	stress,	home	environment	Environmental	2	13	32	Mu9_3	2.16111	-0.0169149	2.03719	4343093	-0.515754	4041979	6.5444	47034.6	46755.6	4390128	4.33964	0.000718674	3874029	-0.586541
70	LiAc0.02_R3	LiAc0.02	P2	300	R3	LiAc	0.01	M	Lithium	stress,	home	environment	Environmental	2	13	34	Mu9_3	1.75739	-0.253795	1.72872	2133535	-1.51335	2024363	6.16119	30234.8	30160.8	2163770	4.67261	0.00362785	2170722	-1.39947
70	H2F2_R2	H2F2	F2	500	R2	LiAc	0.01	M	Lithium	stress,	home	environment	Environmental	2	13	36	Mu9_3	2.18155	0.0239639	2.09574	4938675	-0.245101	4876058	6.55788	52981.9	52216.3	4991657	4.00669	0.000847145	4519847	-0.281626
70	LiAc0.02_R4	LiAc0.02	P2	300	R4	LiAc	0.01	M	Lithium	stress,	home	environment	Environmental	2	13	38	Mu9_3	2.6008	0.265888	2.47836	928166	-2.65485	917616	5.0603	28677.3	28610.8	956844	4.67261	0.000412846	966731	-2.49998
70	H2F2_R3	H2F2	F2	500	R3	LiAc	0.01	M	Lithium	stress,	home	environment	Environmental	2	13	40	Mu9_3	2.24179	0.0757598	2.17235	3426886	-0.692118	3576871	6.65552	34333.4	33906.5	3461220	2.33944	0.00181433	2904781	-0.832381
70	LiAc0.02_R1	LiAc0.02	P2	500	R1	LiAc	0.01	M	Lithium	stress,	home	environment	Environmental	2	13	42	Mu9_3	1.96602	-0.079477	1.95074	5590083	0.107743	6227096	6.62603	57174.8	56916.3	5647257	3.67224	0.00192061	5066313	0.119686
70	H2F2_R4	H2F2	F2	500	R4	LiAc	0.01	M	Lithium	stress,	home	environment	Environmental	2	13	44	Mu9_3	2.03235	0.0100354	2.07561	6179831	0.156262	6440078	6.96148	49987.4	49843.1	6229819	3.33996	0.00131438	5256178	0.156773
70	LiAc0.02_R2	LiAc0.02	P2	500	R2	LiAc	0.01	M	Lithium	stress,	home	environment	Environmental	2	13	46	Mu9_3	1.94108	-0.18571	1.81226	8794259	0.563782	8542140	7.42443	51494.1	51151.1	8845753	4.33964	0.00188873	7270298	0.563508
70	H2F2_R1	H2F2	F2	100	R1	LiAc	0.01	M	Lithium	stress,	home	environment	Environmental	2	14	1	Mu9_3	1.91882	-0.0764729	1.95481	9352779	0.740486	9655170	7.29233	60049.6	60063.2	9412829	4.00669	0.00151062	7745814	0.701151
70	H2F2_R1	H2F2	F2	100	R1	LiAc	0.01	M	Lithium	stress,	home	environment	Environmental	2	14	3	Mu9_3	1.96653	-0.0530891	1.98675	7291396	0.379956	7520202	7.36362	44543.5	44320.8	7335939	4.00669	0.00332772	6169312	0.372374
70	H2F2_R2	H2F2	F2	100	R2	LiAc	0.01	M	Lithium	stress,	home	environment	Environmental	2	14	5	Mu9_3	1.88976	-0.123512	1.8921	5102998	0.0303764	5901953	6.93259	42119.1	42174	5145117	4.33964	0.00131245	4639338	0.0664116
70	H2F2_R2	H2F2	F2	100	R2	LiAc	0.01	M	Lithium	stress,	home	environment	Environmental	2	14	7	Mu9_3	1.98516	-0.0744483	1.95755	5850584	0.211549	6691662	6.96798	47109.8	46883.9	5897693	4.00669	0.00131473	5385995	0.242622
70	LiAc0.02_R1	LiAc0.02	P2	100	R1	LiAc	0.01	M	Lithium	stress,	home	environment	Environmental	2	14	8	Mu9_3	2.35265	0.159743	2.30256	1336129	-1.93527	1511042	5.25246	35995.4	35959.7	1372125	4.33964	0.00121662	1341964	-1.7743
70	H2F2_R3	H2F2	F2	100	R3	LiAc	0.01	M	Lithium	stress,	home	environment	Environmental	2	14	9	Mu9_3	1.97781	-0.111831	1.90748	5274795	0.0287262	5895206	7.773	24226.5	24089.4	5299022	5.33945	0.00100272	4737166	0.0291027
70	LiAc0.02_R1	LiAc0.02	P2	100	R1	LiAc	0.01	M	Lithium	stress,	home	environment	Environmental	2	14	10	Mu9_3	2.25287	0.119337	2.23897	1543219	-1.75423	1713067	5.51462	34511.8	34441.8	1577730	4.33964	0.000426516	1561989	-1.59415
70	H2F2_R3	H2F2	F2	100	R3	LiAc	0.01	M	Lithium	stress,	home	environment	Environmental	2	14	11	Mu9_3	2.00909	0.0114563	2.07765	5289219	-0.00628783	5753852	7.31597	33403.9	33553.7	5322623	3.67224	0.00192668	4803891	-0.0162231
70	LiAc0.02_R2	LiAc0.02	P2	100	R2	LiAc	0.01	M	Lithium	stress,	home	environment	Environmental	2	14	12	Mu9_3	1.58098	-0.374142	1.59036	2421676	-1.15066	2602969	6.79415	22019.3	22117.8	2443696	5.33945	0.000920761	2400883	-1.03849
70	H2F2_R4	H2F2	F2	100	R4	LiAc	0.01	M	Lithium	stress,	home	environment	Environmental	2	14	13	Mu9_3	1.76728	-0.196603	1.79862	5674633	0.0625279	6034959	7.89742	23900.3	23979.8	5698533	6.00587	0.00113082	5359080	0.0859083
70	LiAc0.02_R2	LiAc0.02	P2	100	R2	LiAc	0.01	M	Lithium	stress,	home	environment	Environmental	2	14	14	Mu9_3	1.55039	-0.378641	1.58541	2490314	-1.14671	2610107	6.5958	26015.6	26359	2516330	5.33945	0.00139784	2499187	-1.03831
70	H2F2_R4	H2F2	F2	100	R4	LiAc	0.01	M	Lithium	stress,	home	environment	Environmental	2	14	15	Mu9_3	1.8115	-0.173749	1.82734	6170219	0.134393	6343191	7.46003	35243.7	35272.8	6205463	5.0052	0.00122021	5834974	0.154194
70	LiAc0.02_R3	LiAc0.02	P2	100	R3	LiAc	0.01	M	Lithium	stress,	home	environment	Environmental	2	14	16	Mu9_3	1.58342	-0.370901	1.59394	2731663	-1.06211	2767733	6.55953	29271.2	29333.1	2760935	5.0052	0.000315803	2759813	-0.93552
70	H2F2_R1	H2F2	F2	300	R1	LiAc	0.01	M	Lithium	stress,	home	environment	Environmental	2	14	17	Mu9_3	2.4932	0.253177	2.45662	1221489	-2.23564	1227031	5.16598	34998.1	34859.5	1256487	5.33945	0.00144848	1263158	-2.07458
70	LiAc0.02_R3	LiAc0.02	P2	100	R3	LiAc	0.01	M	Lithium	stress,	home	environment	Environmental	2	14	18	Mu9_3	1.6322	-0.379823	1.58411	2731248	-1.04933	2792352	6.56943	29064.5	29004.3	2760312	4.67261	0.000674712	2747507	-0.944942
70	H2F2_R1	H2F2	F2	300	R1	LiAc	0.01	M	Lithium	stress,	home	environment	Environmental	2	14	19	Mu9_3	2.09797	0.00558579	2.06922	1714349	-1.69076	1790116	5.87445	29729.1	29674.5	1744078	4.00669	0.00156994	1764604	-1.56724
70	LiAc0.02_R4	LiAc0.02	P2	100	R4	LiAc	0.01	M	Lithium	stress,	home	environment	Environmental	2	14	20	Mu9_3	1.71107	-0.301208	1.67283	2801524	-0.960497	2969704	6.27827	36566.1	36493.2	2838090	5.0052	0.00163464	2876921	-0.832503
70	H2F2_R2	H2F2	F2	300	R2	LiAc	0.01	M	Lithium	stress,	home	environment	Environmental	2	14	21	Mu9_3	1.87008	-0.158127	1.84724	6124763	0.199361	6635369	7.08506	45444.8	45304.6	6170208	4.33964	0.00233294	5952816	0.22516
70	LiAc0.02_R4	LiAc0.02	P2	100	R4	LiAc	0.01	M	Lithium	stress,	home	environment	Environmental	2	14	22	Mu9_3	1.63667	-0.364619	1.6009	2522987	-1.07448	2744095	6.47972	28590.3	28729.1	2551577	4.00669	0.00163544	2598434	-0.93685
70	H2F2_R2	H2F2	F2	300	R2	LiAc	0.01	M	Lithium	stress,	home	environment	Environmental	2	14	23	Mu9_3	1.86084	-0.21559	1.77511	5675473	0.100306	6195077	7.08268	42181.1	41912.1	5717655	5.0052	0.000721509	5417849	0.113401
70	LiAc0.02_R1	LiAc0.02	P2	300	R1	LiAc	0.01	M	Lithium	stress,	home	environment	Environmental	2	14	24	Mu9_3	1.56074	-0.493216	1.46437	2840319	-0.943473	3004953	6.42613	33418.6	33224	2873738	4.33964	0.00152357	2906627	-0.815436
70	H2F2_R3	H2F2	F2	300	R3	LiAc	0.01	M	Lithium	stress,	home	environment	Environmental	2	14	25	Mu9_3	1.63015	-0.465317	1.49297	6388318	0.185425	6571584	7.58797	33376.7	33068.6	6421694	4.33964	0.000746042	6113936	0.229796
70	LiAc0.02_R1	LiAc0.02	P2	300	R1	LiAc	0.01	M	Lithium	stress,	home	environment	Environmental	2	14	26	Mu9_3	1.56763	-0.531989	1.42554	2827493	-1.02906	2831874	6.47027	32253.8	32001.2	2859747	4.67261	0.00148847	2872214	-0.867842
70	H2F2_R3	H2F2	F2	300	R3	LiAc	0.01	M	Lithium	stress,	home	environment	Environmental	2	14	27	Mu9_3	1.80421	-0.28995	1.68593	6629753	0.176753	6532199	7.41764	39004.3	38665.6	6668757	5.0052	0.00165277	6333860	0.22959
70	LiAc0.02_R2	LiAc0.02	P2	300	R2	LiAc	0.01	M	Lithium	stress,	home	environment	Environmental	2	14	28	Mu9_3	1.83469	-0.316188	1.65555	2250387	-1.43196	2141844	6.10508	33174.3	33022.3	2283561	5.0052	0.00187089	2279843	-1.32542
70	H2F2_R4	H2F2	F2	300	R4	LiAc	0.01	M	Lithium	stress,	home	environment	Environmental	2	14	29	Mu9_3	2.46631	0.0876008	2.19026	1652691	-1.94302	1502948	5.71288	32122	31621.3	1684813	3.67224	0.0020906	1423296	-2.05353
70	LiAc0.02_R2	LiAc0.02	P2	300	R2	LiAc	0.01	M	Lithium	stress,	home	environment	Environmental	2	14	30	Mu9_3	1.8564	-0.309195	1.66359	2322956	-1.43532	2136861	6.03439	35990.3	35793.6	2358947	4.33964	0.00104887	2382908	-1.32628
70	H2F2_R4	H2F2	F2	300	R4	LiAc	0.01	M	Lithium	stress,	home	environment	Environmental	2	14	31	Mu9_3	2.47917	0.153186	2.29212	1732803	-1.86071	1591196	5.69033	34220.3	33700.2	1767023	4.00669	0.000733947	1477477	-1.99573
70	LiAc0.02_R3	LiAc0.02	P2	300	R3	LiAc	0.01	M	Lithium	stress,	home	environment	Environmental	2	14	32	Mu9_3	1.76427	-0.295502	1.67946	2225753	-1.49201	2054534	6.23842	29875.5	29836	2255628	4.67261	0.00180532	2267974	-1.39245
70	H2F2_R1	H2F2	F2	500	R1	LiAc	0.01	M	Lithium	stress,	home	environment	Environmental	2	14	33	Mu9_3	2.19698	0.0199245	2.08988	4850673	-0.373738	4460107	6.61349	50049.8	49379.7	4900723	4.00669	0.000964185	4306726	-0.463521
70	LiAc0.02_R3	LiAc0.02	P2	300	R3	LiAc	0.01	M	Lithium	stress,	home	environment	Environmental	2	14	34	Mu9_3	1.90883	-0.154552	1.85182	2076700	-1.57465	1940144	5.96659	33748.2	33593.3	2110448	5.0052	0.00187858	2123763	-1.45668
70	H2F2_R1	H2F2	F2	500	R1	LiAc	0.01	M	Lithium	stress,	home	environment	Environmental	2	14	35	Mu9_3	2.2408	0.091841	2.1967	4584845	-0.389331	4412159	6.70018	44521.2	43930	4629366	4.00669	0.00166602	3993453	-0.497854
70	LiAc0.02_R4	LiAc0.02	P2	300	R4	LiAc	0.01	M	Lithium	stress,	home	environment	Environmental	2	14	36	Mu9_3	2.39305	0.194361	2.35848	1020791	-2.51593	1010374	5.35111	25636.9	25602.8	1046428	5.0052	0.000664997	1045018	-2.39666
70	H2F2_R2	H2F2	F2	500	R2	LiAc	0.01	M	Lithium	stress,	home	environment	Environmental	2	14	37	Mu9_3	2.05967	-0.0475744	1.99436	5400513	-0.0957733	5407803	6.76814	50006.3	49797.5	5450520	3.67224	0.00175384	4980603	-0.127416
70	LiAc0.02_R4	LiAc0.02	P2	300	R4	LiAc	0.01	M	Lithium	stress,	home	environment	Environmental	2	14	38	Mu9_3	2.10647	0.00217413	2.06433	1404410	-2.02876	1416232	5.90814	23782.6	23776.4	1428193	4.00669	0.00128646	1446310	-1.9024
70	H2F2_R2	H2F2	F2	500	R2	LiAc	0.01	M	Lithium	stress,	home	environment	Environmental	2	14	39	Mu9_3	2.00287	-0.081561	1.94792	4827360	-0.219434	4963584	6.56142	51659.3	51485.7	4879019	3.33996	0.00152745	4438474	-0.257765
70	LiAc0.02_R1	LiAc0.02	P2	500	R1	LiAc	0.01	M	Lithium	stress,	home	environment	Environmental	2	14	40	Mu9_3	1.85961	-0.182334	1.8165	5454150	0.0017029	5785810	6.8013	49345.1	48966.2	5503495	4.00669	0.00170968	5192000	0.0358538
70	H2F2_R3	H2F2	F2	500	R3	LiAc	0.01	M	Lithium	stress,	home	environment	Environmental	2	14	41	Mu9_3	2.06722	-0.0266321	2.02352	3309489	-0.673811	3622548	6.69735	32200.5	32011.1	3341690	4.00669	0.00077135	2785319	-0.806349
70	LiAc0.02_R1	LiAc0.02	P2	500	R1	LiAc	0.01	M	Lithium	stress,	home	environment	Environmental	2	14	42	Mu9_3	1.87543	-0.162846	1.84121	5444210	0.0617077	6031529	6.82162	48559.9	47939.1	5492770	4.33964	0.00104796	5038838	0.0866268
70	H2F2_R3	H2F2	F2	500	R3	LiAc	0.01	M	Lithium	stress,	home	environment	Environmental	2	14	43	Mu9_3	2.07105	0.00947019	2.07479	3618937	-0.570575	3891269	6.60904	37457	36975.9	3656394	4.00669	0.0012013	2966271	-0.662225
70	LiAc0.02_R2	LiAc0.02	P2	500	R2	LiAc	0.01	M	Lithium	stress,	home	environment	Environmental	2	14	44	Mu9_3	1.81653	-0.178279	1.82162	6871954	0.283089	7031854	7.19687	47160.3	46752.3	6919114	4.00669	0.00486288	6045973	0.338859
70	H2F2_R4	H2F2	F2	500	R4	LiAc	0.01	M	Lithium	stress,	home	environment	Environmental	2	14	45	Mu9_3	1.9235	-0.0940733	1.9311	8031047	0.408435	7670130	7.23495	53669.5	53534.7	8084716	4.33964	0.0010362	6705949	0.43051
70	LiAc0.02_R2	LiAc0.02	P2	500	R2	LiAc	0.01	M	Lithium	stress,	home	environment	Environmental	2	14	46	Mu9_3	1.84836	-0.218635	1.77137	9044883	0.604321	8785579	7.48234	50866.1	50724.4	9095750	4.33964	0.00303063	7498227	0.608043
70	H2F2_R4	H2F2	F2	500	R4	LiAc	0.01	M	Lithium	stress,	home	environment	Environmental	2	14	47	Mu9_3	2.4816	0.09607	2.20315	8588697	0.529659	8342470	6.91639	71696	71385.1	8660393	4.33964	0.00188206	6964793	0.501574
70	H2F2_R1	H2F2	F2	100	R1	LiAc	0.01	M	Lithium	stress,	home	environment	Environmental	2	15	0	Mu9_3	NA	NA	NA	NA	NA	NA	NA	NA	NA	NA	NA	NA	NA	NA
70	H2F2_R2	H2F2	F2	100	R2	LiAc	0.01	M	Lithium	stress,	home	environment	Environmental	2	15	4	Mu9_3	2.11531	0.0771019	2.17437	6250692	0.267386	6955730	6.51692	69009.3	68713.8	6319702	4.67261	0.0010764	5686097	0.329144
70	H2F2_R3	H2F2	F2	100	R3	LiAc	0.01	M	Lithium	stress,	home	environment	Environmental	2	15	8	Mu9_3	1.95648	-0.0275683	2.02221	5478627	0.0908175	6154465	7.1224	39604.4	39264.8	5518231	4.00669	0.00195003	4937674	0.0876362
70	LiAc0.02_R1	LiAc0.02	P2	100	R1	LiAc	0.01	M	Lithium	stress,	home	environment	Environmental	2	15	10	Mu9_3	1.97272	-0.00629717	2.05224	2059365	-1.33596	2289218	5.83853	36628.3	36532.7	2095993	4.33964	0.000685489	2073443	-1.18685
70	H2F2_R4	H2F2	F2	100	R4	LiAc	0.01	M	Lithium	stress,	home	environment	Environmental	2	15	12	Mu9_3	1.65822	-0.299819	1.67444	5168535	-0.0128897	5727582	8.09183	19014.2	18845.2	5187549	5.0052	0.000614479	4870537	0.00506614
70	LiAc0.02_R2	LiAc0.02	P2	100	R2	LiAc	0.01	M	Lithium	stress,	home	environment	Environmental	2	15	14	Mu9_3	1.62002	-0.373075	1.59154	2430585	-1.13972	2622772	6.52403	26701	26694.2	2457286	5.33945	0.00260614	2436823	-1.05658
70	H2F2_R1	H2F2	F2	300	R1	LiAc	0.01	M	Lithium	stress,	home	environment	Environmental	2	15	16	Mu9_3	2.22534	0.0741081	2.16987	1570926	-1.81771	1639333	5.68956	31040.2	31006.9	1601966	4.33964	0.00217867	1609460	-1.69107
70	LiAc0.02_R3	LiAc0.02	P2	100	R3	LiAc	0.01	M	Lithium	stress,	home	environment	Environmental	2	15	18	Mu9_3	1.60261	-0.394071	1.56855	2533713	-1.10699	2682955	6.57459	26865.1	26988	2560578	5.0052	0.00130899	2573436	-1.00378
70	H2F2_R2	H2F2	F2	300	R2	LiAc	0.01	M	Lithium	stress,	home	environment	Environmental	2	15	20	Mu9_3	1.90588	-0.146383	1.86234	5574053	0.0571622	6012555	7.06304	41999.7	41469.8	5616053	5.0052	0.000589104	5399666	0.0782043
70	LiAc0.02_R4	LiAc0.02	P2	100	R4	LiAc	0.01	M	Lithium	stress,	home	environment	Environmental	2	15	22	Mu9_3	1.75395	-0.315484	1.65636	2508644	-1.06958	2753447	6.22845	33909.5	33860.9	2542554	5.0052	0.00135726	2585301	-0.957003
70	H2F2_R3	H2F2	F2	300	R3	LiAc	0.01	M	Lithium	stress,	home	environment	Environmental	2	15	24	Mu9_3	1.88505	-0.197525	1.79748	6325369	0.213317	6699871	7.23296	42329.6	41921.5	6367698	5.33945	0.00208326	6099774	0.267742
70	LiAc0.02_R1	LiAc0.02	P2	300	R1	LiAc	0.01	M	Lithium	stress,	home	environment	Environmental	2	15	26	Mu9_3	1.61028	-0.451856	1.50696	3011530	-0.978376	2933127	6.57044	32024.4	31912.7	3043554	4.33964	0.00159534	3047629	-0.812441
70	H2F2_R4	H2F2	F2	300	R4	LiAc	0.01	M	Lithium	stress,	home	environment	Environmental	2	15	28	Mu9_3	2.47028	0.099023	2.20766	3883311	-0.681018	3604497	6.59316	40642.9	40442.6	3923954	3.67224	0.000455009	3378914	-0.743299
70	LiAc0.02_R2	LiAc0.02	P2	300	R2	LiAc	0.01	M	Lithium	stress,	home	environment	Environmental	2	15	30	Mu9_3	1.85551	-0.275963	1.70236	2137189	-1.55903	1961262	6.11462	31294.8	31266.9	2168484	4.67261	0.000737486	2182464	-1.42597
70	H2F2_R1	H2F2	F2	500	R1	LiAc	0.01	M	Lithium	stress,	home	environment	Environmental	2	15	32	Mu9_3	2.18305	0.00935518	2.07463	4677306	-0.425957	4301556	6.7176	44868.5	44746.1	4722175	4.33964	0.00122369	4175088	-0.506663
70	LiAc0.02_R3	LiAc0.02	P2	300	R3	LiAc	0.01	M	Lithium	stress,	home	environment	Environmental	2	15	34	Mu9_3	1.88365	-0.191787	1.80464	2040490	-1.60616	1898234	6.06272	30989.8	30979.3	2071480	5.0052	0.000164504	2079426	-1.49121
70	H2F2_R2	H2F2	F2	500	R2	LiAc	0.01	M	Lithium	stress,	home	environment	Environmental	2	15	36	Mu9_3	2.13464	0.0413884	2.12121	4918156	-0.249342	4861745	6.65208	49393.3	49160.9	4967550	3.67224	0.000241468	4447988	-0.309098
70	LiAc0.02_R4	LiAc0.02	P2	300	R4	LiAc	0.01	M	Lithium	stress,	home	environment	Environmental	2	15	38	Mu9_3	2.1529	0.0528392	2.13811	1378799	-1.98951	1455290	5.73639	26357.2	26187.3	1405156	5.0052	0.000305143	1445553	-1.8512
70	H2F2_R3	H2F2	F2	500	R3	LiAc	0.01	M	Lithium	stress,	home	environment	Environmental	2	15	40	Mu9_3	2.19954	0.0739908	2.16969	3577767	-0.542353	3968142	6.47567	40658.2	39752.6	3618425	4.00669	0.00099636	3136894	-0.63991
70	LiAc0.02_R1	LiAc0.02	P2	500	R1	LiAc	0.01	M	Lithium	stress,	home	environment	Environmental	2	15	42	Mu9_3	1.88932	-0.150814	1.85663	5308866	0.0144484	5837151	6.78757	48493.9	47965.2	5357360	3.67224	0.00182527	4873381	0.051036
70	H2F2_R4	H2F2	F2	500	R4	LiAc	0.01	M	Lithium	stress,	home	environment	Environmental	2	15	44	Mu9_3	2.15864	0.0814204	2.18089	5935720	0.0288186	5895583	6.87903	50861.1	49808.9	5986581	4.00669	0.00158339	4993718	0.0320119
70	LiAc0.02_R2	LiAc0.02	P2	500	R2	LiAc	0.01	M	Lithium	stress,	home	environment	Environmental	2	15	46	Mu9_3	1.70817	-0.290609	1.68517	9524969	0.624995	8912379	7.56978	50399.3	50280.7	9575368	3.67224	0.0044051	7775831	0.622727
70	LiAc0.02_R3	LiAc0.02	P2	500	R3	LiAc	0.01	M	Lithium	stress,	home	environment	Environmental	2	16	0	Mu9_3	2.1114	-0.0114419	2.04494	10760008	0.946288	11135572	7.79015	48832.6	47876.6	10808841	5.33945	0.00240089	8539777	0.845913
70	H2F2_R1	H2F2	F2	700	R1	LiAc	0.01	M	Lithium	stress,	home	environment	Environmental	2	16	1	Mu9_3	2.10384	-0.00411121	2.05535	10036243	0.845828	10386544	7.15496	70920.5	70365.4	10107163	4.67261	0.000915219	8339817	0.81173
70	LiAc0.02_R3	LiAc0.02	P2	500	R3	LiAc	0.01	M	Lithium	stress,	home	environment	Environmental	2	16	2	Mu9_3	2.90726	0.547584	3.01275	4680916	-0.301362	4689565	5.58521	99576.3	98212.7	4780493	6.00587	0.0006983	3971492	-0.258604
70	H2F2_R1	H2F2	F2	700	R1	LiAc	0.01	M	Lithium	stress,	home	environment	Environmental	2	16	3	Mu9_3	2.20773	0.176567	2.32957	6617917	0.280398	7018749	6.85775	57556.3	56355.4	6675473	4.00669	0.00179156	5685498	0.274341
70	LiAc0.02_R4	LiAc0.02	P2	500	R4	LiAc	0.01	M	Lithium	stress,	home	environment	Environmental	2	16	4	Mu9_3	1.8344	-0.130319	1.88319	4930261	-0.0448054	5602266	7.09069	36438.2	36340.6	4966700	4.67261	0.00107299	4523250	0.0272011
70	H2F2_R2	H2F2	F2	700	R2	LiAc	0.01	M	Lithium	stress,	home	environment	Environmental	2	16	5	Mu9_3	1.9192	-0.0600713	1.97716	6503704	0.426338	7765903	7.17404	45349.9	45036.6	6549054	5.0052	0.00103668	5914231	0.450709
70	LiAc0.02_R4	LiAc0.02	P2	500	R4	LiAc	0.01	M	Lithium	stress,	home	environment	Environmental	2	16	6	Mu9_3	1.76658	-0.152501	1.85446	5064130	0.082113	6117444	7.25152	33453.2	33419.3	5097583	4.67261	0.00124007	4689443	0.0966825
70	H2F2_R2	H2F2	F2	700	R2	LiAc	0.01	M	Lithium	stress,	home	environment	Environmental	2	16	7	Mu9_3	1.828	-0.105679	1.91563	5904912	0.273583	6985672	7.31591	37293.9	37209.1	5942206	4.33964	0.00177524	5483323	0.308932
70	LiAc0.02_R1	LiAc0.02	P2	700	R1	LiAc	0.01	M	Lithium	stress,	home	environment	Environmental	2	16	8	Mu9_3	1.61421	-0.274929	1.70358	2249274	-1.13436	2632543	6.48837	25334.5	25336.2	2274609	5.0052	0.00158133	2239639	-0.993073
70	H2F2_R3	H2F2	F2	700	R3	LiAc	0.01	M	Lithium	stress,	home	environment	Environmental	2	16	9	Mu9_3	1.97425	-0.00775996	2.05016	4082899	-0.292388	4718826	7.13749	29205.6	29069.1	4112105	5.33945	0.000514802	3740196	-0.27512
70	LiAc0.02_R1	LiAc0.02	P2	700	R1	LiAc	0.01	M	Lithium	stress,	home	environment	Environmental	2	16	10	Mu9_3	1.67931	-0.330287	1.63945	2386148	-1.0675	2757410	6.44415	27722.5	27837.1	2413871	5.0052	0.000993732	2385542	-0.9316
70	LiAc0.01_R1	LiAc0.01	P2	0	R1	LiAc	0.01	M	Lithium	stress,	home	environment	Environmental	2	4	21	Mu9_3	2.16649	0.157299	2.29867	5652228	-0.171674	5130650	6.91572	47205.4	46681.5	5699433	6.34041	0.000708161	4905183	-0.187509
70	LiAc0.01_R1	LiAc0.01	P2	0	R1	LiAc	0.01	M	Lithium	stress,	home	environment	Environmental	2	4	23	Mu9_3	1.7745	-0.0365012	2.00972	6015231	-0.144965	5226522	7.62488	30629.6	30570.8	6045861	5.0052	0.00100841	5212665	-0.140995
70	LiAc0.01_R1	LiAc0.01	P2	0	R1	LiAc	0.01	M	Lithium	stress,	home	environment	Environmental	2	4	28	Mu9_3	1.84668	-0.068007	1.96631	6761882	-0.0202989	5698243	7.32054	42568.8	42309.9	6804450	4.67261	0.00186254	6060316	0.0221039
70	LiAc0.01_R1	LiAc0.01	P2	0	R1	LiAc	0.01	M	Lithium	stress,	home	environment	Environmental	2	4	30	Mu9_3	2.07532	0.0374273	2.11539	1826864	-1.93035	1516203	6.22756	24709.2	24649	1851573	5.33945	0.00194436	1804588	-1.75105
70	LiAc0.01_R1	LiAc0.01	P2	0	R1	LiAc	0.01	M	Lithium	stress,	home	environment	Environmental	2	5	20	Mu9_3	1.8933	0.00998154	2.07553	5028100	-0.287847	4733701	7.38599	30241.5	29918.7	5058342	5.33945	0.00261617	4449613	-0.290946
70	LiAc0.01_R1	LiAc0.01	P2	0	R1	LiAc	0.01	M	Lithium	stress,	home	environment	Environmental	2	5	30	Mu9_3	1.84864	-0.0839186	1.94474	2209338	-1.59778	1909291	6.36352	27161.7	27247.6	2236500	5.0052	0.000922772	2192483	-1.43291
70	LiAc0.01_R1	LiAc0.01	P2	0	R1	LiAc	0.01	M	Lithium	stress,	home	environment	Environmental	2	6	21	Mu9_3	1.77229	-0.11578	1.90227	4787654	-0.327063	4606761	8.03105	18373.8	18458.4	4806027	5.33945	0.00206696	4210684	-0.35756
70	LiAc0.01_R1	LiAc0.01	P2	0	R1	LiAc	0.01	M	Lithium	stress,	home	environment	Environmental	2	6	23	Mu9_3	1.72075	-0.120589	1.89593	5080597	-0.262131	4818836	8.03486	19446.5	19399.2	5100043	5.33945	0.000621299	4512258	-0.279334
70	LiAc0.01_R1	LiAc0.01	P2	0	R1	LiAc	0.01	M	Lithium	stress,	home	environment	Environmental	2	6	28	Mu9_3	1.90143	-0.0427821	2.00099	1888609	-1.66858	1817847	6.25509	25055.2	25051.7	1913664	5.33945	0.00135179	1866927	-1.55561
70	LiAc0.01_R1	LiAc0.01	P2	0	R1	LiAc	0.01	M	Lithium	stress,	home	environment	Environmental	2	6	30	Mu9_3	1.87406	-0.0568139	1.98162	2508718	-1.34403	2276447	6.36408	30830.2	30925.9	2539548	5.0052	0.0010406	2499875	-1.21985
70	LiAc0.01_R1	LiAc0.01	P2	0	R1	LiAc	0.01	M	Lithium	stress,	home	environment	Environmental	2	7	20	Mu9_3	1.71895	-0.106818	1.91412	4953996	-0.226484	4939387	7.92907	20410.5	20483.9	4974406	5.0052	0.00206262	4436717	-0.223681
70	LiAc0.01_R1	LiAc0.01	P2	0	R1	LiAc	0.01	M	Lithium	stress,	home	environment	Environmental	2	7	30	Mu9_3	1.85309	-0.051474	1.98897	2187659	-1.51085	2027873	6.30871	27950	28122	2215610	5.0052	0.000417601	2173153	-1.3705
70	LiAc0.01_R1	LiAc0.01	P2	0	R1	LiAc	0.01	M	Lithium	stress,	home	environment	Environmental	2	8	45	Mu9_3	2.00039	0.0698393	2.16346	8385592	0.417928	7720768	7.39531	50108.3	49334.8	8435700	4.67261	0.00122639	6962695	0.4106
70	LiAc0.01_R1	LiAc0.01	P2	0	R1	LiAc	0.01	M	Lithium	stress,	home	environment	Environmental	2	8	47	Mu9_3	NA	NA	NA	NA	NA	NA	NA	NA	NA	NA	NA	NA	NA	NA
70	LiAc0.01_R1	LiAc0.01	P2	0	R1	LiAc	0.01	M	Lithium	stress,	home	environment	Environmental	2	9	44	Mu9_3	1.9303	0.0102575	2.07593	7161022	0.317062	7199407	7.44004	41477	41228.4	7202499	5.0052	0.000765247	6082898	0.301207
70	LiAc0.01_R1	LiAc0.01	P2	0	R1	LiAc	0.01	M	Lithium	stress,	home	environment	Environmental	2	10	45	Mu9_3	2.01782	0.0204764	2.09068	7562825	0.342228	7326095	7.59096	39430.9	39165.1	7602256	5.0052	0.00113673	6259299	0.326641
70	LiAc0.01_R1	LiAc0.01	P2	0	R1	LiAc	0.01	M	Lithium	stress,	home	environment	Environmental	2	10	47	Mu9_3	NA	NA	NA	NA	NA	NA	NA	NA	NA	NA	NA	NA	NA	NA
70	LiAc0.01_R1	LiAc0.01	P2	0	R1	LiAc	0.01	M	Lithium	stress,	home	environment	Environmental	2	11	44	Mu9_3	2.02317	0.0163572	2.08472	6427271	0.197696	6627717	7.10203	47127.5	46749.2	6474399	4.00669	0.00102706	5520758	0.205013
70	LiAc0.01_R1	LiAc0.01	P2	0	R1	LiAc	0.01	M	Lithium	stress,	home	environment	Environmental	2	12	4	Mu9_3	1.83218	-0.0627257	1.97352	5954480	0.170383	6503423	7.27001	38830.8	38475.5	5993311	4.33964	0.000919732	5333451	0.213479
70	LiAc0.01_R1	LiAc0.01	P2	0	R1	LiAc	0.01	M	Lithium	stress,	home	environment	Environmental	2	12	6	Mu9_3	1.71888	-0.17315	1.82811	5316920	0.111479	6243240	7.49002	29741.5	29526.3	5346662	4.67261	0.00132655	4874886	0.14883
70	H3F2_R1	H3F2	F2	700	R1	LiAc	0.01	M	Lithium	stress,	home	environment	Environmental	2	28	9	Mu9_3	1.93867	-0.155045	1.85119	5662342	-0.0898643	5429998	7.18408	39207.6	38749.3	5701550	5.0052	0.00248058	4746043	-0.0783515
70	H1F1_R3	H1F1	F1	500	R3	LiAc	0.01	M	Lithium	stress,	home	environment	Environmental	2	28	10	Mu9_3	1.70092	-0.263025	1.71769	2659068	-1.19762	2519599	6.15857	37751.9	37672.1	2696820	4.33964	0.00162054	2617238	-0.964052
70	H3F2_R1	H3F2	F2	700	R1	LiAc	0.01	M	Lithium	stress,	home	environment	Environmental	2	28	11	Mu9_3	2.14075	0.0871171	2.18952	6128285	-0.00582456	5755700	7.10191	44939.1	44488.6	6173224	5.33945	0.000172186	5205165	-0.000274574
70	H1F1_R4	H1F1	F1	500	R4	LiAc	0.01	M	Lithium	stress,	home	environment	Environmental	2	28	12	Mu9_3	1.81142	-0.208319	1.78408	2383261	-1.37066	2234818	6.1459	34138.8	34140.6	2417400	5.33945	0.0014731	2348178	-1.17679
70	H3F2_R2	H3F2	F2	700	R2	LiAc	0.01	M	Lithium	stress,	home	environment	Environmental	2	28	13	Mu9_3	1.85274	-0.23741	1.74846	6794760	0.116215	6263767	7.84444	29693.1	30033.4	6824453	2.33944	0.00644829	5755895	0.114558
70	H1F1_R4	H1F1	F1	500	R4	LiAc	0.01	M	Lithium	stress,	home	environment	Environmental	2	28	14	Mu9_3	1.67742	-0.399225	1.56295	2314892	-1.43828	2132489	6.19176	32107.5	32089.7	2347000	5.0052	0.00153462	2282702	-1.22129
70	H3F2_R2	H3F2	F2	700	R2	LiAc	0.01	M	Lithium	stress,	home	environment	Environmental	2	28	15	Mu9_3	1.90231	-0.232661	1.75423	6776818	0.111882	6244984	7.78956	30768.2	30720.6	6807586	5.67373	0.00327154	5725208	0.100049
70	H1F1_R1	H1F1	F1	700	R1	LiAc	0.01	M	Lithium	stress,	home	environment	Environmental	2	28	16	Mu9_3	1.65175	-0.419529	1.54111	2842924	-1.13344	2634224	6.26909	37346.4	37064.6	2880271	4.67261	0.0025282	2848388	-0.898884
70	H3F2_R3	H3F2	F2	700	R3	LiAc	0.01	M	Lithium	stress,	home	environment	Environmental	2	28	17	Mu9_3	1.95658	-0.151934	1.85519	6302476	0.0382301	5934169	7.27322	41008.2	40104.9	6343484	5.0052	0.00100098	5445500	0.059737
70	H1F1_R1	H1F1	F1	700	R1	LiAc	0.01	M	Lithium	stress,	home	environment	Environmental	2	28	18	Mu9_3	1.5998	-0.429854	1.53012	2738269	-1.1343	2632651	6.52191	30125.7	29817.3	2768394	4.67261	0.000578518	2726398	-0.912058
70	H3F2_R3	H3F2	F2	700	R3	LiAc	0.01	M	Lithium	stress,	home	environment	Environmental	2	28	19	Mu9_3	2.13503	0.00205633	2.06416	5812826	-0.019174	5702688	6.97884	46451.9	45658.5	5859278	4.33964	0.00140368	5075052	0.00665214
70	H1F1_R2	H1F1	F1	700	R2	LiAc	0.01	M	Lithium	stress,	home	environment	Environmental	2	28	20	Mu9_3	1.67851	-0.378704	1.58534	2584043	-1.17454	2560240	6.57745	27343.9	27189.9	2611387	5.0052	0.00107882	2562369	-0.969707
70	H3F2_R4	H3F2	F2	700	R4	LiAc	0.01	M	Lithium	stress,	home	environment	Environmental	2	28	21	Mu9_3	1.97852	-0.127018	1.8875	6857724	0.224342	6751264	7.52247	37502.5	37172.9	6895226	5.67373	0.00103969	5981889	0.245123
70	H1F1_R2	H1F1	F1	700	R2	LiAc	0.01	M	Lithium	stress,	home	environment	Environmental	2	28	22	Mu9_3	1.67804	-0.367706	1.59747	2537852	-1.23388	2457074	6.6445	25623.2	25623.9	2563475	5.33945	0.000767985	2527275	-1.00995
70	H3F2_R4	H3F2	F2	700	R4	LiAc	0.01	M	Lithium	stress,	home	environment	Environmental	2	28	23	Mu9_3	1.94988	-0.161928	1.84238	7003140	0.201608	6645711	7.45144	40241.6	40131	7043382	5.33945	0.000636327	6068444	0.226865
70	H1F1_R3	H1F1	F1	700	R3	LiAc	0.01	M	Lithium	stress,	home	environment	Environmental	2	28	24	Mu9_3	2.42893	0.129925	2.25546	1123741	-2.46347	1047790	5.05421	34871.3	34845.5	1158612	4.33964	0.00136808	1140987	-2.23711
70	H3F2_R2	H3F2	F2	1000	R2	LiAc	0.01	M	Lithium	stress,	home	environment	Environmental	2	28	25	Mu9_3	2.02788	-0.172978	1.82832	5897985	-0.0930158	5418149	7.0453	44994.5	44711.6	5942980	2.67178	0.000695381	4833670	-0.169522
70	H1F1_R3	H1F1	F1	700	R3	LiAc	0.01	M	Lithium	stress,	home	environment	Environmental	2	28	26	Mu9_3	2.59647	0.191048	2.35307	1704282	-1.90721	1540722	5.17768	48425.3	48318.6	1752707	5.33945	0.000874153	1723003	-1.68201
70	H3F2_R2	H3F2	F2	1000	R2	LiAc	0.01	M	Lithium	stress,	home	environment	Environmental	2	28	27	Mu9_3	2.06001	-0.122451	1.89349	6044189	-0.105857	5370139	7.09297	44600.1	44378.3	6088789	2.67178	0.000304444	4998823	-0.136702
70	H1F1_R4	H1F1	F1	700	R4	LiAc	0.01	M	Lithium	stress,	home	environment	Environmental	2	28	28	Mu9_3	1.8888	-0.204475	1.78884	2096322	-1.64336	1849912	5.98297	33676.4	33677.4	2129998	4.33964	0.00142979	2101658	-1.39086
70	H3F2_R3	H3F2	F2	1000	R3	LiAc	0.01	M	Lithium	stress,	home	environment	Environmental	2	28	29	Mu9_3	1.9137	-0.146031	1.86279	6267750	-0.0533469	5569196	7.68255	30658.7	30702.2	6298409	3.0062	0.00967853	5215403	-0.060025
70	H1F1_R4	H1F1	F1	700	R4	LiAc	0.01	M	Lithium	stress,	home	environment	Environmental	2	28	30	Mu9_3	1.88833	-0.156182	1.84973	2277196	-1.49466	2050755	6.03646	35230	35393.9	2312426	4.67261	0.00142051	2269249	-1.24689
70	H3F2_R3	H3F2	F2	1000	R3	LiAc	0.01	M	Lithium	stress,	home	environment	Environmental	2	28	31	Mu9_3	1.95409	-0.0948817	1.93002	6432368	-0.00430512	5761765	7.62159	32828.8	32659.8	6465197	4.33964	0.00187323	5309264	-0.0251172
70	H3F2_R3	H3F2	F2	500	R3	LiAc	0.01	M	Lithium	stress,	home	environment	Environmental	2	29	0	Mu9_3	NA	NA	NA	NA	NA	NA	NA	NA	NA	NA	NA	NA	NA	NA
70	H1F1_R1	H1F1	F1	500	R1	LiAc	0.01	M	Lithium	stress,	home	environment	Environmental	2	29	2	Mu9_3	1.94183	-0.142622	1.8672	7734620	0.318361	7205892	7.08788	57276.8	57030.5	7791897	4.33964	0.00147956	6203611	0.303804
70	H3F2_R4	H3F2	F2	500	R4	LiAc	0.01	M	Lithium	stress,	home	environment	Environmental	2	29	4	Mu9_3	1.98781	-0.107331	1.91344	7515902	0.385933	7551423	7.07297	56239.7	55975.5	7572141	4.67261	0.00244875	6395998	0.439099
70	H1F1_R2	H1F1	F1	500	R2	LiAc	0.01	M	Lithium	stress,	home	environment	Environmental	2	29	6	Mu9_3	1.86573	-0.308819	1.66403	7394510	0.421683	7740890	7.0581	55908.9	56205.9	7450419	3.67224	0.00121442	6239120	0.440367
70	H3F2_R1	H3F2	F2	700	R1	LiAc	0.01	M	Lithium	stress,	home	environment	Environmental	2	29	8	Mu9_3	2.09751	-0.198842	1.79584	5735155	-0.10189	5384923	7.31517	36240.7	35480.1	5771396	4.67261	0.00229898	4754755	-0.0796716
70	H1F1_R3	H1F1	F1	500	R3	LiAc	0.01	M	Lithium	stress,	home	environment	Environmental	2	29	10	Mu9_3	1.70584	-0.341348	1.62693	3008575	-1.13776	2626343	6.09273	44738	44972.2	3053313	4.33964	0.000861311	2969670	-0.873002
70	H3F2_R2	H3F2	F2	700	R2	LiAc	0.01	M	Lithium	stress,	home	environment	Environmental	2	29	12	Mu9_3	1.93833	-0.0970254	1.92715	7117728	0.116347	6264344	7.62913	36136.4	35987.8	7153865	3.33996	0.00322037	5998549	0.134698
70	LiAc0.01_R3	LiAc0.01	P2	0	R3	LiAc	0.01	M	Lithium	stress,	home	environment	Environmental	2	4	21	Mu9_3	2.16649	0.157299	2.29867	5652228	-0.171674	5130650	6.91572	47205.4	46681.5	5699433	6.34041	0.000708161	4905183	-0.187509
70	LiAc0.01_R3	LiAc0.01	P2	0	R3	LiAc	0.01	M	Lithium	stress,	home	environment	Environmental	2	4	23	Mu9_3	1.7745	-0.0365012	2.00972	6015231	-0.144965	5226522	7.62488	30629.6	30570.8	6045861	5.0052	0.00100841	5212665	-0.140995
70	LiAc0.01_R3	LiAc0.01	P2	0	R3	LiAc	0.01	M	Lithium	stress,	home	environment	Environmental	2	4	28	Mu9_3	1.84668	-0.068007	1.96631	6761882	-0.0202989	5698243	7.32054	42568.8	42309.9	6804450	4.67261	0.00186254	6060316	0.0221039
70	LiAc0.01_R3	LiAc0.01	P2	0	R3	LiAc	0.01	M	Lithium	stress,	home	environment	Environmental	2	4	30	Mu9_3	2.07532	0.0374273	2.11539	1826864	-1.93035	1516203	6.22756	24709.2	24649	1851573	5.33945	0.00194436	1804588	-1.75105
70	LiAc0.01_R1	LiAc0.01	P2	0	R1	LiAc	0.01	M	Lithium	stress,	home	environment	Environmental	2	28	46	Mu9_3	2.28632	0.0793358	2.17774	2745581	-1.04124	2808071	7.77306	12609.5	12393.7	2758191	7.67207	0.000843783	2421810	-0.889501
70	LiAc0.01_R1	LiAc0.01	P2	0	R1	LiAc	0.01	M	Lithium	stress,	home	environment	Environmental	2	28	47	Mu9_3	2.66164	0.298625	2.53524	2636901	-1.32479	2307007	6.47618	29955.4	29809.5	2666856	5.0052	0.00226957	2321378	-1.14894
70	LiAc0.01_R1	LiAc0.01	P2	0	R1	LiAc	0.01	M	Lithium	stress,	home	environment	Environmental	2	29	36	Mu9_3	2.12169	0.0146843	2.08231	3245369	-0.994972	2899579	7.45107	18653.4	18762.8	3264023	3.33996	0.00105701	2567740	-1.0392
70	LiAc0.01_R1	LiAc0.01	P2	0	R1	LiAc	0.01	M	Lithium	stress,	home	environment	Environmental	2	29	38	Mu9_3	1.96833	-0.130234	1.8833	6963602	0.17947	6544514	7.6624	34543.9	34333.4	6998146	4.33964	0.00112142	5815454	0.200375
70	LiAc0.01_R1	LiAc0.01	P2	0	R1	LiAc	0.01	M	Lithium	stress,	home	environment	Environmental	2	29	44	Mu9_3	1.87092	-0.186992	1.81065	2678867	-1.07673	2739838	7.24797	17740.3	17871.8	2696607	5.0052	0.00259303	2461384	-0.866117
70	LiAc0.01_R1	LiAc0.01	P2	0	R1	LiAc	0.01	M	Lithium	stress,	home	environment	Environmental	2	29	46	Mu9_3	2.11738	-0.0909486	1.93529	3386105	-0.738722	3463173	7.08211	25176.3	25211.7	3411281	4.33964	0.00377483	3171623	-0.500366
70	LiAc0.01_R1	LiAc0.01	P2	0	R1	LiAc	0.01	M	Lithium	stress,	home	environment	Environmental	2	30	36	Mu9_3	1.96778	0.067337	2.15971	7985954	0.226238	6760143	8.01866	30913.5	30103.9	8016868	5.33945	0.00116121	6504184	0.356114
70	LiAc0.01_R1	LiAc0.01	P2	0	R1	LiAc	0.01	M	Lithium	stress,	home	environment	Environmental	2	30	37	Mu9_3	2.04195	0.0961407	2.20326	4862966	-0.351078	4530713	7.95871	19626.3	19022.2	4882593	4.67261	0.00145455	3913525	-0.376786
70	LiAc0.01_R1	LiAc0.01	P2	0	R1	LiAc	0.01	M	Lithium	stress,	home	environment	Environmental	2	30	38	Mu9_3	1.93739	-0.185519	1.8125	7907840	0.350369	7367551	8.04853	29981.5	29706.7	7937821	5.33945	0.00218511	6406129	0.334198
70	LiAc0.01_R1	LiAc0.01	P2	0	R1	LiAc	0.01	M	Lithium	stress,	home	environment	Environmental	2	30	39	Mu9_3	2.16747	0.0747519	2.17083	1755809	-1.79826	1661582	6.67245	17383.9	17226.6	1773193	3.33996	0.00149085	1472182	-1.77224
70	LiAc0.01_R1	LiAc0.01	P2	0	R1	LiAc	0.01	M	Lithium	stress,	home	environment	Environmental	2	30	44	Mu9_3	2.51715	0.158561	2.30068	1853338	-1.60822	1895520	6.4611	21277.8	21199.5	1874616	5.67373	0.000612237	1710547	-1.39113
70	LiAc0.01_R1	LiAc0.01	P2	0	R1	LiAc	0.01	M	Lithium	stress,	home	environment	Environmental	2	30	45	Mu9_3	2.14098	-0.0749573	1.95686	4226559	-0.418864	4322756	7.04018	32359	32012.4	4258918	6.34041	0.000795406	3707223	-0.275248
70	LiAc0.01_R1	LiAc0.01	P2	0	R1	LiAc	0.01	M	Lithium	stress,	home	environment	Environmental	2	30	46	Mu9_3	2.16553	-0.0585082	1.9793	2441254	-1.21073	2496817	6.86026	21194.4	21141.7	2462448	4.67261	0.0011592	2153256	-1.05907
70	LiAc0.01_R1	LiAc0.01	P2	0	R1	LiAc	0.01	M	Lithium	stress,	home	environment	Environmental	2	30	47	Mu9_3	2.175	-0.0522122	1.98796	7386389	0.386521	7554504	7.28348	47718.2	47719	7434107	5.67373	0.00132929	5621572	0.325386
70	LiAc0.01_R1	LiAc0.01	P2	0	R1	LiAc	0.01	M	Lithium	stress,	home	environment	Environmental	2	31	36	Mu9_3	2.31854	0.239499	2.43344	5408100	-0.336105	4577979	7.31963	34067.9	34107.9	5442168	4.00669	0.00131556	4272480	-0.250181
70	LiAc0.01_R1	LiAc0.01	P2	0	R1	LiAc	0.01	M	Lithium	stress,	home	environment	Environmental	2	31	38	Mu9_3	NA	NA	NA	NA	NA	NA	NA	NA	NA	NA	NA	NA	NA	NA
70	LiAc0.01_R1	LiAc0.01	P2	0	R1	LiAc	0.01	M	Lithium	stress,	home	environment	Environmental	2	31	44	Mu9_3	2.2426	-0.00805786	2.04974	4586440	-0.309691	4662568	7.20916	31206.5	30939.3	4617647	4.67261	0.000892619	3958387	-0.2097
70	LiAc0.01_R1	LiAc0.01	P2	0	R1	LiAc	0.01	M	Lithium	stress,	home	environment	Environmental	2	31	46	Mu9_3	2.67408	0.245809	2.44411	3315738	-0.769018	3391205	7.04758	25254.6	25288	3340993	4.33964	0.00352464	2101127	-1.09442
70	LiAc0.01_R3	LiAc0.01	P2	0	R3	LiAc	0.01	M	Lithium	stress,	home	environment	Environmental	2	14	6	Mu9_3	2.01864	-0.00916323	2.04817	6046181	0.288844	7059960	6.7567	56434.9	56336.7	6102616	5.33945	0.000907782	5598229	0.336664
70	LiAc0.01_R3	LiAc0.01	P2	0	R3	LiAc	0.01	M	Lithium	stress,	home	environment	Environmental	2	15	6	Mu9_3	1.91077	-0.0957515	1.92886	5805251	0.225796	6758074	6.94684	47440.6	46944.9	5852691	4.00669	0.00156484	5380401	0.265546
70	LiAc0.01_R3	LiAc0.01	P2	0	R3	LiAc	0.01	M	Lithium	stress,	home	environment	Environmental	2	16	21	Mu9_3	1.79214	-0.306691	1.66648	6413230	0.316929	7198742	7.19596	44040.3	43724	6457271	4.67261	0.00107949	6350546	0.376528
70	LiAc0.01_R3	LiAc0.01	P2	0	R3	LiAc	0.01	M	Lithium	stress,	home	environment	Environmental	2	16	23	Mu9_3	1.86789	-0.226187	1.76212	6643044	0.327599	7252181	7.06382	50026.8	49229	6693071	4.67261	0.000596096	6467300	0.387727
70	LiAc0.01_R3	LiAc0.01	P2	0	R3	LiAc	0.01	M	Lithium	stress,	home	environment	Environmental	2	16	28	Mu9_3	1.82001	-0.28543	1.69122	2036020	-1.57983	1933191	6.07248	30710.4	30576.4	2066730	5.0052	0.00107387	2056573	-1.40044
70	LiAc0.01_R3	LiAc0.01	P2	0	R3	LiAc	0.01	M	Lithium	stress,	home	environment	Environmental	2	16	30	Mu9_3	1.83165	-0.270472	1.70885	2080395	-1.5217	2012682	6.01219	32739.8	32619.6	2113135	4.67261	0.000860296	2118703	-1.39048
70	LiAc0.01_R3	LiAc0.01	P2	0	R3	LiAc	0.01	M	Lithium	stress,	home	environment	Environmental	2	17	20	Mu9_3	1.81895	-0.269722	1.70974	6003467	0.30013	7115404	7.2757	38995	37988.2	6042462	4.67261	0.000736151	5949155	0.348891
70	LiAc0.01_R3	LiAc0.01	P2	0	R3	LiAc	0.01	M	Lithium	stress,	home	environment	Environmental	2	17	30	Mu9_3	1.78686	-0.259085	1.72239	1911640	-1.55083	1972448	6.08006	28680.8	28802.9	1940321	4.67261	0.00156117	1941905	-1.42321
70	LiAc0.01_R3	LiAc0.01	P2	0	R3	LiAc	0.01	M	Lithium	stress,	home	environment	Environmental	2	18	21	Mu9_3	1.91453	-0.138197	1.87294	6051319	0.314103	7184653	7.16758	42386.2	41292.6	6093706	4.33964	0.00171745	6012545	0.362929
70	LiAc0.01_R3	LiAc0.01	P2	0	R3	LiAc	0.01	M	Lithium	stress,	home	environment	Environmental	2	18	23	Mu9_3	1.79278	-0.193152	1.80293	6341734	0.258287	6911998	7.33554	39508.1	39346.3	6381243	4.33964	0.00332326	6150455	0.319183
70	LiAc0.01_R3	LiAc0.01	P2	0	R3	LiAc	0.01	M	Lithium	stress,	home	environment	Environmental	2	18	28	Mu9_3	1.69968	-0.250384	1.73281	2002504	-1.48357	2066578	6.02694	31188.7	31420.8	2033693	4.67261	0.000999322	2017787	-1.34565
70	LiAc0.01_R3	LiAc0.01	P2	0	R3	LiAc	0.01	M	Lithium	stress,	home	environment	Environmental	2	18	30	Mu9_3	1.67083	-0.313394	1.65876	1962400	-1.48854	2059480	6.10774	28874.7	29124.8	1991274	4.33964	0.00256777	1988199	-1.37746
70	LiAc0.01_R3	LiAc0.01	P2	0	R3	LiAc	0.01	M	Lithium	stress,	home	environment	Environmental	2	19	20	Mu9_3	1.87158	-0.182036	1.81688	6301458	0.388781	7566349	6.96508	50843.1	50597.3	6352301	4.00669	0.00244547	6298024	0.436507
70	LiAc0.01_R3	LiAc0.01	P2	0	R3	LiAc	0.01	M	Lithium	stress,	home	environment	Environmental	2	19	30	Mu9_3	1.70695	-0.304957	1.66849	2016091	-1.47109	2084529	6.01006	31775.6	32030.2	2047867	4.67261	0.000833605	2054046	-1.34343
70	LiAc0.01_R3	LiAc0.01	P2	0	R3	LiAc	0.01	M	Lithium	stress,	home	environment	Environmental	2	24	5	Mu9_3	1.7925	-0.154718	1.85161	6373452	0.482307	8073104	7.38998	38226.7	38230.8	6411678	4.33964	0.00141705	5791746	0.543809
70	LiAc0.01_R3	LiAc0.01	P2	0	R3	LiAc	0.01	M	Lithium	stress,	home	environment	Environmental	2	24	7	Mu9_3	1.80723	-0.113868	1.90479	6458468	0.510701	8233563	7.16923	45186.1	45446.5	6503655	4.67261	0.000610006	5960636	0.561385
70	LiAc0.01_R3	LiAc0.01	P2	0	R3	LiAc	0.01	M	Lithium	stress,	home	environment	Environmental	2	24	12	Mu9_3	1.70984	-0.32242	1.64841	2281720	-1.17012	2568100	5.89922	38883	38870.5	2320602	4.67261	0.00103852	2270783	-1.01147
70	LiAc0.01_R3	LiAc0.01	P2	0	R3	LiAc	0.01	M	Lithium	stress,	home	environment	Environmental	2	24	14	Mu9_3	1.69558	-0.335293	1.63377	2408607	-1.14043	2621494	6.11453	35271.5	35248.5	2443879	4.33964	0.000768563	2404996	-0.990606
70	LiAc0.01_R3	LiAc0.01	P2	0	R3	LiAc	0.01	M	Lithium	stress,	home	environment	Environmental	2	25	4	Mu9_3	1.7272	-0.2072	1.78546	6404944	0.432404	7798626	7.68251	31330.7	31379.6	6436275	5.0052	0.00116282	5735854	0.477222
70	LiAc0.01_R3	LiAc0.01	P2	0	R3	LiAc	0.01	M	Lithium	stress,	home	environment	Environmental	2	25	14	Mu9_3	1.60485	-0.403727	1.55808	2454052	-1.20115	2513441	5.98093	39479.8	39728.2	2493531	4.67261	0.000656893	2447006	-1.03214
70	LiAc0.01_R3	LiAc0.01	P2	0	R3	LiAc	0.01	M	Lithium	stress,	home	environment	Environmental	2	26	5	Mu9_3	1.78695	-0.0985885	1.92507	6466153	0.443344	7857988	7.33465	40308.4	40556.4	6506462	4.33964	0.00123979	5700486	0.502537
70	LiAc0.01_R3	LiAc0.01	P2	0	R3	LiAc	0.01	M	Lithium	stress,	home	environment	Environmental	2	26	7	Mu9_3	1.8462	-0.205899	1.78707	6668597	0.489283	8112234	7.39674	39808.7	39084.8	6708405	5.0052	0.000612583	5966693	0.538939
70	LiAc0.01_R3	LiAc0.01	P2	0	R3	LiAc	0.01	M	Lithium	stress,	home	environment	Environmental	2	26	12	Mu9_3	1.60745	-0.443581	1.51563	2389530	-1.23906	2448266	6.12292	34786.2	35268.2	2424316	4.33964	0.00112046	2354969	-1.06019
70	LiAc0.01_R3	LiAc0.01	P2	0	R3	LiAc	0.01	M	Lithium	stress,	home	environment	Environmental	2	26	14	Mu9_3	1.56366	-0.480013	1.47784	2543704	-1.21417	2490859	6.20017	35073.3	34972.8	2578778	4.67261	0.00236345	2503589	-1.03748
70	LiAc0.01_R3	LiAc0.01	P2	0	R3	LiAc	0.01	M	Lithium	stress,	home	environment	Environmental	2	27	4	Mu9_3	1.77424	-0.129557	1.88419	6862797	0.39494	7598717	7.32241	43147.8	43426.4	6905945	4.67261	0.00143297	5961306	0.455964
70	LiAc0.01_R3	LiAc0.01	P2	0	R3	LiAc	0.01	M	Lithium	stress,	home	environment	Environmental	2	27	14	Mu9_3	1.63212	-0.428163	1.53191	2492861	-1.29261	2359045	6.33744	31213.6	31171	2524074	5.0052	0.00190594	2443031	-1.10998
70	LiAc0.01_R3	LiAc0.01	P2	0	R3	LiAc	0.01	M	Lithium	stress,	home	environment	Environmental	2	28	36	Mu9_3	1.86113	-0.120018	1.89669	5794954	-0.0434501	5607532	7.59697	30087.2	29303.2	5825041	5.33945	0.00156063	4948642	-0.0256183
70	LiAc0.01_R3	LiAc0.01	P2	0	R3	LiAc	0.01	M	Lithium	stress,	home	environment	Environmental	2	28	37	Mu9_3	2.06244	0.0427373	2.12319	4140933	-0.489583	4115971	7.45258	23775.7	23124.4	4164709	5.0052	0.00406594	3357470	-0.535235
70	LiAc0.01_R3	LiAc0.01	P2	0	R3	LiAc	0.01	M	Lithium	stress,	home	environment	Environmental	2	28	38	Mu9_3	1.83239	-0.123085	1.89266	6531466	0.179947	6546677	7.34251	40493	40381.3	6571959	4.33964	0.00450689	5596400	0.217398
70	LiAc0.01_R3	LiAc0.01	P2	0	R3	LiAc	0.01	M	Lithium	stress,	home	environment	Environmental	2	28	39	Mu9_3	1.97881	-0.0361732	2.01018	4199211	-0.435208	4274062	7.35546	25799.6	25667.2	4225011	3.67224	0.00270162	3474982	-0.44308
70	LiAc0.01_R3	LiAc0.01	P2	0	R3	LiAc	0.01	M	Lithium	stress,	home	environment	Environmental	2	28	44	Mu9_3	1.99619	-0.0792053	1.95111	2469110	-1.19436	2525307	6.88889	21011.5	21268.9	2490121	3.67224	0.00126917	2324990	-0.948362
70	H3F1_R4	H3F1	F1	100	R4	LiAc	0.01	M	Lithium	stress,	home	environment	Environmental	2	19	36	Mu9_3	2.35566	0.135744	2.26458	4135542	-0.311072	4658106	6.03493	64048.8	63668.1	4199591	4.33964	0.00138232	3940056	-0.311457
70	EtOH_R2	EtOH	P2	100	R2	LiAc	0.01	M	Lithium	stress,	home	environment	Environmental	2	19	38	Mu9_3	1.93326	-0.106757	1.9142	4474583	-0.0622101	5535086	6.60923	46307	46086	4520890	4.00669	0.00111871	4322101	-0.0409997
70	H3F1_R1	H3F1	F1	300	R1	LiAc	0.01	M	Lithium	stress,	home	environment	Environmental	2	19	40	Mu9_3	1.62539	-0.30065	1.67348	5767561	0.371075	7474054	7.58445	30207.4	30283.1	5797768	4.67261	0.00234508	5402020	0.392683
70	EtOH_R3	EtOH	P2	100	R3	LiAc	0.01	M	Lithium	stress,	home	environment	Environmental	2	19	42	Mu9_3	1.78847	-0.0980347	1.92581	6554357	0.457012	7932785	7.07329	49033.8	48711.7	6603391	4.67261	0.000774509	5822316	0.417759
70	H3F1_R2	H3F1	F1	300	R2	LiAc	0.01	M	Lithium	stress,	home	environment	Environmental	2	19	44	Mu9_3	1.98399	0.0769132	2.17409	4676661	-0.326156	4609659	7.05075	35541.7	35707.1	4712202	4.00669	0.00137229	3761438	-0.41235
70	EtOH_R4	EtOH	P2	100	R4	LiAc	0.01	M	Lithium	stress,	home	environment	Environmental	2	19	46	Mu9_3	1.89248	-0.0665694	1.96827	5706068	-0.227923	4934462	7.37287	34634.7	34832	5740703	4.00669	0.00200047	4798176	-0.13793
70	EtOH_R1	EtOH	P2	300	R1	LiAc	0.01	M	Lithium	stress,	home	environment	Environmental	2	20	0	Mu9_3	NA	NA	NA	NA	NA	NA	NA	NA	NA	NA	NA	NA	NA	NA
70	H3F1_R3	H3F1	F1	300	R3	LiAc	0.01	M	Lithium	stress,	home	environment	Environmental	2	20	1	Mu9_3	1.91984	-0.119234	1.89772	7790882	0.646396	9045573	7.54636	41902	41861.2	7832784	3.33996	0.00194277	6317735	0.644453
70	EtOH_R1	EtOH	P2	300	R1	LiAc	0.01	M	Lithium	stress,	home	environment	Environmental	2	20	2	Mu9_3	1.86572	-0.145517	1.86346	6125149	0.0876561	6140993	7.32116	38543.6	38150.5	6163693	4.33964	0.00100015	5132843	0.344803
70	H3F1_R3	H3F1	F1	300	R3	LiAc	0.01	M	Lithium	stress,	home	environment	Environmental	2	20	3	Mu9_3	2.06603	-0.0249411	2.02589	5691232	0.197317	6625975	6.89166	48337.3	47570.6	5739569	3.67224	0.00132005	4853238	0.14538
70	EtOH_R2	EtOH	P2	300	R2	LiAc	0.01	M	Lithium	stress,	home	environment	Environmental	2	20	4	Mu9_3	1.95766	-0.142051	1.86794	6388900	0.42053	7734705	7.46805	36289.2	35794.7	6425189	4.67261	0.00110605	5643814	0.420554
70	H3F1_R4	H3F1	F1	300	R4	LiAc	0.01	M	Lithium	stress,	home	environment	Environmental	2	20	5	Mu9_3	1.87079	-0.183472	1.81507	5627695	0.276492	6999772	7.49094	31459.7	31445	5659155	6.34041	0.000794804	5085914	0.30482
70	EtOH_R2	EtOH	P2	300	R2	LiAc	0.01	M	Lithium	stress,	home	environment	Environmental	2	20	6	Mu9_3	1.67774	-0.306297	1.66694	5750563	0.326221	7245256	7.91447	23934.4	23806.5	5774498	5.33945	0.0019153	5214945	0.357663
70	H3F1_R4	H3F1	F1	300	R4	LiAc	0.01	M	Lithium	stress,	home	environment	Environmental	2	20	7	Mu9_3	1.74974	-0.252243	1.73058	6006706	0.407656	7665992	7.50223	33315.2	32990.9	6040021	4.67261	0.0017832	5532793	0.441812
70	EtOH_R3	EtOH	P2	300	R3	LiAc	0.01	M	Lithium	stress,	home	environment	Environmental	2	20	8	Mu9_3	1.73862	-0.250624	1.73252	2168572	-1.07698	2739355	6.23975	29080.8	28863.3	2197653	5.33945	0.000973872	2191224	-0.916421
70	H3F1_R1	H3F1	F1	500	R1	LiAc	0.01	M	Lithium	stress,	home	environment	Environmental	2	20	9	Mu9_3	1.89849	-0.12057	1.89596	5067004	0.142757	6380074	7.40266	30123.4	29468.6	5097128	5.0052	0.00110929	4704891	0.179564
70	H3F1_R4	H3F1	F1	300	R4	LiAc	0.01	M	Lithium	stress,	home	environment	Environmental	2	21	4	Mu9_3	1.92797	-0.150707	1.85676	6070198	0.370069	7468847	7.43249	35344.5	35300.6	6105543	5.33945	0.00124319	5372641	0.367109
70	EtOH_R2	EtOH	P2	300	R2	LiAc	0.01	M	Lithium	stress,	home	environment	Environmental	2	21	6	Mu9_3	1.71138	-0.280706	1.69677	5733515	0.344218	7336208	7.83713	25183.4	24542.7	5758698	4.67261	0.0018393	5186726	0.361505
70	H3F1_R1	H3F1	F1	500	R1	LiAc	0.01	M	Lithium	stress,	home	environment	Environmental	2	21	8	Mu9_3	1.84928	-0.166475	1.83658	4868447	0.130023	6324005	7.5373	26350.1	25587.4	4894797	4.67261	0.00126903	4495609	0.168036
70	EtOH_R3	EtOH	P2	300	R3	LiAc	0.01	M	Lithium	stress,	home	environment	Environmental	2	21	10	Mu9_3	1.72882	-0.284215	1.69265	2068376	-1.1221	2655013	6.20402	28442.3	28429.5	2096818	5.33945	0.00115834	2110183	-0.944819
70	H3F1_R2	H3F1	F1	500	R2	LiAc	0.01	M	Lithium	stress,	home	environment	Environmental	2	21	12	Mu9_3	1.76194	-0.224021	1.76477	5492224	0.263976	6939308	7.73867	25835.4	25724.2	5518060	5.0052	0.00115076	5189770	0.296082
70	EtOH_R4	EtOH	P2	300	R4	LiAc	0.01	M	Lithium	stress,	home	environment	Environmental	2	21	14	Mu9_3	1.51887	-0.403152	1.5587	2484418	-0.961206	2968245	6.14847	35523.5	35743.6	2519942	4.67261	0.00140562	2553500	-0.832428
70	H3F1_R3	H3F1	F1	500	R3	LiAc	0.01	M	Lithium	stress,	home	environment	Environmental	2	21	16	Mu9_3	2.09627	0.0455967	2.1274	5106494	-0.0183124	5706094	6.7116	49191.7	49347.6	5155686	4.33964	0.000643227	4773629	-0.0328915
70	EtOH_R1	EtOH	P2	500	R1	LiAc	0.01	M	Lithium	stress,	home	environment	Environmental	2	21	18	Mu9_3	2.3032	0.167229	2.31454	1280585	-1.99771	1447042	5.22787	35108.3	35223.1	1315693	4.67261	0.00118187	1359281	-1.83698
70	H3F2_R4	H3F2	F2	300	R4	LiAc	0.01	M	Lithium	stress,	home	environment	Environmental	2	27	36	Mu9_3	1.90481	-0.0244751	2.02655	5208752	-0.0988031	5396458	6.99402	41185.4	41058.2	5249937	3.33996	0.000597389	4507829	-0.0920635
70	H1F1_R2	H1F1	F1	300	R2	LiAc	0.01	M	Lithium	stress,	home	environment	Environmental	2	27	38	Mu9_3	1.88308	-0.0692483	1.96462	5219922	-0.053195	5569783	7.39689	31157.6	31367.3	5251080	3.67224	0.00141775	4574809	-0.00416537
70	H3F2_R1	H3F2	F2	500	R1	LiAc	0.01	M	Lithium	stress,	home	environment	Environmental	2	27	40	Mu9_3	2.00331	-0.0226736	2.02908	5346939	0.0546703	6002179	7.47052	30318.7	30128.1	5377258	5.33945	0.00119776	4505081	0.0590532
70	H1F1_R3	H1F1	F1	300	R3	LiAc	0.01	M	Lithium	stress,	home	environment	Environmental	2	27	42	Mu9_3	1.72139	-0.227438	1.76059	6353218	0.282761	7030252	8.02533	24479.2	24437.7	6377697	5.0052	0.00211332	5487179	0.371754
70	H3F2_R2	H3F2	F2	500	R2	LiAc	0.01	M	Lithium	stress,	home	environment	Environmental	2	27	44	Mu9_3	2.29475	0.122877	2.24447	4291985	-0.396703	4389671	7.26401	28106.5	28279.2	4320092	5.67373	0.000847682	3624126	-0.307954
70	H1F1_R4	H1F1	F1	300	R4	LiAc	0.01	M	Lithium	stress,	home	environment	Environmental	2	27	46	Mu9_3	1.85997	-0.218412	1.77164	8174873	0.307559	7152141	8.88995	17268.6	16226.4	8192141	6.34041	0.00183419	7028400	0.449271
70	H1F1_R1	H1F1	F1	500	R1	LiAc	0.01	M	Lithium	stress,	home	environment	Environmental	2	28	0	Mu9_3	NA	NA	NA	NA	NA	NA	NA	NA	NA	NA	NA	NA	NA	NA
70	H3F2_R3	H3F2	F2	500	R3	LiAc	0.01	M	Lithium	stress,	home	environment	Environmental	2	28	1	Mu9_3	1.79068	-0.176461	1.82391	9073519	0.548693	8453265	7.37008	55181.6	55297.2	9128700	3.33996	0.00210014	7552147	0.587582
70	H1F1_R1	H1F1	F1	500	R1	LiAc	0.01	M	Lithium	stress,	home	environment	Environmental	2	28	2	Mu9_3	1.96254	-0.0493064	1.99196	6828518	0.138603	6361730	6.83826	60202.9	60360.4	6888721	4.00669	0.00125557	5602216	0.156693
70	H3F2_R3	H3F2	F2	500	R3	LiAc	0.01	M	Lithium	stress,	home	environment	Environmental	2	28	3	Mu9_3	1.94485	-0.0429687	2.00073	6991067	0.233369	6793641	6.85509	60914.9	60800.7	7051982	4.00669	0.000776364	5828588	0.265183
70	H1F1_R2	H1F1	F1	500	R2	LiAc	0.01	M	Lithium	stress,	home	environment	Environmental	2	28	4	Mu9_3	1.89011	-0.0988537	1.92471	7296132	0.411564	7686786	7.01244	56952.6	55912.7	7353084	4.67261	0.000891618	6257962	0.467543
70	H3F2_R4	H3F2	F2	500	R4	LiAc	0.01	M	Lithium	stress,	home	environment	Environmental	2	28	5	Mu9_3	1.97181	-0.0987385	1.92487	6400893	0.297184	7100890	7.14108	45671.8	44952.9	6446565	4.67261	0.000820447	5603684	0.371746
70	LiAc0.01_R2	LiAc0.01	P2	0	R2	LiAc	0.01	M	Lithium	stress,	home	environment	Environmental	2	28	46	Mu9_3	2.28632	0.0793358	2.17774	2745581	-1.04124	2808071	7.77306	12609.5	12393.7	2758191	7.67207	0.000843783	2421810	-0.889501
70	LiAc0.01_R2	LiAc0.01	P2	0	R2	LiAc	0.01	M	Lithium	stress,	home	environment	Environmental	2	28	47	Mu9_3	2.66164	0.298625	2.53524	2636901	-1.32479	2307007	6.47618	29955.4	29809.5	2666856	5.0052	0.00226957	2321378	-1.14894
70	LiAc0.01_R2	LiAc0.01	P2	0	R2	LiAc	0.01	M	Lithium	stress,	home	environment	Environmental	2	29	36	Mu9_3	2.12169	0.0146843	2.08231	3245369	-0.994972	2899579	7.45107	18653.4	18762.8	3264023	3.33996	0.00105701	2567740	-1.0392
70	LiAc0.01_R2	LiAc0.01	P2	0	R2	LiAc	0.01	M	Lithium	stress,	home	environment	Environmental	2	29	38	Mu9_3	1.96833	-0.130234	1.8833	6963602	0.17947	6544514	7.6624	34543.9	34333.4	6998146	4.33964	0.00112142	5815454	0.200375
70	LiAc0.01_R2	LiAc0.01	P2	0	R2	LiAc	0.01	M	Lithium	stress,	home	environment	Environmental	2	29	44	Mu9_3	1.87092	-0.186992	1.81065	2678867	-1.07673	2739838	7.24797	17740.3	17871.8	2696607	5.0052	0.00259303	2461384	-0.866117
70	LiAc0.01_R2	LiAc0.01	P2	0	R2	LiAc	0.01	M	Lithium	stress,	home	environment	Environmental	2	29	46	Mu9_3	2.11738	-0.0909486	1.93529	3386105	-0.738722	3463173	7.08211	25176.3	25211.7	3411281	4.33964	0.00377483	3171623	-0.500366
70	LiAc0.01_R2	LiAc0.01	P2	0	R2	LiAc	0.01	M	Lithium	stress,	home	environment	Environmental	2	30	36	Mu9_3	1.96778	0.067337	2.15971	7985954	0.226238	6760143	8.01866	30913.5	30103.9	8016868	5.33945	0.00116121	6504184	0.356114
70	LiAc0.01_R2	LiAc0.01	P2	0	R2	LiAc	0.01	M	Lithium	stress,	home	environment	Environmental	2	30	37	Mu9_3	2.04195	0.0961407	2.20326	4862966	-0.351078	4530713	7.95871	19626.3	19022.2	4882593	4.67261	0.00145455	3913525	-0.376786
70	LiAc0.01_R3	LiAc0.01	P2	0	R3	LiAc	0.01	M	Lithium	stress,	home	environment	Environmental	2	10	45	Mu9_3	2.01782	0.0204764	2.09068	7562825	0.342228	7326095	7.59096	39430.9	39165.1	7602256	5.0052	0.00113673	6259299	0.326641
70	LiAc0.01_R2	LiAc0.01	P2	0	R2	LiAc	0.01	M	Lithium	stress,	home	environment	Environmental	2	30	39	Mu9_3	2.16747	0.0747519	2.17083	1755809	-1.79826	1661582	6.67245	17383.9	17226.6	1773193	3.33996	0.00149085	1472182	-1.77224
70	LiAc0.01_R2	LiAc0.01	P2	0	R2	LiAc	0.01	M	Lithium	stress,	home	environment	Environmental	2	30	44	Mu9_3	2.51715	0.158561	2.30068	1853338	-1.60822	1895520	6.4611	21277.8	21199.5	1874616	5.67373	0.000612237	1710547	-1.39113
70	LiAc0.01_R2	LiAc0.01	P2	0	R2	LiAc	0.01	M	Lithium	stress,	home	environment	Environmental	2	30	45	Mu9_3	2.14098	-0.0749573	1.95686	4226559	-0.418864	4322756	7.04018	32359	32012.4	4258918	6.34041	0.000795406	3707223	-0.275248
70	EtOH_R3	EtOH	P2	700	R3	LiAc	0.01	M	Lithium	stress,	home	environment	Environmental	2	20	42	Mu9_3	1.66406	-0.281369	1.69599	4581038	-0.136237	5258235	7.99261	18057.5	18012.5	4599096	5.33945	0.000864443	3984857	-0.15035
70	H3F1_R2	H3F1	F1	1000	R2	LiAc	0.01	M	Lithium	stress,	home	environment	Environmental	2	20	43	Mu9_3	1.89844	-0.063859	1.97197	5700549	0.0651704	6046022	7.234	38120.8	37805.8	5738670	4.33964	0.000279421	4659150	-0.0310142
70	EtOH_R4	EtOH	P2	700	R4	LiAc	0.01	M	Lithium	stress,	home	environment	Environmental	2	20	44	Mu9_3	2.05524	0.0626288	2.15267	1718078	-1.84604	1607450	5.99432	27380.5	27524.8	1745459	4.67261	0.00106922	1679162	-1.59503
70	H3F1_R3	H3F1	F1	1000	R3	LiAc	0.01	M	Lithium	stress,	home	environment	Environmental	2	20	45	Mu9_3	1.79576	-0.0816292	1.94783	2311773	-1.55078	1972509	6.3144	29418	29735.8	2341191	4.67261	0.00151934	2212291	-1.28154
70	EtOH_R4	EtOH	P2	700	R4	LiAc	0.01	M	Lithium	stress,	home	environment	Environmental	2	20	46	Mu9_3	1.98912	0.0335395	2.1097	3173485	-1.07435	2744349	6.43588	37084.3	37466.2	3210570	4.67261	0.00106158	2940876	-0.84417
70	H3F1_R3	H3F1	F1	1000	R3	LiAc	0.01	M	Lithium	stress,	home	environment	Environmental	2	20	47	Mu9_3	2.7502	0.545989	3.00942	2036501	-1.71433	1761114	5.87769	35235	35001.9	2071736	5.0052	0.0007739	1884880	-1.48594
70	H3F1_R3	H3F1	F1	300	R3	LiAc	0.01	M	Lithium	stress,	home	environment	Environmental	2	21	0	Mu9_3	2.04417	-0.0662487	1.96871	9315421	0.447928	7882998	7.50684	51500.8	51777	9366922	3.33996	0.00749103	7457917	0.883818
70	EtOH_R1	EtOH	P2	300	R1	LiAc	0.01	M	Lithium	stress,	home	environment	Environmental	2	21	2	Mu9_3	1.96965	-0.150809	1.85663	6168306	0.1279	6314706	7.25633	40610.8	39875.9	6208917	4.33964	0.000895956	5138307	0.346338
70	H3F2_R1	H3F2	F2	100	R1	LiAc	0.01	M	Lithium	stress,	home	environment	Environmental	2	26	11	Mu9_3	1.85322	-0.215083	1.77573	6307082	0.189449	6589941	7.20941	42906.5	43086.2	6349988	3.33996	0.00453475	5702963	0.243255
70	H3F2_R2	H3F2	F2	100	R2	LiAc	0.01	M	Lithium	stress,	home	environment	Environmental	2	26	13	Mu9_3	1.48718	-0.516118	1.44131	2197437	-1.40549	2181514	6.23009	29668.6	29584.3	2227105	4.33964	0.00329808	2192249	-1.20822
70	H3F2_R2	H3F2	F2	100	R2	LiAc	0.01	M	Lithium	stress,	home	environment	Environmental	2	26	15	Mu9_3	1.53105	-0.513836	1.44359	2234687	-1.39708	2194268	6.24257	29908.2	29662.2	2264596	4.33964	0.00367155	2229577	-1.22081
70	H1F1_R1	H1F1	F1	100	R1	LiAc	0.01	M	Lithium	stress,	home	environment	Environmental	2	26	16	Mu9_3	1.69335	-0.354156	1.61255	2406817	-1.26832	2399103	6.87467	20686.1	20609.6	2427503	5.33945	0.00086582	2400950	-1.09437
70	H3F2_R3	H3F2	F2	100	R3	LiAc	0.01	M	Lithium	stress,	home	environment	Environmental	2	26	17	Mu9_3	2.15073	0.0248279	2.097	4871041	-0.211567	4990722	6.66015	48644.5	48460.3	4919686	5.0052	0.00112276	4363036	-0.200289
70	H1F1_R1	H1F1	F1	100	R1	LiAc	0.01	M	Lithium	stress,	home	environment	Environmental	2	26	18	Mu9_3	1.64227	-0.363194	1.60248	2522100	-1.11759	2663329	6.73175	23955.7	23876.9	2546056	5.0052	0.00270836	2528707	-0.940022
70	H3F2_R3	H3F2	F2	100	R3	LiAc	0.01	M	Lithium	stress,	home	environment	Environmental	2	26	19	Mu9_3	2.17855	0.00261574	2.06496	4700763	-0.170728	5134017	6.49838	52576.5	52489	4753339	4.33964	0.00193938	4292857	-0.152054
70	H1F1_R2	H1F1	F1	100	R2	LiAc	0.01	M	Lithium	stress,	home	environment	Environmental	2	26	20	Mu9_3	1.76878	-0.323982	1.64663	2492580	-1.08148	2730824	5.92448	41726.7	41872.8	2534307	5.33945	0.000349103	2501950	-0.933905
70	H3F1_R4	H3F1	F1	500	R4	LiAc	0.01	M	Lithium	stress,	home	environment	Environmental	2	21	20	Mu9_3	1.65435	-0.355503	1.61104	4731025	-0.100935	5388488	7.72374	22487.2	22465.8	4753512	5.0052	0.00163499	4555108	-0.0776974
70	EtOH_R2	EtOH	P2	500	R2	LiAc	0.01	M	Lithium	stress,	home	environment	Environmental	2	21	22	Mu9_3	1.71393	-0.379418	1.58456	2457131	-1.08121	2731331	6.61667	25296.5	25072.6	2482428	5.67373	0.000615885	2503052	-0.962313
70	H3F1_R1	H3F1	F1	700	R1	LiAc	0.01	M	Lithium	stress,	home	environment	Environmental	2	21	24	Mu9_3	2.44114	0.0445033	2.12579	1241125	-2.13902	1312022	5.31346	32016	31993.8	1273141	5.0052	0.000634462	1278044	-1.9769
70	EtOH_R3	EtOH	P2	500	R3	LiAc	0.01	M	Lithium	stress,	home	environment	Environmental	2	21	26	Mu9_3	1.69287	-0.46412	1.49421	2745946	-1.00206	2885367	6.40612	32764.9	32707.6	2778711	5.0052	0.000577632	2797949	-0.845147
70	H3F1_R2	H3F1	F1	700	R2	LiAc	0.01	M	Lithium	stress,	home	environment	Environmental	2	21	28	Mu9_3	2.17813	-0.0668732	1.96786	5679635	0.0288182	5895582	6.52117	62518.1	62179.1	5742153	3.0062	0.000910471	5179919	0.0141075
70	EtOH_R4	EtOH	P2	500	R4	LiAc	0.01	M	Lithium	stress,	home	environment	Environmental	2	21	30	Mu9_3	2.49568	0.110232	2.22489	968774	-2.56005	979940	5.0992	29111.7	29068.5	997885	5.0052	0.0013391	1024741	-2.3725
70	H3F1_R3	H3F1	F1	700	R3	LiAc	0.01	M	Lithium	stress,	home	environment	Environmental	2	21	32	Mu9_3	2.15146	-0.107517	1.91319	5337945	-0.0894389	5431600	6.68039	52556.9	52084.1	5390502	4.00669	0.000898488	5096472	-0.0565332
70	EtOH_R1	EtOH	P2	700	R1	LiAc	0.01	M	Lithium	stress,	home	environment	Environmental	2	21	34	Mu9_3	2.50106	0.155064	2.29511	674458	-3.0255	709719	4.98856	21935.5	21922.5	696393	5.67373	0.00112703	720550	-2.83266
70	H3F1_R4	H3F1	F1	700	R4	LiAc	0.01	M	Lithium	stress,	home	environment	Environmental	2	21	36	Mu9_3	2.17923	-0.0286477	2.02069	4605534	-0.159387	5174535	6.53671	50146.1	49859.4	4655680	3.33996	0.00195117	4220779	-0.202939
70	EtOH_R2	EtOH	P2	700	R2	LiAc	0.01	M	Lithium	stress,	home	environment	Environmental	2	21	38	Mu9_3	2.11187	-0.0537976	1.98577	4373124	-0.148531	5213617	6.92255	36348.9	36048.6	4409473	4.00669	0.00100768	4148999	-0.133792
70	LiAc0.01_R3	LiAc0.01	P2	0	R3	LiAc	0.01	M	Lithium	stress,	home	environment	Environmental	2	5	30	Mu9_3	1.84864	-0.0839186	1.94474	2209338	-1.59778	1909291	6.36352	27161.7	27247.6	2236500	5.0052	0.000922772	2192483	-1.43291
70	LiAc0.01_R3	LiAc0.01	P2	0	R3	LiAc	0.01	M	Lithium	stress,	home	environment	Environmental	2	6	21	Mu9_3	1.77229	-0.11578	1.90227	4787654	-0.327063	4606761	8.03105	18373.8	18458.4	4806027	5.33945	0.00206696	4210684	-0.35756
70	LiAc0.01_R3	LiAc0.01	P2	0	R3	LiAc	0.01	M	Lithium	stress,	home	environment	Environmental	2	6	23	Mu9_3	1.72075	-0.120589	1.89593	5080597	-0.262131	4818836	8.03486	19446.5	19399.2	5100043	5.33945	0.000621299	4512258	-0.279334
70	LiAc0.01_R3	LiAc0.01	P2	0	R3	LiAc	0.01	M	Lithium	stress,	home	environment	Environmental	2	6	28	Mu9_3	1.90143	-0.0427821	2.00099	1888609	-1.66858	1817847	6.25509	25055.2	25051.7	1913664	5.33945	0.00135179	1866927	-1.55561
70	LiAc0.01_R3	LiAc0.01	P2	0	R3	LiAc	0.01	M	Lithium	stress,	home	environment	Environmental	2	6	30	Mu9_3	1.87406	-0.0568139	1.98162	2508718	-1.34403	2276447	6.36408	30830.2	30925.9	2539548	5.0052	0.0010406	2499875	-1.21985
70	LiAc0.01_R3	LiAc0.01	P2	0	R3	LiAc	0.01	M	Lithium	stress,	home	environment	Environmental	2	7	20	Mu9_3	1.71895	-0.106818	1.91412	4953996	-0.226484	4939387	7.92907	20410.5	20483.9	4974406	5.0052	0.00206262	4436717	-0.223681
70	LiAc0.01_R3	LiAc0.01	P2	0	R3	LiAc	0.01	M	Lithium	stress,	home	environment	Environmental	2	7	30	Mu9_3	1.85309	-0.051474	1.98897	2187659	-1.51085	2027873	6.30871	27950	28122	2215610	5.0052	0.000417601	2173153	-1.3705
70	LiAc0.01_R3	LiAc0.01	P2	0	R3	LiAc	0.01	M	Lithium	stress,	home	environment	Environmental	2	8	45	Mu9_3	2.00039	0.0698393	2.16346	8385592	0.417928	7720768	7.39531	50108.3	49334.8	8435700	4.67261	0.00122639	6962695	0.4106
70	LiAc0.01_R3	LiAc0.01	P2	0	R3	LiAc	0.01	M	Lithium	stress,	home	environment	Environmental	2	8	47	Mu9_3	NA	NA	NA	NA	NA	NA	NA	NA	NA	NA	NA	NA	NA	NA
70	LiAc0.01_R3	LiAc0.01	P2	0	R3	LiAc	0.01	M	Lithium	stress,	home	environment	Environmental	2	9	44	Mu9_3	1.9303	0.0102575	2.07593	7161022	0.317062	7199407	7.44004	41477	41228.4	7202499	5.0052	0.000765247	6082898	0.301207
70	LiAc0.01_R2	LiAc0.01	P2	0	R2	LiAc	0.01	M	Lithium	stress,	home	environment	Environmental	2	14	4	Mu9_3	1.84338	-0.113812	1.90486	6070129	0.213898	6702570	7.17664	42250	42152.9	6112379	3.67224	0.002282	5473911	0.263772
70	LiAc0.01_R3	LiAc0.01	P2	0	R3	LiAc	0.01	M	Lithium	stress,	home	environment	Environmental	2	10	47	Mu9_3	NA	NA	NA	NA	NA	NA	NA	NA	NA	NA	NA	NA	NA	NA
70	LiAc0.01_R3	LiAc0.01	P2	0	R3	LiAc	0.01	M	Lithium	stress,	home	environment	Environmental	2	11	44	Mu9_3	2.02317	0.0163572	2.08472	6427271	0.197696	6627717	7.10203	47127.5	46749.2	6474399	4.00669	0.00102706	5520758	0.205013
70	H3F2_R1	H3F2	F2	500	R1	LiAc	0.01	M	Lithium	stress,	home	environment	Environmental	2	25	40	Mu9_3	1.77854	-0.195124	1.80047	4914166	0.00106087	5783236	7.33234	30683.1	30389.9	4944849	4.67261	0.000395945	4467811	0.0565224
70	H1F1_R3	H1F1	F1	300	R3	LiAc	0.01	M	Lithium	stress,	home	environment	Environmental	2	25	42	Mu9_3	1.6753	-0.257175	1.72467	6203201	0.2961	7095556	7.83523	27282.3	27620.1	6230484	4.33964	0.00341213	5529795	0.382064
70	H3F2_R2	H3F2	F2	500	R2	LiAc	0.01	M	Lithium	stress,	home	environment	Environmental	2	25	44	Mu9_3	2.22264	0.0697325	2.1633	3714616	-0.677899	3612298	7.85322	16134	16067.2	3730750	2.00583	0.0080039	3106307	-0.609506
70	H1F1_R4	H1F1	F1	300	R4	LiAc	0.01	M	Lithium	stress,	home	environment	Environmental	2	25	46	Mu9_3	2.14774	-0.00382613	2.05576	4643204	-0.508516	4062308	7.88143	19775	19518.3	4662979	6.00587	0.00180527	3805274	-0.435925
70	EtOH_R2	EtOH	P2	1000	R2	LiAc	0.01	M	Lithium	stress,	home	environment	Environmental	2	26	0	Mu9_3	NA	NA	NA	NA	NA	NA	NA	NA	NA	NA	NA	NA	NA	NA
70	EtOH_R2	EtOH	P2	1000	R2	LiAc	0.01	M	Lithium	stress,	home	environment	Environmental	2	26	2	Mu9_3	1.97377	-0.0871247	1.94043	7348374	0.250723	6875854	7.26069	48233.4	46844.8	7396608	4.33964	0.00100881	6225555	0.531597
70	EtOH_R3	EtOH	P2	1000	R3	LiAc	0.01	M	Lithium	stress,	home	environment	Environmental	2	26	4	Mu9_3	1.64509	-0.226165	1.76215	6606511	0.423224	7749161	7.38001	39900.8	40076.8	6646412	4.33964	0.00105936	5836237	0.47912
70	EtOH_R3	EtOH	P2	1000	R3	LiAc	0.01	M	Lithium	stress,	home	environment	Environmental	2	26	6	Mu9_3	1.6622	-0.277579	1.70045	6107723	0.388626	7565537	7.26367	40006.6	39826.2	6147730	4.33964	0.000906176	5554478	0.479428
70	H3F2_R1	H3F2	F2	100	R1	LiAc	0.01	M	Lithium	stress,	home	environment	Environmental	2	26	9	Mu9_3	1.94257	-0.137703	1.87358	6074820	0.201059	6643184	7.05269	46104.6	45848	6120924	4.33964	0.000954708	5427942	0.243234
70	LiAc0.01_R2	LiAc0.01	P2	0	R2	LiAc	0.01	M	Lithium	stress,	home	environment	Environmental	2	6	21	Mu9_3	1.77229	-0.11578	1.90227	4787654	-0.327063	4606761	8.03105	18373.8	18458.4	4806027	5.33945	0.00206696	4210684	-0.35756
70	LiAc0.01_R2	LiAc0.01	P2	0	R2	LiAc	0.01	M	Lithium	stress,	home	environment	Environmental	2	6	23	Mu9_3	1.72075	-0.120589	1.89593	5080597	-0.262131	4818836	8.03486	19446.5	19399.2	5100043	5.33945	0.000621299	4512258	-0.279334
70	EtOH_R3	EtOH	P2	0	R3	LiAc	0.01	M	Lithium	stress,	home	environment	Environmental	2	31	46	Mu9_3	2.67408	0.245809	2.44411	3315738	-0.769018	3391205	7.04758	25254.6	25288	3340993	4.33964	0.00352464	2101127	-1.09442
70	LiAc0.01_R2	LiAc0.01	P2	0	R2	LiAc	0.01	M	Lithium	stress,	home	environment	Environmental	2	6	30	Mu9_3	1.87406	-0.0568139	1.98162	2508718	-1.34403	2276447	6.36408	30830.2	30925.9	2539548	5.0052	0.0010406	2499875	-1.21985
70	LiAc0.01_R2	LiAc0.01	P2	0	R2	LiAc	0.01	M	Lithium	stress,	home	environment	Environmental	2	7	20	Mu9_3	1.71895	-0.106818	1.91412	4953996	-0.226484	4939387	7.92907	20410.5	20483.9	4974406	5.0052	0.00206262	4436717	-0.223681
70	LiAc0.01_R2	LiAc0.01	P2	0	R2	LiAc	0.01	M	Lithium	stress,	home	environment	Environmental	2	7	30	Mu9_3	1.85309	-0.051474	1.98897	2187659	-1.51085	2027873	6.30871	27950	28122	2215610	5.0052	0.000417601	2173153	-1.3705
70	EtOH_R4	EtOH	P2	0	R4	LiAc	0.01	M	Lithium	stress,	home	environment	Environmental	2	31	46	Mu9_3	2.67408	0.245809	2.44411	3315738	-0.769018	3391205	7.04758	25254.6	25288	3340993	4.33964	0.00352464	2101127	-1.09442
70	LiAc0.01_R2	LiAc0.01	P2	0	R2	LiAc	0.01	M	Lithium	stress,	home	environment	Environmental	2	8	47	Mu9_3	NA	NA	NA	NA	NA	NA	NA	NA	NA	NA	NA	NA	NA	NA
70	H3F2_R4	H3F2	F2	100	R4	LiAc	0.01	M	Lithium	stress,	home	environment	Environmental	2	26	21	Mu9_3	2.08578	-0.121919	1.89419	6702714	0.330089	7264708	6.93433	55255.3	55564.4	6757969	3.0062	0.00234052	6210624	0.351292
70	H1F1_R2	H1F1	F1	100	R2	LiAc	0.01	M	Lithium	stress,	home	environment	Environmental	2	26	22	Mu9_3	1.58369	-0.5205	1.43694	2490490	-1.12847	2643312	6.33587	31218.3	31373.2	2521708	4.33964	0.00256902	2493416	-0.989555
70	H3F2_R4	H3F2	F2	100	R4	LiAc	0.01	M	Lithium	stress,	home	environment	Environmental	2	26	23	Mu9_3	1.98878	-0.168512	1.83399	7573106	0.434948	7812389	6.92383	62890.6	62508.6	7635997	4.33964	0.00193662	6982015	0.465888
70	LiAc0.01_R2	LiAc0.01	P2	0	R2	LiAc	0.01	M	Lithium	stress,	home	environment	Environmental	2	5	20	Mu9_3	1.8933	0.00998154	2.07553	5028100	-0.287847	4733701	7.38599	30241.5	29918.7	5058342	5.33945	0.00261617	4449613	-0.290946
70	LiAc0.01_R2	LiAc0.01	P2	0	R2	LiAc	0.01	M	Lithium	stress,	home	environment	Environmental	2	5	30	Mu9_3	1.84864	-0.0839186	1.94474	2209338	-1.59778	1909291	6.36352	27161.7	27247.6	2236500	5.0052	0.000922772	2192483	-1.43291
70	LiAc0.01_R2	LiAc0.01	P2	0	R2	LiAc	0.01	M	Lithium	stress,	home	environment	Environmental	2	12	6	Mu9_3	1.71888	-0.17315	1.82811	5316920	0.111479	6243240	7.49002	29741.5	29526.3	5346662	4.67261	0.00132655	4874886	0.14883
70	LiAc0.01_R2	LiAc0.01	P2	0	R2	LiAc	0.01	M	Lithium	stress,	home	environment	Environmental	2	13	6	Mu9_3	1.85678	-0.150991	1.8564	5654718	0.200864	6642288	7.41232	33391.7	33074.4	5688109	5.33945	0.00014363	5185544	0.2392
70	LiAc0.01_R2	LiAc0.01	P2	0	R2	LiAc	0.01	M	Lithium	stress,	home	environment	Environmental	2	6	28	Mu9_3	1.90143	-0.0427821	2.00099	1888609	-1.66858	1817847	6.25509	25055.2	25051.7	1913664	5.33945	0.00135179	1866927	-1.55561
70	LiAc0.01_R3	LiAc0.01	P2	0	R3	LiAc	0.01	M	Lithium	stress,	home	environment	Environmental	2	29	36	Mu9_3	2.12169	0.0146843	2.08231	3245369	-0.994972	2899579	7.45107	18653.4	18762.8	3264023	3.33996	0.00105701	2567740	-1.0392
70	H1F1_R4	H1F1	F1	100	R4	LiAc	0.01	M	Lithium	stress,	home	environment	Environmental	2	26	28	Mu9_3	2.40982	0.126655	2.25036	1099063	-2.4133	1084867	5.07108	33696.9	33507.4	1132760	5.0052	0.00131291	1135348	-2.25117
70	LiAc0.01_R2	LiAc0.01	P2	0	R2	LiAc	0.01	M	Lithium	stress,	home	environment	Environmental	2	10	45	Mu9_3	2.01782	0.0204764	2.09068	7562825	0.342228	7326095	7.59096	39430.9	39165.1	7602256	5.0052	0.00113673	6259299	0.326641
70	LiAc0.01_R2	LiAc0.01	P2	0	R2	LiAc	0.01	M	Lithium	stress,	home	environment	Environmental	2	8	45	Mu9_3	2.00039	0.0698393	2.16346	8385592	0.417928	7720768	7.39531	50108.3	49334.8	8435700	4.67261	0.00122639	6962695	0.4106
70	LiAc0.01_R2	LiAc0.01	P2	0	R2	LiAc	0.01	M	Lithium	stress,	home	environment	Environmental	2	30	46	Mu9_3	2.16553	-0.0585082	1.9793	2441254	-1.21073	2496817	6.86026	21194.4	21141.7	2462448	4.67261	0.0011592	2153256	-1.05907
70	LiAc0.01_R2	LiAc0.01	P2	0	R2	LiAc	0.01	M	Lithium	stress,	home	environment	Environmental	2	9	44	Mu9_3	1.9303	0.0102575	2.07593	7161022	0.317062	7199407	7.44004	41477	41228.4	7202499	5.0052	0.000765247	6082898	0.301207
70	H1F1_R3	H1F1	F1	100	R3	LiAc	0.01	M	Lithium	stress,	home	environment	Environmental	2	26	24	Mu9_3	2.3602	0.0706212	2.16463	3939290	-0.558239	3924686	6.41987	46552.8	45961.9	3985843	4.33964	0.00126928	3466150	-0.562949
70	LiAc0.01_R2	LiAc0.01	P2	0	R2	LiAc	0.01	M	Lithium	stress,	home	environment	Environmental	2	10	47	Mu9_3	NA	NA	NA	NA	NA	NA	NA	NA	NA	NA	NA	NA	NA	NA
70	LiAc0.01_R2	LiAc0.01	P2	0	R2	LiAc	0.01	M	Lithium	stress,	home	environment	Environmental	2	11	44	Mu9_3	2.02317	0.0163572	2.08472	6427271	0.197696	6627717	7.10203	47127.5	46749.2	6474399	4.00669	0.00102706	5520758	0.205013
70	LiAc0.01_R2	LiAc0.01	P2	0	R2	LiAc	0.01	M	Lithium	stress,	home	environment	Environmental	2	12	4	Mu9_3	1.83218	-0.0627257	1.97352	5954480	0.170383	6503423	7.27001	38830.8	38475.5	5993311	4.33964	0.000919732	5333451	0.213479
70	LiAc0.01_R3	LiAc0.01	P2	0	R3	LiAc	0.01	M	Lithium	stress,	home	environment	Environmental	2	28	47	Mu9_3	2.66164	0.298625	2.53524	2636901	-1.32479	2307007	6.47618	29955.4	29809.5	2666856	5.0052	0.00226957	2321378	-1.14894
70	LiAc0.02_R1	LiAc0.02	P2	0	R1	LiAc	0.01	M	Lithium	stress,	home	environment	Environmental	2	31	44	Mu9_3	2.2426	-0.00805786	2.04974	4586440	-0.309691	4662568	7.20916	31206.5	30939.3	4617647	4.67261	0.000892619	3958387	-0.2097
70	LiAc0.02_R4	LiAc0.02	P2	0	R4	LiAc	0.01	M	Lithium	stress,	home	environment	Environmental	2	31	46	Mu9_3	2.67408	0.245809	2.44411	3315738	-0.769018	3391205	7.04758	25254.6	25288	3340993	4.33964	0.00352464	2101127	-1.09442
70	H3F2_R1	H3F2	F2	300	R1	LiAc	0.01	M	Lithium	stress,	home	environment	Environmental	2	26	27	Mu9_3	2.17701	-0.0408263	2.00371	4346855	-0.416122	4330982	6.51011	48219.9	47685.2	4395075	4.00669	0.00127751	3758968	-0.471886
70	LiAc0.01_R2	LiAc0.01	P2	0	R2	LiAc	0.01	M	Lithium	stress,	home	environment	Environmental	2	30	47	Mu9_3	2.175	-0.0522122	1.98796	7386389	0.386521	7554504	7.28348	47718.2	47719	7434107	5.67373	0.00132929	5621572	0.325386
70	LiAc0.01_R2	LiAc0.01	P2	0	R2	LiAc	0.01	M	Lithium	stress,	home	environment	Environmental	2	31	36	Mu9_3	2.31854	0.239499	2.43344	5408100	-0.336105	4577979	7.31963	34067.9	34107.9	5442168	4.00669	0.00131556	4272480	-0.250181
70	LiAc0.01_R3	LiAc0.01	P2	0	R3	LiAc	0.01	M	Lithium	stress,	home	environment	Environmental	2	12	4	Mu9_3	1.83218	-0.0627257	1.97352	5954480	0.170383	6503423	7.27001	38830.8	38475.5	5993311	4.33964	0.000919732	5333451	0.213479
70	EtOH_R2	EtOH	P2	0	R2	LiAc	0.01	M	Lithium	stress,	home	environment	Environmental	2	31	46	Mu9_3	2.67408	0.245809	2.44411	3315738	-0.769018	3391205	7.04758	25254.6	25288	3340993	4.33964	0.00352464	2101127	-1.09442
70	LiAc0.01_R2	LiAc0.01	P2	0	R2	LiAc	0.01	M	Lithium	stress,	home	environment	Environmental	2	31	46	Mu9_3	2.67408	0.245809	2.44411	3315738	-0.769018	3391205	7.04758	25254.6	25288	3340993	4.33964	0.00352464	2101127	-1.09442
70	LiAc0.01_R3	LiAc0.01	P2	0	R3	LiAc	0.01	M	Lithium	stress,	home	environment	Environmental	2	12	6	Mu9_3	1.71888	-0.17315	1.82811	5316920	0.111479	6243240	7.49002	29741.5	29526.3	5346662	4.67261	0.00132655	4874886	0.14883
70	EtOH_R2	EtOH	P2	0	R2	LiAc	0.01	M	Lithium	stress,	home	environment	Environmental	2	31	44	Mu9_3	2.2426	-0.00805786	2.04974	4586440	-0.309691	4662568	7.20916	31206.5	30939.3	4617647	4.67261	0.000892619	3958387	-0.2097
70	LiAc0.02_R1	LiAc0.02	P2	0	R1	LiAc	0.01	M	Lithium	stress,	home	environment	Environmental	2	31	46	Mu9_3	2.67408	0.245809	2.44411	3315738	-0.769018	3391205	7.04758	25254.6	25288	3340993	4.33964	0.00352464	2101127	-1.09442
70	LiAc0.01_R3	LiAc0.01	P2	0	R3	LiAc	0.01	M	Lithium	stress,	home	environment	Environmental	2	28	46	Mu9_3	2.28632	0.0793358	2.17774	2745581	-1.04124	2808071	7.77306	12609.5	12393.7	2758191	7.67207	0.000843783	2421810	-0.889501
70	LiAc0.02_R3	LiAc0.02	P2	0	R3	LiAc	0.01	M	Lithium	stress,	home	environment	Environmental	2	31	46	Mu9_3	2.67408	0.245809	2.44411	3315738	-0.769018	3391205	7.04758	25254.6	25288	3340993	4.33964	0.00352464	2101127	-1.09442
70	H1F1_R2	H1F1	F1	500	R2	LiAc	0.01	M	Lithium	stress,	home	environment	Environmental	2	28	6	Mu9_3	1.92786	-0.217662	1.77256	6572018	0.342832	7329161	7.33224	41037.3	40902.1	6613056	4.67261	0.00121981	5671151	0.380287
70	LiAc0.01_R3	LiAc0.01	P2	0	R3	LiAc	0.01	M	Lithium	stress,	home	environment	Environmental	2	5	20	Mu9_3	1.8933	0.00998154	2.07553	5028100	-0.287847	4733701	7.38599	30241.5	29918.7	5058342	5.33945	0.00261617	4449613	-0.290946
70	H1F1_R3	H1F1	F1	500	R3	LiAc	0.01	M	Lithium	stress,	home	environment	Environmental	2	28	8	Mu9_3	1.60781	-0.526866	1.43061	2651962	-1.11475	2668571	5.98537	42530.5	42535.4	2694492	4.33964	0.00111024	2597679	-0.871895
70	H1F1_R3	H1F1	F1	100	R3	LiAc	0.01	M	Lithium	stress,	home	environment	Environmental	2	26	26	Mu9_3	2.28366	0.00673645	2.07087	4436209	-0.378682	4444848	6.27008	58236.2	57807.3	4494445	4.00669	0.00106953	3871542	-0.407566
70	LiAc0.01_R2	LiAc0.01	P2	0	R2	LiAc	0.01	M	Lithium	stress,	home	environment	Environmental	2	31	44	Mu9_3	2.2426	-0.00805786	2.04974	4586440	-0.309691	4662568	7.20916	31206.5	30939.3	4617647	4.67261	0.000892619	3958387	-0.2097
70	H3F2_R4	H3F2	F2	500	R4	LiAc	0.01	M	Lithium	stress,	home	environment	Environmental	2	28	7	Mu9_3	1.78668	-0.395877	1.56658	6790883	0.334788	7288409	7.1847	47001.4	47304.3	6837885	3.33996	0.00161484	5845017	0.371563
70	LiAc0.01_R3	LiAc0.01	P2	0	R3	LiAc	0.01	M	Lithium	stress,	home	environment	Environmental	2	28	45	Mu9_3	2.95478	0.429368	2.77573	1294619	-2.12582	1324084	6.13132	18735.7	18616.4	1313354	6.00587	0.000729283	1217438	-1.88174
70	LiAc0.01_R2	LiAc0.01	P2	0	R2	LiAc	0.01	M	Lithium	stress,	home	environment	Environmental	2	31	38	Mu9_3	NA	NA	NA	NA	NA	NA	NA	NA	NA	NA	NA	NA	NA	NA
70	LiAc0.01_R3	LiAc0.01	P2	0	R3	LiAc	0.01	M	Lithium	stress,	home	environment	Environmental	2	13	6	Mu9_3	1.85678	-0.150991	1.8564	5654718	0.200864	6642288	7.41232	33391.7	33074.4	5688109	5.33945	0.00014363	5185544	0.2392
70	LiAc0.01_R3	LiAc0.01	P2	0	R3	LiAc	0.01	M	Lithium	stress,	home	environment	Environmental	2	14	4	Mu9_3	1.84338	-0.113812	1.90486	6070129	0.213898	6702570	7.17664	42250	42152.9	6112379	3.67224	0.002282	5473911	0.263772
70	H3F2_R1	H3F2	F2	300	R1	LiAc	0.01	M	Lithium	stress,	home	environment	Environmental	2	26	25	Mu9_3	2.27799	-0.00686226	2.05144	3387869	-0.790507	3341067	6.4325	39683.5	39043	3427552	4.33964	0.00161557	2809313	-0.889314
70	LiAc0.02_R3	LiAc0.02	P2	0	R3	LiAc	0.01	M	Lithium	stress,	home	environment	Environmental	2	31	44	Mu9_3	2.2426	-0.00805786	2.04974	4586440	-0.309691	4662568	7.20916	31206.5	30939.3	4617647	4.67261	0.000892619	3958387	-0.2097
71	NaCl_R1	NaCl	P1	300	R1	LiAc	0.02	M	Lithium	stress	Environmental	3	0	16	Mu9_3	1.99804	-0.137183	2.03702	4953519	-0.0107567	4113790	6.73301	47008.7	46879.7	5000527	5.67373	0.00245525	4663560	0.342133
71	NaCl_R4	NaCl	P1	0	R4	LiAc	0.02	M	Lithium	stress	Environmental	3	10	41	Mu9_3	1.86763	0.134974	2.45993	5042250	0.375162	5375457	7.75749	23409.9	23382.7	5065660	3.0062	0.00522536	4307917	0.425972
71	NaCl_R2	NaCl	P1	300	R2	LiAc	0.02	M	Lithium	stress	Environmental	3	0	20	Mu9_3	2.06255	-0.290949	1.83108	3665292	-0.375284	3195278	6.76851	33930.1	33932.2	3699222	5.0052	0.0012827	3446922	-0.0343841
71	NaCl_R4	NaCl	P1	0	R4	LiAc	0.02	M	Lithium	stress	Environmental	3	4	24	Mu9_3	1.59905	-0.389212	1.71051	3484243	-0.281206	3410585	7.35473	21417.9	21620.8	3505661	5.67373	0.00205586	3424064	0.0536712
71	NaCl_R4	NaCl	P1	0	R4	LiAc	0.02	M	Lithium	stress	Environmental	3	7	16	Mu9_3	2.02612	-0.243749	1.89197	5848239	0.653131	6517668	7.17966	40619.7	39817.1	5888859	4.67261	0.000430987	5369223	0.813356
71	NaCl_R2	NaCl	P1	300	R2	LiAc	0.02	M	Lithium	stress	Environmental	3	0	22	Mu9_3	2.08489	-0.275402	1.85092	3984847	-0.254688	3473855	6.5854	41933	41924.4	4026780	4.00669	0.00245852	3720224	0.0756967
71	H1F2_R2	H1F2	F2	300	R2	LiAc	0.02	M	Lithium	stress	Environmental	3	0	21	Mu9_3	2.12789	-0.245955	1.88908	8863877	0.898726	7727229	7.9409	36219.8	36363.4	8900097	4.33964	0.00385669	6785563	0.942776
71	H1F2_R4	H1F2	F2	100	R4	LiAc	0.02	M	Lithium	stress	Environmental	3	0	15	Mu9_3	2.45215	0.158276	2.49998	7751701	0.635302	6437620	7.42818	45271	45203.9	7796972	2.67178	0.00262685	5783638	0.652678
71	NaCl_R4	NaCl	P1	0	R4	LiAc	0.02	M	Lithium	stress	Environmental	3	4	19	Mu9_3	1.48198	-0.262495	1.86755	5802775	0.441883	5629896	8.4205	16985.6	17080.1	5819760	2.33944	0.00465571	5029033	0.587173
71	NaCl_R4	NaCl	P1	0	R4	LiAc	0.02	M	Lithium	stress	Environmental	3	7	26	Mu9_3	1.68355	-0.370559	1.73277	3288805	-0.345682	3261516	6.91869	27410.1	27202	3316215	5.0052	0.000277832	3305864	-0.0955094
71	NaCl_R4	NaCl	P1	0	R4	LiAc	0.02	M	Lithium	stress	Environmental	3	10	43	Mu9_3	1.95314	0.00326036	2.24529	5220140	0.495654	5843688	7.68657	25462.8	25677.2	5245603	4.33964	0.00322648	4249319	0.526525
71	H1F2_R1	H1F2	F2	300	R1	LiAc	0.02	M	Lithium	stress	Environmental	3	0	19	Mu9_3	NA	NA	NA	NA	NA	NA	NA	NA	NA	NA	NA	NA	NA	NA
71	NaCl_R4	NaCl	P1	0	R4	LiAc	0.02	M	Lithium	stress	Environmental	3	12	0	Mu9_3	2.26247	-0.227845	1.91295	6534892	0.218069	4820873	7.64163	32889.6	33033	6567781	3.0062	0.0025963	4931874	0.212455
71	H1F2_R4	H1F2	F2	300	R4	LiAc	0.02	M	Lithium	stress	Environmental	3	0	31	Mu9_3	2.20287	0.289412	2.73787	6792779	0.298597	5097612	7.86384	29286.3	29342	6822065	2.67178	0.0085951	4985689	0.325491
71	NaCl_R3	NaCl	P1	500	R3	LiAc	0.02	M	Lithium	stress	Environmental	3	0	40	Mu9_3	NA	NA	NA	NA	NA	NA	NA	NA	NA	NA	NA	NA	NA	NA
71	H1F2_R1	H1F2	F2	500	R1	LiAc	0.02	M	Lithium	stress	Environmental	3	0	33	Mu9_3	2.54315	0.565951	3.31634	10225775	0.836925	7403207	7.40808	60562.9	60240.7	10286338	4.33964	0.000559768	7796218	0.890912
71	NaCl_R1	NaCl	P1	300	R1	LiAc	0.02	M	Lithium	stress	Environmental	3	0	18	Mu9_3	1.88909	-0.209892	1.9369	4651896	-0.0738394	3937788	7.01138	36339.1	35755.1	4688235	5.67373	0.000899774	4413228	0.283352
71	H1F2_R2	H1F2	F2	500	R2	LiAc	0.02	M	Lithium	stress	Environmental	3	0	39	Mu9_3	2.39364	0.238706	2.64331	6417052	0.0315842	4236313	7.52796	34958.5	34569	6452010	4.33964	0.000675356	4964744	0.0623495
71	NaCl_R4	NaCl	P1	500	R4	LiAc	0.02	M	Lithium	stress	Environmental	3	0	44	Mu9_3	NA	NA	NA	NA	NA	NA	NA	NA	NA	NA	NA	NA	NA	NA
71	H1F2_R4	H1F2	F2	500	R4	LiAc	0.02	M	Lithium	stress	Environmental	3	0	45	Mu9_3	NA	NA	NA	NA	NA	NA	NA	NA	NA	NA	NA	NA	NA	NA
71	NaCl_R4	NaCl	P1	0	R4	LiAc	0.02	M	Lithium	stress	Environmental	3	4	26	Mu9_3	1.62767	-0.464233	1.62384	3349565	-0.360804	3227510	7.44173	19378	19385.2	3368943	4.33964	0.00258547	3291050	-0.0380214
71	NaCl_R4	NaCl	P1	0	R4	LiAc	0.02	M	Lithium	stress	Environmental	3	9	40	Mu9_3	1.59547	-0.139303	2.03403	5962387	0.600612	6284669	8.093	21916.8	21924.4	5984304	2.33944	0.0120947	5096006	0.651068
71	NaCl_R4	NaCl	P1	0	R4	LiAc	0.02	M	Lithium	stress	Environmental	3	12	2	Mu9_3	2.28132	0.0238766	2.27761	4079400	-0.227176	3540736	7.68515	19918.3	19198.8	4099319	3.33996	0.000655641	3221859	-0.191822
71	H1F2_R2	H1F2	F2	300	R2	LiAc	0.02	M	Lithium	stress	Environmental	3	0	23	Mu9_3	2.17976	0.0613389	2.33752	9558496	0.949676	8004995	7.96884	38306.1	37977	9596802	5.33945	0.00299273	7759406	1.11448
71	NaCl_R3	NaCl	P1	300	R3	LiAc	0.02	M	Lithium	stress	Environmental	3	0	24	Mu9_3	1.74428	-0.260198	1.87053	4898207	-0.0148543	4102123	7.31895	30870.4	30894.7	4929077	4.33964	0.00112736	4442020	0.30975
71	NaCl_R1	NaCl	P1	500	R1	LiAc	0.02	M	Lithium	stress	Environmental	3	0	34	Mu9_3	2.24578	0.386549	2.92856	3580943	-0.676873	2592514	6.45768	41210.9	41057.2	3622154	4.67261	0.00177229	3278106	-0.359
71	NaCl_R4	NaCl	P1	0	R4	LiAc	0.02	M	Lithium	stress	Environmental	3	6	26	Mu9_3	1.75695	-0.374853	1.72762	3322568	-0.260635	3459563	6.73636	31457.2	31091.7	3354025	5.33945	0.000758647	3310208	0.00727184
71	LiAc0.01_R2	LiAc0.01	P2	0	R2	LiAc	0.02	M	Lithium	stress	Environmental	3	4	21	Mu9_3	1.9971	0.0834225	2.37358	3540258	-0.188482	3636985	7.48691	19846.2	19954.5	3560105	3.33996	0.00152102	2795208	-0.173054
71	NaCl_R4	NaCl	P1	0	R4	LiAc	0.02	M	Lithium	stress	Environmental	3	8	41	Mu9_3	1.66196	-0.106036	2.08147	5451136	0.528021	5976273	8.08701	20121.2	20155.2	5471257	3.0062	0.0063673	4603395	0.568304
71	H1F2_R1	H1F2	F2	300	R1	LiAc	0.02	M	Lithium	stress	Environmental	3	0	17	Mu9_3	NA	NA	NA	NA	NA	NA	NA	NA	NA	NA	NA	NA	NA	NA
71	NaCl_R4	NaCl	P1	0	R4	LiAc	0.02	M	Lithium	stress	Environmental	3	8	43	Mu9_3	1.79238	0.0378054	2.2997	4970178	0.368272	5349845	7.91217	20719.4	20779.4	4990897	3.67224	0.00558903	4041647	0.389341
71	LiAc0.01_R2	LiAc0.01	P2	0	R2	LiAc	0.02	M	Lithium	stress	Environmental	3	5	20	Mu9_3	2.00773	0.121708	2.43741	3991262	-0.0852018	3906897	7.10958	29111.9	29008.3	4020374	2.33944	0.00318555	3278821	-0.0423335
71	LiAc0.01_R2	LiAc0.01	P2	0	R2	LiAc	0.02	M	Lithium	stress	Environmental	3	5	30	Mu9_3	2.22551	0.286498	2.73235	1833771	-1.41129	1558254	6.42579	21580.9	21598.2	1855352	3.33996	0.0019785	1806425	-1.10301
71	LiAc0.01_R2	LiAc0.01	P2	0	R2	LiAc	0.02	M	Lithium	stress	Environmental	3	6	21	Mu9_3	2.0491	0.0204571	2.27221	3189860	-0.335336	3284989	7.42551	18664	17816.9	3208524	1.33945	0.00692618	2622254	-0.328454
71	NaCl_R4	NaCl	P1	0	R4	LiAc	0.02	M	Lithium	stress	Environmental	3	11	40	Mu9_3	1.80753	0.0963911	2.39501	5077551	0.29162	5073022	7.57811	26711.3	27132.9	5104262	3.0062	0.00614165	4412925	0.364663
71	LiAc0.01_R2	LiAc0.01	P2	0	R2	LiAc	0.02	M	Lithium	stress	Environmental	3	6	28	Mu9_3	2.44968	0.413814	2.98443	1402269	-1.61897	1349339	6.02335	21895.4	21698.6	1424164	4.67261	0.00146008	1385610	-1.3473
71	LiAc0.01_R2	LiAc0.01	P2	0	R2	LiAc	0.02	M	Lithium	stress	Environmental	3	6	30	Mu9_3	2.44204	0.196706	2.56747	2049436	-1.25983	1730751	6.55914	21966.8	21858.2	2071402	4.67261	0.00176157	1976874	-1.01592
71	LiAc0.01_R2	LiAc0.01	P2	0	R2	LiAc	0.02	M	Lithium	stress	Environmental	3	7	20	Mu9_3	2.40108	0.0458233	2.31252	3674105	-0.0848127	3907951	6.98619	29210.4	28360.5	3703316	3.67224	0.000332981	3113383	-0.064433
71	H1F2_R3	H1F2	F2	300	R3	LiAc	0.02	M	Lithium	stress	Environmental	3	0	25	Mu9_3	1.61486	-0.678016	1.40019	4947677	-0.163219	3701234	7.22946	33191	33671.1	4980868	4.67261	0.00109187	4597404	0.240265
71	LiAc0.01_R2	LiAc0.01	P2	0	R2	LiAc	0.02	M	Lithium	stress	Environmental	3	8	45	Mu9_3	1.91952	-0.012849	2.22036	5499476	0.43523	5603991	8.01758	21304.4	21694.6	5520781	4.33964	0.00497339	4218357	0.407432
71	NaCl_R3	NaCl	P1	300	R3	LiAc	0.02	M	Lithium	stress	Environmental	3	0	26	Mu9_3	1.80538	-0.517124	1.56539	5155806	-0.103772	3856931	7.21479	34943.2	35038.5	5190749	4.67261	0.00135054	4644561	0.254987
71	LiAc0.01_R2	LiAc0.01	P2	0	R2	LiAc	0.02	M	Lithium	stress	Environmental	3	4	23	Mu9_3	1.86208	0.0767365	2.3626	4123646	-0.0799688	3921094	7.48189	23197.6	23222.3	4146844	2.67178	0.00212301	3342135	-0.0334253
71	LiAc0.01_R2	LiAc0.01	P2	0	R2	LiAc	0.02	M	Lithium	stress	Environmental	3	4	28	Mu9_3	1.84887	-0.0226787	2.20528	5322637	0.253605	4941092	7.39465	31820.3	31720.4	5354457	2.33944	0.00295732	4407936	0.341547
71	H1F2_R4	H1F2	F2	300	R4	LiAc	0.02	M	Lithium	stress	Environmental	3	0	29	Mu9_3	2.27136	-0.355933	1.75043	6905058	0.25841	4957575	7.646	34647.1	34592.7	6939705	3.33996	0.00118519	5137630	0.304151
71	NaCl_R4	NaCl	P1	300	R4	LiAc	0.02	M	Lithium	stress	Environmental	3	0	30	Mu9_3	2.24761	0.318417	2.79347	3602963	-0.68006	2586793	6.61357	37173.7	37175.2	3640136	3.33996	0.000880202	3216341	-0.371532
71	LiAc0.01_R2	LiAc0.01	P2	0	R2	LiAc	0.02	M	Lithium	stress	Environmental	3	12	4	Mu9_3	1.9129	-0.273126	1.85384	4927876	0.412291	5515592	7.86518	21226.2	20692.5	4949102	2.00583	0.00590872	4132444	0.493353
71	NaCl_R1	NaCl	P1	500	R1	LiAc	0.02	M	Lithium	stress	Environmental	3	0	32	Mu9_3	2.20902	0.293434	2.74551	3171591	-0.800199	2380107	6.83022	28119.5	28284.6	3199710	4.00669	0.00274852	2849594	-0.481545
71	NaCl_R2	NaCl	P1	0	R2	LiAc	0.02	M	Lithium	stress	Environmental	3	4	17	Mu9_3	1.93536	-0.139858	2.03324	6174038	0.652871	6516495	8.19839	21090.6	20317.3	6195129	5.67373	0.00101861	5393390	0.803305
71	NaCl_R2	NaCl	P1	0	R2	LiAc	0.02	M	Lithium	stress	Environmental	3	4	19	Mu9_3	1.48198	-0.262495	1.86755	5802775	0.441883	5629896	8.4205	16985.6	17080.1	5819760	2.33944	0.00465571	5029033	0.587173
71	NaCl_R2	NaCl	P1	0	R2	LiAc	0.02	M	Lithium	stress	Environmental	3	4	24	Mu9_3	1.59905	-0.389212	1.71051	3484243	-0.281206	3410585	7.35473	21417.9	21620.8	3505661	5.67373	0.00205586	3424064	0.0536712
71	NaCl_R2	NaCl	P1	0	R2	LiAc	0.02	M	Lithium	stress	Environmental	3	4	26	Mu9_3	1.62767	-0.464233	1.62384	3349565	-0.360804	3227510	7.44173	19378	19385.2	3368943	4.33964	0.00258547	3291050	-0.0380214
71	LiAc0.01_R2	LiAc0.01	P2	0	R2	LiAc	0.02	M	Lithium	stress	Environmental	3	7	30	Mu9_3	2.5334	-0.0229838	2.20482	1610384	-1.53256	1432624	6.10803	23690.3	23483.2	1634074	4.67261	0.000814163	1592601	-1.28279
71	NaCl_R2	NaCl	P1	500	R2	LiAc	0.02	M	Lithium	stress	Environmental	3	0	38	Mu9_3	2.95369	0.40845	2.97336	1120365	-2.6462	662058	5.56761	24132.3	24098.1	1144497	4.67261	0.00148286	949449	-2.48104
71	NaCl_R2	NaCl	P1	0	R2	LiAc	0.02	M	Lithium	stress	Environmental	3	6	17	Mu9_3	1.82385	-0.335364	1.77556	5694014	0.572992	6165498	7.65101	28470.8	27931.6	5722484	5.0052	0.000846554	5126618	0.718896
71	NaCl_R2	NaCl	P1	0	R2	LiAc	0.02	M	Lithium	stress	Environmental	3	6	19	Mu9_3	1.96994	-0.114998	2.06858	5672766	0.476018	5764688	7.58979	29600.5	28880.6	5702366	5.33945	0.000704593	5133662	0.628312
71	H1F2_R3	H1F2	F2	500	R3	LiAc	0.02	M	Lithium	stress	Environmental	3	0	41	Mu9_3	2.33841	0.0395985	2.30256	7513971	0.468172	5733422	7.67818	36866.5	36851.3	7550837	4.00669	0.00235299	5603682	0.405002
71	H1F2_R3	H1F2	F2	500	R3	LiAc	0.02	M	Lithium	stress	Environmental	3	0	43	Mu9_3	1.94008	-0.225438	1.91614	7408296	0.538692	6020641	7.78038	33851	34008.1	7442147	3.67224	0.00273466	5468105	0.465947
71	EtOH_R1	EtOH	P2	0	R1	LiAc	0.02	M	Lithium	stress	Environmental	3	4	21	Mu9_3	1.9971	0.0834225	2.37358	3540258	-0.188482	3636985	7.48691	19846.2	19954.5	3560105	3.33996	0.00152102	2795208	-0.173054
71	NaCl_R2	NaCl	P1	0	R2	LiAc	0.02	M	Lithium	stress	Environmental	3	7	26	Mu9_3	1.68355	-0.370559	1.73277	3288805	-0.345682	3261516	6.91869	27410.1	27202	3316215	5.0052	0.000277832	3305864	-0.0955094
71	NaCl_R2	NaCl	P1	0	R2	LiAc	0.02	M	Lithium	stress	Environmental	3	8	41	Mu9_3	1.66196	-0.106036	2.08147	5451136	0.528021	5976273	8.08701	20121.2	20155.2	5471257	3.0062	0.0063673	4603395	0.568304
71	NaCl_R4	NaCl	P1	500	R4	LiAc	0.02	M	Lithium	stress	Environmental	3	0	46	Mu9_3	NA	NA	NA	NA	NA	NA	NA	NA	NA	NA	NA	NA	NA	NA
71	NaCl_R4	NaCl	P1	0	R4	LiAc	0.02	M	Lithium	stress	Environmental	3	5	16	Mu9_3	1.95388	-0.223604	1.91858	5706396	0.490939	5824620	7.88884	24178.1	23517.8	5730575	6.00587	0.000707327	5061243	0.630982
71	NaCl_R4	NaCl	P1	0	R4	LiAc	0.02	M	Lithium	stress	Environmental	3	5	26	Mu9_3	1.60132	-0.429109	1.66386	3314246	-0.278012	3418145	7.49291	18501.6	18440	3332748	5.33945	0.00101512	3263140	0.00903218
71	NaCl_R4	NaCl	P1	0	R4	LiAc	0.02	M	Lithium	stress	Environmental	3	6	17	Mu9_3	1.82385	-0.335364	1.77556	5694014	0.572992	6165498	7.65101	28470.8	27931.6	5722484	5.0052	0.000846554	5126618	0.718896
71	NaCl_R2	NaCl	P1	0	R2	LiAc	0.02	M	Lithium	stress	Environmental	3	11	40	Mu9_3	1.80753	0.0963911	2.39501	5077551	0.29162	5073022	7.57811	26711.3	27132.9	5104262	3.0062	0.00614165	4412925	0.364663
71	NaCl_R2	NaCl	P1	0	R2	LiAc	0.02	M	Lithium	stress	Environmental	3	12	0	Mu9_3	2.26247	-0.227845	1.91295	6534892	0.218069	4820873	7.64163	32889.6	33033	6567781	3.0062	0.0025963	4931874	0.212455
71	NaCl_R2	NaCl	P1	0	R2	LiAc	0.02	M	Lithium	stress	Environmental	3	12	2	Mu9_3	2.28132	0.0238766	2.27761	4079400	-0.227176	3540736	7.68515	19918.3	19198.8	4099319	3.33996	0.000655641	3221859	-0.191822
71	NaCl_R2	NaCl	P1	0	R2	LiAc	0.02	M	Lithium	stress	Environmental	3	13	2	Mu9_3	2.21754	0.0400661	2.30331	3799915	-0.308686	3346236	7.75272	17700.8	16957.2	3817616	1.67176	0.00340405	2957260	-0.30273
71	NaCl_R2	NaCl	P1	0	R2	LiAc	0.02	M	Lithium	stress	Environmental	3	14	0	Mu9_3	2.26876	0.0338953	2.29348	6629997	0.324355	5189445	7.44088	38378.9	38351.5	6668376	3.33996	0.0031836	5008945	0.296982
71	NaCl_R2	NaCl	P1	0	R2	LiAc	0.02	M	Lithium	stress	Environmental	3	14	2	Mu9_3	2.3655	0.143953	2.47529	3988123	-0.205371	3594657	7.05728	30171	29716.5	4018294	3.33996	0.00145326	3178034	-0.163003
71	LiAc0.01_R2	LiAc0.01	P2	0	R2	LiAc	0.02	M	Lithium	stress	Environmental	3	4	30	Mu9_3	2.30735	0.452503	3.06555	1488443	-1.66376	1308088	6.30731	19035.4	19087.8	1507478	4.00669	0.00218499	1446453	-1.33981
71	NaCl_R2	NaCl	P1	0	R2	LiAc	0.02	M	Lithium	stress	Environmental	3	16	17	Mu9_3	2.3942	-0.0299065	2.19426	4151469	-0.0398735	4031597	7.09335	30625.5	29903	4182095	4.67261	0.00189953	3669361	0.00724903
71	NaCl_R2	NaCl	P1	0	R2	LiAc	0.02	M	Lithium	stress	Environmental	3	16	19	Mu9_3	2.0642	-0.212251	1.93374	5048489	0.322651	5183317	7.82164	22415	21651.2	5070904	1.67176	0.00414998	4564414	0.388766
71	NaCl_R2	NaCl	P1	0	R2	LiAc	0.02	M	Lithium	stress	Environmental	3	16	24	Mu9_3	1.63341	-0.308925	1.8084	2425265	-0.677383	2591599	6.58827	25470.1	25501.3	2450735	4.00669	0.0032075	2472431	-0.442212
71	NaCl_R2	NaCl	P1	0	R2	LiAc	0.02	M	Lithium	stress	Environmental	3	16	26	Mu9_3	1.63445	-0.284826	1.83886	2766338	-0.568682	2794409	6.60748	28663.7	28690.2	2795002	4.33964	0.00123659	2807994	-0.32985
71	NaCl_R2	NaCl	P1	0	R2	LiAc	0.02	M	Lithium	stress	Environmental	3	17	16	Mu9_3	2.33655	0.0563084	2.32939	4301036	0.0719769	4356598	7.38416	25901.6	25184.8	4326938	5.33945	0.000452026	3854198	0.135647
71	NaCl_R2	NaCl	P1	0	R2	LiAc	0.02	M	Lithium	stress	Environmental	3	17	26	Mu9_3	1.70328	-0.149171	2.02016	2696113	-0.590033	2753358	6.29375	34809.8	34983.2	2730923	4.67261	0.00218633	2738711	-0.339896
71	NaCl_R2	NaCl	P1	0	R2	LiAc	0.02	M	Lithium	stress	Environmental	3	18	17	Mu9_3	2.57995	0.296812	2.75195	4405813	0.150757	4601111	6.98583	35036.7	34839.6	4440850	5.67373	0.00080486	3889501	0.203176
71	NaCl_R2	NaCl	P1	0	R2	LiAc	0.02	M	Lithium	stress	Environmental	3	18	19	Mu9_3	2.03735	0.00200887	2.24334	4037019	0.0663542	4339651	7.49567	22493.3	21697.1	4059513	1.67176	0.00880182	3639848	0.146967
71	NaCl_R2	NaCl	P1	0	R2	LiAc	0.02	M	Lithium	stress	Environmental	3	18	24	Mu9_3	1.70387	-0.163586	2.00008	2457308	-0.647085	2646600	6.37374	29994.5	30065.3	2487302	4.67261	0.000872069	2488863	-0.396527
71	LiAc0.01_R2	LiAc0.01	P2	0	R2	LiAc	0.02	M	Lithium	stress	Environmental	3	8	47	Mu9_3	NA	NA	NA	NA	NA	NA	NA	NA	NA	NA	NA	NA	NA	NA
71	H1F2_R3	H1F2	F2	300	R3	LiAc	0.02	M	Lithium	stress	Environmental	3	0	27	Mu9_3	1.60276	-0.456148	1.63296	5546169	-0.0465233	4013057	7.54568	29843.4	29813	5576013	4.33964	0.0029318	5085510	0.323947
71	NaCl_R4	NaCl	P1	300	R4	LiAc	0.02	M	Lithium	stress	Environmental	3	0	28	Mu9_3	2.2698	0.0458559	2.31257	3358206	-0.770324	2429906	6.62738	34314.9	34546.6	3392520	3.67224	0.0012112	3002693	-0.436189
71	LiAc0.01_R2	LiAc0.01	P2	0	R2	LiAc	0.02	M	Lithium	stress	Environmental	3	10	47	Mu9_3	2.37426	-0.041581	2.17658	9174085	0.717362	6814403	7.9844	36369.6	35746.7	9210454	5.33945	0.00156061	7163594	0.759953
71	LiAc0.01_R2	LiAc0.01	P2	0	R2	LiAc	0.02	M	Lithium	stress	Environmental	3	11	44	Mu9_3	2.15746	0.0202337	2.27186	4357693	0.272865	5007497	7.37837	26349	26581.9	4384042	4.33964	0.00117722	3475928	0.30319
71	NaCl_R1	NaCl	P1	0	R1	LiAc	0.02	M	Lithium	stress	Environmental	3	4	17	Mu9_3	1.93536	-0.139858	2.03324	6174038	0.652871	6516495	8.19839	21090.6	20317.3	6195129	5.67373	0.00101861	5393390	0.803305
71	NaCl_R1	NaCl	P1	0	R1	LiAc	0.02	M	Lithium	stress	Environmental	3	4	19	Mu9_3	1.48198	-0.262495	1.86755	5802775	0.441883	5629896	8.4205	16985.6	17080.1	5819760	2.33944	0.00465571	5029033	0.587173
71	NaCl_R1	NaCl	P1	0	R1	LiAc	0.02	M	Lithium	stress	Environmental	3	4	24	Mu9_3	1.59905	-0.389212	1.71051	3484243	-0.281206	3410585	7.35473	21417.9	21620.8	3505661	5.67373	0.00205586	3424064	0.0536712
71	NaCl_R1	NaCl	P1	0	R1	LiAc	0.02	M	Lithium	stress	Environmental	3	4	26	Mu9_3	1.62767	-0.464233	1.62384	3349565	-0.360804	3227510	7.44173	19378	19385.2	3368943	4.33964	0.00258547	3291050	-0.0380214
71	NaCl_R1	NaCl	P1	0	R1	LiAc	0.02	M	Lithium	stress	Environmental	3	5	16	Mu9_3	1.95388	-0.223604	1.91858	5706396	0.490939	5824620	7.88884	24178.1	23517.8	5730575	6.00587	0.000707327	5061243	0.630982
71	NaCl_R1	NaCl	P1	0	R1	LiAc	0.02	M	Lithium	stress	Environmental	3	5	26	Mu9_3	1.60132	-0.429109	1.66386	3314246	-0.278012	3418145	7.49291	18501.6	18440	3332748	5.33945	0.00101512	3263140	0.00903218
71	NaCl_R2	NaCl	P1	0	R2	LiAc	0.02	M	Lithium	stress	Environmental	3	5	16	Mu9_3	1.95388	-0.223604	1.91858	5706396	0.490939	5824620	7.88884	24178.1	23517.8	5730575	6.00587	0.000707327	5061243	0.630982
71	NaCl_R2	NaCl	P1	0	R2	LiAc	0.02	M	Lithium	stress	Environmental	3	5	26	Mu9_3	1.60132	-0.429109	1.66386	3314246	-0.278012	3418145	7.49291	18501.6	18440	3332748	5.33945	0.00101512	3263140	0.00903218
71	NaCl_R1	NaCl	P1	0	R1	LiAc	0.02	M	Lithium	stress	Environmental	3	6	24	Mu9_3	1.70862	-0.278651	1.84675	3336160	-0.322335	3314727	6.75031	31279	31135.5	3367439	5.67373	0.000769401	3329165	-0.0552996
71	NaCl_R1	NaCl	P1	0	R1	LiAc	0.02	M	Lithium	stress	Environmental	3	6	26	Mu9_3	1.75695	-0.374853	1.72762	3322568	-0.260635	3459563	6.73636	31457.2	31091.7	3354025	5.33945	0.000758647	3310208	0.00727184
71	NaCl_R2	NaCl	P1	0	R2	LiAc	0.02	M	Lithium	stress	Environmental	3	6	24	Mu9_3	1.70862	-0.278651	1.84675	3336160	-0.322335	3314727	6.75031	31279	31135.5	3367439	5.67373	0.000769401	3329165	-0.0552996
71	NaCl_R3	NaCl	P1	500	R3	LiAc	0.02	M	Lithium	stress	Environmental	3	0	42	Mu9_3	2.39147	0.0719687	2.35481	10344499	0.929388	7893214	7.27979	67000.4	67478.2	10411499	3.0062	0.00545678	7961592	0.911683
71	NaCl_R2	NaCl	P1	0	R2	LiAc	0.02	M	Lithium	stress	Environmental	3	7	16	Mu9_3	2.02612	-0.243749	1.89197	5848239	0.653131	6517668	7.17966	40619.7	39817.1	5888859	4.67261	0.000430987	5369223	0.813356
71	NaCl_R4	NaCl	P1	0	R4	LiAc	0.02	M	Lithium	stress	Environmental	3	4	17	Mu9_3	1.93536	-0.139858	2.03324	6174038	0.652871	6516495	8.19839	21090.6	20317.3	6195129	5.67373	0.00101861	5393390	0.803305
71	NaCl_R1	NaCl	P1	0	R1	LiAc	0.02	M	Lithium	stress	Environmental	3	9	40	Mu9_3	1.59547	-0.139303	2.03403	5962387	0.600612	6284669	8.093	21916.8	21924.4	5984304	2.33944	0.0120947	5096006	0.651068
71	NaCl_R1	NaCl	P1	0	R1	LiAc	0.02	M	Lithium	stress	Environmental	3	10	41	Mu9_3	1.86763	0.134974	2.45993	5042250	0.375162	5375457	7.75749	23409.9	23382.7	5065660	3.0062	0.00522536	4307917	0.425972
71	NaCl_R1	NaCl	P1	0	R1	LiAc	0.02	M	Lithium	stress	Environmental	3	10	43	Mu9_3	1.95314	0.00326036	2.24529	5220140	0.495654	5843688	7.68657	25462.8	25677.2	5245603	4.33964	0.00322648	4249319	0.526525
71	NaCl_R1	NaCl	P1	0	R1	LiAc	0.02	M	Lithium	stress	Environmental	3	11	40	Mu9_3	1.80753	0.0963911	2.39501	5077551	0.29162	5073022	7.57811	26711.3	27132.9	5104262	3.0062	0.00614165	4412925	0.364663
71	NaCl_R1	NaCl	P1	0	R1	LiAc	0.02	M	Lithium	stress	Environmental	3	12	0	Mu9_3	2.26247	-0.227845	1.91295	6534892	0.218069	4820873	7.64163	32889.6	33033	6567781	3.0062	0.0025963	4931874	0.212455
71	NaCl_R1	NaCl	P1	0	R1	LiAc	0.02	M	Lithium	stress	Environmental	3	12	2	Mu9_3	2.28132	0.0238766	2.27761	4079400	-0.227176	3540736	7.68515	19918.3	19198.8	4099319	3.33996	0.000655641	3221859	-0.191822
71	NaCl_R4	NaCl	P1	0	R4	LiAc	0.02	M	Lithium	stress	Environmental	3	6	19	Mu9_3	1.96994	-0.114998	2.06858	5672766	0.476018	5764688	7.58979	29600.5	28880.6	5702366	5.33945	0.000704593	5133662	0.628312
71	NaCl_R4	NaCl	P1	0	R4	LiAc	0.02	M	Lithium	stress	Environmental	3	6	24	Mu9_3	1.70862	-0.278651	1.84675	3336160	-0.322335	3314727	6.75031	31279	31135.5	3367439	5.67373	0.000769401	3329165	-0.0552996
71	NaCl_R1	NaCl	P1	0	R1	LiAc	0.02	M	Lithium	stress	Environmental	3	14	2	Mu9_3	2.3655	0.143953	2.47529	3988123	-0.205371	3594657	7.05728	30171	29716.5	4018294	3.33996	0.00145326	3178034	-0.163003
71	NaCl_R1	NaCl	P1	0	R1	LiAc	0.02	M	Lithium	stress	Environmental	3	15	2	Mu9_3	1.98391	-0.15389	2.01356	4372533	-0.0332181	4050238	6.97071	35141.2	34999.1	4407674	3.0062	0.00155392	3558848	0.0385933
71	NaCl_R1	NaCl	P1	0	R1	LiAc	0.02	M	Lithium	stress	Environmental	3	16	17	Mu9_3	2.3942	-0.0299065	2.19426	4151469	-0.0398735	4031597	7.09335	30625.5	29903	4182095	4.67261	0.00189953	3669361	0.00724903
71	NaCl_R1	NaCl	P1	0	R1	LiAc	0.02	M	Lithium	stress	Environmental	3	16	19	Mu9_3	2.0642	-0.212251	1.93374	5048489	0.322651	5183317	7.82164	22415	21651.2	5070904	1.67176	0.00414998	4564414	0.388766
71	NaCl_R1	NaCl	P1	0	R1	LiAc	0.02	M	Lithium	stress	Environmental	3	16	24	Mu9_3	1.63341	-0.308925	1.8084	2425265	-0.677383	2591599	6.58827	25470.1	25501.3	2450735	4.00669	0.0032075	2472431	-0.442212
71	NaCl_R1	NaCl	P1	0	R1	LiAc	0.02	M	Lithium	stress	Environmental	3	16	26	Mu9_3	1.63445	-0.284826	1.83886	2766338	-0.568682	2794409	6.60748	28663.7	28690.2	2795002	4.33964	0.00123659	2807994	-0.32985
71	NaCl_R1	NaCl	P1	0	R1	LiAc	0.02	M	Lithium	stress	Environmental	3	17	16	Mu9_3	2.33655	0.0563084	2.32939	4301036	0.0719769	4356598	7.38416	25901.6	25184.8	4326938	5.33945	0.000452026	3854198	0.135647
71	NaCl_R1	NaCl	P1	0	R1	LiAc	0.02	M	Lithium	stress	Environmental	3	17	26	Mu9_3	1.70328	-0.149171	2.02016	2696113	-0.590033	2753358	6.29375	34809.8	34983.2	2730923	4.67261	0.00218633	2738711	-0.339896
71	NaCl_R1	NaCl	P1	0	R1	LiAc	0.02	M	Lithium	stress	Environmental	3	18	17	Mu9_3	2.57995	0.296812	2.75195	4405813	0.150757	4601111	6.98583	35036.7	34839.6	4440850	5.67373	0.00080486	3889501	0.203176
71	NaCl_R1	NaCl	P1	0	R1	LiAc	0.02	M	Lithium	stress	Environmental	3	18	19	Mu9_3	2.03735	0.00200887	2.24334	4037019	0.0663542	4339651	7.49567	22493.3	21697.1	4059513	1.67176	0.00880182	3639848	0.146967
71	NaCl_R1	NaCl	P1	0	R1	LiAc	0.02	M	Lithium	stress	Environmental	3	18	24	Mu9_3	1.70387	-0.163586	2.00008	2457308	-0.647085	2646600	6.37374	29994.5	30065.3	2487302	4.67261	0.000872069	2488863	-0.396527
71	NaCl_R4	NaCl	P1	0	R4	LiAc	0.02	M	Lithium	stress	Environmental	3	13	2	Mu9_3	2.21754	0.0400661	2.30331	3799915	-0.308686	3346236	7.75272	17700.8	16957.2	3817616	1.67176	0.00340405	2957260	-0.30273
71	NaCl_R4	NaCl	P1	0	R4	LiAc	0.02	M	Lithium	stress	Environmental	3	14	0	Mu9_3	2.26876	0.0338953	2.29348	6629997	0.324355	5189445	7.44088	38378.9	38351.5	6668376	3.33996	0.0031836	5008945	0.296982
71	NaCl_R4	NaCl	P1	0	R4	LiAc	0.02	M	Lithium	stress	Environmental	3	14	2	Mu9_3	2.3655	0.143953	2.47529	3988123	-0.205371	3594657	7.05728	30171	29716.5	4018294	3.33996	0.00145326	3178034	-0.163003
71	NaCl_R4	NaCl	P1	0	R4	LiAc	0.02	M	Lithium	stress	Environmental	3	15	2	Mu9_3	1.98391	-0.15389	2.01356	4372533	-0.0332181	4050238	6.97071	35141.2	34999.1	4407674	3.0062	0.00155392	3558848	0.0385933
71	NaCl_R4	NaCl	P1	0	R4	LiAc	0.02	M	Lithium	stress	Environmental	3	16	17	Mu9_3	2.3942	-0.0299065	2.19426	4151469	-0.0398735	4031597	7.09335	30625.5	29903	4182095	4.67261	0.00189953	3669361	0.00724903
71	NaCl_R4	NaCl	P1	0	R4	LiAc	0.02	M	Lithium	stress	Environmental	3	16	19	Mu9_3	2.0642	-0.212251	1.93374	5048489	0.322651	5183317	7.82164	22415	21651.2	5070904	1.67176	0.00414998	4564414	0.388766
71	NaCl_R4	NaCl	P1	0	R4	LiAc	0.02	M	Lithium	stress	Environmental	3	16	24	Mu9_3	1.63341	-0.308925	1.8084	2425265	-0.677383	2591599	6.58827	25470.1	25501.3	2450735	4.00669	0.0032075	2472431	-0.442212
71	NaCl_R4	NaCl	P1	0	R4	LiAc	0.02	M	Lithium	stress	Environmental	3	16	26	Mu9_3	1.63445	-0.284826	1.83886	2766338	-0.568682	2794409	6.60748	28663.7	28690.2	2795002	4.33964	0.00123659	2807994	-0.32985
71	NaCl_R4	NaCl	P1	0	R4	LiAc	0.02	M	Lithium	stress	Environmental	3	17	16	Mu9_3	2.33655	0.0563084	2.32939	4301036	0.0719769	4356598	7.38416	25901.6	25184.8	4326938	5.33945	0.000452026	3854198	0.135647
71	NaCl_R4	NaCl	P1	0	R4	LiAc	0.02	M	Lithium	stress	Environmental	3	17	26	Mu9_3	1.70328	-0.149171	2.02016	2696113	-0.590033	2753358	6.29375	34809.8	34983.2	2730923	4.67261	0.00218633	2738711	-0.339896
71	NaCl_R4	NaCl	P1	0	R4	LiAc	0.02	M	Lithium	stress	Environmental	3	18	17	Mu9_3	2.57995	0.296812	2.75195	4405813	0.150757	4601111	6.98583	35036.7	34839.6	4440850	5.67373	0.00080486	3889501	0.203176
71	NaCl_R4	NaCl	P1	0	R4	LiAc	0.02	M	Lithium	stress	Environmental	3	18	19	Mu9_3	2.03735	0.00200887	2.24334	4037019	0.0663542	4339651	7.49567	22493.3	21697.1	4059513	1.67176	0.00880182	3639848	0.146967
71	H1F2_R1	H1F2	F2	500	R1	LiAc	0.02	M	Lithium	stress	Environmental	3	0	35	Mu9_3	2.44027	0.49168	3.14994	11407994	0.828003	7357562	7.11131	83108.1	83063.7	11491102	4.33964	0.000907626	9031297	0.91739
71	NaCl_R2	NaCl	P1	500	R2	LiAc	0.02	M	Lithium	stress	Environmental	3	0	36	Mu9_3	2.9061	0.743723	3.75123	880778	-2.86712	568056	5.38747	21556.5	21470.7	902335	5.0052	0.00174326	788672	-2.60005
71	H1F2_R2	H1F2	F2	500	R2	LiAc	0.02	M	Lithium	stress	Environmental	3	0	37	Mu9_3	2.53254	0.186518	2.5494	6254711	-0.165221	3696102	7.38829	37558.6	37228.4	6292270	4.00669	0.0016012	4847756	-0.12889
71	NaCl_R3	NaCl	P1	0	R3	LiAc	0.02	M	Lithium	stress	Environmental	3	4	17	Mu9_3	1.93536	-0.139858	2.03324	6174038	0.652871	6516495	8.19839	21090.6	20317.3	6195129	5.67373	0.00101861	5393390	0.803305
71	NaCl_R3	NaCl	P1	0	R3	LiAc	0.02	M	Lithium	stress	Environmental	3	4	19	Mu9_3	1.48198	-0.262495	1.86755	5802775	0.441883	5629896	8.4205	16985.6	17080.1	5819760	2.33944	0.00465571	5029033	0.587173
71	NaCl_R3	NaCl	P1	0	R3	LiAc	0.02	M	Lithium	stress	Environmental	3	4	24	Mu9_3	1.59905	-0.389212	1.71051	3484243	-0.281206	3410585	7.35473	21417.9	21620.8	3505661	5.67373	0.00205586	3424064	0.0536712
71	NaCl_R3	NaCl	P1	0	R3	LiAc	0.02	M	Lithium	stress	Environmental	3	4	26	Mu9_3	1.62767	-0.464233	1.62384	3349565	-0.360804	3227510	7.44173	19378	19385.2	3368943	4.33964	0.00258547	3291050	-0.0380214
71	NaCl_R3	NaCl	P1	0	R3	LiAc	0.02	M	Lithium	stress	Environmental	3	5	16	Mu9_3	1.95388	-0.223604	1.91858	5706396	0.490939	5824620	7.88884	24178.1	23517.8	5730575	6.00587	0.000707327	5061243	0.630982
71	NaCl_R3	NaCl	P1	0	R3	LiAc	0.02	M	Lithium	stress	Environmental	3	5	26	Mu9_3	1.60132	-0.429109	1.66386	3314246	-0.278012	3418145	7.49291	18501.6	18440	3332748	5.33945	0.00101512	3263140	0.00903218
71	NaCl_R3	NaCl	P1	0	R3	LiAc	0.02	M	Lithium	stress	Environmental	3	6	17	Mu9_3	1.82385	-0.335364	1.77556	5694014	0.572992	6165498	7.65101	28470.8	27931.6	5722484	5.0052	0.000846554	5126618	0.718896
71	NaCl_R3	NaCl	P1	0	R3	LiAc	0.02	M	Lithium	stress	Environmental	3	6	19	Mu9_3	1.96994	-0.114998	2.06858	5672766	0.476018	5764688	7.58979	29600.5	28880.6	5702366	5.33945	0.000704593	5133662	0.628312
71	NaCl_R3	NaCl	P1	0	R3	LiAc	0.02	M	Lithium	stress	Environmental	3	6	24	Mu9_3	1.70862	-0.278651	1.84675	3336160	-0.322335	3314727	6.75031	31279	31135.5	3367439	5.67373	0.000769401	3329165	-0.0552996
71	NaCl_R3	NaCl	P1	0	R3	LiAc	0.02	M	Lithium	stress	Environmental	3	6	26	Mu9_3	1.75695	-0.374853	1.72762	3322568	-0.260635	3459563	6.73636	31457.2	31091.7	3354025	5.33945	0.000758647	3310208	0.00727184
71	NaCl_R3	NaCl	P1	0	R3	LiAc	0.02	M	Lithium	stress	Environmental	3	7	16	Mu9_3	2.02612	-0.243749	1.89197	5848239	0.653131	6517668	7.17966	40619.7	39817.1	5888859	4.67261	0.000430987	5369223	0.813356
71	NaCl_R3	NaCl	P1	0	R3	LiAc	0.02	M	Lithium	stress	Environmental	3	7	26	Mu9_3	1.68355	-0.370559	1.73277	3288805	-0.345682	3261516	6.91869	27410.1	27202	3316215	5.0052	0.000277832	3305864	-0.0955094
71	NaCl_R3	NaCl	P1	0	R3	LiAc	0.02	M	Lithium	stress	Environmental	3	8	41	Mu9_3	1.66196	-0.106036	2.08147	5451136	0.528021	5976273	8.08701	20121.2	20155.2	5471257	3.0062	0.0063673	4603395	0.568304
71	NaCl_R3	NaCl	P1	0	R3	LiAc	0.02	M	Lithium	stress	Environmental	3	8	43	Mu9_3	1.79238	0.0378054	2.2997	4970178	0.368272	5349845	7.91217	20719.4	20779.4	4990897	3.67224	0.00558903	4041647	0.389341
71	NaCl_R3	NaCl	P1	0	R3	LiAc	0.02	M	Lithium	stress	Environmental	3	9	40	Mu9_3	1.59547	-0.139303	2.03403	5962387	0.600612	6284669	8.093	21916.8	21924.4	5984304	2.33944	0.0120947	5096006	0.651068
71	NaCl_R3	NaCl	P1	0	R3	LiAc	0.02	M	Lithium	stress	Environmental	3	10	41	Mu9_3	1.86763	0.134974	2.45993	5042250	0.375162	5375457	7.75749	23409.9	23382.7	5065660	3.0062	0.00522536	4307917	0.425972
71	NaCl_R3	NaCl	P1	0	R3	LiAc	0.02	M	Lithium	stress	Environmental	3	10	43	Mu9_3	1.95314	0.00326036	2.24529	5220140	0.495654	5843688	7.68657	25462.8	25677.2	5245603	4.33964	0.00322648	4249319	0.526525
71	NaCl_R3	NaCl	P1	0	R3	LiAc	0.02	M	Lithium	stress	Environmental	3	11	40	Mu9_3	1.80753	0.0963911	2.39501	5077551	0.29162	5073022	7.57811	26711.3	27132.9	5104262	3.0062	0.00614165	4412925	0.364663
71	NaCl_R3	NaCl	P1	0	R3	LiAc	0.02	M	Lithium	stress	Environmental	3	12	0	Mu9_3	2.26247	-0.227845	1.91295	6534892	0.218069	4820873	7.64163	32889.6	33033	6567781	3.0062	0.0025963	4931874	0.212455
71	NaCl_R3	NaCl	P1	0	R3	LiAc	0.02	M	Lithium	stress	Environmental	3	12	2	Mu9_3	2.28132	0.0238766	2.27761	4079400	-0.227176	3540736	7.68515	19918.3	19198.8	4099319	3.33996	0.000655641	3221859	-0.191822
71	NaCl_R3	NaCl	P1	0	R3	LiAc	0.02	M	Lithium	stress	Environmental	3	13	2	Mu9_3	2.21754	0.0400661	2.30331	3799915	-0.308686	3346236	7.75272	17700.8	16957.2	3817616	1.67176	0.00340405	2957260	-0.30273
71	NaCl_R3	NaCl	P1	0	R3	LiAc	0.02	M	Lithium	stress	Environmental	3	14	0	Mu9_3	2.26876	0.0338953	2.29348	6629997	0.324355	5189445	7.44088	38378.9	38351.5	6668376	3.33996	0.0031836	5008945	0.296982
71	LiAc0.01_R2	LiAc0.01	P2	0	R2	LiAc	0.02	M	Lithium	stress	Environmental	3	6	23	Mu9_3	2.34628	0.20063	2.57446	3740573	-0.164667	3697520	6.87851	32063.2	31213.5	3772636	1.67176	0.00499736	3140727	-0.14835
71	NaCl_R3	NaCl	P1	0	R3	LiAc	0.02	M	Lithium	stress	Environmental	3	15	2	Mu9_3	1.98391	-0.15389	2.01356	4372533	-0.0332181	4050238	6.97071	35141.2	34999.1	4407674	3.0062	0.00155392	3558848	0.0385933
71	NaCl_R3	NaCl	P1	0	R3	LiAc	0.02	M	Lithium	stress	Environmental	3	16	17	Mu9_3	2.3942	-0.0299065	2.19426	4151469	-0.0398735	4031597	7.09335	30625.5	29903	4182095	4.67261	0.00189953	3669361	0.00724903
71	NaCl_R3	NaCl	P1	0	R3	LiAc	0.02	M	Lithium	stress	Environmental	3	16	19	Mu9_3	2.0642	-0.212251	1.93374	5048489	0.322651	5183317	7.82164	22415	21651.2	5070904	1.67176	0.00414998	4564414	0.388766
71	NaCl_R3	NaCl	P1	0	R3	LiAc	0.02	M	Lithium	stress	Environmental	3	16	24	Mu9_3	1.63341	-0.308925	1.8084	2425265	-0.677383	2591599	6.58827	25470.1	25501.3	2450735	4.00669	0.0032075	2472431	-0.442212
71	NaCl_R3	NaCl	P1	0	R3	LiAc	0.02	M	Lithium	stress	Environmental	3	16	26	Mu9_3	1.63445	-0.284826	1.83886	2766338	-0.568682	2794409	6.60748	28663.7	28690.2	2795002	4.33964	0.00123659	2807994	-0.32985
71	NaCl_R3	NaCl	P1	0	R3	LiAc	0.02	M	Lithium	stress	Environmental	3	17	16	Mu9_3	2.33655	0.0563084	2.32939	4301036	0.0719769	4356598	7.38416	25901.6	25184.8	4326938	5.33945	0.000452026	3854198	0.135647
71	LiAc0.01_R2	LiAc0.01	P2	0	R2	LiAc	0.02	M	Lithium	stress	Environmental	3	9	44	Mu9_3	1.67661	-0.169257	1.99223	5254554	0.4623	5710136	8.41521	15437.5	15589.9	5269991	3.67224	0.0035602	4184206	0.470634
71	LiAc0.01_R2	LiAc0.01	P2	0	R2	LiAc	0.02	M	Lithium	stress	Environmental	3	10	45	Mu9_3	2.0984	0.0334095	2.29271	5371929	0.450086	5661997	7.8483	23412.4	23660.1	5395341	4.33964	0.00143632	4178365	0.450753
71	NaCl_R3	NaCl	P1	0	R3	LiAc	0.02	M	Lithium	stress	Environmental	3	18	19	Mu9_3	2.03735	0.00200887	2.24334	4037019	0.0663542	4339651	7.49567	22493.3	21697.1	4059513	1.67176	0.00880182	3639848	0.146967
71	NaCl_R3	NaCl	P1	0	R3	LiAc	0.02	M	Lithium	stress	Environmental	3	18	24	Mu9_3	1.70387	-0.163586	2.00008	2457308	-0.647085	2646600	6.37374	29994.5	30065.3	2487302	4.67261	0.000872069	2488863	-0.396527
71	NaCl_R3	NaCl	P1	0	R3	LiAc	0.02	M	Lithium	stress	Environmental	3	18	26	Mu9_3	1.69664	-0.0986875	2.0921	2718433	-0.648657	2643716	6.40335	32499.8	32611.2	2750933	4.67261	0.000611973	2749076	-0.406374
71	LiAc0.01_R2	LiAc0.01	P2	0	R2	LiAc	0.02	M	Lithium	stress	Environmental	3	12	6	Mu9_3	2.29779	0.155201	2.49466	4728732	0.476878	5768128	7.31375	29910.5	29592	4758643	6.00587	0.000705779	4108091	0.592153
71	LiAc0.01_R2	LiAc0.01	P2	0	R2	LiAc	0.02	M	Lithium	stress	Environmental	3	13	6	Mu9_3	1.81665	0.0715284	2.35409	4842828	0.506512	5887833	7.74036	22753.8	22456.7	4865581	2.00583	0.00668004	4206640	0.622733
71	LiAc0.01_R2	LiAc0.01	P2	0	R2	LiAc	0.02	M	Lithium	stress	Environmental	3	14	4	Mu9_3	1.79029	-0.217496	1.92672	4965972	0.471289	5745824	7.63289	25146	25061.2	4991118	2.33944	0.00729375	4192836	0.565039
71	LiAc0.01_R2	LiAc0.01	P2	0	R2	LiAc	0.02	M	Lithium	stress	Environmental	3	14	6	Mu9_3	1.76549	-0.259732	1.87113	5017502	0.632519	6425212	7.72429	23839.8	23794.5	5041341	2.67178	0.00380749	4386829	0.7612
71	LiAc0.01_R2	LiAc0.01	P2	0	R2	LiAc	0.02	M	Lithium	stress	Environmental	3	15	6	Mu9_3	2.49946	-0.193569	1.95894	4633191	0.568684	6147113	6.66958	45964.5	46000.8	4679156	3.67224	0.00106075	3981442	0.665311
71	LiAc0.01_R2	LiAc0.01	P2	0	R2	LiAc	0.02	M	Lithium	stress	Environmental	3	16	21	Mu9_3	2.08675	-0.00208606	2.23698	6013794	0.657795	6538772	7.076	44904.6	43661.1	6058698	4.00669	0.00106154	5754832	0.78325
71	LiAc0.01_R2	LiAc0.01	P2	0	R2	LiAc	0.02	M	Lithium	stress	Environmental	3	16	23	Mu9_3	1.71135	-0.217134	1.9272	6217324	0.720051	6827113	7.48946	34791.7	34633.7	6252116	2.33944	0.0029757	5960011	0.85872
71	LiAc0.01_R2	LiAc0.01	P2	0	R2	LiAc	0.02	M	Lithium	stress	Environmental	3	16	28	Mu9_3	1.90885	-0.0185754	2.21156	1719307	-1.35069	1625102	6.1524	24515.7	24606.9	1743822	3.67224	0.000807463	1737645	-1.10484
71	LiAc0.01_R2	LiAc0.01	P2	0	R2	LiAc	0.02	M	Lithium	stress	Environmental	3	16	30	Mu9_3	2.10528	0.137185	2.4637	1830260	-1.28845	1696746	5.88148	31582.1	31638.7	1861843	4.00669	0.00305655	1863231	-1.02675
71	LiAc0.01_R2	LiAc0.01	P2	0	R2	LiAc	0.02	M	Lithium	stress	Environmental	3	17	20	Mu9_3	1.93126	-0.147603	2.02236	5942296	0.648112	6495034	7.54774	31928.9	31136.5	5974225	2.00583	0.00762009	5628738	0.774358
71	NaCl_R2	NaCl	P1	0	R2	LiAc	0.02	M	Lithium	stress	Environmental	3	6	26	Mu9_3	1.75695	-0.374853	1.72762	3322568	-0.260635	3459563	6.73636	31457.2	31091.7	3354025	5.33945	0.000758647	3310208	0.00727184
71	LiAc0.01_R2	LiAc0.01	P2	0	R2	LiAc	0.02	M	Lithium	stress	Environmental	3	18	21	Mu9_3	1.77116	-0.108069	2.07854	6394213	0.834377	7390143	7.37122	38856.2	38517.8	6433069	2.33944	0.00548723	6141371	0.977746
71	LiAc0.01_R2	LiAc0.01	P2	0	R2	LiAc	0.02	M	Lithium	stress	Environmental	3	18	23	Mu9_3	1.8613	0.0135769	2.2614	6526260	0.817469	7304037	7.10769	47664.9	47642.8	6573925	3.0062	0.0019966	6235306	0.971225
71	LiAc0.01_R2	LiAc0.01	P2	0	R2	LiAc	0.02	M	Lithium	stress	Environmental	3	18	28	Mu9_3	1.88567	0.119136	2.43307	1710293	-1.27668	1710649	6.00371	27076.7	27200	1737370	3.67224	0.00219285	1725559	-1.03067
71	NaCl_R2	NaCl	P1	0	R2	LiAc	0.02	M	Lithium	stress	Environmental	3	8	43	Mu9_3	1.79238	0.0378054	2.2997	4970178	0.368272	5349845	7.91217	20719.4	20779.4	4990897	3.67224	0.00558903	4041647	0.389341
71	NaCl_R2	NaCl	P1	0	R2	LiAc	0.02	M	Lithium	stress	Environmental	3	9	40	Mu9_3	1.59547	-0.139303	2.03403	5962387	0.600612	6284669	8.093	21916.8	21924.4	5984304	2.33944	0.0120947	5096006	0.651068
71	NaCl_R2	NaCl	P1	0	R2	LiAc	0.02	M	Lithium	stress	Environmental	3	10	41	Mu9_3	1.86763	0.134974	2.45993	5042250	0.375162	5375457	7.75749	23409.9	23382.7	5065660	3.0062	0.00522536	4307917	0.425972
71	NaCl_R2	NaCl	P1	0	R2	LiAc	0.02	M	Lithium	stress	Environmental	3	10	43	Mu9_3	1.95314	0.00326036	2.24529	5220140	0.495654	5843688	7.68657	25462.8	25677.2	5245603	4.33964	0.00322648	4249319	0.526525
71	LiAc0.01_R1	LiAc0.01	P2	0	R1	LiAc	0.02	M	Lithium	stress	Environmental	3	4	21	Mu9_3	1.9971	0.0834225	2.37358	3540258	-0.188482	3636985	7.48691	19846.2	19954.5	3560105	3.33996	0.00152102	2795208	-0.173054
71	LiAc0.01_R1	LiAc0.01	P2	0	R1	LiAc	0.02	M	Lithium	stress	Environmental	3	4	23	Mu9_3	1.86208	0.0767365	2.3626	4123646	-0.0799688	3921094	7.48189	23197.6	23222.3	4146844	2.67178	0.00212301	3342135	-0.0334253
71	LiAc0.01_R1	LiAc0.01	P2	0	R1	LiAc	0.02	M	Lithium	stress	Environmental	3	4	28	Mu9_3	1.84887	-0.0226787	2.20528	5322637	0.253605	4941092	7.39465	31820.3	31720.4	5354457	2.33944	0.00295732	4407936	0.341547
71	LiAc0.01_R1	LiAc0.01	P2	0	R1	LiAc	0.02	M	Lithium	stress	Environmental	3	4	30	Mu9_3	2.30735	0.452503	3.06555	1488443	-1.66376	1308088	6.30731	19035.4	19087.8	1507478	4.00669	0.00218499	1446453	-1.33981
71	LiAc0.01_R1	LiAc0.01	P2	0	R1	LiAc	0.02	M	Lithium	stress	Environmental	3	5	20	Mu9_3	2.00773	0.121708	2.43741	3991262	-0.0852018	3906897	7.10958	29111.9	29008.3	4020374	2.33944	0.00318555	3278821	-0.0423335
71	LiAc0.01_R1	LiAc0.01	P2	0	R1	LiAc	0.02	M	Lithium	stress	Environmental	3	5	30	Mu9_3	2.22551	0.286498	2.73235	1833771	-1.41129	1558254	6.42579	21580.9	21598.2	1855352	3.33996	0.0019785	1806425	-1.10301
71	NaCl_R2	NaCl	P1	0	R2	LiAc	0.02	M	Lithium	stress	Environmental	3	15	2	Mu9_3	1.98391	-0.15389	2.01356	4372533	-0.0332181	4050238	6.97071	35141.2	34999.1	4407674	3.0062	0.00155392	3558848	0.0385933
71	LiAc0.01_R1	LiAc0.01	P2	0	R1	LiAc	0.02	M	Lithium	stress	Environmental	3	6	23	Mu9_3	2.34628	0.20063	2.57446	3740573	-0.164667	3697520	6.87851	32063.2	31213.5	3772636	1.67176	0.00499736	3140727	-0.14835
71	LiAc0.01_R1	LiAc0.01	P2	0	R1	LiAc	0.02	M	Lithium	stress	Environmental	3	6	28	Mu9_3	2.44968	0.413814	2.98443	1402269	-1.61897	1349339	6.02335	21895.4	21698.6	1424164	4.67261	0.00146008	1385610	-1.3473
71	LiAc0.01_R1	LiAc0.01	P2	0	R1	LiAc	0.02	M	Lithium	stress	Environmental	3	6	30	Mu9_3	2.44204	0.196706	2.56747	2049436	-1.25983	1730751	6.55914	21966.8	21858.2	2071402	4.67261	0.00176157	1976874	-1.01592
71	LiAc0.01_R1	LiAc0.01	P2	0	R1	LiAc	0.02	M	Lithium	stress	Environmental	3	7	20	Mu9_3	2.40108	0.0458233	2.31252	3674105	-0.0848127	3907951	6.98619	29210.4	28360.5	3703316	3.67224	0.000332981	3113383	-0.064433
71	LiAc0.01_R1	LiAc0.01	P2	0	R1	LiAc	0.02	M	Lithium	stress	Environmental	3	7	30	Mu9_3	2.5334	-0.0229838	2.20482	1610384	-1.53256	1432624	6.10803	23690.3	23483.2	1634074	4.67261	0.000814163	1592601	-1.28279
71	LiAc0.01_R1	LiAc0.01	P2	0	R1	LiAc	0.02	M	Lithium	stress	Environmental	3	8	45	Mu9_3	1.91952	-0.012849	2.22036	5499476	0.43523	5603991	8.01758	21304.4	21694.6	5520781	4.33964	0.00497339	4218357	0.407432
71	LiAc0.01_R1	LiAc0.01	P2	0	R1	LiAc	0.02	M	Lithium	stress	Environmental	3	8	47	Mu9_3	NA	NA	NA	NA	NA	NA	NA	NA	NA	NA	NA	NA	NA	NA
71	LiAc0.01_R1	LiAc0.01	P2	0	R1	LiAc	0.02	M	Lithium	stress	Environmental	3	9	44	Mu9_3	1.67661	-0.169257	1.99223	5254554	0.4623	5710136	8.41521	15437.5	15589.9	5269991	3.67224	0.0035602	4184206	0.470634
71	LiAc0.01_R1	LiAc0.01	P2	0	R1	LiAc	0.02	M	Lithium	stress	Environmental	3	10	45	Mu9_3	2.0984	0.0334095	2.29271	5371929	0.450086	5661997	7.8483	23412.4	23660.1	5395341	4.33964	0.00143632	4178365	0.450753
71	LiAc0.01_R1	LiAc0.01	P2	0	R1	LiAc	0.02	M	Lithium	stress	Environmental	3	10	47	Mu9_3	2.37426	-0.041581	2.17658	9174085	0.717362	6814403	7.9844	36369.6	35746.7	9210454	5.33945	0.00156061	7163594	0.759953
71	LiAc0.01_R1	LiAc0.01	P2	0	R1	LiAc	0.02	M	Lithium	stress	Environmental	3	11	44	Mu9_3	2.15746	0.0202337	2.27186	4357693	0.272865	5007497	7.37837	26349	26581.9	4384042	4.33964	0.00117722	3475928	0.30319
71	LiAc0.01_R1	LiAc0.01	P2	0	R1	LiAc	0.02	M	Lithium	stress	Environmental	3	12	4	Mu9_3	1.9129	-0.273126	1.85384	4927876	0.412291	5515592	7.86518	21226.2	20692.5	4949102	2.00583	0.00590872	4132444	0.493353
71	LiAc0.01_R1	LiAc0.01	P2	0	R1	LiAc	0.02	M	Lithium	stress	Environmental	3	12	6	Mu9_3	2.29779	0.155201	2.49466	4728732	0.476878	5768128	7.31375	29910.5	29592	4758643	6.00587	0.000705779	4108091	0.592153
71	LiAc0.01_R1	LiAc0.01	P2	0	R1	LiAc	0.02	M	Lithium	stress	Environmental	3	13	6	Mu9_3	1.81665	0.0715284	2.35409	4842828	0.506512	5887833	7.74036	22753.8	22456.7	4865581	2.00583	0.00668004	4206640	0.622733
71	LiAc0.01_R1	LiAc0.01	P2	0	R1	LiAc	0.02	M	Lithium	stress	Environmental	3	14	4	Mu9_3	1.79029	-0.217496	1.92672	4965972	0.471289	5745824	7.63289	25146	25061.2	4991118	2.33944	0.00729375	4192836	0.565039
71	LiAc0.01_R1	LiAc0.01	P2	0	R1	LiAc	0.02	M	Lithium	stress	Environmental	3	14	6	Mu9_3	1.76549	-0.259732	1.87113	5017502	0.632519	6425212	7.72429	23839.8	23794.5	5041341	2.67178	0.00380749	4386829	0.7612
71	LiAc0.01_R1	LiAc0.01	P2	0	R1	LiAc	0.02	M	Lithium	stress	Environmental	3	15	6	Mu9_3	2.49946	-0.193569	1.95894	4633191	0.568684	6147113	6.66958	45964.5	46000.8	4679156	3.67224	0.00106075	3981442	0.665311
71	LiAc0.01_R1	LiAc0.01	P2	0	R1	LiAc	0.02	M	Lithium	stress	Environmental	3	16	21	Mu9_3	2.08675	-0.00208606	2.23698	6013794	0.657795	6538772	7.076	44904.6	43661.1	6058698	4.00669	0.00106154	5754832	0.78325
71	LiAc0.01_R1	LiAc0.01	P2	0	R1	LiAc	0.02	M	Lithium	stress	Environmental	3	16	23	Mu9_3	1.71135	-0.217134	1.9272	6217324	0.720051	6827113	7.48946	34791.7	34633.7	6252116	2.33944	0.0029757	5960011	0.85872
71	LiAc0.01_R1	LiAc0.01	P2	0	R1	LiAc	0.02	M	Lithium	stress	Environmental	3	16	28	Mu9_3	1.90885	-0.0185754	2.21156	1719307	-1.35069	1625102	6.1524	24515.7	24606.9	1743822	3.67224	0.000807463	1737645	-1.10484
71	NaCl_R1	NaCl	P1	0	R1	LiAc	0.02	M	Lithium	stress	Environmental	3	6	17	Mu9_3	1.82385	-0.335364	1.77556	5694014	0.572992	6165498	7.65101	28470.8	27931.6	5722484	5.0052	0.000846554	5126618	0.718896
71	NaCl_R1	NaCl	P1	0	R1	LiAc	0.02	M	Lithium	stress	Environmental	3	6	19	Mu9_3	1.96994	-0.114998	2.06858	5672766	0.476018	5764688	7.58979	29600.5	28880.6	5702366	5.33945	0.000704593	5133662	0.628312
71	LiAc0.01_R1	LiAc0.01	P2	0	R1	LiAc	0.02	M	Lithium	stress	Environmental	3	17	30	Mu9_3	1.90558	0.0934429	2.39012	1795775	-1.16617	1846837	6.02604	27986.5	28212.8	1823762	3.67224	0.00274864	1821651	-0.901348
71	LiAc0.01_R1	LiAc0.01	P2	0	R1	LiAc	0.02	M	Lithium	stress	Environmental	3	18	21	Mu9_3	1.77116	-0.108069	2.07854	6394213	0.834377	7390143	7.37122	38856.2	38517.8	6433069	2.33944	0.00548723	6141371	0.977746
71	NaCl_R1	NaCl	P1	0	R1	LiAc	0.02	M	Lithium	stress	Environmental	3	7	16	Mu9_3	2.02612	-0.243749	1.89197	5848239	0.653131	6517668	7.17966	40619.7	39817.1	5888859	4.67261	0.000430987	5369223	0.813356
71	NaCl_R1	NaCl	P1	0	R1	LiAc	0.02	M	Lithium	stress	Environmental	3	7	26	Mu9_3	1.68355	-0.370559	1.73277	3288805	-0.345682	3261516	6.91869	27410.1	27202	3316215	5.0052	0.000277832	3305864	-0.0955094
71	NaCl_R1	NaCl	P1	0	R1	LiAc	0.02	M	Lithium	stress	Environmental	3	8	41	Mu9_3	1.66196	-0.106036	2.08147	5451136	0.528021	5976273	8.08701	20121.2	20155.2	5471257	3.0062	0.0063673	4603395	0.568304
71	NaCl_R1	NaCl	P1	0	R1	LiAc	0.02	M	Lithium	stress	Environmental	3	8	43	Mu9_3	1.79238	0.0378054	2.2997	4970178	0.368272	5349845	7.91217	20719.4	20779.4	4990897	3.67224	0.00558903	4041647	0.389341
71	NaCl_R1	NaCl	P1	100	R1	LiAc	0.02	M	Lithium	stress	Environmental	3	0	0	Mu9_3	2.11136	-0.0847898	2.11235	11447321	0.66396	6566773	8.09987	41878.1	41777.3	11489199	2.67178	0.00426092	8429463	0.639827
71	H1F2_R1	H1F2	F2	100	R1	LiAc	0.02	M	Lithium	stress	Environmental	3	0	1	Mu9_3	2.46351	0.137751	2.46467	10174983	0.493976	5836894	8.00062	39884.6	39618.9	10214868	3.33996	0.000997437	7718159	0.512643
71	NaCl_R1	NaCl	P1	100	R1	LiAc	0.02	M	Lithium	stress	Environmental	3	0	2	Mu9_3	2.30419	0.0412982	2.30528	8577875	0.247642	4920711	7.8032	38577.2	37977.4	8616452	3.67224	0.00263817	6421207	0.247231
71	H1F2_R1	H1F2	F2	100	R1	LiAc	0.02	M	Lithium	stress	Environmental	3	0	3	Mu9_3	2.35737	0.0606673	2.33643	8568495	0.599876	6281467	7.87798	36580.3	35852.4	8605075	4.00669	0.00120776	6599033	0.627942
71	NaCl_R2	NaCl	P1	100	R2	LiAc	0.02	M	Lithium	stress	Environmental	3	0	4	Mu9_3	1.91281	-0.240816	1.89582	9387835	0.731627	6882116	8.36415	28577.6	28534.9	9416413	3.0062	0.00584462	6882215	0.68856
71	H1F2_R2	H1F2	F2	100	R2	LiAc	0.02	M	Lithium	stress	Environmental	3	0	5	Mu9_3	NA	NA	NA	NA	NA	NA	NA	NA	NA	NA	NA	NA	NA	NA
71	NaCl_R1	NaCl	P1	0	R1	LiAc	0.02	M	Lithium	stress	Environmental	3	13	2	Mu9_3	2.21754	0.0400661	2.30331	3799915	-0.308686	3346236	7.75272	17700.8	16957.2	3817616	1.67176	0.00340405	2957260	-0.30273
71	NaCl_R1	NaCl	P1	0	R1	LiAc	0.02	M	Lithium	stress	Environmental	3	14	0	Mu9_3	2.26876	0.0338953	2.29348	6629997	0.324355	5189445	7.44088	38378.9	38351.5	6668376	3.33996	0.0031836	5008945	0.296982
71	NaCl_R3	NaCl	P1	100	R3	LiAc	0.02	M	Lithium	stress	Environmental	3	0	8	Mu9_3	NA	NA	NA	NA	NA	NA	NA	NA	NA	NA	NA	NA	NA	NA
71	H1F2_R3	H1F2	F2	100	R3	LiAc	0.02	M	Lithium	stress	Environmental	3	0	9	Mu9_3	2.58435	0.318654	2.79393	4594930	-0.0688456	3951443	6.93939	37745.8	37267.6	4632676	4.00669	0.00181558	3727456	-0.00284544
71	NaCl_R3	NaCl	P1	100	R3	LiAc	0.02	M	Lithium	stress	Environmental	3	0	10	Mu9_3	NA	NA	NA	NA	NA	NA	NA	NA	NA	NA	NA	NA	NA	NA
71	H1F2_R3	H1F2	F2	100	R3	LiAc	0.02	M	Lithium	stress	Environmental	3	0	11	Mu9_3	2.81352	0.55457	3.29028	4434056	-0.0920074	3888510	6.78353	40617.6	40459.9	4474673	4.00669	0.000913798	3472355	-0.0412115
71	NaCl_R4	NaCl	P1	100	R4	LiAc	0.02	M	Lithium	stress	Environmental	3	0	12	Mu9_3	2.10258	0.134352	2.45887	5452149	0.206191	4781343	6.83994	48011.8	47934.7	5500161	5.33945	0.00086293	4976072	0.477881
71	H1F2_R4	H1F2	F2	100	R4	LiAc	0.02	M	Lithium	stress	Environmental	3	0	13	Mu9_3	2.47847	0.410261	2.97709	7745971	0.591417	6244740	7.36495	47276.6	46925.9	7793248	4.00669	0.00204972	5757100	0.607822
71	NaCl_R4	NaCl	P1	100	R4	LiAc	0.02	M	Lithium	stress	Environmental	3	0	14	Mu9_3	2.05214	0.137939	2.46499	5149572	0.00242302	4151544	6.86291	44625	44698.1	5194197	5.0052	0.000356319	4724080	0.322513
71	LiAc0.01_R3	LiAc0.01	P2	0	R3	LiAc	0.02	M	Lithium	stress	Environmental	3	4	21	Mu9_3	1.9971	0.0834225	2.37358	3540258	-0.188482	3636985	7.48691	19846.2	19954.5	3560105	3.33996	0.00152102	2795208	-0.173054
71	LiAc0.01_R3	LiAc0.01	P2	0	R3	LiAc	0.02	M	Lithium	stress	Environmental	3	4	23	Mu9_3	1.86208	0.0767365	2.3626	4123646	-0.0799688	3921094	7.48189	23197.6	23222.3	4146844	2.67178	0.00212301	3342135	-0.0334253
71	LiAc0.01_R3	LiAc0.01	P2	0	R3	LiAc	0.02	M	Lithium	stress	Environmental	3	4	28	Mu9_3	1.84887	-0.0226787	2.20528	5322637	0.253605	4941092	7.39465	31820.3	31720.4	5354457	2.33944	0.00295732	4407936	0.341547
71	LiAc0.01_R3	LiAc0.01	P2	0	R3	LiAc	0.02	M	Lithium	stress	Environmental	3	4	30	Mu9_3	2.30735	0.452503	3.06555	1488443	-1.66376	1308088	6.30731	19035.4	19087.8	1507478	4.00669	0.00218499	1446453	-1.33981
71	LiAc0.01_R3	LiAc0.01	P2	0	R3	LiAc	0.02	M	Lithium	stress	Environmental	3	5	20	Mu9_3	2.00773	0.121708	2.43741	3991262	-0.0852018	3906897	7.10958	29111.9	29008.3	4020374	2.33944	0.00318555	3278821	-0.0423335
71	LiAc0.01_R3	LiAc0.01	P2	0	R3	LiAc	0.02	M	Lithium	stress	Environmental	3	5	30	Mu9_3	2.22551	0.286498	2.73235	1833771	-1.41129	1558254	6.42579	21580.9	21598.2	1855352	3.33996	0.0019785	1806425	-1.10301
71	LiAc0.01_R3	LiAc0.01	P2	0	R3	LiAc	0.02	M	Lithium	stress	Environmental	3	6	21	Mu9_3	2.0491	0.0204571	2.27221	3189860	-0.335336	3284989	7.42551	18664	17816.9	3208524	1.33945	0.00692618	2622254	-0.328454
71	LiAc0.01_R3	LiAc0.01	P2	0	R3	LiAc	0.02	M	Lithium	stress	Environmental	3	6	23	Mu9_3	2.34628	0.20063	2.57446	3740573	-0.164667	3697520	6.87851	32063.2	31213.5	3772636	1.67176	0.00499736	3140727	-0.14835
71	LiAc0.01_R3	LiAc0.01	P2	0	R3	LiAc	0.02	M	Lithium	stress	Environmental	3	6	28	Mu9_3	2.44968	0.413814	2.98443	1402269	-1.61897	1349339	6.02335	21895.4	21698.6	1424164	4.67261	0.00146008	1385610	-1.3473
71	LiAc0.01_R3	LiAc0.01	P2	0	R3	LiAc	0.02	M	Lithium	stress	Environmental	3	6	30	Mu9_3	2.44204	0.196706	2.56747	2049436	-1.25983	1730751	6.55914	21966.8	21858.2	2071402	4.67261	0.00176157	1976874	-1.01592
71	LiAc0.01_R3	LiAc0.01	P2	0	R3	LiAc	0.02	M	Lithium	stress	Environmental	3	7	20	Mu9_3	2.40108	0.0458233	2.31252	3674105	-0.0848127	3907951	6.98619	29210.4	28360.5	3703316	3.67224	0.000332981	3113383	-0.064433
71	LiAc0.01_R3	LiAc0.01	P2	0	R3	LiAc	0.02	M	Lithium	stress	Environmental	3	7	30	Mu9_3	2.5334	-0.0229838	2.20482	1610384	-1.53256	1432624	6.10803	23690.3	23483.2	1634074	4.67261	0.000814163	1592601	-1.28279
71	LiAc0.01_R3	LiAc0.01	P2	0	R3	LiAc	0.02	M	Lithium	stress	Environmental	3	8	45	Mu9_3	1.91952	-0.012849	2.22036	5499476	0.43523	5603991	8.01758	21304.4	21694.6	5520781	4.33964	0.00497339	4218357	0.407432
71	LiAc0.01_R3	LiAc0.01	P2	0	R3	LiAc	0.02	M	Lithium	stress	Environmental	3	8	47	Mu9_3	NA	NA	NA	NA	NA	NA	NA	NA	NA	NA	NA	NA	NA	NA
71	LiAc0.01_R3	LiAc0.01	P2	0	R3	LiAc	0.02	M	Lithium	stress	Environmental	3	9	44	Mu9_3	1.67661	-0.169257	1.99223	5254554	0.4623	5710136	8.41521	15437.5	15589.9	5269991	3.67224	0.0035602	4184206	0.470634
71	LiAc0.01_R3	LiAc0.01	P2	0	R3	LiAc	0.02	M	Lithium	stress	Environmental	3	10	45	Mu9_3	2.0984	0.0334095	2.29271	5371929	0.450086	5661997	7.8483	23412.4	23660.1	5395341	4.33964	0.00143632	4178365	0.450753
71	LiAc0.01_R3	LiAc0.01	P2	0	R3	LiAc	0.02	M	Lithium	stress	Environmental	3	10	47	Mu9_3	2.37426	-0.041581	2.17658	9174085	0.717362	6814403	7.9844	36369.6	35746.7	9210454	5.33945	0.00156061	7163594	0.759953
71	LiAc0.01_R3	LiAc0.01	P2	0	R3	LiAc	0.02	M	Lithium	stress	Environmental	3	11	44	Mu9_3	2.15746	0.0202337	2.27186	4357693	0.272865	5007497	7.37837	26349	26581.9	4384042	4.33964	0.00117722	3475928	0.30319
71	LiAc0.01_R3	LiAc0.01	P2	0	R3	LiAc	0.02	M	Lithium	stress	Environmental	3	12	4	Mu9_3	1.9129	-0.273126	1.85384	4927876	0.412291	5515592	7.86518	21226.2	20692.5	4949102	2.00583	0.00590872	4132444	0.493353
71	LiAc0.01_R3	LiAc0.01	P2	0	R3	LiAc	0.02	M	Lithium	stress	Environmental	3	12	6	Mu9_3	2.29779	0.155201	2.49466	4728732	0.476878	5768128	7.31375	29910.5	29592	4758643	6.00587	0.000705779	4108091	0.592153
71	LiAc0.01_R3	LiAc0.01	P2	0	R3	LiAc	0.02	M	Lithium	stress	Environmental	3	13	6	Mu9_3	1.81665	0.0715284	2.35409	4842828	0.506512	5887833	7.74036	22753.8	22456.7	4865581	2.00583	0.00668004	4206640	0.622733
71	LiAc0.01_R3	LiAc0.01	P2	0	R3	LiAc	0.02	M	Lithium	stress	Environmental	3	14	4	Mu9_3	1.79029	-0.217496	1.92672	4965972	0.471289	5745824	7.63289	25146	25061.2	4991118	2.33944	0.00729375	4192836	0.565039
71	LiAc0.01_R3	LiAc0.01	P2	0	R3	LiAc	0.02	M	Lithium	stress	Environmental	3	14	6	Mu9_3	1.76549	-0.259732	1.87113	5017502	0.632519	6425212	7.72429	23839.8	23794.5	5041341	2.67178	0.00380749	4386829	0.7612
71	LiAc0.01_R3	LiAc0.01	P2	0	R3	LiAc	0.02	M	Lithium	stress	Environmental	3	15	6	Mu9_3	2.49946	-0.193569	1.95894	4633191	0.568684	6147113	6.66958	45964.5	46000.8	4679156	3.67224	0.00106075	3981442	0.665311
71	LiAc0.01_R3	LiAc0.01	P2	0	R3	LiAc	0.02	M	Lithium	stress	Environmental	3	16	21	Mu9_3	2.08675	-0.00208606	2.23698	6013794	0.657795	6538772	7.076	44904.6	43661.1	6058698	4.00669	0.00106154	5754832	0.78325
71	LiAc0.01_R3	LiAc0.01	P2	0	R3	LiAc	0.02	M	Lithium	stress	Environmental	3	16	23	Mu9_3	1.71135	-0.217134	1.9272	6217324	0.720051	6827113	7.48946	34791.7	34633.7	6252116	2.33944	0.0029757	5960011	0.85872
71	LiAc0.01_R3	LiAc0.01	P2	0	R3	LiAc	0.02	M	Lithium	stress	Environmental	3	16	28	Mu9_3	1.90885	-0.0185754	2.21156	1719307	-1.35069	1625102	6.1524	24515.7	24606.9	1743822	3.67224	0.000807463	1737645	-1.10484
71	LiAc0.01_R3	LiAc0.01	P2	0	R3	LiAc	0.02	M	Lithium	stress	Environmental	3	16	30	Mu9_3	2.10528	0.137185	2.4637	1830260	-1.28845	1696746	5.88148	31582.1	31638.7	1861843	4.00669	0.00305655	1863231	-1.02675
71	LiAc0.01_R3	LiAc0.01	P2	0	R3	LiAc	0.02	M	Lithium	stress	Environmental	3	17	20	Mu9_3	1.93126	-0.147603	2.02236	5942296	0.648112	6495034	7.54774	31928.9	31136.5	5974225	2.00583	0.00762009	5628738	0.774358
71	LiAc0.01_R3	LiAc0.01	P2	0	R3	LiAc	0.02	M	Lithium	stress	Environmental	3	17	30	Mu9_3	1.90558	0.0934429	2.39012	1795775	-1.16617	1846837	6.02604	27986.5	28212.8	1823762	3.67224	0.00274864	1821651	-0.901348
71	LiAc0.01_R3	LiAc0.01	P2	0	R3	LiAc	0.02	M	Lithium	stress	Environmental	3	18	21	Mu9_3	1.77116	-0.108069	2.07854	6394213	0.834377	7390143	7.37122	38856.2	38517.8	6433069	2.33944	0.00548723	6141371	0.977746
71	H1F2_R4	H1F2	F2	500	R4	LiAc	0.02	M	Lithium	stress	Environmental	3	0	47	Mu9_3	NA	NA	NA	NA	NA	NA	NA	NA	NA	NA	NA	NA	NA	NA
71	H1F2_R1	H1F2	F2	100	R1	LiAc	0.02	M	Lithium	stress	Environmental	3	1	0	Mu9_3	2.71097	0.275849	2.71225	10249898	0.504559	5879869	7.48182	57663.6	57435.5	10307562	6.67268	0.00250137	7693256	0.507981
71	NaCl_R1	NaCl	P1	100	R1	LiAc	0.02	M	Lithium	stress	Environmental	3	1	2	Mu9_3	2.20577	-0.0185652	2.21158	6839439	0.0910158	4414472	7.50013	37989.3	37473.4	6877429	3.67224	0.000983585	5374392	0.158496
71	H1F2_R2	H1F2	F2	100	R2	LiAc	0.02	M	Lithium	stress	Environmental	3	1	4	Mu9_3	2.0764	-0.167297	1.99494	10425504	1.07777	8748261	7.83233	45945.2	45903.9	10471449	7.00513	0.0012407	8187592	1.10979
71	NaCl_R2	NaCl	P1	100	R2	LiAc	0.02	M	Lithium	stress	Environmental	3	1	6	Mu9_3	2.02589	-0.157477	2.00856	6175587	0.439666	5621250	8.05793	23261.2	22730.7	6198848	4.00669	0.000967755	4793975	0.441532
71	H1F2_R3	H1F2	F2	100	R3	LiAc	0.02	M	Lithium	stress	Environmental	3	1	8	Mu9_3	2.30905	0.137233	2.46378	3433337	-0.50015	2930355	7.08842	25415.1	25143.9	3458753	2.33944	0.00388667	2727400	-0.458637
71	NaCl_R3	NaCl	P1	100	R3	LiAc	0.02	M	Lithium	stress	Environmental	3	1	10	Mu9_3	2.11912	0.0827281	2.37244	8861745	0.907373	7773681	8.30773	28055.3	28031.7	8889800	7.33986	0.00202045	6726529	0.889792
71	H1F2_R4	H1F2	F2	100	R4	LiAc	0.02	M	Lithium	stress	Environmental	3	1	12	Mu9_3	1.87702	0.0239691	2.27775	6107813	0.30736	5128671	7.85151	26560.2	26427.4	6134374	2.33944	0.00446744	4717372	0.362628
71	NaCl_R4	NaCl	P1	100	R4	LiAc	0.02	M	Lithium	stress	Environmental	3	1	14	Mu9_3	1.80521	-0.171901	1.98858	3510353	-0.543982	2842664	7.34401	21740.3	21785.5	3532094	5.33945	0.00133208	3313075	-0.181444
71	H1F2_R1	H1F2	F2	300	R1	LiAc	0.02	M	Lithium	stress	Environmental	3	1	16	Mu9_3	1.94984	-0.193154	1.9595	8078111	0.711655	6787499	7.93263	33199.5	33416	8111311	4.33964	0.000890274	6426560	0.816312
71	NaCl_R3	NaCl	P1	0	R3	LiAc	0.02	M	Lithium	stress	Environmental	3	14	2	Mu9_3	2.3655	0.143953	2.47529	3988123	-0.205371	3594657	7.05728	30171	29716.5	4018294	3.33996	0.00145326	3178034	-0.163003
71	H1F2_R2	H1F2	F2	300	R2	LiAc	0.02	M	Lithium	stress	Environmental	3	1	20	Mu9_3	1.99301	-0.309767	1.80735	6629572	0.487711	5811604	7.9124	27632.7	27467.5	6657205	4.67261	0.000926845	5316712	0.597582
71	NaCl_R2	NaCl	P1	300	R2	LiAc	0.02	M	Lithium	stress	Environmental	3	1	22	Mu9_3	1.86984	-0.272127	1.85512	2825417	-0.768536	2432920	6.76148	26284.3	26717.8	2851701	5.0052	0.000706567	2698342	-0.392922
71	H1F2_R3	H1F2	F2	300	R3	LiAc	0.02	M	Lithium	stress	Environmental	3	1	24	Mu9_3	1.39224	-0.747335	1.33451	3227993	-0.701974	2547798	7.51532	17740.9	18270.4	3245734	4.67261	0.00453719	3108592	-0.263199
71	NaCl_R3	NaCl	P1	300	R3	LiAc	0.02	M	Lithium	stress	Environmental	3	1	26	Mu9_3	1.57452	-0.594494	1.48365	3302488	-0.780369	2413047	7.53533	17899	18163.3	3320387	4.67261	0.00243772	3080448	-0.37412
71	H1F2_R4	H1F2	F2	300	R4	LiAc	0.02	M	Lithium	stress	Environmental	3	1	28	Mu9_3	2.1965	-0.248146	1.88622	5117142	-0.176101	3668331	7.51181	28192.5	28259.3	5145335	3.33996	0.00136008	3847625	-0.105138
71	NaCl_R4	NaCl	P1	300	R4	LiAc	0.02	M	Lithium	stress	Environmental	3	1	30	Mu9_3	2.07292	-0.218147	1.92585	2559729	-1.1382	1882986	6.96249	20690.6	20846.4	2580420	4.00669	0.00176807	2398174	-0.758788
71	NaCl_R3	NaCl	P1	0	R3	LiAc	0.02	M	Lithium	stress	Environmental	3	17	26	Mu9_3	1.70328	-0.149171	2.02016	2696113	-0.590033	2753358	6.29375	34809.8	34983.2	2730923	4.67261	0.00218633	2738711	-0.339896
71	NaCl_R3	NaCl	P1	0	R3	LiAc	0.02	M	Lithium	stress	Environmental	3	18	17	Mu9_3	2.57995	0.296812	2.75195	4405813	0.150757	4601111	6.98583	35036.7	34839.6	4440850	5.67373	0.00080486	3889501	0.203176
71	H1F2_R2	H1F2	F2	500	R2	LiAc	0.02	M	Lithium	stress	Environmental	3	1	36	Mu9_3	2.1873	0.127187	2.44669	4347032	-0.651076	2639289	7.77329	19961.3	19741.4	4366993	2.00583	0.00419108	3340037	-0.618301
71	NaCl_R2	NaCl	P1	500	R2	LiAc	0.02	M	Lithium	stress	Environmental	3	1	38	Mu9_3	2.94672	0.454298	3.06936	674958	-3.3274	412888	5.12638	19892.9	19784.6	694851	4.67261	0.00151612	646467	-2.98518
71	H1F2_R3	H1F2	F2	500	R3	LiAc	0.02	M	Lithium	stress	Environmental	3	1	40	Mu9_3	2.52599	0.251923	2.66764	5796886	0.00246852	4151675	7.65016	29002.5	28238.6	5825888	5.0052	0.00172272	4446180	0.000554596
71	NaCl_R3	NaCl	P1	500	R3	LiAc	0.02	M	Lithium	stress	Environmental	3	1	42	Mu9_3	2.29206	-0.00272657	2.23599	7432200	0.503345	5874923	8.23016	24833.6	24025.5	7457033	4.67261	0.00134465	5737777	0.489745
71	H1F2_R4	H1F2	F2	500	R4	LiAc	0.02	M	Lithium	stress	Environmental	3	1	44	Mu9_3	1.96438	-0.250556	1.88307	9015437	0.867186	7560131	8.11216	32700.5	32701.1	9048138	3.0062	0.00806841	7111889	0.884926
71	NaCl_R4	NaCl	P1	500	R4	LiAc	0.02	M	Lithium	stress	Environmental	3	1	46	Mu9_3	1.89525	-0.300017	1.8196	9945121	0.607827	6316178	8.42089	29103	28955	9974224	2.33944	0.00282811	7744550	0.664502
71	NaCl_R1	NaCl	P1	100	R1	LiAc	0.02	M	Lithium	stress	Environmental	3	2	0	Mu9_3	2.70025	0.270129	2.70152	8948343	0.308642	5133230	7.2481	59253.4	59254	9007596	4.67261	0.00178042	6645744	0.296817
71	H1F2_R1	H1F2	F2	100	R1	LiAc	0.02	M	Lithium	stress	Environmental	3	2	1	Mu9_3	2.06889	-0.213994	1.9314	7761453	0.180423	4696700	7.73876	36507.4	36405.9	7797960	4.00669	0.00125974	6088387	0.253128
71	NaCl_R1	NaCl	P1	100	R1	LiAc	0.02	M	Lithium	stress	Environmental	3	2	2	Mu9_3	2.4681	0.0436775	2.30908	5976045	-0.0366796	4040532	7.14839	42423.4	42380.6	6018468	4.33964	0.00153444	4649068	0.00569765
71	H1F2_R1	H1F2	F2	100	R1	LiAc	0.02	M	Lithium	stress	Environmental	3	2	3	Mu9_3	2.19002	-0.153898	2.01355	5459234	-0.00418121	4132583	7.43294	31777.1	31750.6	5491011	3.67224	0.000551567	4358652	0.0427457
71	NaCl_R2	NaCl	P1	100	R2	LiAc	0.02	M	Lithium	stress	Environmental	3	2	4	Mu9_3	5.36236	1.12564	4.88811	5453523	0.173459	4674084	3.98769	366893	366753	5820416	10.6733	0.000449631	4682553	0.314342
71	H1F2_R2	H1F2	F2	100	R2	LiAc	0.02	M	Lithium	stress	Environmental	3	2	5	Mu9_3	2.07271	-0.243893	1.89179	9151935	1.05796	8628969	7.62673	46541.7	46389.2	9198477	4.33964	0.00149606	7434268	1.10512
71	NaCl_R2	NaCl	P1	100	R2	LiAc	0.02	M	Lithium	stress	Environmental	3	2	6	Mu9_3	1.98448	-0.230815	1.90901	4548835	0.0661177	4338940	7.69461	22064.4	22010.9	4570899	2.67178	0.00198658	3611453	0.088131
71	LiAc0.01_R2	LiAc0.01	P2	0	R2	LiAc	0.02	M	Lithium	stress	Environmental	3	17	30	Mu9_3	1.90558	0.0934429	2.39012	1795775	-1.16617	1846837	6.02604	27986.5	28212.8	1823762	3.67224	0.00274864	1821651	-0.901348
71	NaCl_R3	NaCl	P1	100	R3	LiAc	0.02	M	Lithium	stress	Environmental	3	2	8	Mu9_3	2.09387	-0.10379	2.08472	7825387	0.804848	7240417	7.98724	30961.5	30444.5	7856348	6.67268	0.000927561	6309944	0.858394
71	H1F2_R3	H1F2	F2	100	R3	LiAc	0.02	M	Lithium	stress	Environmental	3	2	9	Mu9_3	2.41062	0.0666966	2.34622	2946323	-0.612353	2711089	7.13199	21156.6	20746.4	2967479	4.33964	0.00153121	2425049	-0.531564
71	NaCl_R3	NaCl	P1	100	R3	LiAc	0.02	M	Lithium	stress	Environmental	3	2	10	Mu9_3	1.90084	-0.270175	1.85763	8263927	0.88033	7629323	8.7341	19452.8	18901.2	8283380	5.67373	0.00117474	6624266	0.934203
71	H1F2_R3	H1F2	F2	100	R3	LiAc	0.02	M	Lithium	stress	Environmental	3	2	11	Mu9_3	2.47293	0.14253	2.47284	2956320	-0.627209	2683314	6.91865	24639.7	24221.5	2980959	3.33996	0.00106898	2441236	-0.513346
71	NaCl_R4	NaCl	P1	100	R4	LiAc	0.02	M	Lithium	stress	Environmental	3	2	12	Mu9_3	1.73928	-0.345354	1.76331	3421694	-0.448052	3038107	6.93866	28122.4	27842.1	3449817	5.0052	0.0024116	3287978	-0.103447
71	H1F2_R4	H1F2	F2	100	R4	LiAc	0.02	M	Lithium	stress	Environmental	3	2	13	Mu9_3	2.23872	0.0225243	2.27547	5436997	0.178239	4689597	7.70056	26263.5	25622.6	5463260	3.67224	0.00131703	4230379	0.22888
71	NaCl_R4	NaCl	P1	100	R4	LiAc	0.02	M	Lithium	stress	Environmental	3	2	14	Mu9_3	1.80659	-0.335333	1.7756	3146887	-0.595414	2743107	7.11059	22937	22436.4	3169824	5.33945	0.000641327	3009553	-0.248188
71	H1F2_R4	H1F2	F2	100	R4	LiAc	0.02	M	Lithium	stress	Environmental	3	2	15	Mu9_3	2.26084	7.21299e-05	2.24033	5315794	0.204624	4776154	7.81975	23632.9	23458.3	5339427	4.33964	0.000919155	4095118	0.236099
71	NaCl_R1	NaCl	P1	300	R1	LiAc	0.02	M	Lithium	stress	Environmental	3	2	16	Mu9_3	1.69733	-0.384993	1.71552	2879676	-0.633903	2670893	7.23882	19192.3	19094.3	2898868	6.00587	0.00154686	2772508	-0.27967
71	H1F2_R1	H1F2	F2	300	R1	LiAc	0.02	M	Lithium	stress	Environmental	3	2	17	Mu9_3	1.91627	-0.168589	1.99315	7540463	0.835355	7395154	8.23413	25125.9	25104.5	7565589	5.33945	0.00165701	6110631	0.952723
71	NaCl_R1	NaCl	P1	300	R1	LiAc	0.02	M	Lithium	stress	Environmental	3	2	18	Mu9_3	1.70638	-0.253925	1.87868	2970870	-0.528689	2872956	7.03342	22853	22873.4	2993723	5.67373	0.00193192	2857307	-0.166708
71	H1F2_R1	H1F2	F2	300	R1	LiAc	0.02	M	Lithium	stress	Environmental	3	2	19	Mu9_3	1.99608	-0.0240307	2.20322	7431955	0.7969	7200638	8.25665	24379.7	24258.5	7456335	5.67373	0.00118016	6026458	0.911245
71	NaCl_R2	NaCl	P1	300	R2	LiAc	0.02	M	Lithium	stress	Environmental	3	2	20	Mu9_3	1.89389	-0.215183	1.92981	2157099	-0.991806	2084092	6.73644	20421.7	20749.4	2177521	4.00669	0.000916467	2098810	-0.620328
71	LiAc0.01_R1	LiAc0.01	P2	0	R1	LiAc	0.02	M	Lithium	stress	Environmental	3	6	21	Mu9_3	2.0491	0.0204571	2.27221	3189860	-0.335336	3284989	7.42551	18664	17816.9	3208524	1.33945	0.00692618	2622254	-0.328454
71	NaCl_R2	NaCl	P1	300	R2	LiAc	0.02	M	Lithium	stress	Environmental	3	2	22	Mu9_3	1.78876	-0.17425	1.98535	2725956	-0.773086	2425260	6.50173	30417.4	30797.1	2756373	4.67261	0.000978607	2669859	-0.390343
71	H1F2_R2	H1F2	F2	300	R2	LiAc	0.02	M	Lithium	stress	Environmental	3	2	23	Mu9_3	1.75139	-0.111829	2.07313	6855317	0.502822	5872794	7.95843	27672.8	27768.4	6882990	2.67178	0.00760476	5474148	0.604564
71	NaCl_R3	NaCl	P1	300	R3	LiAc	0.02	M	Lithium	stress	Environmental	3	2	24	Mu9_3	1.66024	-0.373515	1.72923	2751616	-0.873549	2262121	7.02717	21258.9	21509	2772875	3.67224	0.00268058	2626089	-0.496771
71	H1F2_R3	H1F2	F2	300	R3	LiAc	0.02	M	Lithium	stress	Environmental	3	2	25	Mu9_3	1.56655	-0.625215	1.45239	2799459	-0.865517	2274751	6.96504	22588	23060.5	2822047	5.33945	0.00229402	2695655	-0.469074
71	NaCl_R3	NaCl	P1	300	R3	LiAc	0.02	M	Lithium	stress	Environmental	3	2	26	Mu9_3	1.68652	-0.442836	1.6481	3236209	-0.681132	2584872	6.93509	26664.2	26829.4	3262874	4.33964	0.00157659	3068517	-0.311757
71	H1F2_R3	H1F2	F2	300	R3	LiAc	0.02	M	Lithium	stress	Environmental	3	2	27	Mu9_3	1.47371	-0.566221	1.51301	3355138	-0.66918	2606376	7.36704	20447.9	20731.3	3375586	4.33964	0.000830558	3238881	-0.285747
71	NaCl_R4	NaCl	P1	300	R4	LiAc	0.02	M	Lithium	stress	Environmental	3	2	28	Mu9_3	2.08712	-0.137121	2.0371	2086399	-1.33304	1645116	6.53463	22750.4	22989.2	2109150	3.67224	0.0020973	1990206	-0.95813
71	H1F2_R4	H1F2	F2	300	R4	LiAc	0.02	M	Lithium	stress	Environmental	3	2	29	Mu9_3	1.97842	-0.324064	1.78953	4214094	-0.309966	3343268	7.71604	20138	20194.9	4234232	2.67178	0.00297229	3156971	-0.284226
71	NaCl_R4	NaCl	P1	300	R4	LiAc	0.02	M	Lithium	stress	Environmental	3	2	30	Mu9_3	2.06276	-0.0761068	2.12511	2045363	-1.35354	1621897	6.76151	19027.2	19349	2064391	3.33996	0.00432566	1927009	-1.00606
71	H1F2_R4	H1F2	F2	300	R4	LiAc	0.02	M	Lithium	stress	Environmental	3	2	31	Mu9_3	2.00411	0.187677	2.55145	4604714	-0.185654	3644122	7.79488	20829	20993.5	4625544	2.67178	0.00611102	3519215	-0.148701
71	NaCl_R1	NaCl	P1	500	R1	LiAc	0.02	M	Lithium	stress	Environmental	3	2	32	Mu9_3	2.01074	0.13941	2.4675	1982206	-1.44757	1519559	6.54115	21515.7	21625.9	2003721	4.33964	0.00169908	1901384	-1.0973
71	H1F2_R1	H1F2	F2	500	R1	LiAc	0.02	M	Lithium	stress	Environmental	3	2	33	Mu9_3	2.13454	0.111293	2.41988	7049721	0.335941	5231288	8.14027	25075.5	24829.7	7074796	3.33996	0.000842474	5436834	0.358976
71	NaCl_R1	NaCl	P1	500	R1	LiAc	0.02	M	Lithium	stress	Environmental	3	2	34	Mu9_3	2.05795	0.00830487	2.25316	2152102	-1.43989	1527671	6.50869	23897.3	23835.8	2176000	4.67261	0.00231794	2058479	-1.11163
71	H1F2_R1	H1F2	F2	500	R1	LiAc	0.02	M	Lithium	stress	Environmental	3	2	35	Mu9_3	2.26919	0.0719303	2.35475	8875407	0.535579	6007664	7.98037	35284.3	34913.2	8910691	4.33964	0.00165994	7093840	0.600898
71	NaCl_R2	NaCl	P1	500	R2	LiAc	0.02	M	Lithium	stress	Environmental	3	2	36	Mu9_3	2.99027	0.395346	2.94647	492125	-3.68214	322883	4.82624	17981.1	17877.3	510106	4.67261	0.00129783	476803	-3.33738
71	H1F2_R2	H1F2	F2	500	R2	LiAc	0.02	M	Lithium	stress	Environmental	3	2	37	Mu9_3	2.56401	0.194392	2.56336	3395374	-0.862361	2279732	7.38106	20491.8	19973.1	3415866	4.33964	0.00112198	2744042	-0.764888
71	NaCl_R2	NaCl	P1	500	R2	LiAc	0.02	M	Lithium	stress	Environmental	3	2	38	Mu9_3	3.0485	0.357856	2.87089	526427	-3.57673	347358	5.21678	14546.8	14437.4	540974	4.67261	0.000872676	492995	-3.28063
71	H1F2_R2	H1F2	F2	500	R2	LiAc	0.02	M	Lithium	stress	Environmental	3	2	39	Mu9_3	2.95088	0.330835	2.81762	2406440	-1.30825	1673628	6.75612	22470.7	22074.9	2428911	2.33944	0.00289729	1828398	-1.32328
71	NaCl_R3	NaCl	P1	500	R3	LiAc	0.02	M	Lithium	stress	Environmental	3	2	40	Mu9_3	2.11435	-0.114812	2.06885	7748688	0.530232	5985441	7.90424	32481.1	31593.6	7781169	4.33964	0.00406908	6173880	0.572392
71	H1F2_R3	H1F2	F2	500	R3	LiAc	0.02	M	Lithium	stress	Environmental	3	2	41	Mu9_3	2.3732	0.0346554	2.29469	4654004	-0.0880163	3899282	7.41422	27446	27011.2	4681450	4.00669	0.00195082	3608521	-0.100258
71	LiAc0.01_R1	LiAc0.01	P2	0	R1	LiAc	0.02	M	Lithium	stress	Environmental	3	16	30	Mu9_3	2.10528	0.137185	2.4637	1830260	-1.28845	1696746	5.88148	31582.1	31638.7	1861843	4.00669	0.00305655	1863231	-1.02675
71	LiAc0.01_R1	LiAc0.01	P2	0	R1	LiAc	0.02	M	Lithium	stress	Environmental	3	17	20	Mu9_3	1.93126	-0.147603	2.02236	5942296	0.648112	6495034	7.54774	31928.9	31136.5	5974225	2.00583	0.00762009	5628738	0.774358
71	NaCl_R4	NaCl	P1	500	R4	LiAc	0.02	M	Lithium	stress	Environmental	3	2	44	Mu9_3	2.05514	-0.0968763	2.09473	7515225	0.706559	6763566	8.23438	25037.6	24933.3	7540263	4.00669	0.00290483	5989521	0.741262
71	H1F2_R4	H1F2	F2	500	R4	LiAc	0.02	M	Lithium	stress	Environmental	3	2	45	Mu9_3	2.09445	-0.153494	2.01412	7878828	0.676789	6625428	8.3157	24805.7	24748.8	7903633	7.00513	0.000879316	6225068	0.713608
71	NaCl_R4	NaCl	P1	500	R4	LiAc	0.02	M	Lithium	stress	Environmental	3	2	46	Mu9_3	2.24788	-0.0338854	2.18822	8658824	0.471396	5746250	7.97342	34590.2	34770.7	8693414	2.33944	0.00848956	6669162	0.525809
71	H1F2_R4	H1F2	F2	500	R4	LiAc	0.02	M	Lithium	stress	Environmental	3	2	47	Mu9_3	NA	NA	NA	NA	NA	NA	NA	NA	NA	NA	NA	NA	NA	NA
71	H1F2_R1	H1F2	F2	100	R1	LiAc	0.02	M	Lithium	stress	Environmental	3	3	0	Mu9_3	2.67133	0.10841	2.41505	9110094	0.487101	5809147	7.19293	62692.2	62366.8	9172787	5.67373	0.000885472	6937277	0.520563
71	NaCl_R1	NaCl	P1	100	R1	LiAc	0.02	M	Lithium	stress	Environmental	3	3	2	Mu9_3	2.01803	-0.297929	1.82224	5810518	-0.00816283	4121193	7.63329	29414.3	29194.8	5839932	2.33944	0.00210454	4573114	0.0345815
71	H1F2_R2	H1F2	F2	100	R2	LiAc	0.02	M	Lithium	stress	Environmental	3	3	4	Mu9_3	2.34651	-0.102173	2.08705	8432763	0.8667	7557582	7.19072	58120.7	57891.4	8490884	6.67268	0.00021512	6746173	0.883109
71	NaCl_R2	NaCl	P1	100	R2	LiAc	0.02	M	Lithium	stress	Environmental	3	3	6	Mu9_3	2.24616	-0.0419492	2.17602	4889360	0.281027	5035909	7.36032	29938.2	29717.1	4919299	5.67373	0.00267336	3868479	0.287819
71	H1F2_R3	H1F2	F2	100	R3	LiAc	0.02	M	Lithium	stress	Environmental	3	3	8	Mu9_3	2.36216	-0.0123872	2.22107	2931888	-0.472463	2987134	6.85512	25545.8	24967.6	2957434	3.67224	0.00203107	2352594	-0.434492
71	NaCl_R3	NaCl	P1	100	R3	LiAc	0.02	M	Lithium	stress	Environmental	3	3	10	Mu9_3	1.96236	-0.378966	1.7227	6994532	0.728673	6868040	7.99968	27435.7	26996.6	7021968	5.0052	0.00399087	5786045	0.823159
71	H1F2_R4	H1F2	F2	100	R4	LiAc	0.02	M	Lithium	stress	Environmental	3	3	12	Mu9_3	2.22983	-0.121856	2.05877	5109626	0.219863	4826871	7.50868	28212.5	27810.1	5137838	4.33964	0.000588859	4056052	0.270228
71	NaCl_R4	NaCl	P1	100	R4	LiAc	0.02	M	Lithium	stress	Environmental	3	3	14	Mu9_3	1.76605	-0.426956	1.66634	2846667	-0.636399	2666275	7.02437	22036.4	21611	2868703	5.33945	0.000665759	2726096	-0.318078
71	H1F2_R1	H1F2	F2	300	R1	LiAc	0.02	M	Lithium	stress	Environmental	3	3	16	Mu9_3	1.93487	-0.201219	1.94858	7467383	0.885759	7658084	8.14718	26433.6	25689.1	7493816	6.00587	0.00022831	6415177	1.04975
71	NaCl_R1	NaCl	P1	300	R1	LiAc	0.02	M	Lithium	stress	Environmental	3	3	18	Mu9_3	1.76589	-0.162382	2.00175	2567368	-0.607357	2720492	7.12816	18484.8	18423.8	2585853	6.00587	0.00174933	2452425	-0.280733
71	H1F2_R2	H1F2	F2	300	R2	LiAc	0.02	M	Lithium	stress	Environmental	3	3	20	Mu9_3	1.61926	-0.273948	1.85278	5800465	0.517794	5934056	8.3636	17664.1	17659.3	5818129	2.00583	0.0114045	4821960	0.637594
71	NaCl_R2	NaCl	P1	300	R2	LiAc	0.02	M	Lithium	stress	Environmental	3	3	22	Mu9_3	1.77822	-0.0751488	2.12652	2348788	-0.883342	2246817	6.82902	20842.1	20983.4	2369630	3.33996	0.00351673	2268180	-0.549634
71	H1F2_R3	H1F2	F2	300	R3	LiAc	0.02	M	Lithium	stress	Environmental	3	3	24	Mu9_3	1.54429	-0.433218	1.65913	2687447	-0.788167	2400040	7.32687	16844	16935.2	2704291	4.67261	0.00159077	2626686	-0.426011
71	NaCl_R3	NaCl	P1	300	R3	LiAc	0.02	M	Lithium	stress	Environmental	3	3	26	Mu9_3	1.57354	-0.541741	1.5389	2575721	-0.887518	2240324	7.49848	14323.2	14421.5	2590044	4.33964	0.00248835	2463110	-0.565245
71	H1F2_R4	H1F2	F2	300	R4	LiAc	0.02	M	Lithium	stress	Environmental	3	3	28	Mu9_3	2.01835	-0.0521568	2.16068	3483937	-0.485637	2959982	7.63455	17621.1	17592.1	3501558	2.33944	0.00951018	2696673	-0.462762
71	NaCl_R4	NaCl	P1	300	R4	LiAc	0.02	M	Lithium	stress	Environmental	3	3	30	Mu9_3	2.10264	0.139481	2.46762	1999948	-1.27416	1713636	6.50448	22273.3	22379.6	2022221	3.67224	0.00230352	1922818	-0.929948
71	H1F2_R1	H1F2	F2	500	R1	LiAc	0.02	M	Lithium	stress	Environmental	3	3	32	Mu9_3	2.01099	0.178301	2.53492	6520057	0.327151	5199512	7.80214	29344.2	29196	6549401	2.00583	0.00605446	5163047	0.360965
71	NaCl_R1	NaCl	P1	500	R1	LiAc	0.02	M	Lithium	stress	Environmental	3	3	34	Mu9_3	1.94521	-0.223223	1.91908	2120739	-1.40238	1567917	6.6649	21108.3	20835.5	2141847	4.67261	0.00225491	2035277	-1.10453
71	H1F2_R2	H1F2	F2	500	R2	LiAc	0.02	M	Lithium	stress	Environmental	3	3	36	Mu9_3	2.98973	0.401498	2.95906	2391070	-1.27522	1712379	6.65664	23937	23331.9	2415007	5.0052	0.00201103	1896767	-1.22986
71	NaCl_R2	NaCl	P1	500	R2	LiAc	0.02	M	Lithium	stress	Environmental	3	3	38	Mu9_3	3.0764	0.368306	2.89176	598190	-3.26378	431503	4.84695	21533.7	21419.1	619724	5.67373	0.000964474	587084	-2.90325
71	H1F2_R3	H1F2	F2	500	R3	LiAc	0.02	M	Lithium	stress	Environmental	3	3	40	Mu9_3	2.50131	0.0341061	2.29381	4787177	-0.0916517	3889469	7.75764	22223.3	21545.1	4809401	1.33945	0.00569145	3719923	-0.102424
71	NaCl_R3	NaCl	P1	500	R3	LiAc	0.02	M	Lithium	stress	Environmental	3	3	42	Mu9_3	1.99121	-0.0890555	2.10612	6479548	0.573124	6166059	7.73881	30476.7	30027.1	6510025	4.00669	0.00419605	5178738	0.603255
71	H1F2_R4	H1F2	F2	500	R4	LiAc	0.02	M	Lithium	stress	Environmental	3	3	44	Mu9_3	2.26956	0.0438452	2.30935	5983297	0.505593	5884082	7.7534	27858.1	27785.5	6011155	2.33944	0.00655359	4811619	0.542194
71	NaCl_R4	NaCl	P1	500	R4	LiAc	0.02	M	Lithium	stress	Environmental	3	3	46	Mu9_3	2.11169	-0.137819	2.03612	8374648	0.530451	5986346	8.13675	29861.2	30192.2	8404509	6.67268	0.00282555	6544927	0.598638
71	NaCl_R1	NaCl	P1	700	R1	LiAc	0.02	M	Lithium	stress	Environmental	3	4	0	Mu9_3	2.66235	0.103553	2.40693	8505356	0.388007	5423529	7.25177	56176	56055.3	8561532	4.67261	0.00172221	6481799	0.422588
71	H1F2_R1	H1F2	F2	700	R1	LiAc	0.02	M	Lithium	stress	Environmental	3	4	1	Mu9_3	2.34537	-0.0461721	2.16966	6878309	0.143723	4578730	7.56899	36415.1	35601.3	6914724	4.67261	0.00108509	5284268	0.189855
71	NaCl_R1	NaCl	P1	700	R1	LiAc	0.02	M	Lithium	stress	Environmental	3	4	2	Mu9_3	2.04919	-0.23499	1.9035	5223410	-0.0650428	3961872	7.4062	30976.7	31104.4	5254387	2.67178	0.00398166	4094824	-0.0150905
71	H1F2_R1	H1F2	F2	700	R1	LiAc	0.02	M	Lithium	stress	Environmental	3	4	3	Mu9_3	2.26226	-0.0926909	2.10082	4793175	-0.0180228	4093123	7.33029	29970.5	29674.6	4823145	4.00669	0.00182121	3718219	-0.0205527
71	NaCl_R2	NaCl	P1	700	R2	LiAc	0.02	M	Lithium	stress	Environmental	3	4	4	Mu9_3	2.17518	-0.13789	2.03602	5598319	0.382692	5403587	7.59675	29070.8	28888.2	5627390	2.33944	0.00472465	4612275	0.456536
71	H1F2_R2	H1F2	F2	700	R2	LiAc	0.02	M	Lithium	stress	Environmental	3	4	5	Mu9_3	2.69586	0.222749	2.61424	4746352	0.278894	5028469	6.70491	45937.3	45661.4	4792289	8.00668	0.000817653	3872705	0.333
71	NaCl_R2	NaCl	P1	700	R2	LiAc	0.02	M	Lithium	stress	Environmental	3	4	6	Mu9_3	2.19446	-0.184727	1.97098	5096618	0.408203	5499988	7.56904	26981.6	26277.9	5123600	5.0052	0.00165615	4276960	0.496701
71	H1F2_R2	H1F2	F2	700	R2	LiAc	0.02	M	Lithium	stress	Environmental	3	4	7	Mu9_3	2.34608	-0.105865	2.08172	4544666	0.263815	4976184	7.61936	23230.5	22917.2	4567897	4.67261	0.00186596	3715626	0.320998
71	NaCl_R3	NaCl	P1	700	R3	LiAc	0.02	M	Lithium	stress	Environmental	3	4	8	Mu9_3	1.92444	-0.462128	1.62621	7229674	0.969145	8113754	7.91821	30012.4	29237.1	7259687	6.34041	0.0010183	6248897	1.1209
71	H1F2_R3	H1F2	F2	700	R3	LiAc	0.02	M	Lithium	stress	Environmental	3	4	9	Mu9_3	2.56514	-0.124179	2.05546	1084578	-1.80567	1185545	5.82404	19488.8	19428.3	1104067	4.67261	0.000607921	1042976	-1.50012
71	NaCl_R3	NaCl	P1	700	R3	LiAc	0.02	M	Lithium	stress	Environmental	3	4	10	Mu9_3	1.84689	-0.56483	1.51447	6829064	0.822363	7328857	7.83821	29972.7	29312.5	6859037	6.34041	0.000915037	5934693	0.987949
71	H1F2_R3	H1F2	F2	700	R3	LiAc	0.02	M	Lithium	stress	Environmental	3	4	11	Mu9_3	2.456	-0.0385541	2.18115	1402586	-1.46955	1496585	5.82079	25261	24994.8	1427847	4.00669	0.00114515	1370247	-1.13514
71	NaCl_R4	NaCl	P1	700	R4	LiAc	0.02	M	Lithium	stress	Environmental	3	4	12	Mu9_3	1.76149	-0.462777	1.62548	2714735	-0.555374	2820305	6.7429	25585.1	25340.7	2740320	5.0052	0.00126463	2671791	-0.210245
71	H1F2_R4	H1F2	F2	700	R4	LiAc	0.02	M	Lithium	stress	Environmental	3	4	13	Mu9_3	2.01955	-0.272142	1.8551	5435830	0.415936	5529546	7.90053	22845	22388.3	5458675	4.67261	0.00131913	4592260	0.537408
71	NaCl_R4	NaCl	P1	700	R4	LiAc	0.02	M	Lithium	stress	Environmental	3	4	14	Mu9_3	1.7958	-0.390696	1.70876	2436319	-0.737192	2486355	6.80154	22038.2	21683.9	2458357	6.00587	0.00100939	2411510	-0.393244
71	H1F2_R4	H1F2	F2	700	R4	LiAc	0.02	M	Lithium	stress	Environmental	3	4	15	Mu9_3	2.07358	-0.146976	2.02324	5513428	0.410657	5509350	7.60045	28556.2	27513.6	5541984	4.67261	0.00195229	4699093	0.528508
71	NaCl_R2	NaCl	P1	1000	R2	LiAc	0.02	M	Lithium	stress	Environmental	3	4	16	Mu9_3	1.62733	-0.463705	1.62443	2791546	-0.513968	2902422	7.07069	20921.7	20740	2812468	5.0052	0.000722276	2732658	-0.195591
71	NaCl_R2	NaCl	P1	1000	R2	LiAc	0.02	M	Lithium	stress	Environmental	3	4	18	Mu9_3	1.8023	-0.105221	2.08265	2784215	-0.550949	2828968	6.84617	24411.4	24258.2	2808627	5.33945	0.000198274	2716841	-0.239876
71	NaCl_R3	NaCl	P1	1000	R3	LiAc	0.02	M	Lithium	stress	Environmental	3	4	20	Mu9_3	1.49996	-0.30391	1.8147	2940594	-0.523643	2883022	7.23599	19637	19856.4	2960231	3.67224	0.00254206	2858034	-0.213043
71	NaCl_R3	NaCl	P1	1000	R3	LiAc	0.02	M	Lithium	stress	Environmental	3	4	22	Mu9_3	1.56311	-0.147692	2.02223	3145256	-0.429537	3077349	6.92103	26170.8	26691.8	3171427	3.67224	0.00318996	3081182	-0.105654
71	H2F1_R1	H2F1	F1	100	R1	LiAc	0.02	M	Lithium	stress	Environmental	3	4	25	Mu9_3	2.19434	-0.12866	2.04909	5137591	0.311736	5144252	7.56239	27324.8	27408	5164916	2.67178	0.0061215	4144754	0.358244
71	H2F1_R1	H2F1	F1	100	R1	LiAc	0.02	M	Lithium	stress	Environmental	3	4	27	Mu9_3	2.46419	0.355688	2.86658	5198728	0.209373	4791902	7.59645	27001.5	26927.2	5225729	3.0062	0.00348004	4245127	0.259244
71	H2F1_R2	H2F1	F1	100	R2	LiAc	0.02	M	Lithium	stress	Environmental	3	4	29	Mu9_3	1.68754	-0.134593	2.04068	4256575	-0.0670279	3956424	7.8318	18765.7	18738.4	4275341	2.33944	0.00580602	3306114	-0.0560602
71	H2F1_R2	H2F1	F1	100	R2	LiAc	0.02	M	Lithium	stress	Environmental	3	4	31	Mu9_3	1.87898	0.165673	2.51283	5202404	0.0220147	4208306	7.6355	26295.4	26216.7	5228700	2.33944	0.00294718	4148189	0.0433154
71	LiAc0.01_R1	LiAc0.01	P2	100	R1	LiAc	0.02	M	Lithium	stress	Environmental	3	4	32	Mu9_3	3.07065	0.66692	3.55676	314232	-4.056	249174	4.58191	13692.5	13763.2	327924	4.00669	0.00155036	318990	-3.68965
71	H2F1_R3	H2F1	F1	100	R3	LiAc	0.02	M	Lithium	stress	Environmental	3	4	33	Mu9_3	1.7093	-0.236581	1.9014	5395132	0.121519	4508800	7.84626	23546.9	23223	5418679	2.00583	0.010937	4206845	0.12175
71	LiAc0.01_R1	LiAc0.01	P2	100	R1	LiAc	0.02	M	Lithium	stress	Environmental	3	4	34	Mu9_3	3.19713	0.651639	3.51928	353205	-3.89589	278421	4.75644	13569.6	13539.4	366774	4.67261	0.0011156	353686	-3.54758
71	H2F1_R3	H2F1	F1	100	R3	LiAc	0.02	M	Lithium	stress	Environmental	3	4	35	Mu9_3	1.90595	-0.144921	2.02612	5657901	0.0273456	4223885	7.85119	24609.2	24134.1	5682510	2.00583	0.00486259	4452964	0.0258676
71	LiAc0.01_R2	LiAc0.01	P2	100	R2	LiAc	0.02	M	Lithium	stress	Environmental	3	4	36	Mu9_3	3.33266	0.541352	3.26028	498005	-3.56593	349969	4.7275	19535.5	19474	517540	2.33944	0.00199718	495246	-3.22577
71	H2F1_R4	H2F1	F1	100	R4	LiAc	0.02	M	Lithium	stress	Environmental	3	4	37	Mu9_3	2.59406	0.173254	2.52607	580723	-3.32556	413416	5.76542	10875.9	10766.7	591599	4.67261	0.00301571	550403	-3.03824
71	LiAc0.01_R2	LiAc0.01	P2	100	R2	LiAc	0.02	M	Lithium	stress	Environmental	3	4	38	Mu9_3	3.33321	0.522056	3.21696	433420	-3.67369	324780	4.70512	17278.5	17236.4	450698	2.33944	0.00279096	427648	-3.31616
71	H2F1_R4	H2F1	F1	100	R4	LiAc	0.02	M	Lithium	stress	Environmental	3	4	39	Mu9_3	2.76227	0.202929	2.57857	1375720	-1.9573	1067270	6.07186	20759.8	20624.7	1396480	4.00669	0.00181697	1316482	-1.6584
71	LiAc0.01_R4	LiAc0.01	P2	100	R4	LiAc	0.02	M	Lithium	stress	Environmental	3	4	40	Mu9_3	1.57692	-0.518473	1.56392	7074815	0.582251	6205191	8.8684	15170.2	14632.6	7089985	1.67176	0.0148267	6000801	0.694776
71	H2F1_R1	H2F1	F1	300	R1	LiAc	0.02	M	Lithium	stress	Environmental	3	4	41	Mu9_3	1.90843	-0.125511	2.05356	4249507	0.00781078	4167077	7.70251	20499.4	20227.5	4270007	2.00583	0.0109456	3370556	0.00551713
71	LiAc0.01_R4	LiAc0.01	P2	100	R4	LiAc	0.02	M	Lithium	stress	Environmental	3	4	42	Mu9_3	1.86225	-0.265424	1.86376	6680735	0.709019	6775110	8.18713	23000.9	22200.8	6703736	5.0052	0.00212706	5641752	0.800976
71	H2F1_R1	H2F1	F1	300	R1	LiAc	0.02	M	Lithium	stress	Environmental	3	4	43	Mu9_3	2.06469	-0.116772	2.06604	4261542	0.0548518	4305190	7.38534	25642.7	25315.3	4287184	4.00669	0.00317398	3367975	0.0604579
71	LiAc0.01_R3	LiAc0.01	P2	100	R3	LiAc	0.02	M	Lithium	stress	Environmental	3	4	44	Mu9_3	1.84452	-0.324775	1.78865	7373834	0.829872	7367101	8.11083	26771	26705.4	7400605	4.00669	0.00458795	6096653	0.900903
71	H2F1_R2	H2F1	F1	300	R2	LiAc	0.02	M	Lithium	stress	Environmental	3	4	45	Mu9_3	2.05881	-0.239604	1.89742	4937740	0.156164	4618387	7.32172	31059.6	30793.1	4968800	4.00669	0.00292154	4052924	0.228817
71	LiAc0.01_R3	LiAc0.01	P2	100	R3	LiAc	0.02	M	Lithium	stress	Environmental	3	4	46	Mu9_3	1.91336	-0.32499	1.78838	8981213	0.681029	6644929	8.26088	29375.2	28816.5	9010588	4.67261	0.00528391	7222918	0.776898
71	H2F1_R2	H2F1	F1	300	R2	LiAc	0.02	M	Lithium	stress	Environmental	3	4	47	Mu9_3	2.14254	-0.0776413	2.12285	8799581	0.331674	5215837	8.0307	33778.9	33768.6	8833359	2.67178	0.00197662	6564980	0.354898
71	H1F2_R1	H1F2	F2	700	R1	LiAc	0.02	M	Lithium	stress	Environmental	3	5	0	Mu9_3	3.42723	0.570908	3.32776	8146495	0.432068	5591724	7.16198	57285.1	57109.7	8203780	6.00587	0.0021653	5818039	0.369669
71	NaCl_R1	NaCl	P1	700	R1	LiAc	0.02	M	Lithium	stress	Environmental	3	5	2	Mu9_3	1.94115	-0.242079	1.89417	4781234	-0.142613	3754478	7.79815	21578.3	21632.4	4802812	2.67178	0.0037831	3757388	-0.086425
71	H1F2_R2	H1F2	F2	700	R2	LiAc	0.02	M	Lithium	stress	Environmental	3	5	4	Mu9_3	2.23936	0.0692989	2.35046	5093608	0.308464	5132598	7.98327	20208.9	19884.9	5113817	6.67268	0.00102351	4043011	0.341488
71	NaCl_R2	NaCl	P1	700	R2	LiAc	0.02	M	Lithium	stress	Environmental	3	5	6	Mu9_3	2.09987	-0.156224	2.01031	4829796	0.415239	5526874	7.63037	24499.4	24152.7	4854295	5.0052	0.00259326	4072647	0.518948
71	H1F2_R3	H1F2	F2	700	R3	LiAc	0.02	M	Lithium	stress	Environmental	3	5	8	Mu9_3	2.37205	-0.266317	1.86261	1460745	-1.27769	1709454	6.13348	21107.8	20866.5	1481853	4.67261	0.00111638	1422219	-0.95893
71	NaCl_R3	NaCl	P1	700	R3	LiAc	0.02	M	Lithium	stress	Environmental	3	5	10	Mu9_3	1.78709	-0.594653	1.48348	6909416	0.91653	7823181	7.86531	29758.7	29382.9	6939174	6.34041	0.0016247	6176891	1.10719
71	H1F2_R4	H1F2	F2	700	R4	LiAc	0.02	M	Lithium	stress	Environmental	3	5	12	Mu9_3	2.03666	-0.189752	1.96413	5106391	0.431202	5588366	7.62117	26069	25587.7	5132460	5.0052	0.00133019	4376224	0.549426
71	NaCl_R4	NaCl	P1	700	R4	LiAc	0.02	M	Lithium	stress	Environmental	3	5	14	Mu9_3	1.75228	-0.407792	1.68863	2660121	-0.58349	2765872	6.36783	32605	32241.2	2692726	5.0052	0.00110568	2648887	-0.257604
71	NaCl_R2	NaCl	P1	1000	R2	LiAc	0.02	M	Lithium	stress	Environmental	3	5	18	Mu9_3	1.66267	-0.251957	1.88124	2865180	-0.577895	2776620	6.77673	26371.3	26226.9	2891552	5.0052	0.00230135	2823281	-0.283382
71	NaCl_R3	NaCl	P1	1000	R3	LiAc	0.02	M	Lithium	stress	Environmental	3	5	22	Mu9_3	1.69802	-0.0995285	2.09089	3221328	-0.354602	3241414	6.8068	29032.3	29195.5	3250360	5.33945	0.00165547	3196658	-0.0497212
71	H2F1_R1	H2F1	F1	100	R1	LiAc	0.02	M	Lithium	stress	Environmental	3	5	24	Mu9_3	1.78309	-0.288047	1.83476	5071955	0.341105	5250045	8.34157	15683.9	15444.5	5087639	2.00583	0.0115554	4258032	0.403834
71	H2F1_R2	H2F1	F1	100	R2	LiAc	0.02	M	Lithium	stress	Environmental	3	5	28	Mu9_3	1.83378	0.0881269	2.38133	3722285	-0.186233	3642659	7.70377	17940.4	17796.3	3740225	2.00583	0.00520734	2915696	-0.209873
71	H2F1_R3	H2F1	F1	100	R3	LiAc	0.02	M	Lithium	stress	Environmental	3	5	32	Mu9_3	1.88473	-0.133334	2.04246	4813197	-0.0578731	3981610	7.54642	25885.9	25720.5	4839083	2.00583	0.0101989	3852774	-0.0466654
71	LiAc0.01_R1	LiAc0.01	P2	100	R1	LiAc	0.02	M	Lithium	stress	Environmental	3	5	34	Mu9_3	3.17564	0.758947	3.79103	419756	-3.54579	354888	4.41991	20570.8	20545.2	440327	4.67261	0.00188529	426740	-3.17826
71	H2F1_R4	H2F1	F1	100	R4	LiAc	0.02	M	Lithium	stress	Environmental	3	5	36	Mu9_3	2.93541	0.488923	3.14392	1326456	-2.12205	952096	6.34786	16487.8	16384.9	1342944	5.0052	0.00187465	1276481	-1.84472
71	LiAc0.01_R2	LiAc0.01	P2	100	R2	LiAc	0.02	M	Lithium	stress	Environmental	3	5	38	Mu9_3	3.27392	0.493678	3.1543	451326	-3.66751	326174	4.73431	17617.7	17554.4	468944	2.33944	0.0015222	454023	-3.31774
71	H1F2_R2	H1F2	F2	100	R2	LiAc	0.02	M	Lithium	stress	Environmental	3	2	7	Mu9_3	1.99602	-0.0922633	2.10144	9213350	1.0825	8776972	7.74689	43092.2	43066.1	9256442	5.33945	0.000784845	7553033	1.15902
71	LiAc0.01_R4	LiAc0.01	P2	100	R4	LiAc	0.02	M	Lithium	stress	Environmental	3	5	42	Mu9_3	1.89881	-0.122458	2.05792	6183771	0.649155	6499731	8.15407	21785.2	20876.6	6205557	5.67373	0.00100407	5301773	0.747924
71	H2F1_R2	H2F1	F1	300	R2	LiAc	0.02	M	Lithium	stress	Environmental	3	5	44	Mu9_3	2.46991	0.0151167	2.26382	5215680	0.371032	5360090	7.56486	27692.4	26794	5243373	8.00668	0.000647532	4166488	0.380188
71	LiAc0.01_R3	LiAc0.01	P2	100	R3	LiAc	0.02	M	Lithium	stress	Environmental	3	5	46	Mu9_3	1.71267	-0.488607	1.59664	8320454	0.659009	6544276	9.06588	15554.5	15342.9	8336008	1.67176	0.00791643	6659589	0.71948
71	NaCl_R1	NaCl	P1	700	R1	LiAc	0.02	M	Lithium	stress	Environmental	3	6	0	Mu9_3	3.29592	0.514546	3.20026	7506705	0.314068	5152575	6.96744	60467.8	60445.9	7567173	8.00668	0.00140579	5681732	0.335467
71	H1F2_R1	H1F2	F2	700	R1	LiAc	0.02	M	Lithium	stress	Environmental	3	6	1	Mu9_3	2.05952	-0.116085	2.06703	6481946	0.132789	4544162	7.90768	27106.2	26922.9	6509052	2.00583	0.00524922	4937530	0.157685
71	NaCl_R1	NaCl	P1	700	R1	LiAc	0.02	M	Lithium	stress	Environmental	3	6	2	Mu9_3	2.08273	-0.0984848	2.0924	4698793	-0.149515	3736557	7.23554	31388	31408.5	4730180	3.0062	0.00368993	3723960	-0.0843304
71	H1F2_R1	H1F2	F2	700	R1	LiAc	0.02	M	Lithium	stress	Environmental	3	6	3	Mu9_3	2.20122	0.0194851	2.27068	4757044	0.0154783	4189283	7.32115	29934.7	29543.7	4786979	4.33964	0.00174987	3692610	0.0272341
71	NaCl_R2	NaCl	P1	700	R2	LiAc	0.02	M	Lithium	stress	Environmental	3	6	4	Mu9_3	2.03131	-0.0971431	2.09434	5265296	0.287053	5056986	7.94006	21527.7	21063.4	5286823	4.67261	0.00117968	4353709	0.367803
71	H1F2_R2	H1F2	F2	700	R2	LiAc	0.02	M	Lithium	stress	Environmental	3	6	5	Mu9_3	2.18732	0.0751188	2.35996	5062428	0.366535	5343408	7.82014	22500.2	22430.3	5084929	5.0052	0.0008004	4167383	0.432059
71	NaCl_R2	NaCl	P1	700	R2	LiAc	0.02	M	Lithium	stress	Environmental	3	6	6	Mu9_3	2.1201	0.0211478	2.2733	4525087	0.409602	5505321	7.42234	26534.9	26250.9	4551622	3.0062	0.0031123	3857319	0.534414
71	H1F2_R2	H1F2	F2	700	R2	LiAc	0.02	M	Lithium	stress	Environmental	3	6	7	Mu9_3	2.27307	-0.075368	2.1262	4720591	0.509703	5900871	7.25343	31142.3	30967.8	4751733	4.67261	0.00123753	4007060	0.627351
71	NaCl_R3	NaCl	P1	700	R3	LiAc	0.02	M	Lithium	stress	Environmental	3	6	8	Mu9_3	1.75215	-0.539785	1.54099	6898392	1.08145	8770606	7.909	28821.2	28616.2	6927214	6.00587	0.00219682	6147827	1.27522
71	H1F2_R3	H1F2	F2	700	R3	LiAc	0.02	M	Lithium	stress	Environmental	3	6	9	Mu9_3	2.40919	-0.181004	1.97608	1256999	-1.51327	1451915	5.87841	21737.2	21672.4	1278736	4.00669	0.00249743	1224867	-1.21275
71	H1F2_R2	H1F2	F2	300	R2	LiAc	0.02	M	Lithium	stress	Environmental	3	2	21	Mu9_3	1.8004	-0.330333	1.78177	6855701	0.656356	6532256	8.10273	25030.5	25130.8	6880731	3.0062	0.00645939	5517312	0.752024
71	H1F2_R3	H1F2	F2	700	R3	LiAc	0.02	M	Lithium	stress	Environmental	3	6	11	Mu9_3	2.73947	0.277027	2.71447	592390	-2.79128	598716	4.70939	23543.3	23353.9	615933	4.00669	0.00145059	585768	-2.50224
71	NaCl_R4	NaCl	P1	700	R4	LiAc	0.02	M	Lithium	stress	Environmental	3	6	12	Mu9_3	1.72024	-0.32339	1.79036	2504074	-0.713498	2527528	6.62325	25661.2	25648.6	2529736	5.0052	0.00182334	2488833	-0.42026
71	H1F2_R4	H1F2	F2	700	R4	LiAc	0.02	M	Lithium	stress	Environmental	3	6	13	Mu9_3	1.8429	-0.247061	1.88764	5092419	0.385223	5413073	7.645	25569.7	25414.4	5117989	3.33996	0.00169999	4423607	0.483544
71	NaCl_R4	NaCl	P1	700	R4	LiAc	0.02	M	Lithium	stress	Environmental	3	6	14	Mu9_3	1.7514	-0.385873	1.71448	2428722	-0.658198	2626291	6.54325	26323.6	26325.3	2455046	5.67373	0.00135257	2412438	-0.364415
71	H1F2_R4	H1F2	F2	700	R4	LiAc	0.02	M	Lithium	stress	Environmental	3	6	15	Mu9_3	1.87085	-0.324494	1.78899	5131644	0.370014	5356307	7.2308	34393	34165.1	5166037	3.67224	0.00183506	4519280	0.484965
71	NaCl_R2	NaCl	P1	1000	R2	LiAc	0.02	M	Lithium	stress	Environmental	3	6	16	Mu9_3	1.62243	-0.530189	1.55127	2747432	-0.51482	2900707	6.46651	31423.4	31280	2778855	5.0052	0.00130079	2729499	-0.231868
71	NaCl_R2	NaCl	P1	1000	R2	LiAc	0.02	M	Lithium	stress	Environmental	3	6	18	Mu9_3	1.68046	-0.362145	1.74291	2665238	-0.591025	2751466	6.38628	32247.6	32011.6	2697486	5.0052	0.00180448	2638351	-0.30343
71	NaCl_R3	NaCl	P1	1000	R3	LiAc	0.02	M	Lithium	stress	Environmental	3	6	20	Mu9_3	1.78873	-0.194188	1.9581	2853722	-0.548223	2834319	6.42426	33620.4	33280.1	2887343	5.33945	0.000465825	2821891	-0.272225
71	NaCl_R3	NaCl	P1	1000	R3	LiAc	0.02	M	Lithium	stress	Environmental	3	6	22	Mu9_3	1.71957	-0.216687	1.9278	2805363	-0.547781	2835188	6.80932	25238.9	25135.3	2830601	5.67373	0.000962698	2773602	-0.286576
71	H2F1_R1	H2F1	F1	100	R1	LiAc	0.02	M	Lithium	stress	Environmental	3	6	25	Mu9_3	2.75536	0.282275	2.72436	4358932	0.128141	4529544	7.38548	26226.1	25548.9	4385158	6.34041	0.0011769	3678542	0.1592
71	H2F1_R1	H2F1	F1	100	R1	LiAc	0.02	M	Lithium	stress	Environmental	3	6	27	Mu9_3	2.57575	0.380957	2.91723	4786976	0.198897	4757231	7.32077	30131.1	29618.4	4817107	8.67291	0.000626772	4083984	0.242185
71	H2F1_R2	H2F1	F1	100	R2	LiAc	0.02	M	Lithium	stress	Environmental	3	6	29	Mu9_3	2.11086	0.156045	2.49612	4083719	-0.120806	3811660	7.42728	23864.5	23223.9	4107584	2.00583	0.00680519	3296417	-0.126534
71	H2F1_R2	H2F1	F1	100	R2	LiAc	0.02	M	Lithium	stress	Environmental	3	6	31	Mu9_3	2.24745	-0.161806	2.00255	4186937	-0.272875	3430336	7.34462	25919.4	25482.5	4212857	2.00583	0.00226406	3334590	-0.311318
71	LiAc0.01_R1	LiAc0.01	P2	100	R1	LiAc	0.02	M	Lithium	stress	Environmental	3	6	32	Mu9_3	2.98106	0.276843	2.71412	477143	-3.34403	408156	4.51413	21837.1	21787.7	498980	4.33964	0.000820662	491260	-3.001
71	H2F1_R3	H2F1	F1	100	R3	LiAc	0.02	M	Lithium	stress	Environmental	3	6	33	Mu9_3	2.67812	0.314514	2.78592	5063455	0.0449394	4275711	6.8038	45730.4	45410.3	5109185	5.67373	0.000864314	4138409	0.0610806
71	LiAc0.01_R1	LiAc0.01	P2	100	R1	LiAc	0.02	M	Lithium	stress	Environmental	3	6	34	Mu9_3	3.14229	0.56113	3.30528	465448	-3.42919	384761	4.46064	22144.8	22123.5	487592	4.67261	0.00249538	473673	-3.09131
71	H2F1_R3	H2F1	F1	100	R3	LiAc	0.02	M	Lithium	stress	Environmental	3	6	35	Mu9_3	2.26192	0.134929	2.45985	5269267	-0.00513501	4129852	7.67347	25938.2	25039.5	5295205	5.0052	0.0016273	4266603	0.00338669
71	LiAc0.01_R2	LiAc0.01	P2	100	R2	LiAc	0.02	M	Lithium	stress	Environmental	3	6	36	Mu9_3	3.67276	0.685005	3.60162	340678	-3.97923	262792	4.68416	13788	13722.7	354466	4.67261	0.00102248	341421	-3.64752
71	H2F1_R4	H2F1	F1	100	R4	LiAc	0.02	M	Lithium	stress	Environmental	3	6	37	Mu9_3	2.81536	0.320387	2.79729	890322	-2.66903	651663	5.4757	20467.6	20239.6	910789	4.33964	0.000802008	861802	-2.3926
71	LiAc0.01_R2	LiAc0.01	P2	100	R2	LiAc	0.02	M	Lithium	stress	Environmental	3	6	38	Mu9_3	3.40557	0.665579	3.55345	311891	-4.10632	240632	4.76128	11940.8	11900	323831	4.67261	0.0022175	307782	-3.8077
71	H2F1_R4	H2F1	F1	100	R4	LiAc	0.02	M	Lithium	stress	Environmental	3	6	39	Mu9_3	2.33205	0.180395	2.53861	1971574	-1.40691	1563003	6.96263	15934.9	15757.6	1987509	5.0052	0.00258924	1912558	-1.18215
71	LiAc0.01_R4	LiAc0.01	P2	100	R4	LiAc	0.02	M	Lithium	stress	Environmental	3	6	40	Mu9_3	1.90611	-0.0504425	2.16325	6788052	0.565985	6135624	8.5188	18557.4	17208.3	6806609	6.34041	0.00081862	5962278	0.67253
71	H2F1_R1	H2F1	F1	300	R1	LiAc	0.02	M	Lithium	stress	Environmental	3	6	41	Mu9_3	2.07263	0.174305	2.52791	4357554	0.095814	4429178	7.7084	20934.6	20310.2	4378489	2.00583	0.00352176	3557502	0.103239
71	LiAc0.01_R4	LiAc0.01	P2	100	R4	LiAc	0.02	M	Lithium	stress	Environmental	3	6	42	Mu9_3	1.99325	0.108441	2.4151	5799461	0.572228	6162233	7.84761	25287.8	24494	5824749	5.33945	0.0019681	5020660	0.676902
71	H2F1_R1	H2F1	F1	300	R1	LiAc	0.02	M	Lithium	stress	Environmental	3	6	43	Mu9_3	2.3577	0.159136	2.50147	3951659	0.0168912	4193388	7.42614	23111.1	22429.9	3974770	4.33964	0.00144378	3149504	0.0121464
71	LiAc0.01_R3	LiAc0.01	P2	100	R3	LiAc	0.02	M	Lithium	stress	Environmental	3	6	44	Mu9_3	1.95255	-0.142514	2.0295	6759886	0.771424	7074601	8.22547	22661.1	21817.7	6782547	7.33986	0.000826369	5633517	0.836635
71	H2F1_R2	H2F1	F1	300	R2	LiAc	0.02	M	Lithium	stress	Environmental	3	6	45	Mu9_3	1.92986	-0.191549	1.96168	5462711	0.371834	5363070	8.13842	19455.6	18976.8	5482167	1.67176	0.00629486	4198872	0.341437
71	LiAc0.01_R3	LiAc0.01	P2	100	R3	LiAc	0.02	M	Lithium	stress	Environmental	3	6	46	Mu9_3	1.49325	-0.639034	1.43854	7884820	0.627645	6403542	8.83701	17279.8	17591.1	7902100	2.00583	0.016718	6299117	0.688
71	H2F1_R2	H2F1	F1	300	R2	LiAc	0.02	M	Lithium	stress	Environmental	3	6	47	Mu9_3	2.30496	-0.0125957	2.22075	8263540	0.414553	5524247	7.90118	34713.2	34664	8298253	3.67224	0.00353596	6215863	0.412744
71	H1F2_R1	H1F2	F2	700	R1	LiAc	0.02	M	Lithium	stress	Environmental	3	7	0	Mu9_3	3.31938	0.567089	3.31896	8239475	0.491667	5827558	6.88117	70495.6	70561.1	8309970	11.0054	0.000518431	6117246	0.47371
71	NaCl_R1	NaCl	P1	700	R1	LiAc	0.02	M	Lithium	stress	Environmental	3	7	2	Mu9_3	2.37307	0.0463981	2.31344	4940366	-0.0858448	3905156	7.11372	35930.6	35118.2	4976297	4.00669	0.00132911	3903267	-0.0332209
71	H1F2_R2	H1F2	F2	700	R2	LiAc	0.02	M	Lithium	stress	Environmental	3	7	4	Mu9_3	2.13633	-0.117537	2.06495	5098717	0.211274	4798218	7.84174	22323.4	22225.6	5121041	5.0052	0.00105324	4177813	0.263692
71	NaCl_R2	NaCl	P1	700	R2	LiAc	0.02	M	Lithium	stress	Environmental	3	7	6	Mu9_3	1.99653	-0.0664081	2.13944	4418278	0.323186	5185242	7.57823	23241.1	23108.8	4441519	3.33996	0.00194371	3768998	0.427946
71	H1F2_R3	H1F2	F2	700	R3	LiAc	0.02	M	Lithium	stress	Environmental	3	7	8	Mu9_3	2.32832	0.00451195	2.24724	1434312	-1.17486	1835745	5.89407	24531.2	24289.8	1458843	4.00669	0.00131103	1400787	-0.868768
71	NaCl_R3	NaCl	P1	700	R3	LiAc	0.02	M	Lithium	stress	Environmental	3	7	10	Mu9_3	1.74419	-0.416525	1.67843	6951374	0.716792	6811709	7.62463	35402.7	34805.4	6986777	5.33945	0.00236654	6392349	0.889012
71	H1F2_R4	H1F2	F2	700	R4	LiAc	0.02	M	Lithium	stress	Environmental	3	7	12	Mu9_3	1.90765	-0.0775361	2.123	4993355	0.215162	4811167	7.30833	31704.1	31186.2	5025059	4.67261	0.00147174	4422732	0.314859
71	NaCl_R4	NaCl	P1	700	R4	LiAc	0.02	M	Lithium	stress	Environmental	3	7	14	Mu9_3	1.76979	-0.334139	1.77707	2384535	-0.676265	2593608	6.46557	27290.7	26941	2411825	5.33945	0.000995061	2380425	-0.404123
71	NaCl_R2	NaCl	P1	1000	R2	LiAc	0.02	M	Lithium	stress	Environmental	3	7	18	Mu9_3	1.70095	-0.49297	1.59181	3020978	-0.30171	3362455	6.4506	34939.7	34556.7	3055917	5.0052	0.00138752	3007651	-0.0283046
71	NaCl_R3	NaCl	P1	1000	R3	LiAc	0.02	M	Lithium	stress	Environmental	3	7	22	Mu9_3	1.72305	-0.356326	1.74995	2903471	-0.482058	2967334	6.7526	27178.7	27064.8	2930650	5.33945	0.000608486	2907939	-0.233241
71	H2F1_R1	H2F1	F1	100	R1	LiAc	0.02	M	Lithium	stress	Environmental	3	7	24	Mu9_3	1.80788	-0.223146	1.91919	4854087	0.194908	4744094	8.27604	15710	15000.5	4869797	1.33945	0.00310332	4244198	0.241139
71	H2F1_R2	H2F1	F1	100	R2	LiAc	0.02	M	Lithium	stress	Environmental	3	7	28	Mu9_3	2.10654	0.0288663	2.2855	3826517	-0.168311	3688193	7.27692	24833.7	24135.2	3851351	1.67176	0.0066002	3121481	-0.202429
71	H2F1_R3	H2F1	F1	100	R3	LiAc	0.02	M	Lithium	stress	Environmental	3	7	32	Mu9_3	2.3311	-0.166024	1.9967	4485326	-0.130841	3785237	7.17028	31358	30845.5	4516684	2.00583	0.00269886	3700414	-0.143178
71	LiAc0.01_R1	LiAc0.01	P2	100	R1	LiAc	0.02	M	Lithium	stress	Environmental	3	7	34	Mu9_3	2.96391	0.365733	2.88661	532210	-3.2726	428872	4.68177	21577	21557.8	553787	4.67261	0.00104204	541561	-2.96765
71	H2F1_R4	H2F1	F1	100	R4	LiAc	0.02	M	Lithium	stress	Environmental	3	7	36	Mu9_3	2.737	0.243037	2.65126	1252177	-2.05253	999099	6.20574	17197.9	17111.7	1269375	5.33945	0.000964805	1228662	-1.77106
71	LiAc0.01_R2	LiAc0.01	P2	100	R2	LiAc	0.02	M	Lithium	stress	Environmental	3	7	38	Mu9_3	4.02741	0.989342	4.44747	583118	-3.16235	462934	4.86992	20647.9	20615.2	603766	4.33964	0.00247994	579166	-2.91191
71	H2F1_R1	H2F1	F1	300	R1	LiAc	0.02	M	Lithium	stress	Environmental	3	7	40	Mu9_3	2.10569	0.143933	2.47525	4384672	-0.0770434	3929053	7.38903	26315.8	26140.4	4410988	2.00583	0.00655136	3580728	-0.135922
71	LiAc0.01_R4	LiAc0.01	P2	100	R4	LiAc	0.02	M	Lithium	stress	Environmental	3	7	42	Mu9_3	2.039	0.167763	2.51648	5381690	0.489393	5818380	8.09778	19716.7	19545.1	5401407	2.00583	0.0085766	4637306	0.587657
71	H2F1_R2	H2F1	F1	300	R2	LiAc	0.02	M	Lithium	stress	Environmental	3	7	44	Mu9_3	1.77262	-0.0647148	2.14195	4685101	0.286233	5054114	7.901	19683.4	19722.3	4704785	2.33944	0.00850266	3735887	0.290888
71	LiAc0.01_R3	LiAc0.01	P2	100	R3	LiAc	0.02	M	Lithium	stress	Environmental	3	7	46	Mu9_3	1.62305	-0.419443	1.67504	7644348	0.634624	6434592	8.47853	21491.5	22054.8	7665840	3.0062	0.00964061	6146380	0.708515
71	LiAc0.01_R1	LiAc0.01	P2	300	R1	LiAc	0.02	M	Lithium	stress	Environmental	3	8	0	Mu9_3	3.01485	0.428262	3.01447	6652636	0.18304	4705230	7.32711	41689.6	41001.1	6694326	5.0052	0.000643263	4950997	0.168547
71	H2F1_R3	H2F1	F1	300	R3	LiAc	0.02	M	Lithium	stress	Environmental	3	8	1	Mu9_3	2.82142	0.265875	2.69356	6092232	0.0542672	4303446	6.79712	55279.3	53941.9	6147511	6.00587	0.000863104	4858441	0.136714
71	LiAc0.01_R1	LiAc0.01	P2	300	R1	LiAc	0.02	M	Lithium	stress	Environmental	3	8	2	Mu9_3	2.68151	0.0640872	2.34198	4510112	-0.187485	3639500	6.62195	46260.8	46124.9	4556373	3.67224	0.00341252	3582634	-0.129564
71	H2F1_R3	H2F1	F1	300	R3	LiAc	0.02	M	Lithium	stress	Environmental	3	8	3	Mu9_3	3.19539	0.153775	2.49219	4605631	0.0719754	4356593	5.45722	107276	107823	4712907	6.00587	0.00106567	3813045	0.16514
71	LiAc0.01_R2	LiAc0.01	P2	300	R2	LiAc	0.02	M	Lithium	stress	Environmental	3	8	4	Mu9_3	1.89438	-0.482786	1.60309	7219160	0.840706	7422632	7.09929	53035.6	52912.2	7272196	4.33964	0.00158783	6331839	0.980941
71	H2F1_R4	H2F1	F1	300	R4	LiAc	0.02	M	Lithium	stress	Environmental	3	8	5	Mu9_3	2.02436	-0.281432	1.8432	6164579	0.690842	6690282	7.03618	47328.7	46908.6	6211907	4.00669	0.00331242	5418426	0.813699
71	LiAc0.01_R2	LiAc0.01	P2	300	R2	LiAc	0.02	M	Lithium	stress	Environmental	3	8	6	Mu9_3	2.01276	-0.12341	2.05656	6513795	0.987162	8215718	6.86325	56433.6	55570.7	6570228	5.0052	0.00177295	5929184	1.16907
71	H2F1_R4	H2F1	F1	300	R4	LiAc	0.02	M	Lithium	stress	Environmental	3	8	7	Mu9_3	2.10835	0.014628	2.26305	6247881	0.98395	8197449	7.09769	45951.4	45171.7	6293832	4.67261	0.00172569	5605229	1.15546
71	LiAc0.01_R4	LiAc0.01	P2	300	R4	LiAc	0.02	M	Lithium	stress	Environmental	3	8	8	Mu9_3	2.65478	0.313418	2.78381	2206174	-0.577246	2777869	6.68017	21725.2	21190.6	2227899	4.00669	0.000941446	1708983	-0.616029
71	H2F1_R1	H2F1	F1	500	R1	LiAc	0.02	M	Lithium	stress	Environmental	3	8	9	Mu9_3	2.2717	-0.0102048	2.22443	3694037	-0.00306547	4135780	7.29535	23667.7	23002.3	3717705	4.67261	0.0014582	3139256	0.0727987
71	LiAc0.01_R4	LiAc0.01	P2	300	R4	LiAc	0.02	M	Lithium	stress	Environmental	3	8	10	Mu9_3	2.54878	0.18024	2.53833	2272450	-0.828973	2333107	6.54246	24643.5	24072.6	2297093	4.33964	0.00153018	1811283	-0.860698
71	H2F1_R1	H2F1	F1	500	R1	LiAc	0.02	M	Lithium	stress	Environmental	3	8	11	Mu9_3	2.44154	0.255946	2.67509	3786095	-0.202842	3600964	7.05514	28685.4	27956.7	3814780	4.33964	0.000568522	3237749	-0.15157
71	LiAc0.01_R3	LiAc0.01	P2	300	R3	LiAc	0.02	M	Lithium	stress	Environmental	3	8	12	Mu9_3	1.74676	-0.229921	1.9102	2486571	-0.684527	2578797	6.5347	27112.5	26707.1	2513684	5.0052	0.00132896	2429688	-0.445564
71	H2F1_R2	H2F1	F1	500	R2	LiAc	0.02	M	Lithium	stress	Environmental	3	8	13	Mu9_3	2.02994	-0.0429378	2.17453	6036427	0.726302	6856759	7.32925	37771.5	36868.6	6074199	6.00587	0.00150577	5541535	0.870429
71	LiAc0.01_R3	LiAc0.01	P2	300	R3	LiAc	0.02	M	Lithium	stress	Environmental	3	8	14	Mu9_3	1.69069	-0.387419	1.71264	2408290	-0.603269	2728213	6.5452	26066.4	25704	2434357	5.0052	0.000823506	2374119	-0.361346
71	H2F1_R2	H2F1	F1	500	R2	LiAc	0.02	M	Lithium	stress	Environmental	3	8	15	Mu9_3	1.93807	-0.24793	1.8865	6566842	0.723132	6841712	7.23181	43981	42511.1	6610823	4.67261	0.00232824	6115676	0.87483
71	LiAc0.01_R1	LiAc0.01	P2	500	R1	LiAc	0.02	M	Lithium	stress	Environmental	3	8	16	Mu9_3	1.61764	-0.502678	1.58114	2678500	-0.595085	2743733	6.69854	26039.4	25745.6	2704539	5.0052	0.00209824	2650038	-0.346031
71	H2F1_R3	H2F1	F1	500	R3	LiAc	0.02	M	Lithium	stress	Environmental	3	8	17	Mu9_3	2.5665	0.134418	2.45898	1911437	-1.04634	2006779	6.37993	23230.4	22532.3	1934668	1.67176	0.00459844	1486782	-1.14018
71	LiAc0.01_R1	LiAc0.01	P2	500	R1	LiAc	0.02	M	Lithium	stress	Environmental	3	8	18	Mu9_3	1.5967	-0.56623	1.513	2133802	-0.939311	2161321	7.39676	12737.7	12434.9	2146539	5.0052	0.000896312	2081002	-0.720434
71	H2F1_R3	H2F1	F1	500	R3	LiAc	0.02	M	Lithium	stress	Environmental	3	8	19	Mu9_3	2.57951	0.0813817	2.37022	2727523	-0.596662	2740736	6.48573	30778.2	30117.7	2758301	1.67176	0.0036852	2199309	-0.670192
71	LiAc0.01_R2	LiAc0.01	P2	500	R2	LiAc	0.02	M	Lithium	stress	Environmental	3	8	20	Mu9_3	1.61857	-0.560433	1.51909	2989645	-0.437674	3060042	6.9484	24404.7	23976.4	3014050	5.0052	0.00158258	2941821	-0.227774
71	H2F1_R4	H2F1	F1	500	R4	LiAc	0.02	M	Lithium	stress	Environmental	3	8	21	Mu9_3	2.17287	-0.10032	2.08974	4938507	0.393342	5443624	7.22388	33258.8	32612.5	4971766	4.00669	0.0010324	4355607	0.448044
71	LiAc0.01_R2	LiAc0.01	P2	500	R2	LiAc	0.02	M	Lithium	stress	Environmental	3	8	22	Mu9_3	1.60747	-0.513861	1.56893	2780597	-0.484687	2961930	6.91274	23271	23086.6	2803868	5.0052	0.00148226	2760798	-0.265221
71	H2F1_R4	H2F1	F1	500	R4	LiAc	0.02	M	Lithium	stress	Environmental	3	8	23	Mu9_3	2.08908	-0.108006	2.07863	5748004	0.50744	5891624	7.34373	35605.3	34810.8	5783609	2.00583	0.00448671	5123703	0.565469
71	LiAc0.01_R4	LiAc0.01	P2	500	R4	LiAc	0.02	M	Lithium	stress	Environmental	3	8	24	Mu9_3	1.57506	-0.463511	1.62465	2476322	-0.727365	2503349	6.66726	24606.9	24525.1	2500929	4.33964	0.00263077	2510887	-0.484437
71	H2F1_R1	H2F1	F1	700	R1	LiAc	0.02	M	Lithium	stress	Environmental	3	8	25	Mu9_3	2.46924	0.230906	2.62906	6881802	0.734029	6893583	6.24245	92110.8	92215.2	6973912	6.34041	0.000905927	6448734	0.865725
71	LiAc0.01_R4	LiAc0.01	P2	500	R4	LiAc	0.02	M	Lithium	stress	Environmental	3	8	26	Mu9_3	1.56313	-0.464636	1.62339	2465624	-0.754347	2456967	7.03509	18944.2	18791.8	2484568	4.67261	0.00125055	2489441	-0.509287
71	H2F1_R1	H2F1	F1	700	R1	LiAc	0.02	M	Lithium	stress	Environmental	3	8	27	Mu9_3	1.88426	-0.244514	1.89097	6964943	0.743713	6940010	7.76902	32077.9	31752.4	6997021	2.00583	0.00679227	6432217	0.864094
71	LiAc0.01_R3	LiAc0.01	P2	500	R3	LiAc	0.02	M	Lithium	stress	Environmental	3	8	28	Mu9_3	2.13952	-0.0188423	2.21115	1856391	-1.18298	1825438	6.17689	26018.7	25893.3	1882410	3.67224	0.00121513	1862323	-0.928593
71	H2F1_R2	H2F1	F1	700	R2	LiAc	0.02	M	Lithium	stress	Environmental	3	8	29	Mu9_3	1.94306	-0.17425	1.98535	4319854	0.0109543	4176167	7.05618	32705.6	32421.3	4352560	2.00583	0.00495749	3673231	0.0336383
71	LiAc0.01_R3	LiAc0.01	P2	500	R3	LiAc	0.02	M	Lithium	stress	Environmental	3	8	30	Mu9_3	2.09255	-0.180524	1.97673	2077308	-1.12667	1898094	6.41174	24689.1	24587.5	2101997	3.67224	0.00112175	2078290	-0.872693
71	H2F1_R2	H2F1	F1	700	R2	LiAc	0.02	M	Lithium	stress	Environmental	3	8	31	Mu9_3	2.21948	-0.28039	1.84453	4696184	0.00905077	4170660	6.78522	42968.1	42790.5	4739152	2.33944	0.00167033	3981927	0.0170021
71	LiAc0.01_R1	LiAc0.01	P2	700	R1	LiAc	0.02	M	Lithium	stress	Environmental	3	8	32	Mu9_3	3.19869	0.275301	2.71122	829653	-2.50503	730112	4.9954	26851.3	26768.8	856504	3.0062	0.00215035	842256	-2.23231
71	H2F1_R3	H2F1	F1	700	R3	LiAc	0.02	M	Lithium	stress	Environmental	3	8	33	Mu9_3	1.93138	-0.290531	1.83161	5864173	0.290544	5069237	8.0935	21548.4	21257.1	5885721	2.00583	0.00416386	5198902	0.375917
71	LiAc0.01_R1	LiAc0.01	P2	700	R1	LiAc	0.02	M	Lithium	stress	Environmental	3	8	34	Mu9_3	3.16401	0.442553	3.04448	1175969	-2.02028	1021684	5.39343	28659.6	28636.7	1204629	2.67178	0.0020176	1166950	-1.76018
71	H2F1_R3	H2F1	F1	700	R3	LiAc	0.02	M	Lithium	stress	Environmental	3	8	35	Mu9_3	1.86913	-0.369077	1.73455	5288034	0.124609	4518470	7.95971	21327.1	21067.9	5309361	2.00583	0.013067	4628794	0.21165
71	LiAc0.01_R2	LiAc0.01	P2	700	R2	LiAc	0.02	M	Lithium	stress	Environmental	3	8	36	Mu9_3	2.16236	-0.0531475	2.1592	2936822	-0.670141	2604641	7.1945	20188	19975.3	2957010	2.00583	0.00776035	2396945	-0.66384
71	H2F1_R4	H2F1	F1	700	R4	LiAc	0.02	M	Lithium	stress	Environmental	3	8	37	Mu9_3	1.85166	-0.148655	2.02088	4022377	-0.229996	3533821	7.57635	21186.4	20930.9	4043563	2.00583	0.0112021	3331015	-0.212159
71	LiAc0.01_R2	LiAc0.01	P2	700	R2	LiAc	0.02	M	Lithium	stress	Environmental	3	8	38	Mu9_3	2.85	0.540776	3.25897	2054934	-1.19497	1810337	6.07959	30841.1	30765.7	2085775	2.33944	0.00105803	1683071	-1.20067
71	H2F1_R4	H2F1	F1	700	R4	LiAc	0.02	M	Lithium	stress	Environmental	3	8	39	Mu9_3	2.01267	0.0865743	2.37877	4027422	-0.235092	3521362	7.45162	23139.5	23086.8	4050561	2.67178	0.00585689	3305580	-0.287761
71	LiAc0.01_R4	LiAc0.01	P2	700	R4	LiAc	0.02	M	Lithium	stress	Environmental	3	8	40	Mu9_3	1.42648	-0.376445	1.72572	5428546	0.36269	5329186	8.75418	12601.5	12528.4	5441148	2.00583	0.0100686	4666010	0.408133
71	LiAc0.01_R4	LiAc0.01	P2	700	R4	LiAc	0.02	M	Lithium	stress	Environmental	3	8	42	Mu9_3	1.58731	-0.106748	2.08045	4590525	0.303702	5115685	8.53385	12419.1	12466.3	4602944	3.33996	0.0101066	3794923	0.334856
71	LiAc0.01_R3	LiAc0.01	P2	700	R3	LiAc	0.02	M	Lithium	stress	Environmental	3	8	44	Mu9_3	1.65373	-0.13972	2.03344	6544028	0.760307	7020296	8.35599	20034.1	20332.3	6564063	3.67224	0.0107093	5560631	0.859933
71	LiAc0.01_R3	LiAc0.01	P2	700	R3	LiAc	0.02	M	Lithium	stress	Environmental	3	8	46	Mu9_3	1.89298	-0.211963	1.93412	7581555	0.663121	6562959	7.91976	31439.2	31737.5	7612995	6.34041	0.000874764	6382134	0.795025
71	H2F1_R3	H2F1	F1	300	R3	LiAc	0.02	M	Lithium	stress	Environmental	3	9	0	Mu9_3	3.57868	0.503814	3.17654	7041890	0.273332	5009119	6.19101	97722.8	97687.5	7139613	8.00668	0.000253661	5424826	0.30569
71	LiAc0.01_R1	LiAc0.01	P2	300	R1	LiAc	0.02	M	Lithium	stress	Environmental	3	9	2	Mu9_3	2.51937	-0.217069	1.92729	4478528	-0.124698	3801389	7.26921	29221.9	28910	4507750	3.33996	0.00121027	3517589	-0.0810736
71	H2F1_R4	H2F1	F1	300	R4	LiAc	0.02	M	Lithium	stress	Environmental	3	9	4	Mu9_3	2.15823	-0.512424	1.57049	6607975	0.856115	7502336	7.22446	44484	44109.1	6652459	6.34041	0.00111487	5700197	0.969345
71	LiAc0.01_R2	LiAc0.01	P2	300	R2	LiAc	0.02	M	Lithium	stress	Environmental	3	9	6	Mu9_3	1.90458	-0.363954	1.74073	5976211	0.873839	7595072	7.03074	46057	45398	6022268	5.33945	0.00133432	5431865	1.03633
71	H2F1_R1	H2F1	F1	500	R1	LiAc	0.02	M	Lithium	stress	Environmental	3	9	8	Mu9_3	2.1202	-0.0422684	2.17554	3987422	0.200718	4763240	7.19774	27348	26982.8	4014770	4.00669	0.000937975	3429863	0.299974
71	LiAc0.01_R4	LiAc0.01	P2	300	R4	LiAc	0.02	M	Lithium	stress	Environmental	3	9	10	Mu9_3	2.50052	0.179692	2.53737	2466629	-0.672667	2600084	6.41937	29159.8	28722	2495789	3.67224	0.00169303	2060729	-0.630928
71	H2F1_R2	H2F1	F1	500	R2	LiAc	0.02	M	Lithium	stress	Environmental	3	9	12	Mu9_3	1.90684	-0.147655	2.02229	6930107	0.918778	7835379	6.97049	55704.4	54999.8	6985812	4.33964	0.00217406	6521659	1.10532
71	LiAc0.01_R3	LiAc0.01	P2	300	R3	LiAc	0.02	M	Lithium	stress	Environmental	3	9	14	Mu9_3	1.76239	-0.332563	1.77902	2283273	-0.722016	2512649	6.4415	26576.6	26558.8	2309850	5.33945	0.00171513	2240865	-0.50566
71	H2F1_R3	H2F1	F1	500	R3	LiAc	0.02	M	Lithium	stress	Environmental	3	9	16	Mu9_3	2.47366	0.149184	2.48428	2093724	-1.05264	1998034	5.9248	35041.7	34785.5	2128766	3.67224	0.00205118	1651591	-1.14617
71	LiAc0.01_R1	LiAc0.01	P2	500	R1	LiAc	0.02	M	Lithium	stress	Environmental	3	9	18	Mu9_3	1.55705	-0.565989	1.51325	2343096	-0.959326	2131545	7.08566	17378.1	17183.7	2360474	5.0052	0.00116	2304024	-0.747831
71	H2F1_R4	H2F1	F1	500	R4	LiAc	0.02	M	Lithium	stress	Environmental	3	9	20	Mu9_3	2.19213	-0.123723	2.05611	5645847	0.501084	5865725	7.24335	37509.2	36462.8	5683356	4.67261	0.00151103	5019147	0.551625
71	LiAc0.01_R2	LiAc0.01	P2	500	R2	LiAc	0.02	M	Lithium	stress	Environmental	3	9	22	Mu9_3	1.66979	-0.473681	1.61324	2627875	-0.490146	2950745	6.83976	23144	22780.8	2651019	5.33945	0.000888671	2618442	-0.275507
71	H2F1_R1	H2F1	F1	700	R1	LiAc	0.02	M	Lithium	stress	Environmental	3	9	24	Mu9_3	2.08573	-0.082146	2.11623	5667721	0.517854	5934305	7.24187	37693.5	36497.1	5705415	6.34041	0.000581491	5307408	0.637133
71	H2F1_R1	H2F1	F1	300	R1	LiAc	0.02	M	Lithium	stress	Environmental	3	5	40	Mu9_3	2.00287	0.0224065	2.27529	4344151	-0.069583	3949423	7.75535	20198.9	19915.6	4364350	2.00583	0.00813108	3479069	-0.0641502
71	H2F1_R2	H2F1	F1	700	R2	LiAc	0.02	M	Lithium	stress	Environmental	3	9	28	Mu9_3	2.26797	0.0077932	2.25236	4272390	0.0640277	4332659	6.88146	36546.3	35565.7	4308936	2.00583	0.00293345	3677490	0.0894094
71	LiAc0.01_R3	LiAc0.01	P2	500	R3	LiAc	0.02	M	Lithium	stress	Environmental	3	9	30	Mu9_3	2.13593	-0.0973718	2.09401	2374424	-0.887978	2239609	6.38245	28806.3	28561.4	2403231	4.33964	0.00119312	2346680	-0.659407
71	H2F1_R3	H2F1	F1	700	R3	LiAc	0.02	M	Lithium	stress	Environmental	3	9	32	Mu9_3	2.12482	-0.168405	1.99341	5566566	0.252517	4937368	7.65976	27664.6	26973.3	5594231	6.34041	0.000358621	5047557	0.355726
71	LiAc0.01_R1	LiAc0.01	P2	700	R1	LiAc	0.02	M	Lithium	stress	Environmental	3	9	34	Mu9_3	3.42399	0.582034	3.35352	511498	-3.13051	473264	4.35289	26320	26270.1	537818	2.67178	0.00113101	527481	-2.82277
71	H2F1_R4	H2F1	F1	700	R4	LiAc	0.02	M	Lithium	stress	Environmental	3	9	36	Mu9_3	2.26695	0.0548404	2.32702	3213976	-0.460639	3011717	7.10994	23436.4	23207.5	3237412	2.00583	0.00442034	2617847	-0.487238
71	LiAc0.01_R2	LiAc0.01	P2	700	R2	LiAc	0.02	M	Lithium	stress	Environmental	3	9	38	Mu9_3	2.16196	0.157542	2.49871	2889012	-0.619849	2697039	6.75247	27045.9	26844.8	2916058	2.33944	0.00671029	2417161	-0.602459
71	LiAc0.01_R4	LiAc0.01	P2	700	R4	LiAc	0.02	M	Lithium	stress	Environmental	3	9	42	Mu9_3	1.58425	-0.130283	2.04678	5153955	0.473418	5754311	8.38156	15500.4	15528.1	5169455	3.0062	0.00618465	4337775	0.52469
71	LiAc0.01_R3	LiAc0.01	P2	700	R3	LiAc	0.02	M	Lithium	stress	Environmental	3	9	46	Mu9_3	1.80402	-0.30908	1.80821	7318712	0.641478	6465236	8.21675	24683.6	25078.9	7343395	6.34041	0.001043	6105048	0.757649
71	LiAc0.01_R1	LiAc0.01	P2	300	R1	LiAc	0.02	M	Lithium	stress	Environmental	3	10	0	Mu9_3	3.46829	0.458614	3.07856	6458605	0.148592	4594209	6.9989	50894.1	50706.6	6509499	5.67373	0.00153382	4824418	0.136467
71	H2F1_R3	H2F1	F1	300	R3	LiAc	0.02	M	Lithium	stress	Environmental	3	10	1	Mu9_3	2.44791	-0.127763	2.05036	5336179	-0.096676	3875947	7.37894	32252.5	32201.1	5368431	3.33996	0.000379584	4141408	-0.0548365
71	LiAc0.01_R1	LiAc0.01	P2	300	R1	LiAc	0.02	M	Lithium	stress	Environmental	3	10	2	Mu9_3	2.19428	-0.380018	1.72145	3981316	-0.274424	3426656	7.48161	22401.3	22235.2	4003717	4.00669	0.00312061	3145635	-0.225651
71	H2F1_R3	H2F1	F1	300	R3	LiAc	0.02	M	Lithium	stress	Environmental	3	10	3	Mu9_3	2.26151	-0.320727	1.79367	3893334	-0.100222	3866433	7.03784	29856.5	29939.7	3923191	4.33964	0.00245935	3106556	-0.0688386
71	LiAc0.01_R2	LiAc0.01	P2	300	R2	LiAc	0.02	M	Lithium	stress	Environmental	3	10	4	Mu9_3	1.81034	-0.78914	1.29639	6498306	0.856716	7505461	7.22358	43772.5	43351.3	6542079	4.67261	0.000678551	5678487	0.994459
71	H2F1_R4	H2F1	F1	300	R4	LiAc	0.02	M	Lithium	stress	Environmental	3	10	5	Mu9_3	2.15878	-0.474477	1.61235	5759512	0.810789	7270294	6.93596	47426	47316.8	5806938	6.34041	0.000337705	5077456	0.934037
71	LiAc0.01_R2	LiAc0.01	P2	300	R2	LiAc	0.02	M	Lithium	stress	Environmental	3	10	6	Mu9_3	1.75818	-0.588305	1.49002	5778298	0.861599	7530911	7.42632	33789.9	33256.1	5812088	5.67373	0.0022129	5232141	1.02304
71	H2F1_R4	H2F1	F1	300	R4	LiAc	0.02	M	Lithium	stress	Environmental	3	10	7	Mu9_3	2.0487	-0.218846	1.92492	5336628	0.696738	6717681	7.4441	30822.7	30361.8	5367450	4.67261	0.0016502	4708230	0.830859
71	LiAc0.01_R4	LiAc0.01	P2	300	R4	LiAc	0.02	M	Lithium	stress	Environmental	3	10	8	Mu9_3	2.24606	-0.00214358	2.2369	2919077	-0.288431	3393547	7.01708	22712.3	22314.4	2941790	4.00669	0.00226321	2383928	-0.265386
71	H2F1_R1	H2F1	F1	500	R1	LiAc	0.02	M	Lithium	stress	Environmental	3	10	9	Mu9_3	2.13203	-0.0741877	2.12793	3998741	0.0781621	4375316	7.25304	26387.5	26204	4025128	3.67224	0.00167888	3429040	0.169415
71	LiAc0.01_R4	LiAc0.01	P2	300	R4	LiAc	0.02	M	Lithium	stress	Environmental	3	10	10	Mu9_3	2.3997	0.0640978	2.342	3147414	-0.298356	3370280	6.57835	33284.6	32767.5	3180699	3.67224	0.000703038	2612639	-0.262156
71	H2F1_R1	H2F1	F1	500	R1	LiAc	0.02	M	Lithium	stress	Environmental	3	10	11	Mu9_3	2.07834	-0.162512	2.00157	3819099	0.028221	4226449	7.34839	23580.3	23012.2	3842679	4.00669	0.000803625	3274750	0.102067
71	LiAc0.01_R3	LiAc0.01	P2	300	R3	LiAc	0.02	M	Lithium	stress	Environmental	3	10	12	Mu9_3	1.57336	-0.520705	1.5615	2301342	-0.777243	2418281	6.90123	19415.7	19413.3	2320758	4.67261	0.0015738	2253289	-0.552178
71	H2F1_R2	H2F1	F1	500	R2	LiAc	0.02	M	Lithium	stress	Environmental	3	10	13	Mu9_3	1.87571	-0.251148	1.8823	6408233	0.7431	6937064	6.93823	52684.2	52174.5	6460917	4.33964	0.00369128	5978277	0.879026
71	LiAc0.01_R3	LiAc0.01	P2	300	R3	LiAc	0.02	M	Lithium	stress	Environmental	3	10	14	Mu9_3	1.66078	-0.456386	1.6327	2229231	-0.885724	2243111	6.52119	24537.8	24500.3	2253769	4.67261	0.00167442	2202516	-0.677901
71	H2F1_R2	H2F1	F1	500	R2	LiAc	0.02	M	Lithium	stress	Environmental	3	10	15	Mu9_3	1.89721	-0.257585	1.87392	7158304	0.806996	7251205	6.83785	63128.4	62509.3	7221432	4.00669	0.00256562	6737216	0.959468
71	LiAc0.01_R1	LiAc0.01	P2	500	R1	LiAc	0.02	M	Lithium	stress	Environmental	3	10	16	Mu9_3	1.5024	-0.54657	1.53376	2260946	-0.924103	2184225	7.14813	16053.2	16026.5	2276999	4.67261	0.0013005	2227227	-0.696151
71	H2F1_R3	H2F1	F1	500	R3	LiAc	0.02	M	Lithium	stress	Environmental	3	10	17	Mu9_3	2.41658	0.135037	2.46003	2232424	-1.05494	1994862	6.28713	28957.4	28654.2	2261382	3.67224	0.000521191	1732730	-1.18031
71	LiAc0.01_R1	LiAc0.01	P2	500	R1	LiAc	0.02	M	Lithium	stress	Environmental	3	10	18	Mu9_3	1.79028	-0.340655	1.76906	2427852	-0.908104	2208583	6.3704	29704.5	29560.3	2457557	5.67373	0.000822028	2399335	-0.692077
71	H2F1_R3	H2F1	F1	500	R3	LiAc	0.02	M	Lithium	stress	Environmental	3	10	19	Mu9_3	2.5472	0.102687	2.40549	2657526	-0.732241	2494904	6.09035	39584.2	38859.2	2697110	3.67224	0.00201628	2215155	-0.777334
71	LiAc0.01_R2	LiAc0.01	P2	500	R2	LiAc	0.02	M	Lithium	stress	Environmental	3	10	20	Mu9_3	1.63422	-0.544814	1.53563	3071914	-0.423459	3090342	6.75034	28800.9	28347.4	3100715	5.0052	0.00116617	3051142	-0.222503
71	H2F1_R4	H2F1	F1	500	R4	LiAc	0.02	M	Lithium	stress	Environmental	3	10	21	Mu9_3	2.27878	-0.0448935	2.17158	5426498	0.542809	6037848	7.07326	40596.8	39907.5	5467095	4.00669	0.00218509	4900655	0.607747
71	LiAc0.01_R2	LiAc0.01	P2	500	R2	LiAc	0.02	M	Lithium	stress	Environmental	3	10	22	Mu9_3	1.63169	-0.514388	1.56836	2667304	-0.509104	2912223	6.88898	22696.8	22353.1	2690001	5.33945	0.000398124	2670357	-0.298553
71	H2F1_R4	H2F1	F1	500	R4	LiAc	0.02	M	Lithium	stress	Environmental	3	10	23	Mu9_3	2.33665	0.0262012	2.28128	5123322	0.39436	5447465	6.9642	41362.9	40364.2	5164685	4.00669	0.000904766	4596839	0.445964
71	LiAc0.01_R4	LiAc0.01	P2	500	R4	LiAc	0.02	M	Lithium	stress	Environmental	3	10	24	Mu9_3	1.47339	-0.576392	1.50238	2171240	-0.84357	2309618	7.02922	16750.9	16497.8	2187991	4.67261	0.00176467	2212730	-0.606722
71	H2F1_R1	H2F1	F1	700	R1	LiAc	0.02	M	Lithium	stress	Environmental	3	10	25	Mu9_3	1.99551	-0.0939881	2.09893	6275807	0.699356	6729881	7.32176	39475	38565.8	6315282	5.33945	0.000633132	5945790	0.834692
71	LiAc0.01_R4	LiAc0.01	P2	500	R4	LiAc	0.02	M	Lithium	stress	Environmental	3	10	26	Mu9_3	1.52687	-0.546181	1.53417	2365952	-0.748589	2466792	6.84096	20819.8	20553.1	2386771	4.67261	0.00247287	2411131	-0.505368
71	H2F1_R1	H2F1	F1	700	R1	LiAc	0.02	M	Lithium	stress	Environmental	3	10	27	Mu9_3	1.97317	-0.289637	1.83274	6019224	0.531313	5989927	7.4732	34066.9	33141.6	6053291	5.33945	0.0011558	5623619	0.647299
71	LiAc0.01_R3	LiAc0.01	P2	500	R3	LiAc	0.02	M	Lithium	stress	Environmental	3	10	28	Mu9_3	2.15937	-0.139115	2.03429	1879619	-1.15114	1866176	6.02381	29339.2	29208.6	1908959	4.67261	0.000700201	1903612	-0.899628
71	H2F1_R2	H2F1	F1	700	R2	LiAc	0.02	M	Lithium	stress	Environmental	3	10	29	Mu9_3	2.34125	0.012483	2.25969	3929058	-0.101575	3862807	6.94448	32161.1	31877.2	3961219	2.00583	0.00493176	3359781	-0.0843882
71	LiAc0.01_R3	LiAc0.01	P2	500	R3	LiAc	0.02	M	Lithium	stress	Environmental	3	10	30	Mu9_3	2.25685	-0.0412512	2.17707	1781911	-1.31135	1670029	6.06069	27101.5	27202.1	1809012	4.67261	0.00129473	1788678	-1.06461
71	H2F1_R2	H2F1	F1	700	R2	LiAc	0.02	M	Lithium	stress	Environmental	3	10	31	Mu9_3	2.4028	0.0435123	2.30882	4519467	-0.0403251	4030335	6.75624	42198	41372.9	4561665	4.00669	0.00157647	3907842	-0.0124989
71	LiAc0.01_R1	LiAc0.01	P2	700	R1	LiAc	0.02	M	Lithium	stress	Environmental	3	10	32	Mu9_3	2.94744	0.325629	2.80747	1036932	-2.18144	913697	4.97696	34005.5	33715.1	1070937	4.33964	0.00157693	1056496	-1.91407
71	H2F1_R3	H2F1	F1	700	R3	LiAc	0.02	M	Lithium	stress	Environmental	3	10	33	Mu9_3	2.18935	-0.0564467	2.15426	5641444	0.256957	4952587	7.52177	30866	30256.7	5672310	5.0052	0.00169669	5060672	0.347608
71	LiAc0.01_R1	LiAc0.01	P2	700	R1	LiAc	0.02	M	Lithium	stress	Environmental	3	10	34	Mu9_3	3.31861	0.630612	3.46836	556757	-3.04742	501319	4.35885	28524.6	28551.3	585281	3.67224	0.000684197	578367	-2.74587
71	H2F1_R3	H2F1	F1	700	R3	LiAc	0.02	M	Lithium	stress	Environmental	3	10	35	Mu9_3	2.06857	-0.0472144	2.16809	5095538	0.206787	4783317	7.62007	26033.6	25873.9	5121572	2.00583	0.00919902	4437151	0.258532
71	LiAc0.01_R2	LiAc0.01	P2	700	R2	LiAc	0.02	M	Lithium	stress	Environmental	3	10	36	Mu9_3	2.40101	0.201957	2.57683	1949991	-1.19451	1810915	6.44307	22672.3	22640.7	1972663	3.67224	0.00113228	1575706	-1.25661
71	H2F1_R4	H2F1	F1	700	R4	LiAc	0.02	M	Lithium	stress	Environmental	3	10	37	Mu9_3	2.13835	-0.0363605	2.18447	3429444	-0.343938	3265461	7.25122	22659.3	22415.1	3452103	2.00583	0.00868171	2868878	-0.352122
71	LiAc0.01_R2	LiAc0.01	P2	700	R2	LiAc	0.02	M	Lithium	stress	Environmental	3	10	38	Mu9_3	1.944	0.000639785	2.24122	3129018	-0.438096	3059146	7.07502	23380.2	23148.2	3152398	2.00583	0.00833088	2722469	-0.371534
71	H2F1_R4	H2F1	F1	700	R4	LiAc	0.02	M	Lithium	stress	Environmental	3	10	39	Mu9_3	2.15738	0.255906	2.67502	3015533	-0.44663	3041103	7.28432	19469.8	19423.2	3035003	2.33944	0.00473378	2442219	-0.464005
71	LiAc0.01_R4	LiAc0.01	P2	700	R4	LiAc	0.02	M	Lithium	stress	Environmental	3	10	40	Mu9_3	1.51194	-0.184513	1.97127	5419230	0.399903	5468436	8.58577	14141.4	14175.4	5433371	2.33944	0.00953805	4730194	0.482641
71	NaCl_R2	NaCl	P1	100	R2	LiAc	0.02	M	Lithium	stress	Environmental	3	0	6	Mu9_3	2.2859	-0.0449106	2.17156	8714352	0.952921	8023022	7.83351	38372.7	38265.1	8752725	5.33945	0.000572326	6446140	0.878527
71	H1F2_R2	H1F2	F2	100	R2	LiAc	0.02	M	Lithium	stress	Environmental	3	0	7	Mu9_3	NA	NA	NA	NA	NA	NA	NA	NA	NA	NA	NA	NA	NA	NA
71	LiAc0.01_R3	LiAc0.01	P2	700	R3	LiAc	0.02	M	Lithium	stress	Environmental	3	10	46	Mu9_3	1.83802	-0.282938	1.84127	7632207	0.7245	6848200	7.90354	32008.4	32551	7664215	6.34041	0.000800147	6404205	0.852608
71	H2F1_R3	H2F1	F1	300	R3	LiAc	0.02	M	Lithium	stress	Environmental	3	11	0	Mu9_3	2.29358	-0.208141	1.93925	7025405	0.322488	5182731	7.7291	33268.3	33176.5	7058674	3.33996	0.00236498	5401186	0.343595
71	LiAc0.01_R1	LiAc0.01	P2	300	R1	LiAc	0.02	M	Lithium	stress	Environmental	3	11	2	Mu9_3	2.31012	-0.0403459	2.17844	3703093	-0.406386	3127129	7.21949	25015.2	24687	3728108	4.33964	0.000980745	2923219	-0.370901
71	H2F1_R4	H2F1	F1	300	R4	LiAc	0.02	M	Lithium	stress	Environmental	3	11	4	Mu9_3	1.93085	-0.429658	1.66322	6384646	0.771508	7075015	7.70012	30850.6	30258.8	6415496	4.67261	0.00179092	5499716	0.885165
71	LiAc0.01_R2	LiAc0.01	P2	300	R2	LiAc	0.02	M	Lithium	stress	Environmental	3	11	6	Mu9_3	1.96036	-0.439309	1.65214	6308996	0.973357	8137478	7.00082	49648.8	48944.3	6358645	5.33945	0.000820472	5741629	1.15456
71	H2F1_R1	H2F1	F1	500	R1	LiAc	0.02	M	Lithium	stress	Environmental	3	11	8	Mu9_3	2.06196	-0.0853026	2.1116	3759213	0.0789091	4377582	7.35337	23130	22613.8	3782343	4.33964	0.00310506	3212637	0.174587
71	LiAc0.01_R4	LiAc0.01	P2	300	R4	LiAc	0.02	M	Lithium	stress	Environmental	3	11	10	Mu9_3	2.61512	0.153725	2.49211	2106229	-0.83679	2320499	6.30647	26952.1	26518.6	2133181	4.33964	0.000903547	1649955	-0.87673
71	H2F1_R2	H2F1	F1	500	R2	LiAc	0.02	M	Lithium	stress	Environmental	3	11	12	Mu9_3	1.91314	-0.317309	1.79792	6730430	0.744489	6943747	6.92327	55914.5	55325.2	6786345	4.33964	0.00199631	6322556	0.905249
71	LiAc0.01_R3	LiAc0.01	P2	300	R3	LiAc	0.02	M	Lithium	stress	Environmental	3	11	14	Mu9_3	1.64787	-0.486491	1.59898	2367481	-0.803925	2373968	6.58151	24981.1	24825.9	2392462	5.0052	0.000783342	2330933	-0.600872
71	H2F1_R3	H2F1	F1	500	R3	LiAc	0.02	M	Lithium	stress	Environmental	3	11	16	Mu9_3	2.52397	0.184268	2.54543	2569409	-0.75144	2461922	6.16318	36360.9	36059.9	2605770	4.00669	0.00286681	2196606	-0.733593
71	LiAc0.01_R1	LiAc0.01	P2	500	R1	LiAc	0.02	M	Lithium	stress	Environmental	3	11	18	Mu9_3	1.66439	-0.480357	1.60579	2745254	-0.742307	2477556	6.49331	30814	30561.5	2776068	4.67261	0.00148236	2739779	-0.519601
71	H2F1_R4	H2F1	F1	500	R4	LiAc	0.02	M	Lithium	stress	Environmental	3	11	20	Mu9_3	2.30702	-0.0528605	2.15963	4878687	0.266172	4984320	6.89736	41271.5	40481.4	4919958	4.33964	0.00136656	4340531	0.306764
71	LiAc0.01_R2	LiAc0.01	P2	500	R2	LiAc	0.02	M	Lithium	stress	Environmental	3	11	22	Mu9_3	1.59593	-0.553327	1.52659	2524783	-0.626987	2683727	7.18802	17434.2	16946.8	2542217	5.33945	0.000139551	2510746	-0.432307
71	H2F1_R1	H2F1	F1	700	R1	LiAc	0.02	M	Lithium	stress	Environmental	3	11	24	Mu9_3	1.91345	-0.144678	2.02646	6421073	0.720749	6830420	7.37502	38916	37822.4	6459989	4.67261	0.00122778	6090656	0.8522
71	LiAc0.01_R4	LiAc0.01	P2	500	R4	LiAc	0.02	M	Lithium	stress	Environmental	3	11	26	Mu9_3	1.56055	-0.549726	1.53041	2499114	-0.695332	2559555	7.04395	19083.1	18620.6	2518197	4.67261	0.00280659	2541128	-0.470184
71	H2F1_R2	H2F1	F1	700	R2	LiAc	0.02	M	Lithium	stress	Environmental	3	11	28	Mu9_3	2.4836	0.016379	2.2658	4061392	-0.103707	3857102	6.7666	37647.2	36623.7	4099039	2.00583	0.00303261	3499396	-0.0955831
71	LiAc0.01_R3	LiAc0.01	P2	500	R3	LiAc	0.02	M	Lithium	stress	Environmental	3	11	30	Mu9_3	2.12293	-0.138439	2.03525	2051492	-1.15508	1861081	6.12287	29866	29659.5	2081358	4.33964	0.000489596	2081183	-0.890984
71	H2F1_R3	H2F1	F1	700	R3	LiAc	0.02	M	Lithium	stress	Environmental	3	11	32	Mu9_3	2.32014	0.0183123	2.26884	5567322	0.197223	4751714	7.34359	34489.6	33667.2	5601811	1.67176	0.00702343	4919639	0.260409
71	LiAc0.01_R1	LiAc0.01	P2	700	R1	LiAc	0.02	M	Lithium	stress	Environmental	3	11	34	Mu9_3	3.28298	0.675119	3.57703	643230	-2.90758	552347	4.59361	27792.2	28331	671022	3.0062	0.00251274	654159	-2.64552
71	H2F1_R4	H2F1	F1	700	R4	LiAc	0.02	M	Lithium	stress	Environmental	3	11	36	Mu9_3	2.16867	0.0568897	2.33033	3752560	-0.275276	3424633	7.1247	27083.4	26810.1	3779643	2.00583	0.00905334	3150243	-0.295295
71	LiAc0.01_R2	LiAc0.01	P2	700	R2	LiAc	0.02	M	Lithium	stress	Environmental	3	11	38	Mu9_3	2.09852	0.0711003	2.35339	2781192	-0.596796	2740480	6.38261	33737.2	34130.8	2814929	2.33944	0.00676117	2287311	-0.619479
71	LiAc0.01_R4	LiAc0.01	P2	700	R4	LiAc	0.02	M	Lithium	stress	Environmental	3	11	42	Mu9_3	1.99702	0.0392122	2.30195	4653289	0.242283	4902466	7.57052	24609.2	24892.7	4677898	4.00669	0.00422159	3886009	0.283323
71	LiAc0.01_R3	LiAc0.01	P2	700	R3	LiAc	0.02	M	Lithium	stress	Environmental	3	11	46	Mu9_3	1.83974	-0.241531	1.89489	7695105	0.720746	6830403	7.97896	30621.9	30551.7	7725727	6.67268	0.00112046	6428098	0.852317
71	H2F2_R1	H2F2	F2	100	R1	LiAc	0.02	M	Lithium	stress	Environmental	3	12	1	Mu9_3	2.04861	-0.301105	1.81823	8444085	0.590023	6238711	7.74725	39484.2	38801	8483569	4.67261	0.00110729	6717027	0.6429
71	H2F2_R1	H2F2	F2	100	R1	LiAc	0.02	M	Lithium	stress	Environmental	3	12	3	Mu9_3	2.07513	0.0307878	2.28854	5872383	0.48437	5798160	7.87978	25038.7	24301.9	5897422	1.67176	0.00548979	4726647	0.523824
71	H2F2_R2	H2F2	F2	100	R2	LiAc	0.02	M	Lithium	stress	Environmental	3	12	5	Mu9_3	1.91474	-0.278853	1.84649	3977193	0.1682	4657078	7.39829	23716.6	23484.1	4000910	2.33944	0.00479815	3316951	0.221441
71	H2F2_R2	H2F2	F2	100	R2	LiAc	0.02	M	Lithium	stress	Environmental	3	12	7	Mu9_3	2.20204	0.258328	2.67951	4225632	0.344296	5261671	6.84881	36981.1	36782.1	4262613	3.67224	0.00105691	3590807	0.440583
71	LiAc0.02_R1	LiAc0.02	P2	100	R1	LiAc	0.02	M	Lithium	stress	Environmental	3	12	8	Mu9_3	2.63128	0.452818	3.06622	878212	-2.02688	1017018	5.2661	23430.3	23327.4	901642	4.00669	0.00162608	868509	-1.72027
71	H2F2_R3	H2F2	F2	100	R3	LiAc	0.02	M	Lithium	stress	Environmental	3	12	9	Mu9_3	2.44508	0.124473	2.44209	3956914	0.0360636	4249487	6.97887	31620.2	30953	3988534	2.00583	0.00542896	3248053	0.0588468
71	LiAc0.02_R1	LiAc0.02	P2	100	R1	LiAc	0.02	M	Lithium	stress	Environmental	3	12	10	Mu9_3	2.41524	0.129067	2.44988	1345079	-1.55046	1414967	5.90709	22794.8	22693.3	1367874	4.00669	0.00178344	1319366	-1.28354
71	H2F2_R3	H2F2	F2	100	R3	LiAc	0.02	M	Lithium	stress	Environmental	3	12	11	Mu9_3	2.22313	-0.0222408	2.20595	3771431	-0.0355274	4043761	7.38353	22722.3	22471.7	3794154	2.00583	0.00368113	3075147	-0.0478261
71	LiAc0.02_R2	LiAc0.02	P2	100	R2	LiAc	0.02	M	Lithium	stress	Environmental	3	12	12	Mu9_3	1.64885	-0.525557	1.55626	2388983	-0.737961	2485031	6.98511	19007.6	18767.6	2407991	5.33945	0.000877767	2347774	-0.505616
71	H2F2_R4	H2F2	F2	100	R4	LiAc	0.02	M	Lithium	stress	Environmental	3	12	13	Mu9_3	2.00088	-0.254778	1.87757	4811816	0.160971	4633800	8.01019	18736.5	18161.6	4830553	4.00669	0.00179092	4310038	0.226752
71	LiAc0.02_R2	LiAc0.02	P2	100	R2	LiAc	0.02	M	Lithium	stress	Environmental	3	12	14	Mu9_3	1.69145	-0.469095	1.61838	2301496	-0.83307	2326491	6.73654	21787.2	21589	2323283	5.0052	0.000750533	2283269	-0.61095
71	H2F2_R4	H2F2	F2	100	R4	LiAc	0.02	M	Lithium	stress	Environmental	3	12	15	Mu9_3	2.10425	-0.0502154	2.16359	4939463	0.235732	4880255	7.95506	19985.9	19672.2	4959449	4.67261	0.00286656	4396834	0.307094
71	LiAc0.02_R3	LiAc0.02	P2	100	R3	LiAc	0.02	M	Lithium	stress	Environmental	3	12	16	Mu9_3	1.74046	-0.336308	1.7744	2549446	-0.821194	2345720	6.78952	23256.3	22983.3	2572702	5.0052	0.000975066	2524826	-0.597656
71	H2F2_R1	H2F2	F2	300	R1	LiAc	0.02	M	Lithium	stress	Environmental	3	12	17	Mu9_3	2.73648	0.216667	2.60324	503781	-3.1966	452072	4.64437	20983.2	20813.7	524764	4.00669	0.00189411	511806	-2.93627
71	LiAc0.02_R3	LiAc0.02	P2	100	R3	LiAc	0.02	M	Lithium	stress	Environmental	3	12	18	Mu9_3	1.80357	-0.383705	1.71706	2559930	-0.86051	2282659	6.77973	23512.4	23173.5	2583443	4.67261	0.0019836	2541710	-0.648495
71	H2F2_R1	H2F2	F2	300	R1	LiAc	0.02	M	Lithium	stress	Environmental	3	12	19	Mu9_3	2.76656	0.210094	2.59141	887493	-2.30869	836558	5.37616	21896	21736.9	909389	4.00669	0.00114821	893962	-2.08566
71	LiAc0.02_R4	LiAc0.02	P2	100	R4	LiAc	0.02	M	Lithium	stress	Environmental	3	12	20	Mu9_3	1.69811	-0.505523	1.57802	2310645	-0.863554	2277847	7.10057	16959.9	16665.4	2327605	5.0052	0.000456947	2369070	-0.624391
71	H2F2_R2	H2F2	F2	300	R2	LiAc	0.02	M	Lithium	stress	Environmental	3	12	21	Mu9_3	2.09849	-0.224815	1.91697	4525986	0.180351	4696467	7.41006	26768.4	26019.8	4552754	3.67224	0.000357638	4140731	0.254484
71	LiAc0.02_R4	LiAc0.02	P2	100	R4	LiAc	0.02	M	Lithium	stress	Environmental	3	12	22	Mu9_3	1.75328	-0.388273	1.71163	2467414	-0.680202	2586540	6.55631	26499.4	26333.4	2493914	4.33964	0.00106056	2536744	-0.441432
71	H2F2_R2	H2F2	F2	300	R2	LiAc	0.02	M	Lithium	stress	Environmental	3	12	23	Mu9_3	2.05356	-0.0893876	2.10563	4481412	0.168979	4659592	7.30094	28600.6	28404.2	4510013	3.0062	0.00210917	4100477	0.239782
71	LiAc0.02_R1	LiAc0.02	P2	300	R1	LiAc	0.02	M	Lithium	stress	Environmental	3	12	24	Mu9_3	1.71015	-0.250282	1.88343	2531521	-0.630869	2676515	6.77001	23410	23308	2554931	4.00669	0.0023092	2589390	-0.39652
71	H2F2_R3	H2F2	F2	300	R3	LiAc	0.02	M	Lithium	stress	Environmental	3	12	25	Mu9_3	1.7224	-0.231683	1.90786	4975822	0.350733	5285199	8.08076	18446.8	18321.6	4994269	2.33944	0.00584151	4668451	0.459114
71	LiAc0.02_R1	LiAc0.02	P2	300	R1	LiAc	0.02	M	Lithium	stress	Environmental	3	12	26	Mu9_3	1.61317	-0.435223	1.65682	2611380	-0.602371	2729911	7.07679	19488.3	19358.9	2630868	4.33964	0.00217926	2672498	-0.365102
71	H2F2_R3	H2F2	F2	300	R3	LiAc	0.02	M	Lithium	stress	Environmental	3	12	27	Mu9_3	1.94822	-0.28344	1.84063	6261431	0.568992	6148427	7.7476	29271	28944.6	6290702	2.00583	0.00925324	5910233	0.692086
71	LiAc0.02_R2	LiAc0.02	P2	300	R2	LiAc	0.02	M	Lithium	stress	Environmental	3	12	28	Mu9_3	2.07272	-0.183528	1.97262	1797870	-1.34341	1633326	6.27412	23534.6	23439.5	1821405	3.67224	0.00234573	1825864	-1.09456
71	NaCl_R1	NaCl	P1	300	R1	LiAc	0.02	M	Lithium	stress	Environmental	3	1	18	Mu9_3	1.6541	-0.38457	1.71603	3332280	-0.533201	2863985	7.19616	22879.8	23214.5	3355160	5.33945	0.000949372	3164364	-0.174014
71	LiAc0.02_R2	LiAc0.02	P2	300	R2	LiAc	0.02	M	Lithium	stress	Environmental	3	12	30	Mu9_3	2.20434	0.0191579	2.27017	2024625	-1.25396	1737802	6.28694	26265.5	26114.2	2050891	4.00669	0.00211308	2050576	-0.986373
71	H2F2_R4	H2F2	F2	300	R4	LiAc	0.02	M	Lithium	stress	Environmental	3	12	31	Mu9_3	2.54962	0.290467	2.73987	634450	-2.9295	544019	5.27594	16808.8	16550.7	651259	2.33944	0.00249384	563598	-2.85077
71	LiAc0.02_R3	LiAc0.02	P2	300	R3	LiAc	0.02	M	Lithium	stress	Environmental	3	12	32	Mu9_3	1.99718	-0.0327798	2.18989	1724976	-1.49648	1468906	6.27093	22631	22575.5	1747607	4.00669	0.00176436	1741725	-1.23424
71	H2F2_R1	H2F2	F2	500	R1	LiAc	0.02	M	Lithium	stress	Environmental	3	12	33	Mu9_3	1.88003	-0.123296	2.05672	3496985	-0.488116	2954900	7.57486	18438.1	18333.4	3515423	2.00583	0.00750476	2792899	-0.57427
71	LiAc0.02_R3	LiAc0.02	P2	300	R3	LiAc	0.02	M	Lithium	stress	Environmental	3	12	34	Mu9_3	1.98306	0.0381729	2.30029	1938952	-1.33308	1645065	6.51485	21437.7	21426.3	1960390	3.67224	0.00215885	1932638	-1.10991
71	H2F2_R1	H2F2	F2	500	R1	LiAc	0.02	M	Lithium	stress	Environmental	3	12	35	Mu9_3	1.94042	0.111577	2.42035	3039165	-0.687249	2573935	7.1851	21029	20936	3060194	2.33944	0.00842743	2421736	-0.791399
71	H1F2_R1	H1F2	F2	500	R1	LiAc	0.02	M	Lithium	stress	Environmental	3	1	32	Mu9_3	1.71079	0.0374708	2.29917	8031014	0.531116	5989109	8.35135	24665.8	24851	8055680	3.0062	0.0049731	6048736	0.58259
71	NaCl_R1	NaCl	P1	500	R1	LiAc	0.02	M	Lithium	stress	Environmental	3	1	34	Mu9_3	2.05331	0.278483	2.71721	2616285	-1.20568	1796938	6.60107	27230.9	27316	2643516	4.33964	0.000914032	2487772	-0.842781
71	LiAc0.02_R1	LiAc0.02	P2	0	R1	LiAc	0.02	M	Lithium	stress	Environmental	3	4	21	Mu9_3	1.9971	0.0834225	2.37358	3540258	-0.188482	3636985	7.48691	19846.2	19954.5	3560105	3.33996	0.00152102	2795208	-0.173054
71	LiAc0.02_R1	LiAc0.02	P2	0	R1	LiAc	0.02	M	Lithium	stress	Environmental	3	4	23	Mu9_3	1.86208	0.0767365	2.3626	4123646	-0.0799688	3921094	7.48189	23197.6	23222.3	4146844	2.67178	0.00212301	3342135	-0.0334253
71	LiAc0.02_R1	LiAc0.02	P2	0	R1	LiAc	0.02	M	Lithium	stress	Environmental	3	4	28	Mu9_3	1.84887	-0.0226787	2.20528	5322637	0.253605	4941092	7.39465	31820.3	31720.4	5354457	2.33944	0.00295732	4407936	0.341547
71	LiAc0.02_R1	LiAc0.02	P2	0	R1	LiAc	0.02	M	Lithium	stress	Environmental	3	4	30	Mu9_3	2.30735	0.452503	3.06555	1488443	-1.66376	1308088	6.30731	19035.4	19087.8	1507478	4.00669	0.00218499	1446453	-1.33981
71	LiAc0.02_R1	LiAc0.02	P2	0	R1	LiAc	0.02	M	Lithium	stress	Environmental	3	5	20	Mu9_3	2.00773	0.121708	2.43741	3991262	-0.0852018	3906897	7.10958	29111.9	29008.3	4020374	2.33944	0.00318555	3278821	-0.0423335
71	LiAc0.02_R1	LiAc0.02	P2	0	R1	LiAc	0.02	M	Lithium	stress	Environmental	3	5	30	Mu9_3	2.22551	0.286498	2.73235	1833771	-1.41129	1558254	6.42579	21580.9	21598.2	1855352	3.33996	0.0019785	1806425	-1.10301
71	LiAc0.02_R1	LiAc0.02	P2	0	R1	LiAc	0.02	M	Lithium	stress	Environmental	3	6	21	Mu9_3	2.0491	0.0204571	2.27221	3189860	-0.335336	3284989	7.42551	18664	17816.9	3208524	1.33945	0.00692618	2622254	-0.328454
71	LiAc0.02_R1	LiAc0.02	P2	0	R1	LiAc	0.02	M	Lithium	stress	Environmental	3	6	23	Mu9_3	2.34628	0.20063	2.57446	3740573	-0.164667	3697520	6.87851	32063.2	31213.5	3772636	1.67176	0.00499736	3140727	-0.14835
71	LiAc0.02_R1	LiAc0.02	P2	0	R1	LiAc	0.02	M	Lithium	stress	Environmental	3	6	28	Mu9_3	2.44968	0.413814	2.98443	1402269	-1.61897	1349339	6.02335	21895.4	21698.6	1424164	4.67261	0.00146008	1385610	-1.3473
71	LiAc0.02_R1	LiAc0.02	P2	0	R1	LiAc	0.02	M	Lithium	stress	Environmental	3	6	30	Mu9_3	2.44204	0.196706	2.56747	2049436	-1.25983	1730751	6.55914	21966.8	21858.2	2071402	4.67261	0.00176157	1976874	-1.01592
71	LiAc0.02_R1	LiAc0.02	P2	0	R1	LiAc	0.02	M	Lithium	stress	Environmental	3	7	20	Mu9_3	2.40108	0.0458233	2.31252	3674105	-0.0848127	3907951	6.98619	29210.4	28360.5	3703316	3.67224	0.000332981	3113383	-0.064433
71	LiAc0.02_R1	LiAc0.02	P2	0	R1	LiAc	0.02	M	Lithium	stress	Environmental	3	7	30	Mu9_3	2.5334	-0.0229838	2.20482	1610384	-1.53256	1432624	6.10803	23690.3	23483.2	1634074	4.67261	0.000814163	1592601	-1.28279
71	LiAc0.02_R1	LiAc0.02	P2	0	R1	LiAc	0.02	M	Lithium	stress	Environmental	3	8	45	Mu9_3	1.91952	-0.012849	2.22036	5499476	0.43523	5603991	8.01758	21304.4	21694.6	5520781	4.33964	0.00497339	4218357	0.407432
71	LiAc0.02_R1	LiAc0.02	P2	0	R1	LiAc	0.02	M	Lithium	stress	Environmental	3	8	47	Mu9_3	NA	NA	NA	NA	NA	NA	NA	NA	NA	NA	NA	NA	NA	NA
71	LiAc0.02_R1	LiAc0.02	P2	0	R1	LiAc	0.02	M	Lithium	stress	Environmental	3	9	44	Mu9_3	1.67661	-0.169257	1.99223	5254554	0.4623	5710136	8.41521	15437.5	15589.9	5269991	3.67224	0.0035602	4184206	0.470634
71	LiAc0.02_R1	LiAc0.02	P2	0	R1	LiAc	0.02	M	Lithium	stress	Environmental	3	10	45	Mu9_3	2.0984	0.0334095	2.29271	5371929	0.450086	5661997	7.8483	23412.4	23660.1	5395341	4.33964	0.00143632	4178365	0.450753
71	LiAc0.02_R1	LiAc0.02	P2	0	R1	LiAc	0.02	M	Lithium	stress	Environmental	3	10	47	Mu9_3	2.37426	-0.041581	2.17658	9174085	0.717362	6814403	7.9844	36369.6	35746.7	9210454	5.33945	0.00156061	7163594	0.759953
71	LiAc0.02_R1	LiAc0.02	P2	0	R1	LiAc	0.02	M	Lithium	stress	Environmental	3	11	44	Mu9_3	2.15746	0.0202337	2.27186	4357693	0.272865	5007497	7.37837	26349	26581.9	4384042	4.33964	0.00117722	3475928	0.30319
71	LiAc0.02_R1	LiAc0.02	P2	0	R1	LiAc	0.02	M	Lithium	stress	Environmental	3	12	4	Mu9_3	1.9129	-0.273126	1.85384	4927876	0.412291	5515592	7.86518	21226.2	20692.5	4949102	2.00583	0.00590872	4132444	0.493353
71	LiAc0.02_R1	LiAc0.02	P2	0	R1	LiAc	0.02	M	Lithium	stress	Environmental	3	12	6	Mu9_3	2.29779	0.155201	2.49466	4728732	0.476878	5768128	7.31375	29910.5	29592	4758643	6.00587	0.000705779	4108091	0.592153
71	LiAc0.02_R1	LiAc0.02	P2	0	R1	LiAc	0.02	M	Lithium	stress	Environmental	3	13	6	Mu9_3	1.81665	0.0715284	2.35409	4842828	0.506512	5887833	7.74036	22753.8	22456.7	4865581	2.00583	0.00668004	4206640	0.622733
71	LiAc0.02_R1	LiAc0.02	P2	0	R1	LiAc	0.02	M	Lithium	stress	Environmental	3	14	4	Mu9_3	1.79029	-0.217496	1.92672	4965972	0.471289	5745824	7.63289	25146	25061.2	4991118	2.33944	0.00729375	4192836	0.565039
71	LiAc0.02_R1	LiAc0.02	P2	0	R1	LiAc	0.02	M	Lithium	stress	Environmental	3	14	6	Mu9_3	1.76549	-0.259732	1.87113	5017502	0.632519	6425212	7.72429	23839.8	23794.5	5041341	2.67178	0.00380749	4386829	0.7612
71	LiAc0.02_R1	LiAc0.02	P2	0	R1	LiAc	0.02	M	Lithium	stress	Environmental	3	15	6	Mu9_3	2.49946	-0.193569	1.95894	4633191	0.568684	6147113	6.66958	45964.5	46000.8	4679156	3.67224	0.00106075	3981442	0.665311
71	LiAc0.02_R1	LiAc0.02	P2	0	R1	LiAc	0.02	M	Lithium	stress	Environmental	3	16	21	Mu9_3	2.08675	-0.00208606	2.23698	6013794	0.657795	6538772	7.076	44904.6	43661.1	6058698	4.00669	0.00106154	5754832	0.78325
71	LiAc0.02_R1	LiAc0.02	P2	0	R1	LiAc	0.02	M	Lithium	stress	Environmental	3	16	23	Mu9_3	1.71135	-0.217134	1.9272	6217324	0.720051	6827113	7.48946	34791.7	34633.7	6252116	2.33944	0.0029757	5960011	0.85872
71	LiAc0.02_R1	LiAc0.02	P2	0	R1	LiAc	0.02	M	Lithium	stress	Environmental	3	16	28	Mu9_3	1.90885	-0.0185754	2.21156	1719307	-1.35069	1625102	6.1524	24515.7	24606.9	1743822	3.67224	0.000807463	1737645	-1.10484
71	LiAc0.02_R1	LiAc0.02	P2	0	R1	LiAc	0.02	M	Lithium	stress	Environmental	3	16	30	Mu9_3	2.10528	0.137185	2.4637	1830260	-1.28845	1696746	5.88148	31582.1	31638.7	1861843	4.00669	0.00305655	1863231	-1.02675
71	LiAc0.02_R1	LiAc0.02	P2	0	R1	LiAc	0.02	M	Lithium	stress	Environmental	3	17	20	Mu9_3	1.93126	-0.147603	2.02236	5942296	0.648112	6495034	7.54774	31928.9	31136.5	5974225	2.00583	0.00762009	5628738	0.774358
71	LiAc0.02_R1	LiAc0.02	P2	0	R1	LiAc	0.02	M	Lithium	stress	Environmental	3	17	30	Mu9_3	1.90558	0.0934429	2.39012	1795775	-1.16617	1846837	6.02604	27986.5	28212.8	1823762	3.67224	0.00274864	1821651	-0.901348
71	LiAc0.02_R1	LiAc0.02	P2	0	R1	LiAc	0.02	M	Lithium	stress	Environmental	3	18	21	Mu9_3	1.77116	-0.108069	2.07854	6394213	0.834377	7390143	7.37122	38856.2	38517.8	6433069	2.33944	0.00548723	6141371	0.977746
71	LiAc0.02_R1	LiAc0.02	P2	0	R1	LiAc	0.02	M	Lithium	stress	Environmental	3	18	23	Mu9_3	1.8613	0.0135769	2.2614	6526260	0.817469	7304037	7.10769	47664.9	47642.8	6573925	3.0062	0.0019966	6235306	0.971225
71	LiAc0.02_R1	LiAc0.02	P2	0	R1	LiAc	0.02	M	Lithium	stress	Environmental	3	18	28	Mu9_3	1.88567	0.119136	2.43307	1710293	-1.27668	1710649	6.00371	27076.7	27200	1737370	3.67224	0.00219285	1725559	-1.03067
71	LiAc0.02_R1	LiAc0.02	P2	0	R1	LiAc	0.02	M	Lithium	stress	Environmental	3	18	30	Mu9_3	1.76631	-0.0549142	2.15655	1719831	-1.21517	1785157	6.17243	24180.4	24397.7	1744012	3.67224	0.00419017	1741176	-0.947604
71	LiAc0.02_R1	LiAc0.02	P2	0	R1	LiAc	0.02	M	Lithium	stress	Environmental	3	19	20	Mu9_3	1.60684	-0.257629	1.87386	5882112	0.697339	6720477	7.63065	29831.6	29959.7	5911944	3.0062	0.0049236	5582912	0.846423
71	LiAc0.02_R1	LiAc0.02	P2	0	R1	LiAc	0.02	M	Lithium	stress	Environmental	3	19	30	Mu9_3	1.86163	-0.053033	2.15937	1908482	-1.07431	1968245	6.06116	29016.9	29289.7	1937499	4.33964	0.000854291	1923795	-0.808241
71	LiAc0.02_R1	LiAc0.02	P2	0	R1	LiAc	0.02	M	Lithium	stress	Environmental	3	24	5	Mu9_3	2.06145	-0.487101	1.5983	5276600	0.799195	7212103	7.34035	32762.5	32526.6	5309363	4.67261	0.00230095	4658697	0.936351
71	LiAc0.02_R1	LiAc0.02	P2	0	R1	LiAc	0.02	M	Lithium	stress	Environmental	3	24	7	Mu9_3	2.1874	-0.155131	2.01183	5721878	0.794319	7187769	7.00474	44905.1	44595.2	5766783	4.33964	0.000688804	5099122	0.925793
71	LiAc0.02_R1	LiAc0.02	P2	0	R1	LiAc	0.02	M	Lithium	stress	Environmental	3	24	12	Mu9_3	1.63145	-0.619083	1.45857	2319232	-0.683006	2581517	6.70233	22487.1	22166.9	2341719	5.0052	0.0019507	2231250	-0.433494
71	LiAc0.02_R1	LiAc0.02	P2	0	R1	LiAc	0.02	M	Lithium	stress	Environmental	3	24	14	Mu9_3	1.7162	-0.372173	1.73084	2283967	-0.757171	2452162	6.42948	26809.7	26671.5	2310777	5.33945	0.00112515	2205849	-0.491077
71	LiAc0.02_R1	LiAc0.02	P2	0	R1	LiAc	0.02	M	Lithium	stress	Environmental	3	25	4	Mu9_3	2.30092	-0.166335	1.99627	5798697	0.869883	7574273	6.69488	56517.5	56347.3	5855214	3.0062	0.00354126	5075761	1.00682
71	LiAc0.02_R1	LiAc0.02	P2	0	R1	LiAc	0.02	M	Lithium	stress	Environmental	3	25	14	Mu9_3	1.69604	-0.317345	1.79788	2342774	-0.752541	2460044	6.62393	23996.8	24041.8	2366771	5.33945	0.00253981	2244317	-0.466124
71	LiAc0.02_R1	LiAc0.02	P2	0	R1	LiAc	0.02	M	Lithium	stress	Environmental	3	26	5	Mu9_3	2.39321	-0.16824	1.99364	5312108	0.771644	7075683	6.74866	49862.5	49372.9	5361970	4.00669	0.00118821	4565903	0.865141
71	LiAc0.02_R1	LiAc0.02	P2	0	R1	LiAc	0.02	M	Lithium	stress	Environmental	3	26	7	Mu9_3	2.26162	-0.38316	1.7177	5370980	0.694395	6706777	7.25452	35406.2	35100.9	5406387	4.33964	0.00262081	4643599	0.78169
71	LiAc0.02_R1	LiAc0.02	P2	0	R1	LiAc	0.02	M	Lithium	stress	Environmental	3	26	12	Mu9_3	1.65264	-0.549701	1.53043	2289566	-0.779427	2414623	6.55934	24537.2	24843.1	2314103	5.33945	0.000483093	2205470	-0.481489
71	LiAc0.02_R1	LiAc0.02	P2	0	R1	LiAc	0.02	M	Lithium	stress	Environmental	3	26	14	Mu9_3	1.67124	-0.354697	1.75193	2293775	-0.817754	2351320	6.79658	20821	20738.2	2314596	5.67373	0.0019285	2187233	-0.524889
71	LiAc0.02_R1	LiAc0.02	P2	0	R1	LiAc	0.02	M	Lithium	stress	Environmental	3	27	4	Mu9_3	2.08567	-0.105386	2.08241	6224757	0.766227	7049164	7.25078	41141.5	40907.1	6265898	2.33944	0.00490148	5269110	0.845348
71	LiAc0.02_R1	LiAc0.02	P2	0	R1	LiAc	0.02	M	Lithium	stress	Environmental	3	27	14	Mu9_3	1.66636	-0.364013	1.74065	2330463	-0.762195	2443636	7.0099	18223.7	18293.2	2348687	5.33945	0.00159816	2230331	-0.444292
71	NaCl_R3	NaCl	P1	500	R3	LiAc	0.02	M	Lithium	stress	Environmental	3	2	42	Mu9_3	2.28062	0.0309558	2.28881	6980446	0.5598	6109377	7.6024	36105.5	35390.1	7016551	4.67261	0.00140122	5515530	0.57762
71	H1F2_R3	H1F2	F2	500	R3	LiAc	0.02	M	Lithium	stress	Environmental	3	2	43	Mu9_3	2.21584	0.0768777	2.36284	4240558	-0.13398	3777011	7.6566	21121	20960.7	4261679	3.67224	0.00334552	3217357	-0.168156
71	LiAc0.02_R1	LiAc0.02	P2	0	R1	LiAc	0.02	M	Lithium	stress	Environmental	3	28	38	Mu9_3	2.52622	-0.0377494	2.18236	5376782	0.414693	5524782	6.74744	50512.8	49901.6	5427295	4.00669	0.00123094	4426373	0.496355
71	LiAc0.02_R1	LiAc0.02	P2	0	R1	LiAc	0.02	M	Lithium	stress	Environmental	3	28	39	Mu9_3	2.87117	0.103527	2.40689	2493932	-0.710818	2532227	6.21948	33923.6	33766.6	2527855	3.0062	0.00067107	1968347	-0.695203
71	LiAc0.02_R1	LiAc0.02	P2	0	R1	LiAc	0.02	M	Lithium	stress	Environmental	3	28	44	Mu9_3	2.40277	-0.0779525	2.12239	2053175	-1.44612	1521090	6.59196	21506.6	21466	2074682	3.33996	0.00181912	1899010	-1.13268
71	LiAc0.02_R1	LiAc0.02	P2	0	R1	LiAc	0.02	M	Lithium	stress	Environmental	3	28	45	Mu9_3	3.06313	0.381213	2.91775	1045576	-2.59957	683806	5.40621	25251.5	25006.8	1070827	4.33964	0.00146298	935099	-2.30468
71	LiAc0.02_R1	LiAc0.02	P2	0	R1	LiAc	0.02	M	Lithium	stress	Environmental	3	28	46	Mu9_3	2.90484	0.392721	2.94111	2381310	-1.66479	1307157	6.76474	22102.3	21612	2403413	4.00669	0.0046861	2026942	-1.41245
71	LiAc0.02_R1	LiAc0.02	P2	0	R1	LiAc	0.02	M	Lithium	stress	Environmental	3	28	47	Mu9_3	3.1006	0.578625	3.3456	1950381	-2.17738	916271	5.95953	31853.5	31785.3	1982234	3.67224	0.00222682	1497425	-2.05778
71	LiAc0.02_R1	LiAc0.02	P2	0	R1	LiAc	0.02	M	Lithium	stress	Environmental	3	29	36	Mu9_3	2.27689	0.203006	2.57871	2323344	-1.07086	1972968	6.86109	20159.2	20084.4	2343503	3.67224	0.00116297	1732284	-1.10213
71	LiAc0.02_R1	LiAc0.02	P2	0	R1	LiAc	0.02	M	Lithium	stress	Environmental	3	29	38	Mu9_3	2.25561	-0.249581	1.88434	5113712	0.238298	4888946	7.52035	28006.4	27979.2	5141718	4.33964	0.0012219	4070222	0.291295
71	LiAc0.02_R1	LiAc0.02	P2	0	R1	LiAc	0.02	M	Lithium	stress	Environmental	3	29	44	Mu9_3	2.0583	-0.297973	1.82218	2382533	-1.34875	1627296	6.83845	21002.6	21008.7	2403535	3.0062	0.00420158	2131107	-1.05736
71	LiAc0.02_R1	LiAc0.02	P2	0	R1	LiAc	0.02	M	Lithium	stress	Environmental	3	29	46	Mu9_3	2.70308	0.354251	2.86373	2700134	-1.58221	1384168	6.40645	32210.8	32151.1	2732344	3.67224	0.00192038	2368516	-1.26394
71	LiAc0.02_R1	LiAc0.02	P2	0	R1	LiAc	0.02	M	Lithium	stress	Environmental	3	30	36	Mu9_3	2.44157	0.184799	2.54637	6285586	0.104799	4456848	6.90948	52724.7	52671.8	6338311	3.67224	0.0018707	4941427	0.148778
71	LiAc0.02_R1	LiAc0.02	P2	0	R1	LiAc	0.02	M	Lithium	stress	Environmental	3	30	37	Mu9_3	2.46502	0.108957	2.41596	3250625	-0.768477	2433019	6.99123	25752.8	25468.9	3276378	3.0062	0.00255879	2526815	-0.752342
71	LiAc0.02_R1	LiAc0.02	P2	0	R1	LiAc	0.02	M	Lithium	stress	Environmental	3	30	38	Mu9_3	2.65181	0.214736	2.59976	5725162	0.146545	4587696	6.93281	47246.8	47144.9	5772409	4.00669	0.00142314	4517607	0.195833
71	LiAc0.02_R1	LiAc0.02	P2	0	R1	LiAc	0.02	M	Lithium	stress	Environmental	3	30	39	Mu9_3	2.62273	0.0788474	2.36606	1048744	-2.20499	898905	5.53119	23179.8	22903.4	1071923	2.33944	0.000971384	837957	-2.12373
71	LiAc0.02_R1	LiAc0.02	P2	0	R1	LiAc	0.02	M	Lithium	stress	Environmental	3	30	44	Mu9_3	2.92696	0.377577	2.9104	1186340	-2.58923	688721	5.65705	23986.2	23727.7	1210326	4.00669	0.00135792	999046	-2.36225
71	LiAc0.02_R1	LiAc0.02	P2	0	R1	LiAc	0.02	M	Lithium	stress	Environmental	3	30	45	Mu9_3	2.54912	0.219031	2.60751	3125453	-1.36633	1607585	6.94148	25636.9	25561.7	3151090	3.33996	0.0020741	2688344	-1.08266
71	LiAc0.02_R1	LiAc0.02	P2	0	R1	LiAc	0.02	M	Lithium	stress	Environmental	3	30	46	Mu9_3	2.70116	0.422277	3.00199	1651087	-2.45062	758177	5.95356	27079.1	27045.2	1678166	4.00669	0.000545035	1304336	-2.27352
71	LiAc0.02_R1	LiAc0.02	P2	0	R1	LiAc	0.02	M	Lithium	stress	Environmental	3	30	47	Mu9_3	2.60502	0.459669	3.08081	5090590	-0.843576	2309610	7.33504	31724.8	31622.4	5122314	5.0052	0.00135407	3981053	-0.678711
71	LiAc0.02_R1	LiAc0.02	P2	0	R1	LiAc	0.02	M	Lithium	stress	Environmental	3	31	36	Mu9_3	2.55174	0.03233	2.29099	3565916	-0.996443	2077404	6.97641	28544.7	28130.5	3594461	2.67178	0.000359299	2720610	-1.01082
71	LiAc0.02_R1	LiAc0.02	P2	0	R1	LiAc	0.02	M	Lithium	stress	Environmental	3	31	38	Mu9_3	2.25551	0.0653934	2.3441	7598991	0.274287	5012435	7.04863	57836.1	57589.5	7656827	3.0062	0.00321154	6120134	0.349983
71	LiAc0.02_R1	LiAc0.02	P2	0	R1	LiAc	0.02	M	Lithium	stress	Environmental	3	31	44	Mu9_3	1.97595	-0.088456	2.10699	3362456	-1.33584	1641926	6.97916	26864.3	26790.2	3389320	3.0062	0.00465478	2882596	-1.07583
71	LiAc0.02_R1	LiAc0.02	P2	0	R1	LiAc	0.02	M	Lithium	stress	Environmental	3	31	46	Mu9_3	2.95905	0.503029	3.17481	1181877	-2.99173	521048	5.34989	29708.3	29449.4	1211585	4.00669	0.00183681	928755	-2.83518
71	LiAc0.02_R1	LiAc0.02	P2	500	R1	LiAc	0.02	M	Lithium	stress	Environmental	3	14	42	Mu9_3	2.19157	-0.0762344	2.12492	4332017	0.10427	4455215	7.00876	33902.3	34066.6	4365919	4.67261	0.00192139	3694193	0.176812
71	H2F2_R3	H2F2	F2	500	R3	LiAc	0.02	M	Lithium	stress	Environmental	3	14	43	Mu9_3	2.6937	0.185287	2.54723	1862950	-1.2122	1788838	6.37484	22722	23088.8	1885672	4.00669	0.00237469	1386790	-1.33268
71	LiAc0.02_R2	LiAc0.02	P2	500	R2	LiAc	0.02	M	Lithium	stress	Environmental	3	14	44	Mu9_3	1.89094	-0.326912	1.786	5931320	0.469413	5738359	7.77331	27236	27316.3	5958556	5.33945	0.000817962	4965073	0.534028
71	H2F2_R4	H2F2	F2	500	R4	LiAc	0.02	M	Lithium	stress	Environmental	3	14	45	Mu9_3	2.54288	0.0947268	2.39225	6813142	0.616364	6353665	6.31386	86732.2	86385.3	6899874	7.33986	0.000930279	5461052	0.644075
71	LiAc0.02_R2	LiAc0.02	P2	500	R2	LiAc	0.02	M	Lithium	stress	Environmental	3	14	46	Mu9_3	1.90714	-0.228669	1.91185	7677618	0.579834	6194806	8.0551	28975.9	28142	7706594	6.34041	0.00103036	6315146	0.689289
71	H2F2_R4	H2F2	F2	500	R4	LiAc	0.02	M	Lithium	stress	Environmental	3	14	47	Mu9_3	2.14662	0.119414	2.43354	7000328	0.162307	4638095	7.68639	34150.7	34605.9	7034479	2.67178	0.00434715	5360090	0.196115
71	H2F2_R1	H2F2	F2	100	R1	LiAc	0.02	M	Lithium	stress	Environmental	3	15	0	Mu9_3	2.10495	-0.0742209	2.12789	8267045	0.642719	6470798	7.66746	40865.6	40893.1	8307911	3.67224	0.00239544	6184251	0.601074
71	H2F2_R2	H2F2	F2	100	R2	LiAc	0.02	M	Lithium	stress	Environmental	3	15	4	Mu9_3	2.31818	0.0335065	2.29286	5202920	0.566823	6139188	6.68925	50911.1	50876.2	5253831	4.33964	0.00171571	4350247	0.644657
71	H2F2_R3	H2F2	F2	100	R3	LiAc	0.02	M	Lithium	stress	Environmental	3	15	8	Mu9_3	2.28655	-0.228208	1.91247	3888923	0.119775	4503353	6.8281	34530.7	34465.4	3923454	3.33996	0.00186113	3236583	0.146203
71	LiAc0.02_R1	LiAc0.02	P2	100	R1	LiAc	0.02	M	Lithium	stress	Environmental	3	15	10	Mu9_3	2.50439	0.151025	2.48745	1232911	-1.72361	1254936	5.65062	25041.5	24993	1257953	4.33964	0.00180671	1222554	-1.46998
71	H2F2_R4	H2F2	F2	100	R4	LiAc	0.02	M	Lithium	stress	Environmental	3	15	12	Mu9_3	2.2727	0.0148243	2.26336	4518413	0.240524	4896493	7.31054	28644.2	28510.7	4547057	3.33996	0.00249804	4075076	0.331669
71	LiAc0.02_R2	LiAc0.02	P2	100	R2	LiAc	0.02	M	Lithium	stress	Environmental	3	15	14	Mu9_3	1.82789	-0.527392	1.55428	2062566	-0.926395	2180758	6.16236	29205.1	29291.9	2091771	5.67373	0.00159829	2059080	-0.721935
71	H2F2_R1	H2F2	F2	300	R1	LiAc	0.02	M	Lithium	stress	Environmental	3	15	16	Mu9_3	2.50027	-0.177258	1.98121	1199358	-1.86851	1135022	5.7364	22926.8	22737	1222285	4.33964	0.000511883	1199466	-1.65382
71	LiAc0.02_R3	LiAc0.02	P2	100	R3	LiAc	0.02	M	Lithium	stress	Environmental	3	15	18	Mu9_3	1.9401	-0.31257	1.80384	2249012	-0.963194	2125837	6.42208	26536.7	26201.8	2275548	6.34041	0.00111789	2259060	-0.73724
71	H2F2_R2	H2F2	F2	300	R2	LiAc	0.02	M	Lithium	stress	Environmental	3	15	20	Mu9_3	2.14539	-0.127892	2.05018	4268640	0.0828841	4389660	7.44042	24717.7	24123.8	4293357	2.67178	0.00213561	3825534	0.119752
71	LiAc0.02_R4	LiAc0.02	P2	100	R4	LiAc	0.02	M	Lithium	stress	Environmental	3	15	22	Mu9_3	1.74029	-0.302778	1.81612	2382932	-0.702412	2547025	6.74905	22361.6	22243	2405293	4.67261	0.000768224	2460221	-0.468243
71	H2F2_R3	H2F2	F2	300	R3	LiAc	0.02	M	Lithium	stress	Environmental	3	15	24	Mu9_3	1.91447	-0.156518	2.0099	5436778	0.476384	5766153	7.86389	23439.2	22723.3	5460217	2.67178	0.00331506	5147010	0.598806
71	LiAc0.02_R1	LiAc0.02	P2	300	R1	LiAc	0.02	M	Lithium	stress	Environmental	3	15	26	Mu9_3	1.72061	-0.27613	1.84998	2886913	-0.499558	2931556	6.97787	23085.8	22823.5	2909999	4.33964	0.000509485	2954401	-0.253485
71	H2F2_R4	H2F2	F2	300	R4	LiAc	0.02	M	Lithium	stress	Environmental	3	15	28	Mu9_3	2.27782	0.150164	2.48597	2017309	-1.21471	1785735	7.07346	15089.8	14761.2	2032399	2.00583	0.00482137	1597787	-1.32633
71	LiAc0.02_R2	LiAc0.02	P2	300	R2	LiAc	0.02	M	Lithium	stress	Environmental	3	15	30	Mu9_3	2.03377	0.0569583	2.33044	1994877	-1.27043	1718073	6.28424	25928.6	25898.9	2020805	3.67224	0.00129552	2031442	-1.00985
71	H2F2_R1	H2F2	F2	500	R1	LiAc	0.02	M	Lithium	stress	Environmental	3	15	32	Mu9_3	2.51254	0.0886069	2.38212	3194816	-0.439636	3055883	6.26381	42125.1	42345.5	3236941	4.00669	0.00184433	2627725	-0.503259
71	LiAc0.02_R3	LiAc0.02	P2	300	R3	LiAc	0.02	M	Lithium	stress	Environmental	3	15	34	Mu9_3	2.0189	-0.374958	1.7275	1616088	-1.36252	1611831	5.97083	26184.6	26358.5	1642273	4.00669	0.00214212	1644010	-1.12877
71	H2F2_R2	H2F2	F2	500	R2	LiAc	0.02	M	Lithium	stress	Environmental	3	15	36	Mu9_3	2.45965	-0.124997	2.0543	3246819	-0.29906	3368638	6.60824	33624.3	33752.6	3280444	4.00669	0.00167173	2734152	-0.323219
71	LiAc0.02_R4	LiAc0.02	P2	300	R4	LiAc	0.02	M	Lithium	stress	Environmental	3	15	38	Mu9_3	2.91076	-0.012123	2.22148	1174271	-1.77537	1210708	5.57698	25126	25295	1199397	4.33964	0.00219551	1193997	-1.5105
71	H2F2_R3	H2F2	F2	500	R3	LiAc	0.02	M	Lithium	stress	Environmental	3	15	40	Mu9_3	3.08705	0.291644	2.74211	2150483	-0.804277	2373388	5.91961	36123.5	35775.1	2186607	4.33964	0.00131449	1684147	-0.879843
71	LiAc0.02_R1	LiAc0.02	P2	500	R1	LiAc	0.02	M	Lithium	stress	Environmental	3	15	42	Mu9_3	2.14528	-0.0622127	2.14567	4814479	0.310798	5140908	7.03423	37013.5	36691.7	4851492	5.0052	0.00286018	4163038	0.40211
71	H2F2_R4	H2F2	F2	500	R4	LiAc	0.02	M	Lithium	stress	Environmental	3	15	44	Mu9_3	2.46242	0.0513484	2.32139	5277700	0.231092	4864587	7.34181	32736.1	32399.5	5310436	5.0052	0.00135439	4241075	0.227758
71	LiAc0.02_R2	LiAc0.02	P2	500	R2	LiAc	0.02	M	Lithium	stress	Environmental	3	15	46	Mu9_3	1.97142	-0.121444	2.05936	8276627	0.644899	6480584	7.66798	40897.9	40379.1	8317524	6.34041	0.00169	6840823	0.757575
71	LiAc0.02_R3	LiAc0.02	P2	500	R3	LiAc	0.02	M	Lithium	stress	Environmental	3	16	0	Mu9_3	2.25859	0.0274174	2.2832	7302539	0.463745	5715858	7.96457	29352.3	28535.3	7331892	3.33996	0.00363973	5491070	0.429563
71	H2F2_R1	H2F2	F2	700	R1	LiAc	0.02	M	Lithium	stress	Environmental	3	16	1	Mu9_3	2.04124	-0.00876215	2.22666	8167660	0.701885	6741687	6.96029	66121.5	65882.3	8233782	2.33944	0.00311551	6503908	0.750456
71	LiAc0.02_R3	LiAc0.02	P2	500	R3	LiAc	0.02	M	Lithium	stress	Environmental	3	16	2	Mu9_3	1.73525	-0.28214	1.84229	4365598	0.0269598	4222756	7.78931	19824.2	19798.5	4385422	3.0062	0.00123775	3539105	0.0924912
71	H2F2_R1	H2F2	F2	700	R1	LiAc	0.02	M	Lithium	stress	Environmental	3	16	3	Mu9_3	1.92467	-0.161466	2.00302	5746557	0.621782	6377570	7.3497	35448.6	35336.4	5782006	3.67224	0.0018391	4634794	0.668697
71	LiAc0.02_R4	LiAc0.02	P2	500	R4	LiAc	0.02	M	Lithium	stress	Environmental	3	16	4	Mu9_3	1.73363	-0.347554	1.76063	4503553	0.380716	5396189	8.02031	17413.2	17398.7	4520966	4.67261	0.00141109	3819689	0.481354
71	H2F2_R2	H2F2	F2	700	R2	LiAc	0.02	M	Lithium	stress	Environmental	3	16	5	Mu9_3	1.75394	-0.39084	1.70859	5833356	0.762583	7031379	7.84695	25447.3	25476.4	5858803	4.67261	0.00242082	4973712	0.846388
71	LiAc0.02_R4	LiAc0.02	P2	500	R4	LiAc	0.02	M	Lithium	stress	Environmental	3	16	6	Mu9_3	1.66913	-0.555469	1.52433	4260312	0.34462	5262852	7.81093	19057.1	19119.2	4279369	3.67224	0.00638942	3732546	0.461386
71	H2F2_R2	H2F2	F2	700	R2	LiAc	0.02	M	Lithium	stress	Environmental	3	16	7	Mu9_3	1.77356	-0.655053	1.42266	5305134	0.656832	6534411	7.79979	23915.4	23922.8	5329049	3.67224	0.00243907	4647990	0.764452
71	LiAc0.02_R1	LiAc0.02	P2	700	R1	LiAc	0.02	M	Lithium	stress	Environmental	3	16	8	Mu9_3	1.7193	-0.382802	1.71813	2136237	-0.82318	2342494	6.62974	21792.5	21845	2158029	4.00669	0.0023105	2104673	-0.560208
71	H2F2_R3	H2F2	F2	700	R3	LiAc	0.02	M	Lithium	stress	Environmental	3	16	9	Mu9_3	1.98132	0.0261129	2.28114	3547101	-0.194057	3622957	7.00384	27855.1	27858.2	3574957	3.33996	0.00215222	3028899	-0.151042
71	LiAc0.02_R1	LiAc0.02	P2	700	R1	LiAc	0.02	M	Lithium	stress	Environmental	3	16	10	Mu9_3	1.80913	-0.124868	2.05448	2317225	-0.823938	2341263	6.45868	26648.8	26730.1	2343874	4.33964	0.000507569	2295315	-0.578404
71	H2F2_R3	H2F2	F2	700	R3	LiAc	0.02	M	Lithium	stress	Environmental	3	16	11	Mu9_3	3.51746	0.662582	3.54608	3791483	-0.0672463	3955825	5.24189	102914	101637	3894397	7.67207	0.000417776	3364923	0.00911136
71	LiAc0.02_R2	LiAc0.02	P2	700	R2	LiAc	0.02	M	Lithium	stress	Environmental	3	16	12	Mu9_3	1.65498	-0.316235	1.79926	2287901	-0.747769	2468194	6.95002	18655.1	18629.4	2306556	5.0052	0.00160783	2253817	-0.535017
71	H2F2_R4	H2F2	F2	700	R4	LiAc	0.02	M	Lithium	stress	Environmental	3	16	13	Mu9_3	2.00806	-0.1668	1.99563	5915726	0.646743	6488873	7.461	33767.1	33615.4	5949493	4.33964	0.000763291	5380348	0.731162
71	LiAc0.02_R2	LiAc0.02	P2	700	R2	LiAc	0.02	M	Lithium	stress	Environmental	3	16	14	Mu9_3	1.61823	-0.479725	1.6065	2298816	-0.760609	2446326	6.80579	20732.8	20646.5	2319549	5.33945	0.00155024	2282460	-0.558728
71	H2F2_R4	H2F2	F2	700	R4	LiAc	0.02	M	Lithium	stress	Environmental	3	16	15	Mu9_3	2.04915	-0.392668	1.70642	6335403	0.634954	6436067	7.12001	45874.3	45120.2	6381277	4.67261	0.000261571	5799262	0.712647
71	LiAc0.02_R3	LiAc0.02	P2	700	R3	LiAc	0.02	M	Lithium	stress	Environmental	3	16	16	Mu9_3	2.61435	0.139273	2.46727	2355609	-0.855203	2291071	6.17009	33173.7	32430.7	2388783	2.33944	0.00153617	1953502	-0.905347
71	LiAc0.02_R3	LiAc0.02	P2	700	R3	LiAc	0.02	M	Lithium	stress	Environmental	3	16	18	Mu9_3	2.48129	0.0814728	2.37037	2715374	-0.633069	2672436	6.38771	32821.3	32071	2748195	2.00583	0.0019808	2257129	-0.674641
71	LiAc0.02_R4	LiAc0.02	P2	700	R4	LiAc	0.02	M	Lithium	stress	Environmental	3	16	20	Mu9_3	1.72192	-0.366326	1.73786	2311174	-0.758123	2450544	6.3798	28091.1	27908.5	2339265	4.67261	0.000879497	2348798	-0.533553
71	LiAc0.02_R4	LiAc0.02	P2	700	R4	LiAc	0.02	M	Lithium	stress	Environmental	3	16	22	Mu9_3	1.68711	-0.209123	1.93793	2178451	-0.782067	2410209	6.43097	25544.4	25476.4	2203996	3.67224	0.000856029	2221255	-0.560212
71	H3F1_R1	H3F1	F1	100	R1	LiAc	0.02	M	Lithium	stress	Environmental	3	16	25	Mu9_3	2.04186	0.0286263	2.28512	2895219	-0.450369	3033233	6.86414	25067.6	24954.4	2920287	2.33944	0.00413759	2419620	-0.492174
71	H3F1_R1	H3F1	F1	100	R1	LiAc	0.02	M	Lithium	stress	Environmental	3	16	27	Mu9_3	2.4414	0.30649	2.77047	2321638	-0.858769	2285414	6.05042	35566.2	35420.8	2357204	2.33944	0.00173043	1989152	-0.857669
71	H3F1_R2	H3F1	F1	100	R2	LiAc	0.02	M	Lithium	stress	Environmental	3	16	29	Mu9_3	1.89067	0.0282539	2.28453	4431283	0.0173885	4194833	7.44058	25656.5	25568.2	4456940	2.33944	0.00702697	3763481	0.0170937
71	H3F1_R2	H3F1	F1	100	R2	LiAc	0.02	M	Lithium	stress	Environmental	3	16	31	Mu9_3	1.84314	-0.153666	2.01388	4626586	0.0881798	4405802	7.46828	26275.1	26224.2	4652861	2.67178	0.00520829	3964112	0.0952886
71	EtOH_R1	EtOH	P2	100	R1	LiAc	0.02	M	Lithium	stress	Environmental	3	16	32	Mu9_3	1.78096	-0.438723	1.65281	1564627	-1.43856	1529077	6.26847	20562.9	20682.9	1585190	3.67224	0.00322239	1586825	-1.20213
71	H3F1_R3	H3F1	F1	100	R3	LiAc	0.02	M	Lithium	stress	Environmental	3	16	33	Mu9_3	1.76936	-0.612876	1.46486	6034106	0.571466	6158980	7.832	26598.4	26617.5	6060704	2.67178	0.00755271	5386674	0.614639
71	EtOH_R1	EtOH	P2	100	R1	LiAc	0.02	M	Lithium	stress	Environmental	3	16	34	Mu9_3	1.76178	-0.574822	1.50402	1542613	-1.38595	1585866	6.24063	20673.9	20910.5	1563287	3.67224	0.0011231	1564645	-1.15502
71	H3F1_R3	H3F1	F1	100	R3	LiAc	0.02	M	Lithium	stress	Environmental	3	16	35	Mu9_3	2.19981	-0.0939302	2.09901	5001378	0.345733	5266916	7.24653	33153.9	33160.7	5034532	4.67261	0.00183138	4400403	0.38122
71	EtOH_R2	EtOH	P2	100	R2	LiAc	0.02	M	Lithium	stress	Environmental	3	16	36	Mu9_3	2.14445	-0.219647	1.92385	4394828	0.154826	4614106	6.94689	35913.2	35891	4430741	5.33945	0.000424648	3974026	0.228311
71	H3F1_R4	H3F1	F1	100	R4	LiAc	0.02	M	Lithium	stress	Environmental	3	16	37	Mu9_3	2.15946	-0.336384	1.77431	3530365	-0.112979	3832394	7.12661	25445.7	25495.3	3555811	4.33964	0.00143092	3049563	-0.0999297
71	EtOH_R2	EtOH	P2	100	R2	LiAc	0.02	M	Lithium	stress	Environmental	3	16	38	Mu9_3	1.97078	-0.465355	1.62258	4447039	0.292255	5075255	7.29955	28408.8	28487.8	4475447	4.00669	0.00220561	3986514	0.376409
71	H3F1_R4	H3F1	F1	100	R4	LiAc	0.02	M	Lithium	stress	Environmental	3	16	39	Mu9_3	2.16567	-0.281053	1.84368	3531229	-0.0367177	4040426	6.90567	29699.5	29650.8	3560928	4.33964	0.00130115	3032565	-0.00179401
71	EtOH_R3	EtOH	P2	100	R3	LiAc	0.02	M	Lithium	stress	Environmental	3	16	40	Mu9_3	1.80513	-0.468302	1.61927	6912243	0.961771	8072390	7.56821	36614.7	36626.2	6948857	4.67261	0.00235404	6199044	1.06651
71	H3F1_R1	H3F1	F1	300	R1	LiAc	0.02	M	Lithium	stress	Environmental	3	16	41	Mu9_3	1.96076	-0.162651	2.00137	6405135	0.906346	7768148	6.98426	50991.7	50799.7	6456127	4.33964	0.00105305	5801802	1.04827
71	EtOH_R3	EtOH	P2	100	R3	LiAc	0.02	M	Lithium	stress	Environmental	3	16	42	Mu9_3	1.91407	-0.219766	1.92369	6578340	0.816573	7299501	7.29951	42025.3	41978.3	6620366	5.0052	0.00193661	5627062	0.879667
71	H3F1_R1	H3F1	F1	300	R1	LiAc	0.02	M	Lithium	stress	Environmental	3	16	43	Mu9_3	2.02102	-0.161448	2.00304	7453873	0.898841	7727843	7.30502	47435.8	46473.4	7501308	6.34041	0.000777321	6401371	0.99184
71	EtOH_R4	EtOH	P2	100	R4	LiAc	0.02	M	Lithium	stress	Environmental	3	16	44	Mu9_3	2.53348	0.141705	2.47143	2472772	-0.786409	2402966	6.80454	22321.2	21596.1	2495093	4.00669	0.00140494	1928331	-0.807567
71	H3F1_R2	H3F1	F1	300	R2	LiAc	0.02	M	Lithium	stress	Environmental	3	16	45	Mu9_3	2.68867	0.17673	2.53216	3473153	-0.488826	2953446	6.75337	32493.8	31732.9	3505646	4.67261	0.00214868	2680295	-0.499375
71	EtOH_R4	EtOH	P2	100	R4	LiAc	0.02	M	Lithium	stress	Environmental	3	16	46	Mu9_3	2.39338	0.101306	2.40319	3251394	-0.781378	2411360	6.89545	27542.1	27374.9	3278936	2.00583	0.00647255	2614821	-0.69415
71	H3F1_R2	H3F1	F1	300	R2	LiAc	0.02	M	Lithium	stress	Environmental	3	16	47	Mu9_3	2.5536	0.392168	2.93999	4069263	-0.640026	2659582	6.74932	38179	38159	4107442	3.33996	0.00217959	3148814	-0.583032
71	H2F2_R1	H2F2	F2	700	R1	LiAc	0.02	M	Lithium	stress	Environmental	3	17	0	Mu9_3	2.32691	0.278279	2.71682	10678276	1.15013	9198234	7.43897	61895.4	59890.9	10740171	4.67261	0.000498931	8276444	1.15556
71	LiAc0.02_R3	LiAc0.02	P2	500	R3	LiAc	0.02	M	Lithium	stress	Environmental	3	17	2	Mu9_3	1.92725	-0.0390482	2.1804	4726215	0.184904	4711312	7.26761	30872.5	30824.7	4757088	3.33996	0.00295589	3806908	0.242336
71	H2F2_R2	H2F2	F2	700	R2	LiAc	0.02	M	Lithium	stress	Environmental	3	17	4	Mu9_3	1.84671	-0.152167	2.01597	5792087	0.712873	6793233	7.86513	24949.5	25020.6	5817036	4.67261	0.00104264	4846473	0.790273
71	LiAc0.02_R4	LiAc0.02	P2	500	R4	LiAc	0.02	M	Lithium	stress	Environmental	3	17	6	Mu9_3	1.80706	-0.271266	1.85623	4304303	0.28804	5060447	7.56414	22865	22898.3	4327168	3.67224	0.00149708	3805132	0.411927
71	H2F2_R3	H2F2	F2	700	R3	LiAc	0.02	M	Lithium	stress	Environmental	3	17	8	Mu9_3	1.95198	-0.0815637	2.11708	3347701	-0.1953	3619839	7.06878	25123.4	25178.9	3372825	3.67224	0.00254273	2844104	-0.148079
71	LiAc0.02_R1	LiAc0.02	P2	700	R1	LiAc	0.02	M	Lithium	stress	Environmental	3	17	10	Mu9_3	1.86319	-0.0269265	2.1988	2168015	-0.913932	2199679	6.32636	27357.9	27454.1	2195373	4.33964	0.00142346	2152414	-0.668852
71	H2F2_R4	H2F2	F2	700	R4	LiAc	0.02	M	Lithium	stress	Environmental	3	17	12	Mu9_3	1.92464	-0.185393	1.97007	5815068	0.590209	6239515	7.3922	34823.6	34616.5	5849891	2.67178	0.00172333	5284351	0.682814
71	LiAc0.02_R2	LiAc0.02	P2	700	R2	LiAc	0.02	M	Lithium	stress	Environmental	3	17	14	Mu9_3	1.66949	-0.431957	1.66058	2272458	-0.776104	2420190	6.65429	22787	22688.3	2295245	5.0052	0.00177331	2265520	-0.564572
71	NaCl_R3	NaCl	P1	700	R3	LiAc	0.02	M	Lithium	stress	Environmental	3	6	10	Mu9_3	1.76115	-0.526414	1.55534	6537788	0.714829	6802448	7.9007	27472.9	27245.5	6565260	4.67261	0.00270445	5869793	0.878041
71	LiAc0.02_R4	LiAc0.02	P2	700	R4	LiAc	0.02	M	Lithium	stress	Environmental	3	17	22	Mu9_3	1.70893	-0.146528	2.02387	2232149	-0.712936	2528513	6.46885	25488	25366.9	2257637	4.33964	0.00192853	2269816	-0.490737
71	H3F1_R1	H3F1	F1	100	R1	LiAc	0.02	M	Lithium	stress	Environmental	3	17	24	Mu9_3	2.2955	0.306807	2.77108	2607456	-0.556724	2817666	6.02716	40604.4	40367.6	2648060	2.33944	0.00456393	2200081	-0.582132
71	H3F1_R2	H3F1	F1	100	R2	LiAc	0.02	M	Lithium	stress	Environmental	3	17	28	Mu9_3	1.96394	0.143742	2.47492	4144645	0.0348292	4245852	7.30534	26370.3	26175.1	4171015	2.33944	0.00770975	3505683	0.0303214
71	H3F1_R3	H3F1	F1	100	R3	LiAc	0.02	M	Lithium	stress	Environmental	3	17	32	Mu9_3	1.96584	-0.224559	1.91731	4563138	0.152873	4607863	7.48813	25558.7	25568	4588697	3.67224	0.00198609	3976094	0.178296
71	EtOH_R1	EtOH	P2	100	R1	LiAc	0.02	M	Lithium	stress	Environmental	3	17	34	Mu9_3	1.88553	-0.283029	1.84116	1558107	-1.33853	1638859	6.01264	24512.7	24804.2	1582620	4.00669	0.00267984	1579255	-1.0989
71	H3F1_R4	H3F1	F1	100	R4	LiAc	0.02	M	Lithium	stress	Environmental	3	17	36	Mu9_3	2.09758	-0.0670695	2.13846	3058602	-0.350604	3250407	7.31055	19389.8	19556.7	3077992	4.00669	0.00139364	2627339	-0.347258
71	EtOH_R2	EtOH	P2	100	R2	LiAc	0.02	M	Lithium	stress	Environmental	3	17	38	Mu9_3	2.20026	-0.120061	2.06134	3978837	0.151518	4603539	7.16599	27900.5	27829	4006738	6.00587	0.00166889	3549901	0.224883
71	H3F1_R1	H3F1	F1	300	R1	LiAc	0.02	M	Lithium	stress	Environmental	3	17	40	Mu9_3	1.79024	-0.275587	1.85068	6475403	1.02066	8408700	7.52832	35267.5	35085.9	6510670	6.34041	0.00104852	6021968	1.18418
71	EtOH_R3	EtOH	P2	100	R3	LiAc	0.02	M	Lithium	stress	Environmental	3	17	42	Mu9_3	1.82366	-0.252126	1.88102	6824137	1.00946	8343665	7.53702	36942.2	36921.4	6861080	5.0052	0.0015904	5809381	1.08058
71	H3F1_R2	H3F1	F1	300	R2	LiAc	0.02	M	Lithium	stress	Environmental	3	17	44	Mu9_3	2.62293	0.13367	2.4577	3386203	-0.35229	3246613	6.97108	27207.3	26463.7	3413410	4.33964	0.000948968	2713010	-0.306434
71	EtOH_R4	EtOH	P2	100	R4	LiAc	0.02	M	Lithium	stress	Environmental	3	17	46	Mu9_3	2.56916	0.159818	2.50265	2259166	-1.38661	1585142	6.68708	22139.6	21895.3	2281306	2.00583	0.00406094	1763906	-1.33594
71	LiAc0.02_R3	LiAc0.02	P2	500	R3	LiAc	0.02	M	Lithium	stress	Environmental	3	18	0	Mu9_3	2.081	0.117137	2.4297	7072996	0.555847	6092657	7.85737	30632	30201.2	7103628	2.00583	0.00389842	5506893	0.567784
71	H2F2_R1	H2F2	F2	700	R1	LiAc	0.02	M	Lithium	stress	Environmental	3	18	1	Mu9_3	2.0479	0.0500919	2.31937	7755729	0.684493	6660906	7.043	59261.9	59078.7	7814991	3.33996	0.00324128	6060885	0.69722
71	LiAc0.02_R3	LiAc0.02	P2	500	R3	LiAc	0.02	M	Lithium	stress	Environmental	3	18	2	Mu9_3	2.31044	0.173174	2.52593	4489856	0.0933174	4421520	6.92855	37162.9	37166.4	4527019	4.00669	0.00108861	3573293	0.128843
71	H2F2_R1	H2F2	F2	700	R1	LiAc	0.02	M	Lithium	stress	Environmental	3	18	3	Mu9_3	2.39238	0.248545	2.6614	5564282	0.56491	6131055	6.5993	57986.2	57469.5	5622268	4.33964	0.000657117	4510512	0.618287
71	LiAc0.02_R4	LiAc0.02	P2	500	R4	LiAc	0.02	M	Lithium	stress	Environmental	3	18	4	Mu9_3	2.58456	0.295027	2.74855	4319128	0.338716	5241360	5.94881	71074.5	70909.2	4390202	7.33986	0.000634232	3703784	0.461925
71	H2F2_R2	H2F2	F2	700	R2	LiAc	0.02	M	Lithium	stress	Environmental	3	18	5	Mu9_3	2.10342	0.000186464	2.24051	5377278	0.66184	6557130	6.89304	45626.9	45372.2	5422905	5.67373	0.000619613	4592053	0.756931
71	LiAc0.02_R4	LiAc0.02	P2	500	R4	LiAc	0.02	M	Lithium	stress	Environmental	3	18	6	Mu9_3	1.91673	-0.150965	2.01765	4000754	0.239079	4891591	7.32968	25026.3	24951.2	4025780	4.33964	0.000568251	3547570	0.379914
71	H2F2_R2	H2F2	F2	700	R2	LiAc	0.02	M	Lithium	stress	Environmental	3	18	7	Mu9_3	2.00218	-0.144277	2.02703	5619695	0.644829	6480270	7.155	39710.2	39528.2	5659405	7.00513	0.00150833	5026289	0.780296
71	LiAc0.02_R1	LiAc0.02	P2	700	R1	LiAc	0.02	M	Lithium	stress	Environmental	3	18	8	Mu9_3	1.93949	-0.253617	1.87908	1850043	-1.00785	2061042	6.18846	25719.7	25752.7	1875762	5.33945	0.00133088	1830630	-0.737789
71	H2F2_R3	H2F2	F2	700	R3	LiAc	0.02	M	Lithium	stress	Environmental	3	18	9	Mu9_3	2.61232	0.217312	2.6044	3364629	-0.20675	3591222	6.10592	49570.7	49712.6	3414199	5.33945	0.00102012	2894587	-0.153462
71	LiAc0.02_R1	LiAc0.02	P2	700	R1	LiAc	0.02	M	Lithium	stress	Environmental	3	18	10	Mu9_3	1.79177	-0.301179	1.81814	1943562	-1.01621	2049133	6.33644	24352.7	24385.9	1967915	5.0052	0.0019931	1934604	-0.76703
71	H2F2_R3	H2F2	F2	700	R3	LiAc	0.02	M	Lithium	stress	Environmental	3	18	11	Mu9_3	2.27862	0.178836	2.53586	3339001	-0.245836	3495235	6.44634	38733.3	38658.4	3377735	4.33964	0.00103843	2912377	-0.203458
71	LiAc0.02_R2	LiAc0.02	P2	700	R2	LiAc	0.02	M	Lithium	stress	Environmental	3	18	12	Mu9_3	1.82979	-0.172483	1.98778	1902887	-1.01156	2055754	5.85964	33344.9	33385.7	1936232	6.00587	0.000733686	1895525	-0.787695
71	H2F2_R4	H2F2	F2	700	R4	LiAc	0.02	M	Lithium	stress	Environmental	3	18	13	Mu9_3	1.99216	-0.164991	1.99813	5578083	0.562402	6120405	7.10833	40721.4	40638.5	5618804	4.33964	0.00041727	5069252	0.646121
71	LiAc0.02_R2	LiAc0.02	P2	700	R2	LiAc	0.02	M	Lithium	stress	Environmental	3	18	14	Mu9_3	2.27527	0.136919	2.46325	1882684	-1.03467	2023083	5.13344	55209.2	55185.1	1937894	6.34041	0.00140972	1911103	-0.793219
71	H2F2_R4	H2F2	F2	700	R4	LiAc	0.02	M	Lithium	stress	Environmental	3	18	15	Mu9_3	2.11605	0.0295998	2.28666	5845395	0.55261	6079005	6.80742	52658.7	52552.7	5898054	5.33945	0.00113238	5328773	0.643275
71	LiAc0.02_R3	LiAc0.02	P2	700	R3	LiAc	0.02	M	Lithium	stress	Environmental	3	18	16	Mu9_3	2.26539	0.215903	2.60186	2424485	-0.738131	2484739	6.45856	27884.6	27726.3	2452370	2.33944	0.00445349	2039891	-0.75943
71	LiAc0.02_R3	LiAc0.02	P2	700	R3	LiAc	0.02	M	Lithium	stress	Environmental	3	18	18	Mu9_3	2.24497	0.135458	2.46075	2408595	-0.700165	2550994	7.0693	18069.1	17677.6	2426664	2.00583	0.00392389	2040086	-0.704514
71	LiAc0.02_R4	LiAc0.02	P2	700	R4	LiAc	0.02	M	Lithium	stress	Environmental	3	18	20	Mu9_3	1.72539	-0.19139	1.9619	2316640	-0.663594	2616488	6.40846	27597	27419.2	2344237	4.00669	0.00122409	2335352	-0.43649
71	LiAc0.02_R4	LiAc0.02	P2	700	R4	LiAc	0.02	M	Lithium	stress	Environmental	3	18	22	Mu9_3	1.58404	-0.25735	1.87422	2188694	-0.732048	2495237	6.4811	24778.1	24848.1	2213472	3.67224	0.00119812	2227356	-0.501707
71	H3F1_R1	H3F1	F1	100	R1	LiAc	0.02	M	Lithium	stress	Environmental	3	18	25	Mu9_3	2.31057	0.267895	2.69734	2850163	-0.510833	2908736	6.38652	34479.3	34375	2884642	2.67178	0.00292476	2400573	-0.523995
71	H3F1_R1	H3F1	F1	100	R1	LiAc	0.02	M	Lithium	stress	Environmental	3	18	27	Mu9_3	2.12469	0.254433	2.67229	2705472	-0.64339	2653386	6.6178	27831.2	27731.8	2733304	2.33944	0.00184378	2315895	-0.638911
71	H3F1_R2	H3F1	F1	100	R2	LiAc	0.02	M	Lithium	stress	Environmental	3	18	29	Mu9_3	1.83427	0.0383681	2.3006	4323787	0.129569	4534030	7.54104	23341.2	23293.8	4347129	2.67178	0.00450445	3648914	0.131862
71	H3F1_R2	H3F1	F1	100	R2	LiAc	0.02	M	Lithium	stress	Environmental	3	18	31	Mu9_3	1.90795	0.0277178	2.28368	4277571	0.088867	4407902	7.43208	24913.8	24908.1	4302485	3.33996	0.00240693	3600191	0.0828819
71	EtOH_R1	EtOH	P2	100	R1	LiAc	0.02	M	Lithium	stress	Environmental	3	18	32	Mu9_3	2.01052	-0.0761749	2.12501	1548141	-1.38215	1590055	5.83239	27655.1	27855.4	1575796	4.67261	0.000669559	1578492	-1.12336
71	H3F1_R3	H3F1	F1	100	R3	LiAc	0.02	M	Lithium	stress	Environmental	3	18	33	Mu9_3	2.91569	0.403436	2.96304	4924376	0.315954	5159314	6.36084	60654.7	60601.2	4985030	8.00668	0.000550971	4321350	0.35481
71	EtOH_R1	EtOH	P2	100	R1	LiAc	0.02	M	Lithium	stress	Environmental	3	18	34	Mu9_3	2.25935	0.0437778	2.30924	1383807	-1.52164	1443511	5.47552	31816.5	31958	1415623	5.0052	0.00223043	1410039	-1.26619
71	H3F1_R3	H3F1	F1	100	R3	LiAc	0.02	M	Lithium	stress	Environmental	3	18	35	Mu9_3	2.74533	0.445149	3.04996	4769617	0.287753	5059440	6.11041	70048.6	70102.4	4839665	8.00668	0.000440344	4211141	0.342236
71	EtOH_R2	EtOH	P2	100	R2	LiAc	0.02	M	Lithium	stress	Environmental	3	18	36	Mu9_3	2.56805	0.204906	2.5821	4234192	0.1387	4562817	6.34065	52897.7	52588.4	4287089	5.67373	0.000537066	3825595	0.223656
71	H3F1_R4	H3F1	F1	100	R4	LiAc	0.02	M	Lithium	stress	Environmental	3	18	37	Mu9_3	2.96971	0.301555	2.76101	3026902	-0.325736	3306921	6.08904	45127.5	45031.6	3072029	7.33986	0.000613505	2603358	-0.314996
71	EtOH_R2	EtOH	P2	100	R2	LiAc	0.02	M	Lithium	stress	Environmental	3	18	38	Mu9_3	2.79528	0.222695	2.61414	3902047	0.177108	4685922	5.87784	67504.7	67380.6	3969552	6.34041	0.000909821	3535193	0.282533
71	H3F1_R4	H3F1	F1	100	R4	LiAc	0.02	M	Lithium	stress	Environmental	3	18	39	Mu9_3	3.27106	0.550897	3.28192	2818663	-0.187378	3639769	5.7357	53908.1	53301.5	2872571	5.0052	0.0019348	2405072	-0.148275
71	EtOH_R3	EtOH	P2	100	R3	LiAc	0.02	M	Lithium	stress	Environmental	3	18	40	Mu9_3	2.43459	0.124719	2.4425	5386067	0.754189	6990587	6.22043	73214.9	73171.3	5459282	7.00513	0.000724187	4842188	0.871219
71	H3F1_R1	H3F1	F1	300	R1	LiAc	0.02	M	Lithium	stress	Environmental	3	18	41	Mu9_3	2.48058	0.120338	2.4351	6003306	0.877385	7613766	6.46412	68777.2	68340.8	6072083	6.34041	0.001149	5335268	0.986347
71	EtOH_R3	EtOH	P2	100	R3	LiAc	0.02	M	Lithium	stress	Environmental	3	18	42	Mu9_3	2.19794	-0.114371	2.06948	5912036	0.763769	7037163	6.83072	52398.4	51805.8	5964434	7.33986	0.000568551	5053947	0.838004
71	H3F1_R1	H3F1	F1	300	R1	LiAc	0.02	M	Lithium	stress	Environmental	3	18	43	Mu9_3	2.31855	-0.0404264	2.17832	7750473	1.03661	8502170	6.90898	65034.8	64847.4	7815508	6.67268	0.00108727	6567045	1.14488
71	EtOH_R4	EtOH	P2	100	R4	LiAc	0.02	M	Lithium	stress	Environmental	3	18	44	Mu9_3	2.59462	0.0768299	2.36276	2846699	-0.6709	2603270	6.57042	30272.1	29806.3	2876971	3.67224	0.00134298	2398739	-0.544509
71	H3F1_R2	H3F1	F1	300	R2	LiAc	0.02	M	Lithium	stress	Environmental	3	18	45	Mu9_3	2.6389	0.231647	2.63041	4598769	-0.223078	3550808	7.0261	35556.4	35053	4634325	4.33964	0.00093602	3633205	-0.161953
71	EtOH_R4	EtOH	P2	100	R4	LiAc	0.02	M	Lithium	stress	Environmental	3	18	46	Mu9_3	2.54916	0.212978	2.59659	2043777	-1.60112	1366143	6.59211	21406.1	21259.2	2065183	2.00583	0.00485116	1647529	-1.49293
71	H3F1_R2	H3F1	F1	300	R2	LiAc	0.02	M	Lithium	stress	Environmental	3	18	47	Mu9_3	2.2997	-0.164694	1.99854	5329424	-0.422214	3093009	7.45011	30652.4	30478.4	5360076	4.00669	0.00108495	4081195	-0.37505
71	H2F2_R1	H2F2	F2	700	R1	LiAc	0.02	M	Lithium	stress	Environmental	3	19	0	Mu9_3	1.95281	-0.205942	1.94221	10354801	1.06536	8673339	7.36573	63165	62951	10417966	3.0062	0.00163862	8218307	1.0959
71	LiAc0.02_R3	LiAc0.02	P2	500	R3	LiAc	0.02	M	Lithium	stress	Environmental	3	19	2	Mu9_3	2.00865	-0.194386	1.95783	4867375	0.165433	4648154	7.35476	29919.4	29842.1	4897294	3.67224	0.00115266	3875643	0.193008
71	H2F2_R2	H2F2	F2	700	R2	LiAc	0.02	M	Lithium	stress	Environmental	3	19	4	Mu9_3	1.8454	-0.28294	1.84127	5934266	0.794098	7186667	7.57854	31208.8	31013	5965475	4.67261	0.00176967	5060402	0.905978
71	LiAc0.02_R4	LiAc0.02	P2	500	R4	LiAc	0.02	M	Lithium	stress	Environmental	3	19	6	Mu9_3	1.92482	-0.211445	1.93482	3890899	0.243184	4905530	7.26767	25415	25141.7	3916314	4.67261	0.00165617	3442664	0.385242
71	H2F2_R3	H2F2	F2	700	R3	LiAc	0.02	M	Lithium	stress	Environmental	3	19	8	Mu9_3	2.59832	0.019908	2.27135	2775088	-0.3654	3217243	6.39301	33418.5	33372.9	2808506	5.33945	0.00113672	2363102	-0.307473
71	LiAc0.02_R1	LiAc0.02	P2	700	R1	LiAc	0.02	M	Lithium	stress	Environmental	3	19	10	Mu9_3	1.8705	-0.365631	1.7387	1961293	-0.944082	2154187	6.25323	26053.4	26054.1	1987346	4.67261	0.00108869	1944185	-0.69748
71	LiAc0.02_R3	LiAc0.02	P2	700	R3	LiAc	0.02	M	Lithium	stress	Environmental	3	19	18	Mu9_3	2.11375	0.134804	2.45964	2401840	-0.732198	2494978	6.63341	24439.1	24394.9	2426279	3.0062	0.00389512	1946037	-0.795991
71	LiAc0.02_R4	LiAc0.02	P2	700	R4	LiAc	0.02	M	Lithium	stress	Environmental	3	19	22	Mu9_3	1.5761	-0.311001	1.8058	2312478	-0.624274	2688779	6.44064	26932.7	27211.5	2339411	4.00669	0.00194151	2334574	-0.397026
71	H3F1_R1	H3F1	F1	100	R1	LiAc	0.02	M	Lithium	stress	Environmental	3	19	24	Mu9_3	2.81735	0.395521	2.94683	2301543	-0.764757	2439301	6.21998	31295.6	31207.3	2332839	4.33964	0.00106233	1870283	-0.824965
71	H3F1_R2	H3F1	F1	100	R2	LiAc	0.02	M	Lithium	stress	Environmental	3	19	28	Mu9_3	2.16344	0.153861	2.49234	4228641	-0.00230404	4137964	7.32738	26494.2	26584.2	4255135	3.67224	0.00170132	3544654	-0.0189298
71	H3F1_R3	H3F1	F1	100	R3	LiAc	0.02	M	Lithium	stress	Environmental	3	19	32	Mu9_3	1.93582	-0.0120178	2.22164	5542169	0.485424	5802398	7.7395	26055.2	26143.5	5568224	4.00669	0.00102159	4931170	0.56271
71	EtOH_R1	EtOH	P2	100	R1	LiAc	0.02	M	Lithium	stress	Environmental	3	19	34	Mu9_3	1.81478	-0.158386	2.0073	1638717	-1.26361	1726215	6.24109	21954.7	22246.8	1660672	4.33964	0.00207789	1653455	-1.00763
71	H3F1_R4	H3F1	F1	100	R4	LiAc	0.02	M	Lithium	stress	Environmental	3	19	36	Mu9_3	2.28105	-0.0405851	2.17808	3020123	-0.35706	3235896	7.05752	22844	22823.8	3042967	4.67261	0.00215806	2592761	-0.338347
71	EtOH_R2	EtOH	P2	100	R2	LiAc	0.02	M	Lithium	stress	Environmental	3	19	38	Mu9_3	2.26671	-0.154482	2.01274	3994301	0.203304	4771786	6.91557	33362.6	32868.3	4027664	4.00669	0.0014488	3561085	0.293042
71	H3F1_R1	H3F1	F1	300	R1	LiAc	0.02	M	Lithium	stress	Environmental	3	19	40	Mu9_3	1.93266	-0.229831	1.91032	6576480	0.987602	8218223	7.64567	33005.9	32537.4	6609486	6.34041	0.00101328	5910136	1.11603
71	EtOH_R3	EtOH	P2	100	R3	LiAc	0.02	M	Lithium	stress	Environmental	3	19	42	Mu9_3	1.89508	-0.351668	1.75561	6854529	0.894845	7706471	7.92534	28314.2	27872.8	6882843	6.67268	0.00171194	5782858	0.96088
71	H3F1_R2	H3F1	F1	300	R2	LiAc	0.02	M	Lithium	stress	Environmental	3	19	44	Mu9_3	2.37146	0.162058	2.50654	3324661	-0.512062	2906259	6.75275	31118.1	29892.6	3355779	1.33945	0.00310042	2627570	-0.464568
71	EtOH_R4	EtOH	P2	100	R4	LiAc	0.02	M	Lithium	stress	Environmental	3	19	46	Mu9_3	2.25116	0.0453969	2.31184	3888235	-0.745689	2471756	6.96472	31380.1	31596.7	3919615	3.0062	0.00501757	3090482	-0.639943
71	EtOH_R1	EtOH	P2	300	R1	LiAc	0.02	M	Lithium	stress	Environmental	3	20	0	Mu9_3	1.97746	-0.187849	1.96672	8224735	0.733104	6889164	8.20161	28032.9	28190.5	8252768	4.33964	0.0059579	6283094	0.708529
71	H3F1_R3	H3F1	F1	300	R3	LiAc	0.02	M	Lithium	stress	Environmental	3	20	1	Mu9_3	3.20832	0.314798	2.78647	6709297	0.409026	5503125	5.87636	116191	116268	6825488	8.67291	0.000744965	5297747	0.430774
71	EtOH_R1	EtOH	P2	300	R1	LiAc	0.02	M	Lithium	stress	Environmental	3	20	2	Mu9_3	2.02331	-0.50898	1.57425	5059742	0.235798	4880480	7.69742	24494.6	24410.1	5084237	5.0052	0.00061412	4045036	0.26264
71	H3F1_R3	H3F1	F1	300	R3	LiAc	0.02	M	Lithium	stress	Environmental	3	20	3	Mu9_3	2.13484	-0.407628	1.68882	5077582	0.428533	5578040	7.07396	37968	37680.8	5115550	4.00669	0.000852909	4119197	0.463769
71	EtOH_R2	EtOH	P2	300	R2	LiAc	0.02	M	Lithium	stress	Environmental	3	20	4	Mu9_3	1.90855	-0.492969	1.59181	5552427	0.72678	6859032	7.77802	25412.6	25231.3	5577839	6.67268	0.00122117	4664783	0.805516
71	H3F1_R4	H3F1	F1	300	R4	LiAc	0.02	M	Lithium	stress	Environmental	3	20	5	Mu9_3	1.98614	-0.102848	2.08608	5611923	0.7864	7148421	7.43999	32505.8	31977.9	5644429	6.34041	0.000759905	4824524	0.891695
71	EtOH_R2	EtOH	P2	300	R2	LiAc	0.02	M	Lithium	stress	Environmental	3	20	6	Mu9_3	1.90039	-0.211723	1.93444	4983817	0.667417	6582531	7.88844	21122.4	20673.2	5004940	5.0052	0.00241708	4303379	0.782327
71	H3F1_R4	H3F1	F1	300	R4	LiAc	0.02	M	Lithium	stress	Environmental	3	20	7	Mu9_3	1.81342	-0.37968	1.72185	5171501	0.66542	6573424	7.79743	23351.5	23264.8	5194852	6.67268	0.000606196	4448350	0.762084
71	EtOH_R3	EtOH	P2	300	R3	LiAc	0.02	M	Lithium	stress	Environmental	3	20	8	Mu9_3	1.79633	-0.528906	1.55265	2114590	-0.661709	2619908	6.2683	27794	27795.3	2142384	5.0052	0.00149414	2109456	-0.361614
71	H3F1_R1	H3F1	F1	500	R1	LiAc	0.02	M	Lithium	stress	Environmental	3	20	9	Mu9_3	1.96	-0.450919	1.63889	4553188	0.371668	5362451	7.27659	29556.5	29291.9	4582744	5.0052	0.00211625	3985550	0.465585
71	EtOH_R3	EtOH	P2	300	R3	LiAc	0.02	M	Lithium	stress	Environmental	3	20	10	Mu9_3	1.82506	-0.499529	1.58459	2014217	-0.801694	2377642	6.25867	26654.3	26643.5	2040871	5.33945	0.000808333	2020933	-0.522373
71	H3F1_R1	H3F1	F1	500	R1	LiAc	0.02	M	Lithium	stress	Environmental	3	20	11	Mu9_3	1.92623	-0.260427	1.87023	4456313	0.311843	5144633	7.24816	29507.2	29584	4485820	5.0052	0.00066519	3948581	0.395213
71	EtOH_R4	EtOH	P2	300	R4	LiAc	0.02	M	Lithium	stress	Environmental	3	20	12	Mu9_3	1.62139	-0.462521	1.62577	2600668	-0.461159	3010632	6.10597	38313.9	38713.2	2638982	5.0052	0.0016519	2592300	-0.218079
71	H3F1_R2	H3F1	F1	500	R2	LiAc	0.02	M	Lithium	stress	Environmental	3	20	13	Mu9_3	1.76081	-0.320327	1.79417	4641931	0.326537	5197299	7.74596	21725	21864.1	4663656	4.67261	0.00167029	4179425	0.41591
71	EtOH_R4	EtOH	P2	300	R4	LiAc	0.02	M	Lithium	stress	Environmental	3	20	14	Mu9_3	1.50658	-0.580807	1.49779	2601818	-0.569258	2793293	6.50774	28910.2	29199.2	2630728	4.67261	0.000835177	2597561	-0.332395
71	H3F1_R2	H3F1	F1	500	R2	LiAc	0.02	M	Lithium	stress	Environmental	3	20	15	Mu9_3	1.64823	-0.430825	1.66188	5081548	0.308652	5133268	8.0303	19511.9	19596.3	5101059	4.67261	0.00145726	4587893	0.395991
71	EtOH_R1	EtOH	P2	500	R1	LiAc	0.02	M	Lithium	stress	Environmental	3	20	16	Mu9_3	2.545	0.185596	2.54778	896484	-2.36358	805324	5.22674	24597.6	24608	921082	4.00669	0.00191847	895604	-2.13495
71	H3F1_R3	H3F1	F1	500	R3	LiAc	0.02	M	Lithium	stress	Environmental	3	20	17	Mu9_3	2.21149	0.0825905	2.37221	3867644	-0.256074	3470518	7.12885	27833.2	27821.5	3895478	3.67224	0.00186651	3225568	-0.285613
71	EtOH_R1	EtOH	P2	500	R1	LiAc	0.02	M	Lithium	stress	Environmental	3	20	18	Mu9_3	2.62378	0.344519	2.84447	782201	-2.38783	791902	5.08514	23742.4	23776.8	805944	4.00669	0.00128262	784796	-2.13998
71	H3F1_R3	H3F1	F1	500	R3	LiAc	0.02	M	Lithium	stress	Environmental	3	20	19	Mu9_3	2.3158	0.135868	2.46145	4238126	0.167457	4654678	6.57174	45026.9	44957.2	4283153	3.67224	0.00246188	3578502	0.168036
71	EtOH_R2	EtOH	P2	500	R2	LiAc	0.02	M	Lithium	stress	Environmental	3	20	20	Mu9_3	1.70371	-0.302201	1.81685	2981980	-0.282015	3408672	6.64567	30082.7	30312.8	3012062	5.33945	0.000661225	3003344	-0.0390711
71	H3F1_R4	H3F1	F1	500	R4	LiAc	0.02	M	Lithium	stress	Environmental	3	20	21	Mu9_3	1.69673	-0.3139	1.80218	4314341	0.300115	5102980	8.35379	13228.2	13392.6	4327569	4.33964	0.000738083	3909257	0.379001
71	EtOH_R2	EtOH	P2	500	R2	LiAc	0.02	M	Lithium	stress	Environmental	3	20	22	Mu9_3	1.59923	-0.523876	1.55808	2926273	-0.301676	3362534	6.71966	28030.8	28459.1	2954304	4.67261	0.000726016	2963477	-0.0612003
71	H3F1_R4	H3F1	F1	500	R4	LiAc	0.02	M	Lithium	stress	Environmental	3	20	23	Mu9_3	1.63592	-0.641701	1.43589	4530216	0.272796	5007258	8.51334	12431.9	12682.9	4542648	4.67261	0.00372374	4095959	0.359245
71	EtOH_R3	EtOH	P2	500	R3	LiAc	0.02	M	Lithium	stress	Environmental	3	20	24	Mu9_3	1.68769	-0.611945	1.46581	3052522	-0.35942	3230607	6.56754	32526.3	32906.9	3085048	5.0052	0.00186582	3100126	-0.0917607
71	H3F1_R1	H3F1	F1	700	R1	LiAc	0.02	M	Lithium	stress	Environmental	3	20	25	Mu9_3	2.77363	0.233852	2.63444	684988	-2.58351	691460	5.07568	20932.7	20877.3	705921	4.67261	0.000983061	689933	-2.32221
71	EtOH_R3	EtOH	P2	500	R3	LiAc	0.02	M	Lithium	stress	Environmental	3	20	26	Mu9_3	1.55325	-0.50111	1.58286	3317151	-0.377942	3189395	6.91351	27746.6	28043.6	3344898	4.67261	0.00328676	3363119	-0.116689
71	H3F1_R1	H3F1	F1	700	R1	LiAc	0.02	M	Lithium	stress	Environmental	3	20	27	Mu9_3	2.39577	0.10696	2.41262	1244999	-1.78738	1200671	5.73585	23808.5	23849.1	1268808	4.33964	0.000766866	1252902	-1.53698
71	EtOH_R4	EtOH	P2	500	R4	LiAc	0.02	M	Lithium	stress	Environmental	3	20	28	Mu9_3	2.62205	0.228591	2.62485	560574	-2.91048	551236	4.55182	24964.4	25033.6	585538	4.67261	0.00127146	586849	-2.59692
71	H3F1_R2	H3F1	F1	700	R2	LiAc	0.02	M	Lithium	stress	Environmental	3	20	29	Mu9_3	2.14093	-0.11735	2.06521	4231784	0.0676424	4343528	7.01354	33007.5	33162.2	4264791	4.00669	0.00200698	3546166	0.0751724
71	EtOH_R4	EtOH	P2	500	R4	LiAc	0.02	M	Lithium	stress	Environmental	3	20	30	Mu9_3	2.67543	0.219962	2.60919	617190	-2.71632	630645	4.71707	24393.5	24441.1	641584	4.33964	0.000502748	638750	-2.40094
71	H3F1_R2	H3F1	F1	700	R2	LiAc	0.02	M	Lithium	stress	Environmental	3	20	31	Mu9_3	2.04961	-0.0903591	2.10422	4346638	0.093231	4421255	7.14556	30917.5	31056.2	4377556	4.33964	0.00145847	3647422	0.102549
71	EtOH_R1	EtOH	P2	700	R1	LiAc	0.02	M	Lithium	stress	Environmental	3	20	32	Mu9_3	2.77753	0.383057	2.92148	429367	-3.2296	441848	4.4622	20405	20446.5	449772	4.67261	0.00274692	451938	-2.89567
71	H3F1_R3	H3F1	F1	700	R3	LiAc	0.02	M	Lithium	stress	Environmental	3	20	33	Mu9_3	2.1616	0.0191481	2.27015	5139449	0.380008	5393543	7.06514	38668.2	38664.7	5178117	4.00669	0.00159118	4472810	0.4385
71	EtOH_R1	EtOH	P2	700	R1	LiAc	0.02	M	Lithium	stress	Environmental	3	20	34	Mu9_3	2.89728	0.422586	3.00263	434464	-3.18679	455157	4.46552	20597.5	20599.5	455062	4.67261	0.00255076	457382	-2.85732
71	H3F1_R3	H3F1	F1	700	R3	LiAc	0.02	M	Lithium	stress	Environmental	3	20	35	Mu9_3	2.05584	-0.110893	2.07448	4150867	0.0653433	4336612	7.33571	25856.3	25764.3	4176723	4.00669	0.00149653	3549866	0.0919531
71	EtOH_R2	EtOH	P2	700	R2	LiAc	0.02	M	Lithium	stress	Environmental	3	20	36	Mu9_3	2.2829	-0.0269225	2.1988	3697784	-0.0456087	4015602	7.02791	28554.2	28354.3	3726338	4.00669	0.00132111	3195502	-0.00647828
71	LiAc0.01_R4	LiAc0.01	P2	500	R4	LiAc	0.02	M	Lithium	stress	Environmental	3	9	26	Mu9_3	1.54213	-0.51601	1.56659	2629253	-0.606079	2722905	6.71728	25227.7	24951.8	2654481	4.67261	0.00196716	2670977	-0.36144
71	EtOH_R2	EtOH	P2	700	R2	LiAc	0.02	M	Lithium	stress	Environmental	3	20	38	Mu9_3	2.37716	-0.0291942	2.19535	3766996	0.111518	4477652	7.16145	26498.9	25996.7	3793495	4.33964	0.000723458	3240355	0.160136
71	H3F1_R4	H3F1	F1	700	R4	LiAc	0.02	M	Lithium	stress	Environmental	3	20	39	Mu9_3	2.44038	0.131781	2.45449	3628383	0.0662406	4339310	6.88078	31052.2	30347.7	3659435	4.33964	0.000414686	3006651	0.0767569
71	EtOH_R3	EtOH	P2	700	R3	LiAc	0.02	M	Lithium	stress	Environmental	3	20	40	Mu9_3	1.96643	-0.127717	2.05043	3911041	0.136748	4556648	8.41268	11510.6	11019.7	3922552	6.67268	0.0023337	3326569	0.191771
71	H3F1_R2	H3F1	F1	1000	R2	LiAc	0.02	M	Lithium	stress	Environmental	3	20	41	Mu9_3	2.5156	0.255002	2.67334	3837813	0.0253332	4217997	7.04906	29200.9	28736.6	3867014	6.00587	0.000675873	3154861	0.0399648
71	EtOH_R3	EtOH	P2	700	R3	LiAc	0.02	M	Lithium	stress	Environmental	3	20	42	Mu9_3	2.11532	-0.0316384	2.19163	4669726	0.215581	4812565	8.22722	15635.2	15495	4685362	7.00513	0.00147044	3866258	0.261769
71	H3F1_R2	H3F1	F1	1000	R2	LiAc	0.02	M	Lithium	stress	Environmental	3	20	43	Mu9_3	2.25585	0.117533	2.43037	4701691	0.096367	4430876	7.33097	29384.4	29183.7	4731075	2.00583	0.00471357	3599229	0.0698122
71	EtOH_R4	EtOH	P2	700	R4	LiAc	0.02	M	Lithium	stress	Environmental	3	20	44	Mu9_3	2.93193	0.619419	3.44156	1288227	-1.94255	1078240	6.00272	20409	20492.7	1308636	4.33964	0.00277789	1221830	-1.6124
71	H3F1_R3	H3F1	F1	1000	R3	LiAc	0.02	M	Lithium	stress	Environmental	3	20	45	Mu9_3	2.24588	0.425289	3.00826	1921300	-1.58428	1382185	6.91468	16057.8	16107.2	1937358	2.67178	0.00259343	1777117	-1.25676
71	EtOH_R4	EtOH	P2	700	R4	LiAc	0.02	M	Lithium	stress	Environmental	3	20	46	Mu9_3	2.26523	0.134409	2.45896	2421174	-1.47558	1490342	6.36503	29734.6	29943.5	2450908	4.00669	0.00314285	2181830	-1.16717
71	H3F1_R3	H3F1	F1	1000	R3	LiAc	0.02	M	Lithium	stress	Environmental	3	20	47	Mu9_3	3.11835	0.246658	2.65792	1366516	-2.50347	730904	5.60139	28738.8	28686.5	1395255	4.33964	0.00131254	1161564	-2.26769
71	H3F1_R3	H3F1	F1	300	R3	LiAc	0.02	M	Lithium	stress	Environmental	3	21	0	Mu9_3	2.20915	-0.29226	1.82942	7068339	0.472796	5751831	7.12383	51045.3	51190.3	7119385	3.67224	0.00119476	5583986	0.497455
71	EtOH_R1	EtOH	P2	300	R1	LiAc	0.02	M	Lithium	stress	Environmental	3	21	2	Mu9_3	2.8321	-0.124793	2.05459	4914281	0.198717	4756638	6.33121	61801.9	61122.2	4976083	7.67207	0.00135081	3940844	0.230702
71	H3F1_R4	H3F1	F1	300	R4	LiAc	0.02	M	Lithium	stress	Environmental	3	21	4	Mu9_3	2.10446	-0.341235	1.76835	5039063	0.54205	6034669	7.67631	24755.9	24315.4	5063819	7.00513	0.000853961	4143608	0.574829
71	EtOH_R2	EtOH	P2	300	R2	LiAc	0.02	M	Lithium	stress	Environmental	3	21	6	Mu9_3	1.97873	-0.0820214	2.11641	5223368	0.695954	6714032	7.93018	21503.8	21307.2	5244871	5.33945	0.00334283	4528093	0.804461
71	H3F1_R1	H3F1	F1	500	R1	LiAc	0.02	M	Lithium	stress	Environmental	3	21	8	Mu9_3	2.04467	-0.291154	1.83082	4505713	0.455574	5683578	7.39168	26992.2	26425.3	4532705	6.00587	0.000985931	3943122	0.571471
71	EtOH_R3	EtOH	P2	300	R3	LiAc	0.02	M	Lithium	stress	Environmental	3	21	10	Mu9_3	1.86782	-0.416502	1.67846	2068518	-0.729008	2500501	6.27757	27011.9	26691.8	2095530	5.0052	0.0015903	2064056	-0.444301
71	H3F1_R2	H3F1	F1	500	R2	LiAc	0.02	M	Lithium	stress	Environmental	3	21	12	Mu9_3	1.76021	-0.386304	1.71397	4706818	0.401536	5474629	7.63166	23854.2	23708.7	4730672	4.67261	0.00262837	4226739	0.512076
71	EtOH_R4	EtOH	P2	300	R4	LiAc	0.02	M	Lithium	stress	Environmental	3	21	14	Mu9_3	1.61737	-0.464732	1.62328	2408786	-0.653021	2635733	6.34081	30089.6	30068.2	2438876	5.0052	0.000635939	2398179	-0.407462
71	H3F1_R3	H3F1	F1	500	R3	LiAc	0.02	M	Lithium	stress	Environmental	3	21	16	Mu9_3	2.3217	0.0318159	2.29018	4471141	-0.0619131	3970476	6.55318	48124.1	47836.5	4519265	4.00669	0.000519562	3787816	-0.0624949
71	EtOH_R1	EtOH	P2	500	R1	LiAc	0.02	M	Lithium	stress	Environmental	3	21	18	Mu9_3	2.63243	0.196038	2.56628	990101	-2.19149	907354	5.3873	24235	24123.3	1014336	4.33964	0.00092103	986174	-1.95323
71	H3F1_R4	H3F1	F1	500	R4	LiAc	0.02	M	Lithium	stress	Environmental	3	21	20	Mu9_3	1.92935	-0.238142	1.89934	4527773	0.350408	5284011	7.86078	19562.5	19438.4	4547336	5.0052	0.00310117	4057351	0.437254
71	EtOH_R2	EtOH	P2	500	R2	LiAc	0.02	M	Lithium	stress	Environmental	3	21	22	Mu9_3	1.70422	-0.649709	1.42794	3099591	-0.223042	3550897	6.57166	32932.7	32871	3132524	5.0052	0.00165396	3127358	0.0217068
71	H3F1_R1	H3F1	F1	700	R1	LiAc	0.02	M	Lithium	stress	Environmental	3	21	24	Mu9_3	2.62836	-0.0589353	2.15055	938560	-2.05899	994631	5.31783	24135.8	23886.8	962696	4.33964	0.00165943	945144	-1.79503
71	EtOH_R3	EtOH	P2	500	R3	LiAc	0.02	M	Lithium	stress	Environmental	3	21	26	Mu9_3	1.61745	-0.590578	1.48768	3088885	-0.414247	3110137	6.97794	24699.8	24455.7	3113584	5.0052	0.00263617	3114437	-0.141292
71	H3F1_R2	H3F1	F1	700	R2	LiAc	0.02	M	Lithium	stress	Environmental	3	21	28	Mu9_3	2.25019	-0.146391	2.02406	4079612	0.00980883	4172852	7.12226	29493.9	29021	4109106	4.33964	0.00258202	3386501	0.0102933
71	EtOH_R4	EtOH	P2	500	R4	LiAc	0.02	M	Lithium	stress	Environmental	3	21	30	Mu9_3	2.82508	0.169091	2.51879	599636	-2.76064	611569	4.67096	24500.9	24318.1	624137	4.67261	0.00111989	617622	-2.43852
71	H3F1_R3	H3F1	F1	700	R3	LiAc	0.02	M	Lithium	stress	Environmental	3	21	32	Mu9_3	2.59392	0.104565	2.40862	4238364	0.0487742	4287092	6.74641	39846.5	39198.6	4278210	4.67261	0.00154192	3646452	0.106557
71	EtOH_R1	EtOH	P2	700	R1	LiAc	0.02	M	Lithium	stress	Environmental	3	21	34	Mu9_3	2.98009	0.339814	2.83521	438773	-3.19917	451267	4.43665	21242.6	21074.9	460015	4.67261	0.00251408	457021	-2.87175
71	H3F1_R4	H3F1	F1	700	R4	LiAc	0.02	M	Lithium	stress	Environmental	3	21	36	Mu9_3	2.41179	-0.0112753	2.22278	3861000	0.00807129	4167830	6.9987	30429.2	29935.5	3891429	3.67224	0.0013563	3254280	0.021614
71	EtOH_R2	EtOH	P2	700	R2	LiAc	0.02	M	Lithium	stress	Environmental	3	21	38	Mu9_3	2.32452	0.000442275	2.24091	3839311	0.0964104	4431009	7.08607	28467	28229.1	3867778	3.67224	0.0011678	3321010	0.162442
71	H3F1_R2	H3F1	F1	1000	R2	LiAc	0.02	M	Lithium	stress	Environmental	3	21	40	Mu9_3	2.05175	0.0126665	2.25998	3828905	-0.00333406	4135010	7.09063	28299.6	28135.7	3857204	2.33944	0.0052543	3140232	-0.000610937
71	EtOH_R3	EtOH	P2	700	R3	LiAc	0.02	M	Lithium	stress	Environmental	3	21	42	Mu9_3	1.804	-0.115209	2.06828	4555990	0.0983619	4437007	8.52074	12438.5	12484.4	4568429	2.33944	0.00990487	3734869	0.138024
71	H3F1_R3	H3F1	F1	1000	R3	LiAc	0.02	M	Lithium	stress	Environmental	3	21	44	Mu9_3	2.58066	0.562285	3.30793	935171	-2.45843	754085	5.94526	15427.5	15518.1	950598	3.67224	0.000224053	887426	-2.11547
71	EtOH_R4	EtOH	P2	700	R4	LiAc	0.02	M	Lithium	stress	Environmental	3	21	46	Mu9_3	5.72934	1.53079	6.47299	1169920	-2.55431	705596	4.18672	67976.2	67946.9	1237896	5.0052	0.00105066	1086017	-2.19064
71	EtOH_R1	EtOH	P2	300	R1	LiAc	0.02	M	Lithium	stress	Environmental	3	22	0	Mu9_3	2.43283	0.139904	2.46835	8571854	0.790801	7170264	7.25358	56543.7	56547.9	8628397	5.33945	0.0015137	6491817	0.75417
71	H3F1_R3	H3F1	F1	300	R3	LiAc	0.02	M	Lithium	stress	Environmental	3	22	1	Mu9_3	2.57072	0.0278293	2.28385	5525837	0.137201	4558080	6.92136	45968.4	45470.9	5571806	4.33964	0.00118097	4483512	0.2028
71	EtOH_R1	EtOH	P2	300	R1	LiAc	0.02	M	Lithium	stress	Environmental	3	22	2	Mu9_3	2.10392	-0.423433	1.67042	5111944	0.275846	5017856	7.92188	21166.8	20952.5	5133111	4.00669	0.000727737	4056922	0.298405
71	H3F1_R3	H3F1	F1	300	R3	LiAc	0.02	M	Lithium	stress	Environmental	3	22	3	Mu9_3	2.21735	-0.334707	1.77637	4714082	0.388939	5427035	6.77798	43350.7	43306.6	4757433	3.67224	0.00197234	3862604	0.450175
71	EtOH_R2	EtOH	P2	300	R2	LiAc	0.02	M	Lithium	stress	Environmental	3	22	4	Mu9_3	1.92471	-0.562315	1.51711	5647663	0.717687	6815937	7.76786	26032	26110.8	5673695	6.00587	0.00133771	4707611	0.774178
71	H3F1_R4	H3F1	F1	300	R4	LiAc	0.02	M	Lithium	stress	Environmental	3	22	5	Mu9_3	1.79036	-0.43392	1.65832	5169256	0.582605	6206715	7.69423	25080.4	25128.7	5194336	3.67224	0.00588204	4359192	0.637354
71	EtOH_R2	EtOH	P2	300	R2	LiAc	0.02	M	Lithium	stress	Environmental	3	22	6	Mu9_3	2.22714	-0.10665	2.08059	4953140	0.548801	6062977	6.71269	47678.1	47546.5	5000819	7.67207	0.00102907	4285100	0.633123
71	H3F1_R4	H3F1	F1	300	R4	LiAc	0.02	M	Lithium	stress	Environmental	3	22	7	Mu9_3	2.10104	-0.246655	1.88817	5611525	0.78871	7159878	7.21766	37955.5	37935.2	5649480	6.34041	0.00119518	4887877	0.893777
71	EtOH_R3	EtOH	P2	300	R3	LiAc	0.02	M	Lithium	stress	Environmental	3	22	8	Mu9_3	1.79017	-0.5224	1.55967	2043700	-0.713694	2527184	6.09798	30278.1	30355	2073978	4.33964	0.000659147	2027565	-0.424915
71	H3F1_R1	H3F1	F1	500	R1	LiAc	0.02	M	Lithium	stress	Environmental	3	22	9	Mu9_3	2.1575	-0.186384	1.96872	4538713	0.4574	5690774	6.94428	37156.7	37165.3	4575869	4.33964	0.000925139	3944911	0.565443
71	EtOH_R3	EtOH	P2	300	R3	LiAc	0.02	M	Lithium	stress	Environmental	3	22	10	Mu9_3	1.84714	-0.378715	1.72301	2080889	-0.678994	2588707	6.22474	28200.8	28391.2	2109090	5.0052	0.000751995	2073689	-0.379035
71	H3F1_R1	H3F1	F1	500	R1	LiAc	0.02	M	Lithium	stress	Environmental	3	22	11	Mu9_3	2.04223	-0.155833	2.01085	4419086	0.322888	5184171	7.33811	27481.1	27248.1	4446567	4.33964	0.00255261	3864258	0.417614
71	EtOH_R4	EtOH	P2	300	R4	LiAc	0.02	M	Lithium	stress	Environmental	3	22	12	Mu9_3	1.6366	-0.47797	1.60845	2655644	-0.42628	3084304	6.47018	30295.4	30207	2685939	5.0052	0.000888521	2613338	-0.171294
71	H3F1_R2	H3F1	F1	500	R2	LiAc	0.02	M	Lithium	stress	Environmental	3	22	13	Mu9_3	1.97898	-0.190341	1.96333	5037291	0.447499	5651855	7.75205	23475.6	23021.8	5060767	5.67373	0.000730903	4465896	0.545463
71	EtOH_R4	EtOH	P2	300	R4	LiAc	0.02	M	Lithium	stress	Environmental	3	22	14	Mu9_3	1.70468	-0.420614	1.67369	2558010	-0.542232	2846113	6.31791	32471.4	32402.8	2590481	5.33945	0.00166944	2537993	-0.283832
71	H3F1_R2	H3F1	F1	500	R2	LiAc	0.02	M	Lithium	stress	Environmental	3	22	15	Mu9_3	1.95476	-0.205834	1.94236	5142882	0.412724	5517250	7.84094	22529.3	22002.8	5165411	4.67261	0.00310712	4566154	0.507618
71	EtOH_R1	EtOH	P2	500	R1	LiAc	0.02	M	Lithium	stress	Environmental	3	22	16	Mu9_3	2.4139	0.127018	2.4464	1196825	-1.82106	1172967	6.41184	14223.5	14026.4	1211048	4.33964	0.00191483	1175523	-1.57981
71	H3F1_R3	H3F1	F1	500	R3	LiAc	0.02	M	Lithium	stress	Environmental	3	22	17	Mu9_3	2.39023	0.0836959	2.37403	3951225	-0.241036	3506883	6.96608	31858.2	31407.4	3983083	2.33944	0.00174452	3221358	-0.274892
71	EtOH_R1	EtOH	P2	500	R1	LiAc	0.02	M	Lithium	stress	Environmental	3	22	18	Mu9_3	2.7975	0.306451	2.7704	753264	-2.613	677469	5.20363	21011	20972.9	774275	4.33964	0.00238261	749634	-2.36273
71	H3F1_R3	H3F1	F1	500	R3	LiAc	0.02	M	Lithium	stress	Environmental	3	22	19	Mu9_3	2.43385	0.100947	2.40259	3948925	-0.0127872	4108004	6.80906	35533.5	34687.2	3984458	3.67224	0.00174366	3281662	-0.0156336
71	EtOH_R2	EtOH	P2	500	R2	LiAc	0.02	M	Lithium	stress	Environmental	3	22	20	Mu9_3	1.75125	-0.368227	1.73558	3103294	-0.284617	3402531	6.72681	29578.1	29503	3132872	5.67373	0.00130887	3089931	-0.0369503
71	H3F1_R4	H3F1	F1	500	R4	LiAc	0.02	M	Lithium	stress	Environmental	3	22	21	Mu9_3	2.05418	-0.166144	1.99653	5146656	0.529814	5983705	7.43844	29843	29452.3	5176499	4.33964	0.00134432	4658586	0.633633
71	EtOH_R2	EtOH	P2	500	R2	LiAc	0.02	M	Lithium	stress	Environmental	3	22	22	Mu9_3	1.70464	-0.513138	1.56972	3039723	-0.254097	3475277	6.86287	26342.3	26226.8	3066065	5.67373	0.0013928	3043501	-0.00161847
71	H3F1_R4	H3F1	F1	500	R4	LiAc	0.02	M	Lithium	stress	Environmental	3	22	23	Mu9_3	1.97503	-0.451907	1.63777	4595595	0.296965	5091851	8.534	12431.5	12345.2	4608027	7.33986	0.00123245	4029018	0.367032
71	EtOH_R3	EtOH	P2	500	R3	LiAc	0.02	M	Lithium	stress	Environmental	3	22	24	Mu9_3	1.6143	-0.650254	1.4274	3178427	-0.293038	3382726	7.23663	21215.8	21249.5	3199643	4.33964	0.00283298	3184732	-0.0176671
71	H3F1_R1	H3F1	F1	700	R1	LiAc	0.02	M	Lithium	stress	Environmental	3	22	25	Mu9_3	2.55893	0.0514891	2.32162	1112091	-1.85659	1144438	5.74462	21135.6	21120.1	1133227	4.00669	0.00286284	1105276	-1.58774
71	EtOH_R3	EtOH	P2	500	R3	LiAc	0.02	M	Lithium	stress	Environmental	3	22	26	Mu9_3	1.6558	-0.512552	1.57035	3446759	-0.248735	3488217	7.08568	25563.3	25472.4	3472322	5.0052	0.00074696	3451661	0.0297654
71	H3F1_R1	H3F1	F1	700	R1	LiAc	0.02	M	Lithium	stress	Environmental	3	22	27	Mu9_3	2.43587	0.022204	2.27497	1280850	-1.66879	1303536	6.0335	19857.1	19802.2	1300707	4.00669	0.00172213	1265817	-1.40691
71	EtOH_R4	EtOH	P2	500	R4	LiAc	0.02	M	Lithium	stress	Environmental	3	22	28	Mu9_3	2.82304	0.257818	2.67856	606925	-2.7489	616567	4.70088	24269.2	24207.2	631194	4.00669	0.0010042	622858	-2.42798
71	H3F1_R2	H3F1	F1	700	R2	LiAc	0.02	M	Lithium	stress	Environmental	3	22	29	Mu9_3	2.0373	-0.222166	1.92049	4401492	0.103625	4453225	7.43706	25546.7	25386.3	4427038	2.00583	0.00660367	3587255	0.102135
71	EtOH_R4	EtOH	P2	500	R4	LiAc	0.02	M	Lithium	stress	Environmental	3	22	30	Mu9_3	2.71697	0.1888	2.55344	628129	-2.70547	635409	4.86244	22361.5	22348.8	650490	4.33964	0.00188268	643799	-2.37505
71	H3F1_R2	H3F1	F1	700	R2	LiAc	0.02	M	Lithium	stress	Environmental	3	22	31	Mu9_3	2.10681	-0.19651	1.95495	4474848	0.103838	4453881	7.4048	26563.2	26404.2	4501411	2.33944	0.00591801	3623920	0.0907798
71	EtOH_R1	EtOH	P2	700	R1	LiAc	0.02	M	Lithium	stress	Environmental	3	22	32	Mu9_3	2.82806	0.187674	2.55145	535397	-2.95387	534904	4.60426	22955.5	22938	558352	4.33964	0.00169498	555102	-2.61381
71	H3F1_R3	H3F1	F1	700	R3	LiAc	0.02	M	Lithium	stress	Environmental	3	22	33	Mu9_3	2.2267	-0.140721	2.03203	4358113	0.0862352	4399868	7.58578	22804.3	22592.6	4380917	2.00583	0.0075405	3602374	0.0971168
71	EtOH_R1	EtOH	P2	700	R1	LiAc	0.02	M	Lithium	stress	Environmental	3	22	34	Mu9_3	2.92157	0.258736	2.68027	435830	-3.23085	441467	4.54707	19476	19455.2	455306	4.67261	0.0018133	454943	-2.88849
71	H3F1_R3	H3F1	F1	700	R3	LiAc	0.02	M	Lithium	stress	Environmental	3	22	35	Mu9_3	2.00659	-0.272493	1.85465	4372545	0.11472	4487602	7.62243	22303	22095.7	4394848	2.00583	0.00932195	3680107	0.141749
71	EtOH_R2	EtOH	P2	700	R2	LiAc	0.02	M	Lithium	stress	Environmental	3	22	36	Mu9_3	2.13334	-0.170925	1.98993	3922439	0.0244837	4215514	7.16263	27569.8	27443.6	3950009	2.33944	0.00237704	3327473	0.0619922
71	H3F1_R4	H3F1	F1	700	R4	LiAc	0.02	M	Lithium	stress	Environmental	3	22	37	Mu9_3	1.98402	-0.27406	1.85264	3338747	-0.149469	3736678	7.16167	23482.7	23474.6	3362230	2.33944	0.00678616	2741785	-0.15451
71	EtOH_R2	EtOH	P2	700	R2	LiAc	0.02	M	Lithium	stress	Environmental	3	22	38	Mu9_3	1.86963	-0.388793	1.71101	3607088	-0.0469852	4011773	7.74226	16925.3	17070	3624013	2.67178	0.00558367	3002729	-0.0288631
71	H3F1_R4	H3F1	F1	700	R4	LiAc	0.02	M	Lithium	stress	Environmental	3	22	39	Mu9_3	1.8707	-0.337651	1.77275	2963542	-0.372374	3201728	7.47091	16799.6	16913.1	2980341	2.67178	0.00315084	2427485	-0.37221
71	EtOH_R3	EtOH	P2	700	R3	LiAc	0.02	M	Lithium	stress	Environmental	3	22	40	Mu9_3	1.96186	-0.236969	1.90089	4257066	0.112027	4479234	7.80014	19186.2	19442.7	4276252	3.0062	0.00457652	3609974	0.162736
71	H3F1_R2	H3F1	F1	1000	R2	LiAc	0.02	M	Lithium	stress	Environmental	3	22	41	Mu9_3	1.96397	-0.170052	1.99113	4032310	-0.0269142	4067975	7.09325	29748.5	29790.9	4062058	3.33996	0.00454472	3235646	-0.047325
71	EtOH_R3	EtOH	P2	700	R3	LiAc	0.02	M	Lithium	stress	Environmental	3	22	42	Mu9_3	1.86004	-0.250779	1.88278	4762509	0.168018	4656491	8.03798	18189.4	18278.5	4780699	3.67224	0.0028269	3928398	0.217641
71	H3F1_R2	H3F1	F1	1000	R2	LiAc	0.02	M	Lithium	stress	Environmental	3	22	43	Mu9_3	2.09146	-0.034545	2.18722	4913401	0.122739	4512617	7.33823	30552.6	30498	4943954	4.00669	0.00458148	3808479	0.129577
71	EtOH_R4	EtOH	P2	700	R4	LiAc	0.02	M	Lithium	stress	Environmental	3	22	44	Mu9_3	2.20163	0.0703823	2.35222	1898683	-1.43638	1531394	6.68097	18686.8	18733.3	1917370	4.00669	0.00247779	1787747	-1.1031
71	H3F1_R3	H3F1	F1	1000	R3	LiAc	0.02	M	Lithium	stress	Environmental	3	22	45	Mu9_3	3.0709	0.431978	3.02224	688005	-3.15967	463793	5.01123	22016.2	21985.1	710021	4.67261	0.00173844	652319	-2.79082
71	EtOH_R4	EtOH	P2	700	R4	LiAc	0.02	M	Lithium	stress	Environmental	3	22	46	Mu9_3	3.07974	0.424781	3.0072	1044204	-2.74957	616278	5.38895	25529.3	25369.1	1069734	4.33964	0.000550397	922245	-2.46702
71	H3F1_R3	H3F1	F1	1000	R3	LiAc	0.02	M	Lithium	stress	Environmental	3	22	47	Mu9_3	2.67445	0.0645446	2.34272	2665038	-1.5807	1385615	6.51377	29487.8	29575.2	2694526	4.00669	0.00213638	2342868	-1.29441
71	H3F1_R3	H3F1	F1	300	R3	LiAc	0.02	M	Lithium	stress	Environmental	3	23	0	Mu9_3	2.31024	0.0653125	2.34397	6955026	0.48925	5817805	7.39774	41489.7	41280.6	6996516	3.67224	0.00376281	5315599	0.465779
71	EtOH_R1	EtOH	P2	300	R1	LiAc	0.02	M	Lithium	stress	Environmental	3	23	2	Mu9_3	2.17736	-0.0100461	2.22468	4867178	0.223494	4839032	7.30706	30930.3	30926	4898108	5.0052	0.00182291	3832137	0.244809
71	H3F1_R4	H3F1	F1	300	R4	LiAc	0.02	M	Lithium	stress	Environmental	3	23	4	Mu9_3	2.27821	-0.159819	2.00531	6022116	0.858988	7517294	6.72636	57416.1	56702.7	6079532	4.67261	0.000895375	5128637	0.96401
71	EtOH_R2	EtOH	P2	300	R2	LiAc	0.02	M	Lithium	stress	Environmental	3	23	6	Mu9_3	1.94905	-0.479389	1.60687	5006681	0.570826	6156246	7.84918	21807.1	21308.9	5028488	5.33945	0.00144458	4304881	0.642653
71	H3F1_R1	H3F1	F1	500	R1	LiAc	0.02	M	Lithium	stress	Environmental	3	23	8	Mu9_3	2.16109	-0.24054	1.89619	4524727	0.479953	5780436	6.87533	38871.2	38372.6	4563599	5.67373	0.000540215	3964865	0.599474
71	EtOH_R3	EtOH	P2	300	R3	LiAc	0.02	M	Lithium	stress	Environmental	3	23	10	Mu9_3	1.80533	-0.387929	1.71203	1937721	-0.828168	2334408	6.41731	22940.4	22870.2	1960661	5.0052	0.00156255	1916398	-0.53405
71	H3F1_R2	H3F1	F1	500	R2	LiAc	0.02	M	Lithium	stress	Environmental	3	23	12	Mu9_3	1.78488	-0.335601	1.77527	5084925	0.442007	5630380	7.61968	25986.3	25976	5110911	5.33945	0.000411346	4513822	0.558861
71	EtOH_R4	EtOH	P2	300	R4	LiAc	0.02	M	Lithium	stress	Environmental	3	23	14	Mu9_3	1.57548	-0.520996	1.56119	2604153	-0.509165	2912100	6.31735	33070.1	33369.5	2637223	5.0052	0.000558544	2561586	-0.242863
71	H3F1_R3	H3F1	F1	500	R3	LiAc	0.02	M	Lithium	stress	Environmental	3	23	16	Mu9_3	2.20735	-0.00523925	2.2321	3876336	-0.00391368	4133349	6.63375	39433.1	39385.8	3915769	3.67224	0.00425649	3151371	-0.00556069
71	EtOH_R1	EtOH	P2	500	R1	LiAc	0.02	M	Lithium	stress	Environmental	3	23	18	Mu9_3	2.62852	0.304397	2.76646	433633	-3.24371	437548	4.5663	19110	19117.2	452743	4.33964	0.00103974	442120	-2.92296
71	H3F1_R4	H3F1	F1	500	R4	LiAc	0.02	M	Lithium	stress	Environmental	3	23	20	Mu9_3	1.94529	-0.173385	1.98654	4965763	0.418213	5538278	7.34356	30763.5	30811.3	4996526	3.67224	0.00126108	4400363	0.515699
71	EtOH_R2	EtOH	P2	500	R2	LiAc	0.02	M	Lithium	stress	Environmental	3	23	22	Mu9_3	1.63252	-0.442922	1.648	2895593	-0.301393	3363193	6.80352	26156.5	26354.8	2921749	5.33945	0.00196644	2871616	-0.0414907
71	H3F1_R1	H3F1	F1	700	R1	LiAc	0.02	M	Lithium	stress	Environmental	3	23	24	Mu9_3	2.40283	0.0166707	2.26626	1203689	-1.68907	1285348	5.69957	23616.3	23506.5	1227305	4.33964	0.000884233	1203038	-1.39621
71	EtOH_R3	EtOH	P2	500	R3	LiAc	0.02	M	Lithium	stress	Environmental	3	23	26	Mu9_3	1.71417	-0.427233	1.66602	3483246	-0.22332	3550212	6.68018	34300.8	34066.4	3517547	5.0052	0.00135525	3479430	0.0711132
71	H3F1_R2	H3F1	F1	700	R2	LiAc	0.02	M	Lithium	stress	Environmental	3	23	28	Mu9_3	2.11803	-0.0355277	2.18573	4083703	-0.0160616	4098692	7.0335	31411.5	31396.4	4115115	4.00669	0.00414234	3344433	-0.00483074
71	EtOH_R4	EtOH	P2	500	R4	LiAc	0.02	M	Lithium	stress	Environmental	3	23	30	Mu9_3	2.83431	0.391385	2.93839	553452	-2.91429	549784	4.63756	23165.7	23149.4	576618	4.33964	0.000534492	568184	-2.56899
71	H3F1_R3	H3F1	F1	700	R3	LiAc	0.02	M	Lithium	stress	Environmental	3	23	32	Mu9_3	2.14059	-0.121693	2.05901	4342578	0.0640354	4332682	7.15707	30641.5	30479.5	4373219	3.67224	0.00356224	3661301	0.117659
71	H2F2_R4	H2F2	F2	300	R4	LiAc	0.02	M	Lithium	stress	Environmental	3	12	29	Mu9_3	2.38323	0.0798288	2.36767	763847	-2.61281	677558	5.70449	14934.6	14807.4	778782	2.00583	0.00454659	573322	-2.7805
71	H3F1_R4	H3F1	F1	700	R4	LiAc	0.02	M	Lithium	stress	Environmental	3	23	36	Mu9_3	2.42378	0.0639027	2.34168	3763119	-0.0286855	4062983	6.85928	32693	32301.2	3795812	5.33945	0.00228655	3062135	-0.0317968
71	EtOH_R2	EtOH	P2	700	R2	LiAc	0.02	M	Lithium	stress	Environmental	3	23	38	Mu9_3	2.4402	0.0102035	2.25612	4022477	0.0964039	4430990	7.15483	28427.2	27954.5	4050904	4.00669	0.00261307	3361542	0.136553
71	H3F1_R2	H3F1	F1	1000	R2	LiAc	0.02	M	Lithium	stress	Environmental	3	23	40	Mu9_3	2.42687	-0.0473138	2.16795	3989333	0.000869401	4147076	7.04061	30533.5	29873.5	4019866	4.33964	0.00171703	3222588	-0.0137749
71	EtOH_R3	EtOH	P2	700	R3	LiAc	0.02	M	Lithium	stress	Environmental	3	23	42	Mu9_3	2.23041	-0.142917	2.02894	4587732	0.187963	4721313	7.7131	21968.3	21679.7	4609701	7.33986	0.000881237	3788596	0.240352
71	H3F1_R3	H3F1	F1	1000	R3	LiAc	0.02	M	Lithium	stress	Environmental	3	23	44	Mu9_3	3.15249	0.309197	2.77568	767695	-2.74345	618900	5.37243	18990.6	18881	786686	4.33964	0.000583057	719042	-2.43018
71	EtOH_R4	EtOH	P2	700	R4	LiAc	0.02	M	Lithium	stress	Environmental	3	23	46	Mu9_3	3.04266	0.140308	2.46904	2532083	-1.4842	1481463	5.88331	43635.9	43546.7	2575719	4.33964	0.00145613	2353031	-1.14365
71	EtOH_R2	EtOH	P2	1000	R2	LiAc	0.02	M	Lithium	stress	Environmental	3	24	0	Mu9_3	NA	NA	NA	NA	NA	NA	NA	NA	NA	NA	NA	NA	NA	NA
71	EtOH_R2	EtOH	P2	1000	R2	LiAc	0.02	M	Lithium	stress	Environmental	3	24	2	Mu9_3	1.96761	-0.0570227	2.1534	7285227	0.760183	7019695	6.92445	60473.8	60239.2	7345701	4.00669	0.0019793	6096651	0.852519
71	EtOH_R3	EtOH	P2	1000	R3	LiAc	0.02	M	Lithium	stress	Environmental	3	24	4	Mu9_3	1.92659	-0.414644	1.68063	5859303	0.9188	7835500	7.30307	37338.8	36574.4	5896642	4.67261	0.00130507	5115019	1.0679
71	EtOH_R3	EtOH	P2	1000	R3	LiAc	0.02	M	Lithium	stress	Environmental	3	24	6	Mu9_3	2.03932	-0.503083	1.58069	5323346	0.793066	7181529	7.0236	41230.6	41073.1	5364577	5.33945	0.000366845	4754486	0.929335
71	H3F2_R1	H3F2	F2	100	R1	LiAc	0.02	M	Lithium	stress	Environmental	3	24	9	Mu9_3	2.19991	-0.199679	1.95066	5111674	0.66731	6582040	6.7529	47839.1	47343.8	5159513	3.67224	0.000761976	4445456	0.792648
71	H3F2_R1	H3F2	F2	100	R1	LiAc	0.02	M	Lithium	stress	Environmental	3	24	11	Mu9_3	2.26688	-0.189784	1.96409	4557720	0.307828	5130335	6.89955	38497.1	38061.8	4596217	4.67261	0.00181917	3913291	0.390443
71	H3F2_R2	H3F2	F2	100	R2	LiAc	0.02	M	Lithium	stress	Environmental	3	24	13	Mu9_3	1.5801	-0.473403	1.61355	2278960	-0.723931	2509315	6.23543	30654	30986.2	2309614	5.0052	0.00127686	2245274	-0.424633
71	H3F2_R2	H3F2	F2	100	R2	LiAc	0.02	M	Lithium	stress	Environmental	3	24	15	Mu9_3	1.42166	-0.666327	1.41158	2101421	-0.856393	2289182	7.11156	15306.4	15245.8	2116727	4.67261	0.0035628	2048567	-0.574328
71	H1F1_R1	H1F1	F1	100	R1	LiAc	0.02	M	Lithium	stress	Environmental	3	24	16	Mu9_3	1.75564	-0.305644	1.81252	3312220	-0.195791	3618605	6.52705	36309.2	36193.2	3348529	5.33945	0.00151955	3245475	0.101703
71	H3F2_R3	H3F2	F2	100	R3	LiAc	0.02	M	Lithium	stress	Environmental	3	24	17	Mu9_3	2.30671	0.146261	2.47925	3642280	0.0105056	4174868	6.92278	30269.4	29910.3	3672550	4.67261	0.00121943	3049169	0.0876516
71	H1F1_R1	H1F1	F1	100	R1	LiAc	0.02	M	Lithium	stress	Environmental	3	24	18	Mu9_3	1.74848	-0.27783	1.8478	2944061	-0.331194	3294436	6.86464	25481.6	25368.3	2969543	5.0052	0.00326252	2895301	-0.03667
71	H3F2_R3	H3F2	F2	100	R3	LiAc	0.02	M	Lithium	stress	Environmental	3	24	19	Mu9_3	2.93516	0.393276	2.94225	3397620	-0.129077	3789868	6.24233	45480	44889.3	3443100	6.34041	0.00102233	2870434	-0.0656804
71	H1F1_R2	H1F1	F1	100	R2	LiAc	0.02	M	Lithium	stress	Environmental	3	24	20	Mu9_3	1.75183	-0.360542	1.74485	2933965	-0.292846	3383178	6.33614	36770.2	36601.1	2970735	5.67373	0.00101097	2853290	-0.0378668
71	H3F2_R4	H3F2	F2	100	R4	LiAc	0.02	M	Lithium	stress	Environmental	3	24	21	Mu9_3	2.1532	-0.0563642	2.15439	6284497	0.860363	7524462	7.24076	41827.9	40304.8	6326325	6.67268	0.00127085	5477766	0.95146
71	H1F1_R2	H1F1	F1	100	R2	LiAc	0.02	M	Lithium	stress	Environmental	3	24	22	Mu9_3	1.72086	-0.31558	1.80008	2840797	-0.309896	3343431	6.46141	32607.5	32441.7	2873404	5.67373	0.00135826	2771702	-0.0552397
71	H3F2_R4	H3F2	F2	100	R4	LiAc	0.02	M	Lithium	stress	Environmental	3	24	23	Mu9_3	2.0988	-0.0192108	2.21059	6125795	0.734304	6894898	7.58533	32063.9	31487.1	6157858	6.67268	0.00103871	5282386	0.821586
71	H1F1_R3	H1F1	F1	100	R3	LiAc	0.02	M	Lithium	stress	Environmental	3	24	24	Mu9_3	2.45872	0.13012	2.45167	2722553	-0.494125	2942616	6.51748	30045.9	29614.1	2752599	3.67224	0.000979761	2256930	-0.44814
71	H3F2_R1	H3F2	F2	300	R1	LiAc	0.02	M	Lithium	stress	Environmental	3	24	25	Mu9_3	2.72361	0.22245	2.6137	1971626	-1.00169	2069862	6.49534	22099.1	21647.6	1993725	3.67224	0.00051897	1441959	-1.13011
71	H1F1_R3	H1F1	F1	100	R3	LiAc	0.02	M	Lithium	stress	Environmental	3	24	26	Mu9_3	2.59803	0.202838	2.57841	3309968	-0.272304	3431695	7.46956	18781.1	18258.3	3328749	4.67261	0.00312904	2693801	-0.250152
71	H3F2_R1	H3F2	F2	300	R1	LiAc	0.02	M	Lithium	stress	Environmental	3	24	27	Mu9_3	2.47479	0.189387	2.55448	3074683	-0.369509	3208092	7.03294	23659.3	23223	3098342	3.67224	0.00243098	2394761	-0.416847
71	H1F1_R4	H1F1	F1	100	R4	LiAc	0.02	M	Lithium	stress	Environmental	3	24	28	Mu9_3	2.95356	0.501986	3.17252	1075449	-1.91253	1100910	5.25726	28873.7	28642.6	1104323	4.33964	0.000648226	1057373	-1.62565
71	H3F2_R2	H3F2	F2	300	R2	LiAc	0.02	M	Lithium	stress	Environmental	3	24	29	Mu9_3	2.27472	0.147686	2.4817	5958629	0.5356	6007753	7.23803	39734.6	39092.6	5998364	6.34041	0.000872159	5034051	0.609003
71	H1F1_R4	H1F1	F1	100	R4	LiAc	0.02	M	Lithium	stress	Environmental	3	24	30	Mu9_3	2.91988	0.509058	3.18811	767512	-2.42214	773291	4.84092	27749	27604.1	795261	4.33964	0.00165356	775212	-2.09215
71	H3F2_R2	H3F2	F2	300	R2	LiAc	0.02	M	Lithium	stress	Environmental	3	24	31	Mu9_3	2.26166	0.0932916	2.38987	5582346	0.442953	5634070	7.59553	29012.6	28280.2	5611359	7.00513	0.000529159	4663403	0.495806
71	H1F1_R1	H1F1	F1	300	R1	LiAc	0.02	M	Lithium	stress	Environmental	3	24	32	Mu9_3	2.99798	0.418616	2.99438	645196	-2.67698	648080	4.71636	25513.4	25441	670709	4.33964	0.00193083	654646	-2.34903
71	H3F2_R3	H3F2	F2	300	R3	LiAc	0.02	M	Lithium	stress	Environmental	3	24	33	Mu9_3	2.2934	-0.0329339	2.18966	6247115	0.605862	6307580	7.63403	31608.2	31082.9	6278724	4.67261	0.00135509	5251813	0.660371
71	H1F1_R1	H1F1	F1	300	R1	LiAc	0.02	M	Lithium	stress	Environmental	3	24	34	Mu9_3	2.91802	0.356841	2.86887	699407	-2.54196	711663	4.92576	23793.4	23647.3	723200	4.33964	0.00118748	703323	-2.23007
71	H3F2_R3	H3F2	F2	300	R3	LiAc	0.02	M	Lithium	stress	Environmental	3	24	35	Mu9_3	2.32772	0.140008	2.46853	5652830	0.512697	5913128	7.58308	29634.9	29026.5	5682465	4.67261	0.00111637	4703646	0.556778
71	H1F1_R2	H1F1	F1	300	R2	LiAc	0.02	M	Lithium	stress	Environmental	3	24	36	Mu9_3	2.34868	0.0668007	2.34639	3837933	0.0305273	4233211	7.31664	24227.1	23487.6	3862160	5.0052	0.00171144	3217612	0.0893953
71	H3F2_R4	H3F2	F2	300	R4	LiAc	0.02	M	Lithium	stress	Environmental	3	24	37	Mu9_3	2.4669	0.103752	2.40726	3681260	0.0127995	4181511	7.06148	27767.9	27254	3709028	2.00583	0.00510106	3018135	0.0436765
71	H1F1_R2	H1F1	F1	300	R2	LiAc	0.02	M	Lithium	stress	Environmental	3	24	38	Mu9_3	2.33327	-0.00943547	2.22562	3816883	0.0403831	4262229	7.33199	23837.7	23546.5	3840721	3.67224	0.00229058	3177034	0.0920814
71	H3F2_R4	H3F2	F2	300	R4	LiAc	0.02	M	Lithium	stress	Environmental	3	24	39	Mu9_3	2.4341	0.119363	2.43345	3389332	-0.167979	3689043	7.10882	24734.5	24396.8	3414067	2.33944	0.00177412	2747925	-0.154866
71	H1F1_R3	H1F1	F1	300	R3	LiAc	0.02	M	Lithium	stress	Environmental	3	24	40	Mu9_3	2.1945	-0.0582265	2.15161	5271559	0.456652	5687825	7.43249	30694.2	30051.1	5302253	7.00513	0.000493411	4574340	0.56237
71	H3F2_R1	H3F2	F2	500	R1	LiAc	0.02	M	Lithium	stress	Environmental	3	24	41	Mu9_3	2.17933	-0.113966	2.07007	4139074	0.0895628	4410028	7.48272	23271	22843.7	4162345	6.34041	0.00075093	3527278	0.171661
71	H1F1_R3	H1F1	F1	300	R3	LiAc	0.02	M	Lithium	stress	Environmental	3	24	42	Mu9_3	2.09975	-0.150549	2.01823	5541298	0.495516	5843129	7.79214	25113.6	24993.4	5566412	6.67268	0.00119085	4805949	0.626972
71	H3F2_R1	H3F2	F2	500	R1	LiAc	0.02	M	Lithium	stress	Environmental	3	24	43	Mu9_3	2.43189	0.0582554	2.33253	5400468	0.37118	5360638	7.27541	35085.3	34934.8	5435553	6.67268	0.000673877	4500991	0.479324
71	H1F1_R4	H1F1	F1	300	R4	LiAc	0.02	M	Lithium	stress	Environmental	3	24	44	Mu9_3	2.67527	0.156607	2.49709	3556988	-0.48266	2966095	7.18117	24679.5	24241.5	3581667	4.33964	0.00157325	2763706	-0.449656
71	H3F2_R2	H3F2	F2	500	R2	LiAc	0.02	M	Lithium	stress	Environmental	3	24	45	Mu9_3	2.30169	-0.102418	2.0867	3184860	-0.877031	2256668	7.25434	20997.6	20712	3205858	3.67224	0.000797071	2529449	-0.797242
71	H1F1_R4	H1F1	F1	300	R4	LiAc	0.02	M	Lithium	stress	Environmental	3	24	46	Mu9_3	2.53124	-0.0770942	2.12365	4180656	-0.706511	2539799	6.89013	35545.6	35371	4216202	3.33996	0.000542383	3296064	-0.609346
71	H3F2_R2	H3F2	F2	500	R2	LiAc	0.02	M	Lithium	stress	Environmental	3	24	47	Mu9_3	3.77531	0.435969	3.03062	5222656	-0.563664	2804145	6.55681	56070.3	55233.9	5278726	5.0052	0.00218778	3915117	-0.52107
71	EtOH_R2	EtOH	P2	1000	R2	LiAc	0.02	M	Lithium	stress	Environmental	3	25	2	Mu9_3	2.27928	0.114406	2.42511	7229207	0.720179	6827722	6.52156	79553.6	78947.9	7308760	4.67261	0.000624565	6057957	0.800743
71	EtOH_R3	EtOH	P2	1000	R3	LiAc	0.02	M	Lithium	stress	Environmental	3	25	6	Mu9_3	2.35711	-0.220221	1.92308	5529002	0.887904	7669483	6.18051	77296.3	77171.2	5606298	5.67373	0.00116078	4963101	1.0392
71	H3F2_R1	H3F2	F2	100	R1	LiAc	0.02	M	Lithium	stress	Environmental	3	25	8	Mu9_3	2.18886	-0.0869919	2.10913	4540983	0.439745	5621558	6.87568	39001.2	38444.7	4579984	4.33964	0.000305795	3949214	0.55611
71	H3F2_R2	H3F2	F2	100	R2	LiAc	0.02	M	Lithium	stress	Environmental	3	25	12	Mu9_3	1.41524	-0.803843	1.28325	2129334	-0.825268	2339105	7.15218	15076.1	15092.3	2144410	5.0052	0.00617651	2081352	-0.522792
71	H3F2_R3	H3F2	F2	100	R3	LiAc	0.02	M	Lithium	stress	Environmental	3	25	16	Mu9_3	2.16342	0.00838272	2.25328	4012950	0.137578	4559272	6.67729	39597.2	39438.6	4052548	3.33996	0.00184819	3417468	0.256469
71	H1F1_R1	H1F1	F1	100	R1	LiAc	0.02	M	Lithium	stress	Environmental	3	25	18	Mu9_3	1.81886	-0.261041	1.86943	2844749	-0.264773	3449656	6.76647	26371.9	26543.6	2871121	5.33945	0.000778444	2792559	0.0554803
71	H3F2_R4	H3F2	F2	100	R4	LiAc	0.02	M	Lithium	stress	Environmental	3	25	20	Mu9_3	2.16433	-0.116349	2.06665	5564859	0.69941	6730133	7.64496	27942.7	28027.1	5592801	6.00587	0.00170499	4751085	0.791596
71	H1F1_R2	H1F1	F1	100	R2	LiAc	0.02	M	Lithium	stress	Environmental	3	25	22	Mu9_3	1.5786	-0.508862	1.57438	2835478	-0.293629	3381341	6.91279	23729.5	24177.4	2859207	5.33945	0.00211191	2735938	-0.0335449
71	H3F2_R1	H3F2	F2	300	R1	LiAc	0.02	M	Lithium	stress	Environmental	3	25	24	Mu9_3	2.31896	0.0478502	2.31577	2699386	-0.495261	2940302	6.54176	29287.6	29306.1	2728673	3.0062	0.00166067	2070718	-0.542429
71	H1F1_R3	H1F1	F1	100	R3	LiAc	0.02	M	Lithium	stress	Environmental	3	25	26	Mu9_3	2.51384	0.105224	2.40972	2748775	-0.503569	2923418	6.26536	36204.3	36204.3	2784979	3.0062	0.00250746	2270605	-0.436133
71	LiAc0.02_R1	LiAc0.02	P2	0	R1	LiAc	0.02	M	Lithium	stress	Environmental	3	28	36	Mu9_3	2.02523	0.0291168	2.28589	4765259	0.140534	4568620	8.00478	18625.3	17983.7	4783884	1.67176	0.0051857	3853013	0.215915
71	LiAc0.02_R1	LiAc0.02	P2	0	R1	LiAc	0.02	M	Lithium	stress	Environmental	3	28	37	Mu9_3	2.20092	-0.00974532	2.22514	2792860	-0.58223	2768289	7.27173	18191.1	17769.6	2811051	2.00583	0.00224517	2154270	-0.59579
71	H3F2_R3	H3F2	F2	300	R3	LiAc	0.02	M	Lithium	stress	Environmental	3	25	32	Mu9_3	1.94433	-0.212945	1.93281	5434043	0.412433	5516135	7.7361	25607.5	25506.1	5459650	2.33944	0.00583118	4461808	0.443711
71	H1F1_R1	H1F1	F1	300	R1	LiAc	0.02	M	Lithium	stress	Environmental	3	25	34	Mu9_3	2.81611	0.399632	2.95524	1235337	-1.70873	1267949	5.60113	25984.6	26058	1261322	3.67224	0.00137428	1209546	-1.42059
71	H3F2_R4	H3F2	F2	300	R4	LiAc	0.02	M	Lithium	stress	Environmental	3	25	36	Mu9_3	2.01083	-0.0528006	2.15971	3884936	0.0538834	4302301	7.16802	27203.5	27236.5	3912139	2.67178	0.00363107	3118291	0.0660755
71	H1F1_R2	H1F1	F1	300	R2	LiAc	0.02	M	Lithium	stress	Environmental	3	25	38	Mu9_3	2.11538	0.020803	2.27276	3855297	0.0703502	4351688	7.14761	27383.3	27514.6	3882680	3.0062	0.00166153	3170007	0.121737
71	H3F2_R1	H3F2	F2	500	R1	LiAc	0.02	M	Lithium	stress	Environmental	3	25	40	Mu9_3	1.85956	-0.134829	2.04034	4261230	0.176183	4682918	7.52483	23264.9	23384.7	4284495	2.67178	0.00768996	3637842	0.277132
71	H1F1_R3	H1F1	F1	300	R3	LiAc	0.02	M	Lithium	stress	Environmental	3	25	42	Mu9_3	2.17733	0.0299444	2.28721	5795353	0.5886	6232558	7.7046	27915.8	27938.1	5823269	2.67178	0.00418088	4993566	0.723499
71	H3F2_R2	H3F2	F2	500	R2	LiAc	0.02	M	Lithium	stress	Environmental	3	25	44	Mu9_3	2.18466	0.0680354	2.3484	2446591	-0.953232	2140567	6.98115	19519.9	19456.2	2466111	2.00583	0.00860242	2010877	-0.85322
71	H1F1_R4	H1F1	F1	300	R4	LiAc	0.02	M	Lithium	stress	Environmental	3	25	46	Mu9_3	2.57509	0.156761	2.49736	3632423	-0.864051	2277063	7.06958	27245	27217.4	3659668	2.33944	0.00458263	2869999	-0.76842
71	EtOH_R2	EtOH	P2	1000	R2	LiAc	0.02	M	Lithium	stress	Environmental	3	26	0	Mu9_3	NA	NA	NA	NA	NA	NA	NA	NA	NA	NA	NA	NA	NA	NA
71	EtOH_R2	EtOH	P2	1000	R2	LiAc	0.02	M	Lithium	stress	Environmental	3	26	2	Mu9_3	1.98869	-0.194396	1.95782	7354534	0.71668	6811182	7.11562	53417.4	53269.4	7407952	4.33964	0.00151091	6166546	0.799365
71	EtOH_R3	EtOH	P2	1000	R3	LiAc	0.02	M	Lithium	stress	Environmental	3	26	4	Mu9_3	2.07032	-0.36312	1.74173	6132118	0.914784	7813716	6.88593	52291.1	51454.8	6184410	4.67261	0.00111007	5289918	1.02774
71	EtOH_R3	EtOH	P2	1000	R3	LiAc	0.02	M	Lithium	stress	Environmental	3	26	6	Mu9_3	1.93552	-0.721662	1.35847	5362510	0.809557	7264088	7.28186	34682.3	34389.1	5397192	5.0052	0.00157459	4678446	0.908839
71	H3F2_R1	H3F2	F2	100	R1	LiAc	0.02	M	Lithium	stress	Environmental	3	26	9	Mu9_3	2.0393	-0.265862	1.8632	5199473	0.505778	5884839	7.14938	36885.1	36128.3	5236358	3.0062	0.00160644	4400813	0.600995
71	H3F2_R1	H3F2	F2	100	R1	LiAc	0.02	M	Lithium	stress	Environmental	3	26	11	Mu9_3	2.34718	-0.116799	2.066	5188460	0.419813	5544427	6.47378	59040.4	58051.6	5247501	5.67373	0.00169252	4380942	0.519049
71	H3F2_R2	H3F2	F2	100	R2	LiAc	0.02	M	Lithium	stress	Environmental	3	26	13	Mu9_3	1.52602	-0.455669	1.63351	2221043	-0.832563	2327308	6.86604	19204.8	19127.6	2240248	4.67261	0.00120616	2162467	-0.501216
71	H3F2_R2	H3F2	F2	100	R2	LiAc	0.02	M	Lithium	stress	Environmental	3	26	15	Mu9_3	1.48375	-0.592021	1.48619	2225869	-0.845972	2305776	6.95448	18093	18033.1	2243962	4.67261	0.00264854	2168904	-0.527738
71	H1F1_R1	H1F1	F1	100	R1	LiAc	0.02	M	Lithium	stress	Environmental	3	26	16	Mu9_3	1.74571	-0.3085	1.80894	2908391	-0.403057	3134354	6.90048	24549.9	24529	2932941	5.0052	0.0015199	2842715	-0.0737455
71	H3F2_R3	H3F2	F2	100	R3	LiAc	0.02	M	Lithium	stress	Environmental	3	26	17	Mu9_3	2.37204	0.176881	2.53243	3578226	0.0162655	4191569	7.11804	25945.5	25871.3	3604172	6.00587	0.00113016	2924757	0.0959829
71	H1F1_R1	H1F1	F1	100	R1	LiAc	0.02	M	Lithium	stress	Environmental	3	26	18	Mu9_3	1.78887	-0.246862	1.8879	2884811	-0.248062	3489846	6.7405	27233.5	27148.9	2912045	4.67261	0.00211154	2818352	0.0798459
71	H3F2_R3	H3F2	F2	100	R3	LiAc	0.02	M	Lithium	stress	Environmental	3	26	19	Mu9_3	2.35172	0.0765598	2.36232	3430681	0.000661209	4146477	6.9306	28355.5	28094	3459037	4.33964	0.00176151	2834392	0.0741942
71	H1F1_R2	H1F1	F1	100	R2	LiAc	0.02	M	Lithium	stress	Environmental	3	26	20	Mu9_3	1.65205	-0.453387	1.63609	2930548	-0.21135	3579790	6.82045	26160.7	26075.7	2956708	5.0052	0.000865425	2826383	0.0742509
71	H3F2_R4	H3F2	F2	100	R4	LiAc	0.02	M	Lithium	stress	Environmental	3	26	21	Mu9_3	2.33785	0.0109643	2.25731	5871529	0.809681	7264715	7.15863	41384.6	41092.8	5912913	6.67268	0.000835719	4982478	0.909727
71	H1F1_R2	H1F1	F1	100	R2	LiAc	0.02	M	Lithium	stress	Environmental	3	26	22	Mu9_3	1.65287	-0.53386	1.54733	2886471	-0.263928	3451676	6.93282	23820.5	23644.3	2910291	5.67373	0.00197137	2801632	0.0307726
71	H3F2_R4	H3F2	F2	100	R4	LiAc	0.02	M	Lithium	stress	Environmental	3	26	23	Mu9_3	2.05062	-0.187261	1.96752	6914333	0.921735	7851457	7.78636	31462.6	30885.8	6945796	7.00513	0.000507686	5859452	1.02647
71	H1F1_R3	H1F1	F1	100	R3	LiAc	0.02	M	Lithium	stress	Environmental	3	26	24	Mu9_3	2.64363	0.130537	2.45237	2732161	-0.480482	2970577	6.21621	37249.7	36761	2769410	3.67224	0.00174083	2236790	-0.408096
71	H3F2_R1	H3F2	F2	300	R1	LiAc	0.02	M	Lithium	stress	Environmental	3	26	25	Mu9_3	2.63435	0.130214	2.45182	2324597	-0.757177	2452151	6.50439	25890.5	25500.3	2350488	3.33996	0.00134895	1710910	-0.830752
71	H1F1_R3	H1F1	F1	100	R3	LiAc	0.02	M	Lithium	stress	Environmental	3	26	26	Mu9_3	2.40856	0.0133425	2.26104	2828131	-0.473983	2983988	6.69324	27596.3	27167.7	2855727	3.33996	0.00141026	2323603	-0.39778
71	H3F2_R1	H3F2	F2	300	R1	LiAc	0.02	M	Lithium	stress	Environmental	3	26	27	Mu9_3	2.84147	0.268338	2.69817	3035891	-0.371761	3203090	6.69519	29583.3	29187.3	3065475	4.00669	0.00149295	2342186	-0.406627
71	H1F1_R4	H1F1	F1	100	R4	LiAc	0.02	M	Lithium	stress	Environmental	3	26	28	Mu9_3	3.00857	0.47419	3.11198	713374	-2.48726	739165	4.76481	27242.3	27196.9	740616	4.33964	0.00200655	710931	-2.1507
71	H3F2_R2	H3F2	F2	300	R2	LiAc	0.02	M	Lithium	stress	Environmental	3	26	29	Mu9_3	2.23143	0.126726	2.44591	5856185	0.521322	5948587	7.45045	33674	33387.5	5889859	4.33964	0.00202549	4793019	0.572981
71	H1F1_R4	H1F1	F1	100	R4	LiAc	0.02	M	Lithium	stress	Environmental	3	26	30	Mu9_3	3.00928	0.558975	3.30034	717458	-2.52623	719462	4.84679	25830.3	25747.3	743288	4.33964	0.000751476	715342	-2.19214
71	H3F2_R2	H3F2	F2	300	R2	LiAc	0.02	M	Lithium	stress	Environmental	3	26	31	Mu9_3	2.3137	0.112025	2.42111	5961416	0.517463	5932698	7.3849	35882.3	35624.3	5997299	5.0052	0.000652447	4875760	0.558186
71	H1F1_R1	H1F1	F1	300	R1	LiAc	0.02	M	Lithium	stress	Environmental	3	26	32	Mu9_3	2.81511	0.317294	2.7913	1200495	-1.79275	1196213	5.88805	20619.5	20566.8	1221115	4.33964	0.00192939	1173581	-1.49803
71	H3F2_R3	H3F2	F2	300	R3	LiAc	0.02	M	Lithium	stress	Environmental	3	26	33	Mu9_3	2.14054	-0.121066	2.0599	6699870	0.710109	6780229	7.68124	32802.3	32568.5	6732672	4.00669	0.00712484	5575409	0.77419
71	H1F1_R1	H1F1	F1	300	R1	LiAc	0.02	M	Lithium	stress	Environmental	3	26	34	Mu9_3	3.50041	0.622388	3.44865	412973	-3.2993	421010	4.36205	21108.8	21006.3	434082	4.67261	0.00205289	421751	-2.93689
71	H3F2_R3	H3F2	F2	300	R3	LiAc	0.02	M	Lithium	stress	Environmental	3	26	35	Mu9_3	2.21356	0.0807493	2.36918	5742697	0.527797	5975345	7.66097	28515.8	28105.9	5771213	4.33964	0.00394135	4703880	0.576764
71	H1F1_R2	H1F1	F1	300	R2	LiAc	0.02	M	Lithium	stress	Environmental	3	26	36	Mu9_3	2.28611	0.198808	2.57122	3925439	0.0177701	4195943	7.10601	28703.2	28391.3	3954142	5.0052	0.00101222	3261055	0.0877293
71	H3F2_R4	H3F2	F2	300	R4	LiAc	0.02	M	Lithium	stress	Environmental	3	26	37	Mu9_3	2.46515	0.202062	2.57702	3533545	-0.091918	3888751	7.21302	23978	23674.3	3557523	4.00669	0.000583883	2768243	-0.108573
71	H1F1_R2	H1F1	F1	300	R2	LiAc	0.02	M	Lithium	stress	Environmental	3	26	38	Mu9_3	2.30374	0.062532	2.33946	3690983	-0.0820194	3915525	7.33714	22968.8	22786.9	3713952	5.33945	0.00298191	3002728	-0.0504092
71	H3F2_R4	H3F2	F2	300	R4	LiAc	0.02	M	Lithium	stress	Environmental	3	26	39	Mu9_3	2.55243	0.319554	2.79567	3659127	-0.110755	3838308	7.02564	28300.6	27974.1	3687428	5.33945	0.00184927	2920361	-0.1039
71	H1F1_R3	H1F1	F1	300	R3	LiAc	0.02	M	Lithium	stress	Environmental	3	26	40	Mu9_3	2.06026	0.0178939	2.26818	5303133	0.506254	5886781	7.76621	24472	24214.6	5327605	7.00513	0.0015597	4555035	0.633519
71	H3F2_R1	H3F2	F2	500	R1	LiAc	0.02	M	Lithium	stress	Environmental	3	26	41	Mu9_3	2.30604	0.133358	2.45717	3216331	-0.207293	3589871	7.53664	17416.1	17321.5	3233747	4.00669	0.000894204	2501150	-0.218373
71	H1F1_R3	H1F1	F1	300	R3	LiAc	0.02	M	Lithium	stress	Environmental	3	26	42	Mu9_3	2.03082	-0.0539387	2.15801	6240148	0.712421	6791104	7.71592	29822.4	30100.5	6269970	5.33945	0.0021114	5377522	0.861809
71	H3F2_R1	H3F2	F2	500	R1	LiAc	0.02	M	Lithium	stress	Environmental	3	26	43	Mu9_3	2.23617	-0.0187712	2.21126	6059558	0.48092	5784311	7.14248	43194.1	43485.2	6102752	7.00513	0.00109228	4997426	0.57055
71	H1F1_R4	H1F1	F1	300	R4	LiAc	0.02	M	Lithium	stress	Environmental	3	26	44	Mu9_3	2.15198	0.000813889	2.24149	2630181	-0.87953	2252761	6.97935	21011	21020.4	2651192	3.33996	0.00211512	2153266	-0.779278
71	H3F2_R2	H3F2	F2	500	R2	LiAc	0.02	M	Lithium	stress	Environmental	3	26	45	Mu9_3	2.31758	0.139068	2.46692	4227532	-0.418434	3101122	7.3053	26898.4	26890.2	4254430	3.0062	0.0040025	3539241	-0.266913
71	H1F1_R4	H1F1	F1	300	R4	LiAc	0.02	M	Lithium	stress	Environmental	3	26	46	Mu9_3	2.50031	0.206937	2.58574	3386236	-1.00844	2060197	6.68436	33248.2	33166	3419485	3.0062	0.00350676	2563554	-0.967995
71	H3F2_R2	H3F2	F2	500	R2	LiAc	0.02	M	Lithium	stress	Environmental	3	26	47	Mu9_3	3.95369	0.776674	3.8379	5122324	-0.632675	2673168	6.01692	80343.7	78392	5202667	1.33945	0.00385703	3867536	-0.566041
71	EtOH_R2	EtOH	P2	1000	R2	LiAc	0.02	M	Lithium	stress	Environmental	3	27	2	Mu9_3	1.86908	-0.379885	1.72161	7823130	0.800183	7217041	7.18076	54295.2	54168	7877425	3.67224	0.00222076	6474977	0.87236
71	EtOH_R3	EtOH	P2	1000	R3	LiAc	0.02	M	Lithium	stress	Environmental	3	27	6	Mu9_3	1.86332	-0.606286	1.47157	6021573	0.78921	7162362	7.20616	41057.4	40848.7	6062631	4.00669	0.00168284	5189471	0.870053
71	H3F2_R1	H3F2	F2	100	R1	LiAc	0.02	M	Lithium	stress	Environmental	3	27	8	Mu9_3	2.02883	-0.516578	1.56598	4868731	0.370465	5357983	7.08601	36101.2	35841.6	4904832	3.67224	0.00204947	4063689	0.433301
71	H3F2_R2	H3F2	F2	100	R2	LiAc	0.02	M	Lithium	stress	Environmental	3	27	12	Mu9_3	1.40762	-0.623305	1.45431	2127124	-0.926312	2180884	7.24589	14107	14285.8	2141231	5.33945	0.00253508	2077895	-0.579655
71	H3F2_R3	H3F2	F2	100	R3	LiAc	0.02	M	Lithium	stress	Environmental	3	27	16	Mu9_3	2.11965	-0.0328933	2.18972	3711719	-0.0575926	3982384	7.10869	27089.7	27054.2	3738809	3.67224	0.00234899	3074598	0.0493573
71	H1F1_R1	H1F1	F1	100	R1	LiAc	0.02	M	Lithium	stress	Environmental	3	27	18	Mu9_3	1.71801	-0.296783	1.82369	2856577	-0.35858	3232488	6.96051	23122	23240.7	2879699	4.67261	0.0015127	2786238	-0.0172693
71	H3F2_R4	H3F2	F2	100	R4	LiAc	0.02	M	Lithium	stress	Environmental	3	27	20	Mu9_3	1.94921	-0.149231	2.02008	6352553	0.875606	7604382	7.97418	25363.7	25460.8	6377916	5.33945	0.00340419	5359353	0.991734
71	H1F1_R2	H1F1	F1	100	R2	LiAc	0.02	M	Lithium	stress	Environmental	3	27	22	Mu9_3	1.62181	-0.53542	1.54566	3147255	-0.165943	3694250	6.81966	28110.7	28012.7	3175366	5.0052	0.00140077	3020777	0.14105
71	H3F2_R1	H3F2	F2	300	R1	LiAc	0.02	M	Lithium	stress	Environmental	3	27	24	Mu9_3	2.47199	0.0427888	2.30766	3070724	-0.336626	3282055	6.6966	29893	29426.5	3100617	4.00669	0.00154805	2360529	-0.328927
71	H1F1_R3	H1F1	F1	100	R3	LiAc	0.02	M	Lithium	stress	Environmental	3	27	26	Mu9_3	2.59099	0.118317	2.43169	2957984	-0.44178	3051344	6.19947	40805.7	40379.9	2998790	3.67224	0.00192452	2424449	-0.350739
71	H3F2_R2	H3F2	F2	300	R2	LiAc	0.02	M	Lithium	stress	Environmental	3	27	28	Mu9_3	2.12834	-0.0792385	2.1205	5550283	0.419224	5542164	7.52802	30235.2	30223.1	5580518	3.33996	0.00551243	4479338	0.467228
71	H1F1_R4	H1F1	F1	100	R4	LiAc	0.02	M	Lithium	stress	Environmental	3	27	30	Mu9_3	2.88902	0.49179	3.15018	835134	-2.36341	805424	4.75123	32205.2	32229	867340	4.00669	0.00224831	831998	-2.01176
71	H3F2_R3	H3F2	F2	300	R3	LiAc	0.02	M	Lithium	stress	Environmental	3	27	32	Mu9_3	1.88664	-0.232706	1.90651	5931873	0.472336	5749995	7.88154	25261.5	25256.6	5957134	2.33944	0.00897955	4788661	0.516824
71	H1F1_R1	H1F1	F1	300	R1	LiAc	0.02	M	Lithium	stress	Environmental	3	27	34	Mu9_3	3.62464	0.677862	3.58383	354020	-3.56511	350168	4.30245	18899.4	18912.4	372919	4.67261	0.00136988	355276	-3.20148
71	H3F2_R4	H3F2	F2	300	R4	LiAc	0.02	M	Lithium	stress	Environmental	3	27	36	Mu9_3	2.16795	0.0414448	2.30551	4009912	-0.00580475	4127935	7.21367	27198.1	27133.8	4037110	3.0062	0.00309751	3228748	0.0345427
71	H1F1_R2	H1F1	F1	300	R2	LiAc	0.02	M	Lithium	stress	Environmental	3	27	38	Mu9_3	2.11602	-0.122759	2.05749	3860180	-0.0837762	3910759	7.34937	23817.6	23853.9	3883998	3.67224	0.00262508	3150104	-0.0440822
71	H3F2_R1	H3F2	F2	500	R1	LiAc	0.02	M	Lithium	stress	Environmental	3	27	40	Mu9_3	2.15771	-0.0540215	2.15789	3945498	0.00913362	4170900	7.62024	20155.6	20197.6	3965653	2.67178	0.00611808	3126468	0.020697
71	H1F1_R3	H1F1	F1	300	R3	LiAc	0.02	M	Lithium	stress	Environmental	3	27	42	Mu9_3	2.31428	0.0149307	2.26353	5999205	0.580616	6198165	7.67115	29579	29458.9	6028784	7.67207	0.00132419	5104428	0.715321
71	H3F2_R2	H3F2	F2	500	R2	LiAc	0.02	M	Lithium	stress	Environmental	3	27	44	Mu9_3	2.51866	0.0431902	2.3083	3433639	-0.598793	2736689	7.01999	26661.6	26093.2	3460300	4.00669	0.00307553	2871643	-0.461179
71	H1F1_R4	H1F1	F1	300	R4	LiAc	0.02	M	Lithium	stress	Environmental	3	27	46	Mu9_3	2.48204	0.17857	2.5354	5721826	-0.304609	3355706	7.66528	28326.9	27960.2	5750152	4.00669	0.00367507	4686796	-0.135703
71	H1F1_R1	H1F1	F1	500	R1	LiAc	0.02	M	Lithium	stress	Environmental	3	28	0	Mu9_3	2.70629	0.16209	2.5066	7335862	0.487502	5810760	6.63889	74357.9	73871.8	7410220	4.67261	0.00154334	5509484	0.429724
71	H3F2_R3	H3F2	F2	500	R3	LiAc	0.02	M	Lithium	stress	Environmental	3	28	1	Mu9_3	2.49584	0.0987007	2.39885	7051597	0.39232	5439766	6.37916	85746.8	85576.6	7137343	3.33996	0.00158894	5596135	0.428555
71	H1F1_R1	H1F1	F1	500	R1	LiAc	0.02	M	Lithium	stress	Environmental	3	28	2	Mu9_3	2.4003	0.0745213	2.35898	5046299	0.0885437	4406914	6.14034	72568.4	71679.3	5118867	3.33996	0.00104744	4086828	0.141987
71	H3F2_R3	H3F2	F2	500	R3	LiAc	0.02	M	Lithium	stress	Environmental	3	28	3	Mu9_3	2.04272	-0.142634	2.02934	5596444	0.429136	5580370	6.77646	51520	51330.8	5647964	3.33996	0.00315655	4493972	0.453005
71	H1F1_R2	H1F1	F1	500	R2	LiAc	0.02	M	Lithium	stress	Environmental	3	28	4	Mu9_3	2.04433	-0.117766	2.06462	6897046	0.807564	7254063	6.88619	58803.2	57984	6955849	3.33996	0.00304973	5727372	0.865196
71	H3F2_R4	H3F2	F2	500	R4	LiAc	0.02	M	Lithium	stress	Environmental	3	28	5	Mu9_3	1.96091	-0.11637	2.06662	6792876	0.797826	7205262	6.8076	61186.4	60165.4	6854062	3.67224	0.00191154	5804947	0.884037
71	H1F1_R2	H1F1	F1	500	R2	LiAc	0.02	M	Lithium	stress	Environmental	3	28	6	Mu9_3	2.02421	-0.397256	1.701	6275814	0.721431	6833647	7.08775	46478.1	45705.1	6322292	3.33996	0.00284474	5240651	0.769264
71	H3F2_R4	H3F2	F2	500	R4	LiAc	0.02	M	Lithium	stress	Environmental	3	28	7	Mu9_3	1.91497	-0.474009	1.61287	6363377	0.716832	6811900	7.34463	39392.4	38746.5	6402770	2.33944	0.00514847	5225709	0.762533
71	H1F1_R3	H1F1	F1	500	R3	LiAc	0.02	M	Lithium	stress	Environmental	3	28	8	Mu9_3	1.99196	-0.143731	2.02779	2497159	-0.729981	2498815	6.14337	35834.1	35765	2532993	5.33945	0.00119383	2396745	-0.427219
71	H3F2_R1	H3F2	F2	700	R1	LiAc	0.02	M	Lithium	stress	Environmental	3	28	9	Mu9_3	2.22027	0.0966541	2.39545	4138055	-0.0728665	3940445	7.20766	28185.3	27437.2	4166241	3.0062	0.00219138	3227595	-0.0494749
71	H1F1_R3	H1F1	F1	500	R3	LiAc	0.02	M	Lithium	stress	Environmental	3	28	10	Mu9_3	1.72371	-0.213323	1.9323	2534266	-0.824049	2341082	6.8507	22149.6	22015.4	2556415	4.67261	0.00119933	2425392	-0.494222
71	H3F2_R1	H3F2	F2	700	R1	LiAc	0.02	M	Lithium	stress	Environmental	3	28	11	Mu9_3	2.24858	0.187565	2.55125	4393645	-0.0586696	3979412	7.29106	28234.4	27461.6	4421880	3.67224	0.000499453	3427469	-0.0213426
71	H1F1_R4	H1F1	F1	500	R4	LiAc	0.02	M	Lithium	stress	Environmental	3	28	12	Mu9_3	1.88386	-0.239474	1.89759	2352429	-0.781937	2410426	6.60831	24360.8	24369	2376790	5.67373	0.000845151	2264144	-0.428786
71	H3F2_R2	H3F2	F2	700	R2	LiAc	0.02	M	Lithium	stress	Environmental	3	28	13	Mu9_3	2.38161	0.102098	2.4045	5915530	0.626883	6400158	7.40686	35065	34549.6	5950595	3.67224	0.00314246	4621882	0.685466
71	H1F1_R4	H1F1	F1	500	R4	LiAc	0.02	M	Lithium	stress	Environmental	3	28	14	Mu9_3	1.73016	-0.370988	1.73226	2282102	-0.692612	2564385	7.06993	17112.7	16988	2299215	6.00587	0.00124899	2184475	-0.343066
71	H3F2_R2	H3F2	F2	700	R2	LiAc	0.02	M	Lithium	stress	Environmental	3	28	15	Mu9_3	2.21086	0.144398	2.47605	5520838	0.559077	6106314	7.86028	23861.5	22692.1	5544699	3.0062	0.00334645	4285043	0.601309
71	H1F1_R1	H1F1	F1	700	R1	LiAc	0.02	M	Lithium	stress	Environmental	3	28	16	Mu9_3	1.91917	-0.0617388	2.14638	2500540	-0.618711	2699166	6.81441	22416.5	22211.9	2522957	4.33964	0.00224915	2435290	-0.248607
71	H3F2_R3	H3F2	F2	700	R3	LiAc	0.02	M	Lithium	stress	Environmental	3	28	17	Mu9_3	2.12319	-0.0834204	2.11436	5441088	0.478598	5775007	7.7489	25413.2	24822.9	5466501	3.67224	0.00303401	4432287	0.589951
71	H1F1_R1	H1F1	F1	700	R1	LiAc	0.02	M	Lithium	stress	Environmental	3	28	18	Mu9_3	1.83717	-0.284074	1.83982	2382538	-0.684565	2578729	7.06499	17927.5	17668.8	2400465	4.00669	0.0021491	2316646	-0.323365
71	H3F2_R3	H3F2	F2	700	R3	LiAc	0.02	M	Lithium	stress	Environmental	3	28	19	Mu9_3	2.17381	0.0992302	2.39973	4666795	0.31599	5159443	7.65808	23219.9	22791	4690015	4.00669	0.00139789	3809993	0.418837
71	H1F1_R2	H1F1	F1	700	R2	LiAc	0.02	M	Lithium	stress	Environmental	3	28	20	Mu9_3	1.80942	-0.236075	1.90206	2815916	-0.408757	3121995	6.63338	28652.9	28223	2844569	3.33996	0.00375967	2744642	-0.0606197
71	H3F2_R4	H3F2	F2	700	R4	LiAc	0.02	M	Lithium	stress	Environmental	3	28	21	Mu9_3	1.9363	-0.177327	1.98112	6143113	0.732205	6884871	7.66782	30358.8	29918	6173472	3.33996	0.00298541	5082698	0.846364
71	H1F1_R2	H1F1	F1	700	R2	LiAc	0.02	M	Lithium	stress	Environmental	3	28	22	Mu9_3	2.37605	0.148162	2.48252	2678496	-0.476674	2978428	5.59518	56578.5	56554.2	2735074	6.00587	0.000726521	2654080	-0.0947743
71	H3F2_R4	H3F2	F2	700	R4	LiAc	0.02	M	Lithium	stress	Environmental	3	28	23	Mu9_3	1.66704	-0.410538	1.68542	6563733	0.767666	7056200	8.3101	20745.9	20297.7	6584479	2.67178	0.00505127	5388037	0.887318
71	H1F1_R3	H1F1	F1	700	R3	LiAc	0.02	M	Lithium	stress	Environmental	3	28	24	Mu9_3	2.49764	0.217322	2.60442	776652	-2.36286	805728	5.25952	20818.1	20783.5	797470	3.67224	0.00296632	753698	-1.98638
71	H3F2_R2	H3F2	F2	1000	R2	LiAc	0.02	M	Lithium	stress	Environmental	3	28	25	Mu9_3	1.84179	-0.246013	1.88901	4017976	-0.00857603	4120013	7.68809	19578.2	19485	4037554	2.33944	0.00560692	3059836	0.0288702
71	H1F1_R3	H1F1	F1	700	R3	LiAc	0.02	M	Lithium	stress	Environmental	3	28	26	Mu9_3	2.48997	0.153352	2.49146	1422482	-1.53886	1426392	5.76309	26684.2	26684.2	1449166	3.33996	0.00105839	1366646	-1.18022
71	H3F2_R2	H3F2	F2	1000	R2	LiAc	0.02	M	Lithium	stress	Environmental	3	28	27	Mu9_3	2.06563	-0.123619	2.05626	3978817	-0.110142	3839937	7.35174	24509	24433.1	4003326	2.33944	0.00582296	3044472	-0.0935353
71	H1F1_R4	H1F1	F1	700	R4	LiAc	0.02	M	Lithium	stress	Environmental	3	28	28	Mu9_3	1.98	-0.138289	2.03546	1856779	-1.24939	1743322	6.4863	20944.1	20915.4	1877723	3.67224	0.00145672	1778895	-0.913209
71	H3F2_R3	H3F2	F2	1000	R3	LiAc	0.02	M	Lithium	stress	Environmental	3	28	29	Mu9_3	1.90985	-0.214625	1.93056	5227361	0.225031	4844191	8.28073	16863	16224.3	5244224	1.67176	0.00870834	4030509	0.238103
71	H1F1_R4	H1F1	F1	700	R4	LiAc	0.02	M	Lithium	stress	Environmental	3	28	30	Mu9_3	2.05771	0.0105629	2.25669	1821057	-1.29694	1686795	6.47009	20775.8	20710.7	1841833	4.00669	0.00085174	1756147	-0.95466
71	H3F2_R3	H3F2	F2	1000	R3	LiAc	0.02	M	Lithium	stress	Environmental	3	28	31	Mu9_3	2.02552	-0.00835721	2.22728	5237057	0.219139	4824448	8.31701	16473.3	15917.7	5253530	2.67178	0.00314559	4029717	0.231825
71	H3F2_R3	H3F2	F2	500	R3	LiAc	0.02	M	Lithium	stress	Environmental	3	29	0	Mu9_3	NA	NA	NA	NA	NA	NA	NA	NA	NA	NA	NA	NA	NA	NA
71	H1F1_R1	H1F1	F1	500	R1	LiAc	0.02	M	Lithium	stress	Environmental	3	29	2	Mu9_3	2.26379	0.0625668	2.33951	5804892	0.143975	4579532	6.53279	63378.8	62745.5	5868271	3.33996	0.00145988	4582167	0.182281
71	H3F2_R4	H3F2	F2	500	R4	LiAc	0.02	M	Lithium	stress	Environmental	3	29	4	Mu9_3	2.03739	-0.0398668	2.17916	7383706	0.751303	6976619	7.00875	57785.1	56894.6	7441492	4.00669	0.000663069	6097542	0.817104
71	H1F1_R2	H1F1	F1	500	R2	LiAc	0.02	M	Lithium	stress	Environmental	3	29	6	Mu9_3	1.84883	-0.17486	1.98451	6059730	0.495103	5841458	7.4321	35293.1	35159.8	6095023	3.0062	0.00218539	4879055	0.521212
71	H3F2_R1	H3F2	F2	700	R1	LiAc	0.02	M	Lithium	stress	Environmental	3	29	8	Mu9_3	2.01719	0.0316819	2.28996	3624068	-0.32339	3312304	7.66216	17980.6	17891	3642048	3.33996	0.00357187	2812684	-0.295053
71	H1F1_R3	H1F1	F1	500	R3	LiAc	0.02	M	Lithium	stress	Environmental	3	29	10	Mu9_3	1.53454	-0.3012	1.81811	2783358	-0.852272	2295730	7.14145	19854.8	19880.4	2803213	4.33964	0.0028743	2637522	-0.517684
71	H3F2_R2	H3F2	F2	700	R2	LiAc	0.02	M	Lithium	stress	Environmental	3	29	12	Mu9_3	1.93833	-0.18812	1.96635	6229886	0.479392	5778187	8.09651	22844.3	22728.1	6252730	3.33996	0.00115832	4709835	0.496642
71	H1F1_R4	H1F1	F1	500	R4	LiAc	0.02	M	Lithium	stress	Environmental	3	29	14	Mu9_3	1.58685	-0.396898	1.70142	2664826	-0.490527	2949966	7.44756	15354.1	15384.8	2680180	5.33945	0.00282425	2520598	-0.132957
71	H3F2_R3	H3F2	F2	700	R3	LiAc	0.02	M	Lithium	stress	Environmental	3	29	16	Mu9_3	1.88615	-0.169901	1.99134	5226593	0.357681	5310715	7.69774	25296.7	25211.4	5251890	3.67224	0.00131605	4259664	0.488178
71	H1F1_R1	H1F1	F1	700	R1	LiAc	0.02	M	Lithium	stress	Environmental	3	29	18	Mu9_3	1.89865	-0.261032	1.86945	2916466	-0.516923	2896482	6.51661	32205.7	32268	2948672	4.33964	0.000699845	2834609	-0.135995
71	H3F2_R4	H3F2	F2	700	R4	LiAc	0.02	M	Lithium	stress	Environmental	3	29	20	Mu9_3	1.6565	-0.340467	1.7693	6280812	0.601667	6289269	8.29282	20091.7	20046	6300903	3.67224	0.00140025	5051213	0.693369
71	H1F1_R2	H1F1	F1	700	R2	LiAc	0.02	M	Lithium	stress	Environmental	3	29	22	Mu9_3	1.84365	-0.206742	1.94113	3017843	-0.473634	2984711	6.54529	32662.1	32640.3	3050505	3.67224	0.00167318	2916292	-0.115194
71	H3F2_R2	H3F2	F2	1000	R2	LiAc	0.02	M	Lithium	stress	Environmental	3	29	24	Mu9_3	2.13592	0.0966084	2.39537	3896040	-0.144076	3750671	7.30923	24721.4	24654.5	3920762	3.67224	0.00197063	2968897	-0.092499
71	H1F1_R3	H1F1	F1	700	R3	LiAc	0.02	M	Lithium	stress	Environmental	3	29	26	Mu9_3	2.20172	0.0702834	2.35206	2235322	-1.03801	2018402	6.28356	29067.6	29094.5	2264390	4.00669	0.000801909	2131058	-0.662676
71	H3F2_R3	H3F2	F2	1000	R3	LiAc	0.02	M	Lithium	stress	Environmental	3	29	28	Mu9_3	1.91311	-0.260099	1.87065	5493963	0.162407	4638416	8.11266	19920.7	19912.6	5513884	3.33996	0.00307266	4195778	0.186485
71	H1F1_R4	H1F1	F1	700	R4	LiAc	0.02	M	Lithium	stress	Environmental	3	29	30	Mu9_3	2.00237	-0.132169	2.04411	1907336	-1.36062	1613959	6.30701	24397.7	24455.8	1931734	4.00669	0.00172066	1824924	-1.01295
71	H1F1_R1	H1F1	F1	500	R1	LiAc	0.02	M	Lithium	stress	Environmental	3	30	0	Mu9_3	2.31506	-0.151757	2.01654	9921142	0.231151	4864783	7.03709	76121	75895.4	9997263	4.33964	0.00200819	7464859	0.250777
71	H3F2_R3	H3F2	F2	500	R3	LiAc	0.02	M	Lithium	stress	Environmental	3	30	1	Mu9_3	2.1193	-0.162046	2.00221	8709151	0.31788	5166204	6.98854	69127.3	68906.6	8778278	3.0062	0.00153542	7004074	0.414456
71	H1F1_R1	H1F1	F1	500	R1	LiAc	0.02	M	Lithium	stress	Environmental	3	30	2	Mu9_3	2.13447	-0.0434563	2.17375	5957321	-0.0849099	3907687	6.86137	51680.3	51513.3	6009001	3.0062	0.00315821	4701374	-0.0188732
71	H3F2_R3	H3F2	F2	500	R3	LiAc	0.02	M	Lithium	stress	Environmental	3	30	3	Mu9_3	2.05825	-0.0115483	2.22236	6983242	0.301236	5106947	7.13459	50053.5	49328.4	7033296	2.67178	0.0023569	5537835	0.364608
71	H1F1_R2	H1F1	F1	500	R2	LiAc	0.02	M	Lithium	stress	Environmental	3	30	4	Mu9_3	1.73179	-0.312471	1.80397	8264317	0.649103	6499497	7.78293	37695.4	37235.5	8302012	3.0062	0.00806678	6714608	0.723567
71	H3F2_R4	H3F2	F2	500	R4	LiAc	0.02	M	Lithium	stress	Environmental	3	30	5	Mu9_3	2.0933	-0.19108	1.96232	8008527	0.688217	6678118	6.95027	65289.1	65082.9	8073816	3.67224	0.00181778	6635833	0.75824
71	H1F1_R2	H1F1	F1	500	R2	LiAc	0.02	M	Lithium	stress	Environmental	3	30	6	Mu9_3	1.95873	-0.293596	1.82772	7848956	0.65099	6508005	7.12605	56595	56507	7905551	4.33964	0.00137346	6493363	0.720021
71	H3F2_R4	H3F2	F2	500	R4	LiAc	0.02	M	Lithium	stress	Environmental	3	30	7	Mu9_3	2.26365	0.0880508	2.38121	8586475	0.750463	6972560	6.79584	77981	77898.8	8664456	4.33964	0.00172712	7067958	0.842661
71	H1F1_R3	H1F1	F1	500	R3	LiAc	0.02	M	Lithium	stress	Environmental	3	30	8	Mu9_3	1.75667	-0.163664	1.99997	3445219	-0.615596	2705001	6.59475	36017.7	36012.8	3481236	5.0052	0.00243995	3214778	-0.307245
71	H3F2_R1	H3F2	F2	700	R1	LiAc	0.02	M	Lithium	stress	Environmental	3	30	9	Mu9_3	2.47688	0.309956	2.77714	4618726	-0.221497	3554702	7.25615	30412.6	30189.8	4649139	3.67224	0.00295165	3485196	-0.202017
71	H1F1_R3	H1F1	F1	500	R3	LiAc	0.02	M	Lithium	stress	Environmental	3	30	10	Mu9_3	1.75204	-0.148407	2.02123	3363762	-0.726835	2504270	6.70308	32597.6	32600.8	3396360	5.0052	0.00245292	3135019	-0.403657
71	H3F2_R1	H3F2	F2	700	R1	LiAc	0.02	M	Lithium	stress	Environmental	3	30	11	Mu9_3	2.81134	0.433932	3.02634	4727825	-0.175842	3668990	6.62206	48490.2	48094.2	4776315	4.00669	0.00181008	3615333	-0.146771
71	H1F1_R4	H1F1	F1	500	R4	LiAc	0.02	M	Lithium	stress	Environmental	3	30	12	Mu9_3	1.84203	-0.361734	1.74341	3237255	-0.558632	2813943	6.7775	29780	29621	3267035	6.00587	0.00184264	3122744	-0.188485
71	H3F2_R2	H3F2	F2	700	R2	LiAc	0.02	M	Lithium	stress	Environmental	3	30	13	Mu9_3	2.42474	-0.00234389	2.23659	7152997	0.65111	6508546	7.40998	42308.1	41821.1	7195306	4.00669	0.0021579	5247153	0.632561
71	H1F1_R4	H1F1	F1	500	R4	LiAc	0.02	M	Lithium	stress	Environmental	3	30	14	Mu9_3	1.7898	-0.372383	1.73058	3232189	-0.47671	2978354	6.86329	28001.8	28013.7	3260191	5.33945	0.000454728	3082929	-0.120719
71	H3F2_R2	H3F2	F2	700	R2	LiAc	0.02	M	Lithium	stress	Environmental	3	30	15	Mu9_3	2.29932	0.172938	2.52552	7244282	0.659351	6545830	7.35223	44608.7	44383.8	7288890	4.00669	0.00208914	5364837	0.646109
71	H1F1_R1	H1F1	F1	700	R1	LiAc	0.02	M	Lithium	stress	Environmental	3	30	16	Mu9_3	2.02117	-0.220611	1.92256	3463953	-0.460887	3011199	6.37543	42231.7	42138.4	3506185	4.33964	0.00111935	3384018	-0.078333
71	H3F2_R3	H3F2	F2	700	R3	LiAc	0.02	M	Lithium	stress	Environmental	3	30	17	Mu9_3	2.15359	-0.203738	1.94518	6385257	0.412713	5517207	7.42234	37443	36892.5	6422699	5.0052	0.00157653	5081881	0.502927
71	H1F1_R1	H1F1	F1	700	R1	LiAc	0.02	M	Lithium	stress	Environmental	3	30	18	Mu9_3	2.15781	-0.0954725	2.09677	3332476	-0.518778	2892760	6.16648	47049.9	46835.4	3379526	4.33964	0.000793542	3215488	-0.149381
71	H3F2_R3	H3F2	F2	700	R3	LiAc	0.02	M	Lithium	stress	Environmental	3	30	19	Mu9_3	2.32296	0.077754	2.36427	5208300	0.127114	4526320	7.10261	38174.1	38016.9	5246474	3.33996	0.00056574	4175206	0.225504
71	H1F1_R2	H1F1	F1	700	R2	LiAc	0.02	M	Lithium	stress	Environmental	3	30	20	Mu9_3	1.98461	-0.156376	2.0101	3507918	-0.44964	3034764	6.4226	41375.7	40918.1	3549294	3.67224	0.00240036	3411660	-0.0846448
71	H3F2_R4	H3F2	F2	700	R4	LiAc	0.02	M	Lithium	stress	Environmental	3	30	21	Mu9_3	2.10322	-0.130774	2.04609	7076175	0.549191	6064613	7.51675	38851.6	38557.6	7115026	4.67261	0.00112397	5603356	0.612044
71	H1F1_R2	H1F1	F1	700	R2	LiAc	0.02	M	Lithium	stress	Environmental	3	30	22	Mu9_3	2.09073	-0.0627643	2.14485	3461728	-0.504009	2922525	6.18243	48330.1	47848.4	3510058	4.33964	0.00106565	3361038	-0.141933
71	H3F2_R4	H3F2	F2	700	R4	LiAc	0.02	M	Lithium	stress	Environmental	3	30	23	Mu9_3	2.00509	-0.072657	2.13019	7666975	0.59826	6274433	7.55539	40976.8	40854.4	7707952	4.67261	0.00312855	6144004	0.695768
71	H1F1_R3	H1F1	F1	700	R3	LiAc	0.02	M	Lithium	stress	Environmental	3	30	24	Mu9_3	2.76939	0.382089	2.91952	1578203	-1.73886	1241742	5.5643	34073.7	33943	1612277	4.00669	0.00358579	1480854	-1.40634
71	H3F2_R2	H3F2	F2	1000	R2	LiAc	0.02	M	Lithium	stress	Environmental	3	30	25	Mu9_3	2.45697	0.187857	2.55177	4363805	-0.288726	3392853	7.15969	30735	30358.6	4394540	3.67224	0.00175819	3265251	-0.273901
71	H1F1_R3	H1F1	F1	700	R3	LiAc	0.02	M	Lithium	stress	Environmental	3	30	26	Mu9_3	2.94186	0.427968	3.01386	1067033	-2.3783	797153	4.94883	35704.7	35655.1	1102737	4.33964	0.00176319	987837	-2.06622
71	H3F2_R2	H3F2	F2	1000	R2	LiAc	0.02	M	Lithium	stress	Environmental	3	30	27	Mu9_3	2.51449	0.210575	2.59227	4672023	-0.266699	3445052	6.91248	39107.6	38798.3	4711131	3.67224	0.00154901	3547285	-0.25015
71	H1F1_R4	H1F1	F1	700	R4	LiAc	0.02	M	Lithium	stress	Environmental	3	30	28	Mu9_3	2.64945	0.225963	2.62007	2209183	-1.3763	1596517	5.56471	47682.9	47547.7	2256866	4.33964	0.00111593	2084994	-1.04682
71	H3F2_R3	H3F2	F2	1000	R3	LiAc	0.02	M	Lithium	stress	Environmental	3	30	29	Mu9_3	2.51805	0.0748778	2.35956	5718740	-0.00257196	4137195	7.34305	35441.1	35271.6	5754182	3.67224	0.00152526	4200690	-0.0405551
71	H1F1_R4	H1F1	F1	700	R4	LiAc	0.02	M	Lithium	stress	Environmental	3	30	30	Mu9_3	2.25224	0.00301071	2.2449	2196247	-1.36854	1605130	6.31288	27977.7	27940.7	2224225	4.00669	0.00229964	2065132	-1.0449
71	H3F2_R3	H3F2	F2	1000	R3	LiAc	0.02	M	Lithium	stress	Environmental	3	30	31	Mu9_3	2.35345	0.105851	2.41077	6512926	0.218831	4823417	7.5987	33774.3	33634.1	6546701	5.0052	0.00205668	4855822	0.203997
71	H3F2_R3	H3F2	F2	500	R3	LiAc	0.02	M	Lithium	stress	Environmental	3	31	0	Mu9_3	NA	NA	NA	NA	NA	NA	NA	NA	NA	NA	NA	NA	NA	NA
71	H1F1_R1	H1F1	F1	500	R1	LiAc	0.02	M	Lithium	stress	Environmental	3	31	2	Mu9_3	2.29423	0.0269407	2.28245	8104375	0.0893777	4409462	7.07381	60607.2	60360.2	8164982	2.33944	0.0035021	6143518	0.125666
71	H3F2_R4	H3F2	F2	500	R4	LiAc	0.02	M	Lithium	stress	Environmental	3	31	4	Mu9_3	NA	NA	NA	NA	NA	NA	NA	NA	NA	NA	NA	NA	NA	NA
71	H1F1_R2	H1F1	F1	500	R2	LiAc	0.02	M	Lithium	stress	Environmental	3	31	6	Mu9_3	NA	NA	NA	NA	NA	NA	NA	NA	NA	NA	NA	NA	NA	NA
71	H3F2_R1	H3F2	F2	700	R1	LiAc	0.02	M	Lithium	stress	Environmental	3	31	8	Mu9_3	2.06244	-0.236408	1.90163	6083625	-0.00553887	4128696	7.21743	41155.6	40953.1	6124781	3.0062	0.00418827	4851836	0.072312
71	H1F1_R3	H1F1	F1	500	R3	LiAc	0.02	M	Lithium	stress	Environmental	3	31	10	Mu9_3	1.98071	-0.121992	2.05858	4780704	-0.324543	3309657	7.08125	35566.5	35592.7	4816270	4.67261	0.00186892	4352493	-0.0319852
71	H3F2_R2	H3F2	F2	700	R2	LiAc	0.02	M	Lithium	stress	Environmental	3	31	12	Mu9_3	NA	NA	NA	NA	NA	NA	NA	NA	NA	NA	NA	NA	NA	NA
71	H1F1_R4	H1F1	F1	500	R4	LiAc	0.02	M	Lithium	stress	Environmental	3	31	14	Mu9_3	1.94192	-0.281935	1.84255	4641487	-0.283081	3406156	7.09054	34307.7	34651.4	4675795	5.33945	0.00135241	4236558	-0.0108644
71	H3F2_R3	H3F2	F2	700	R3	LiAc	0.02	M	Lithium	stress	Environmental	3	31	16	Mu9_3	2.37984	-0.0306005	2.19321	7447747	0.398199	5461980	7.28823	47955.3	47881.2	7495703	4.00669	0.00227427	6098089	0.5102
71	H1F1_R1	H1F1	F1	700	R1	LiAc	0.02	M	Lithium	stress	Environmental	3	31	18	Mu9_3	2.2236	-0.139344	2.03397	5258923	-0.0695669	3949467	6.05756	80160.5	79959	5339084	3.33996	0.000641381	4958571	0.260826
71	H3F2_R4	H3F2	F2	700	R4	LiAc	0.02	M	Lithium	stress	Environmental	3	31	20	Mu9_3	NA	NA	NA	NA	NA	NA	NA	NA	NA	NA	NA	NA	NA	NA
71	H1F1_R2	H1F1	F1	700	R2	LiAc	0.02	M	Lithium	stress	Environmental	3	31	22	Mu9_3	2.03516	-0.260838	1.8697	5189096	-0.165073	3696480	6.53422	56598.7	55681.2	5245695	3.0062	0.00201453	4882627	0.142449
71	H3F2_R2	H3F2	F2	1000	R2	LiAc	0.02	M	Lithium	stress	Environmental	3	31	24	Mu9_3	2.29731	-0.0743717	2.12766	5187743	-0.305919	3352660	7.43629	30126.3	29843.7	5217870	2.33944	0.00220564	4011379	-0.271325
71	H1F1_R3	H1F1	F1	700	R3	LiAc	0.02	M	Lithium	stress	Environmental	3	31	26	Mu9_3	2.53122	0.116412	2.42848	3080434	-1.11067	1919270	6.36501	37831.6	37805	3118266	4.33964	0.00182795	2814490	-0.8483
71	H3F2_R3	H3F2	F2	1000	R3	LiAc	0.02	M	Lithium	stress	Environmental	3	31	28	Mu9_3	2.90375	0.33534	2.82643	7945034	0.24778	4921182	6.88112	67978.7	67855.9	8013012	5.0052	0.00137457	6175749	0.27882
71	H1F1_R4	H1F1	F1	700	R4	LiAc	0.02	M	Lithium	stress	Environmental	3	31	30	Mu9_3	2.3311	-0.0779754	2.12236	3116498	-1.07781	1963487	6.76404	28940.2	28747.5	3145438	4.33964	0.00113521	2860916	-0.808865
71	NaCl_R1	NaCl	P1	0	R1	LiAc	0.02	M	Lithium	stress	Environmental	3	28	32	Mu9_3	2.15302	0.0492708	2.31805	1527123	-1.55378	1411709	6.85473	13309.5	13124.4	1540433	4.00669	0.00118737	1454803	-1.22942
71	NaCl_R1	NaCl	P1	0	R1	LiAc	0.02	M	Lithium	stress	Environmental	3	28	33	Mu9_3	2.27356	0.088014	2.38115	3301507	-0.4583	3016603	7.74575	15453.9	14894	3316961	1.67176	0.000770375	2452567	-0.496125
71	NaCl_R1	NaCl	P1	0	R1	LiAc	0.02	M	Lithium	stress	Environmental	3	28	34	Mu9_3	2.13916	0.0642488	2.34224	1722150	-1.38699	1584727	6.54573	18633.1	18356.8	1740783	3.67224	0.000869246	1649088	-1.05293
71	NaCl_R1	NaCl	P1	0	R1	LiAc	0.02	M	Lithium	stress	Environmental	3	28	35	Mu9_3	2.31176	0.186295	2.54901	4239846	-0.0624836	3968906	7.22861	28459.4	27718.7	4268306	2.00583	0.00489602	3276058	-0.0429583
71	NaCl_R1	NaCl	P1	0	R1	LiAc	0.02	M	Lithium	stress	Environmental	3	28	40	Mu9_3	2.25394	-0.111221	2.07401	5463668	0.539743	6025027	7.73242	25813.2	25411.2	5489481	3.67224	0.00239371	4574995	0.661384
71	NaCl_R1	NaCl	P1	0	R1	LiAc	0.02	M	Lithium	stress	Environmental	3	28	41	Mu9_3	2.39353	0.299862	2.75777	6362855	0.747228	6956939	7.48107	35814.9	35433.7	6398670	5.67373	0.00251083	5107832	0.80805
71	NaCl_R1	NaCl	P1	0	R1	LiAc	0.02	M	Lithium	stress	Environmental	3	28	42	Mu9_3	2.34271	0.15559	2.49533	5080194	0.249482	4926993	7.69665	24606.8	24338.2	5104801	4.00669	0.00194975	4145534	0.331893
71	NaCl_R1	NaCl	P1	0	R1	LiAc	0.02	M	Lithium	stress	Environmental	3	28	43	Mu9_3	2.05131	-0.320761	1.79363	6688599	0.469141	5737275	8.04039	25502.9	25543.7	6714102	2.67178	0.00202028	5080651	0.462515
71	NaCl_R1	NaCl	P1	0	R1	LiAc	0.02	M	Lithium	stress	Environmental	3	29	32	Mu9_3	2.22006	0.121315	2.43675	5227307	0.0699617	4350516	7.16781	36608.6	36519.6	5263916	3.67224	0.00123911	3856707	0.0461192
71	NaCl_R1	NaCl	P1	0	R1	LiAc	0.02	M	Lithium	stress	Environmental	3	29	34	Mu9_3	1.92886	-0.0252829	2.20131	2021693	-1.33834	1639076	6.50882	22447.1	22484.9	2044141	4.33964	0.000536355	1930754	-0.990184
71	NaCl_R1	NaCl	P1	0	R1	LiAc	0.02	M	Lithium	stress	Environmental	3	29	40	Mu9_3	2.35257	0.0722847	2.35533	5063557	0.326382	5196740	7.64141	25488.4	25471.2	5089046	3.67224	0.00239949	3789442	0.300107
71	NaCl_R1	NaCl	P1	0	R1	LiAc	0.02	M	Lithium	stress	Environmental	3	29	42	Mu9_3	2.5535	0.310401	2.77799	6231056	0.404637	5486407	7.19882	42703.9	42102.3	6273759	3.33996	0.00201637	5089519	0.503262
71	NaCl_R1	NaCl	P1	0	R1	LiAc	0.02	M	Lithium	stress	Environmental	3	30	32	Mu9_3	2.20095	0.0449136	2.31106	2279304	-1.33413	1643874	5.96613	37052.9	37018.4	2316357	4.33964	0.00220315	2153403	-1.00321
71	NaCl_R1	NaCl	P1	0	R1	LiAc	0.02	M	Lithium	stress	Environmental	3	30	33	Mu9_3	2.68707	0.32972	2.81544	4473454	-0.410473	3118283	6.52247	49196.4	48997.6	4522650	3.67224	0.002153	3230882	-0.469744
71	NaCl_R1	NaCl	P1	0	R1	LiAc	0.02	M	Lithium	stress	Environmental	3	30	34	Mu9_3	2.45164	0.267798	2.69716	2174490	-1.47416	1491812	5.87442	37709.1	37579.2	2212199	4.00669	0.00125922	2023773	-1.16481
71	NaCl_R1	NaCl	P1	0	R1	LiAc	0.02	M	Lithium	stress	Environmental	3	30	35	Mu9_3	2.57321	0.333142	2.82213	4505479	-0.427599	3081485	6.64432	45495	44974.5	4550974	3.33996	0.00113614	3386652	-0.435051
71	NaCl_R1	NaCl	P1	0	R1	LiAc	0.02	M	Lithium	stress	Environmental	3	30	40	Mu9_3	2.57411	0.418862	2.99489	6562905	0.417203	5534406	6.91612	54795.8	54914.8	6617701	4.33964	0.00147955	5499122	0.55933
71	NaCl_R1	NaCl	P1	0	R1	LiAc	0.02	M	Lithium	stress	Environmental	3	30	41	Mu9_3	2.29018	0.209654	2.59062	6143294	0.230643	4863071	7.31535	38814.7	38770.9	6182108	4.67261	0.000801287	4629500	0.210199
71	NaCl_R1	NaCl	P1	0	R1	LiAc	0.02	M	Lithium	stress	Environmental	3	30	42	Mu9_3	2.47364	0.323733	2.80378	6315514	0.138995	4563750	7.22706	42438.2	42382.1	6357952	3.67224	0.00238095	5106012	0.243145
71	NaCl_R1	NaCl	P1	0	R1	LiAc	0.02	M	Lithium	stress	Environmental	3	30	43	Mu9_3	2.04122	-0.181722	1.97509	8050604	0.350408	5284009	7.89603	33940.2	33783.6	8084544	2.00583	0.0127458	5947199	0.350707
71	NaCl_R1	NaCl	P1	0	R1	LiAc	0.02	M	Lithium	stress	Environmental	3	31	32	Mu9_3	2.48996	0.0552996	2.32776	7480110	0.165468	4648267	7.22523	50328	50218	7530438	4.00669	0.00164888	5594623	0.137934
71	NaCl_R1	NaCl	P1	0	R1	LiAc	0.02	M	Lithium	stress	Environmental	3	31	34	Mu9_3	2.22905	-0.0564223	2.1543	2956001	-1.29533	1688682	6.33571	37057.4	36939.2	2993058	4.33964	0.000982566	2716903	-1.01978
71	NaCl_R1	NaCl	P1	0	R1	LiAc	0.02	M	Lithium	stress	Environmental	3	31	40	Mu9_3	NA	NA	NA	NA	NA	NA	NA	NA	NA	NA	NA	NA	NA	NA
71	NaCl_R1	NaCl	P1	0	R1	LiAc	0.02	M	Lithium	stress	Environmental	3	31	42	Mu9_3	2.04429	-0.204633	1.94397	8808653	0.335831	5230887	7.81827	39201.6	39007	8847855	3.33996	0.00337012	7095548	0.436757
71	LiAc0.02_R2	LiAc0.02	P2	0	R2	LiAc	0.02	M	Lithium	stress	Environmental	3	17	20	Mu9_3	1.93126	-0.147603	2.02236	5942296	0.648112	6495034	7.54774	31928.9	31136.5	5974225	2.00583	0.00762009	5628738	0.774358
71	LiAc0.02_R2	LiAc0.02	P2	0	R2	LiAc	0.02	M	Lithium	stress	Environmental	3	17	30	Mu9_3	1.90558	0.0934429	2.39012	1795775	-1.16617	1846837	6.02604	27986.5	28212.8	1823762	3.67224	0.00274864	1821651	-0.901348
71	LiAc0.02_R2	LiAc0.02	P2	0	R2	LiAc	0.02	M	Lithium	stress	Environmental	3	18	21	Mu9_3	1.77116	-0.108069	2.07854	6394213	0.834377	7390143	7.37122	38856.2	38517.8	6433069	2.33944	0.00548723	6141371	0.977746
71	LiAc0.02_R2	LiAc0.02	P2	0	R2	LiAc	0.02	M	Lithium	stress	Environmental	3	18	23	Mu9_3	1.8613	0.0135769	2.2614	6526260	0.817469	7304037	7.10769	47664.9	47642.8	6573925	3.0062	0.0019966	6235306	0.971225
71	LiAc0.02_R2	LiAc0.02	P2	0	R2	LiAc	0.02	M	Lithium	stress	Environmental	3	18	28	Mu9_3	1.88567	0.119136	2.43307	1710293	-1.27668	1710649	6.00371	27076.7	27200	1737370	3.67224	0.00219285	1725559	-1.03067
71	LiAc0.02_R2	LiAc0.02	P2	0	R2	LiAc	0.02	M	Lithium	stress	Environmental	3	18	30	Mu9_3	1.76631	-0.0549142	2.15655	1719831	-1.21517	1785157	6.17243	24180.4	24397.7	1744012	3.67224	0.00419017	1741176	-0.947604
71	LiAc0.02_R2	LiAc0.02	P2	0	R2	LiAc	0.02	M	Lithium	stress	Environmental	3	19	20	Mu9_3	1.60684	-0.257629	1.87386	5882112	0.697339	6720477	7.63065	29831.6	29959.7	5911944	3.0062	0.0049236	5582912	0.846423
71	LiAc0.02_R2	LiAc0.02	P2	0	R2	LiAc	0.02	M	Lithium	stress	Environmental	3	19	30	Mu9_3	1.86163	-0.053033	2.15937	1908482	-1.07431	1968245	6.06116	29016.9	29289.7	1937499	4.33964	0.000854291	1923795	-0.808241
71	LiAc0.02_R2	LiAc0.02	P2	0	R2	LiAc	0.02	M	Lithium	stress	Environmental	3	24	5	Mu9_3	2.06145	-0.487101	1.5983	5276600	0.799195	7212103	7.34035	32762.5	32526.6	5309363	4.67261	0.00230095	4658697	0.936351
71	LiAc0.02_R2	LiAc0.02	P2	0	R2	LiAc	0.02	M	Lithium	stress	Environmental	3	24	7	Mu9_3	2.1874	-0.155131	2.01183	5721878	0.794319	7187769	7.00474	44905.1	44595.2	5766783	4.33964	0.000688804	5099122	0.925793
71	LiAc0.02_R2	LiAc0.02	P2	0	R2	LiAc	0.02	M	Lithium	stress	Environmental	3	24	12	Mu9_3	1.63145	-0.619083	1.45857	2319232	-0.683006	2581517	6.70233	22487.1	22166.9	2341719	5.0052	0.0019507	2231250	-0.433494
71	NaCl_R3	NaCl	P1	0	R3	LiAc	0.02	M	Lithium	stress	Environmental	3	19	16	Mu9_3	1.84358	-0.138928	2.03456	4063855	-0.0298631	4059668	7.75633	18882.7	18826.6	4082738	3.33996	0.00227916	3519378	-0.00584261
71	NaCl_R3	NaCl	P1	0	R3	LiAc	0.02	M	Lithium	stress	Environmental	3	19	26	Mu9_3	1.48041	-0.420765	1.67351	2734802	-0.665279	2613433	6.59185	28648.9	29019.4	2763451	4.33964	0.00222985	2751016	-0.421572
71	NaCl_R3	NaCl	P1	0	R3	LiAc	0.02	M	Lithium	stress	Environmental	3	24	1	Mu9_3	2.15217	0.0429408	2.3079	5357981	0.116393	4492811	6.47771	60801.7	60536.9	5418783	2.33944	0.00256545	4194094	0.113814
71	NaCl_R3	NaCl	P1	0	R3	LiAc	0.02	M	Lithium	stress	Environmental	3	24	3	Mu9_3	2.33933	0.155076	2.49444	4465316	0.292559	5076322	6.62319	45761.5	44998.6	4511077	3.33996	0.000721494	3514165	0.296593
71	NaCl_R3	NaCl	P1	0	R3	LiAc	0.02	M	Lithium	stress	Environmental	3	24	8	Mu9_3	1.92308	-0.412207	1.68347	1526676	-1.099	1934856	6.41564	18095.2	18213.4	1544771	4.33964	0.00217841	1496766	-0.818372
71	NaCl_R3	NaCl	P1	0	R3	LiAc	0.02	M	Lithium	stress	Environmental	3	24	10	Mu9_3	2.01838	-0.400685	1.69697	1754995	-0.959323	2131549	6.43965	20454.1	20328.3	1775449	5.0052	0.00235006	1723461	-0.670444
71	H3F1_R4	H3F1	F1	700	R4	LiAc	0.02	M	Lithium	stress	Environmental	3	20	37	Mu9_3	2.52372	-0.0250937	2.20159	3492282	-0.065224	3961374	6.61006	36120.3	35515.3	3528403	4.33964	0.00148476	2939435	-0.0633157
71	LiAc0.02_R4	LiAc0.02	P2	0	R4	LiAc	0.02	M	Lithium	stress	Environmental	3	4	21	Mu9_3	1.9971	0.0834225	2.37358	3540258	-0.188482	3636985	7.48691	19846.2	19954.5	3560105	3.33996	0.00152102	2795208	-0.173054
71	LiAc0.02_R4	LiAc0.02	P2	0	R4	LiAc	0.02	M	Lithium	stress	Environmental	3	4	23	Mu9_3	1.86208	0.0767365	2.3626	4123646	-0.0799688	3921094	7.48189	23197.6	23222.3	4146844	2.67178	0.00212301	3342135	-0.0334253
71	LiAc0.02_R4	LiAc0.02	P2	0	R4	LiAc	0.02	M	Lithium	stress	Environmental	3	4	28	Mu9_3	1.84887	-0.0226787	2.20528	5322637	0.253605	4941092	7.39465	31820.3	31720.4	5354457	2.33944	0.00295732	4407936	0.341547
71	LiAc0.02_R4	LiAc0.02	P2	0	R4	LiAc	0.02	M	Lithium	stress	Environmental	3	4	30	Mu9_3	2.30735	0.452503	3.06555	1488443	-1.66376	1308088	6.30731	19035.4	19087.8	1507478	4.00669	0.00218499	1446453	-1.33981
71	LiAc0.02_R4	LiAc0.02	P2	0	R4	LiAc	0.02	M	Lithium	stress	Environmental	3	5	20	Mu9_3	2.00773	0.121708	2.43741	3991262	-0.0852018	3906897	7.10958	29111.9	29008.3	4020374	2.33944	0.00318555	3278821	-0.0423335
71	LiAc0.02_R4	LiAc0.02	P2	0	R4	LiAc	0.02	M	Lithium	stress	Environmental	3	5	30	Mu9_3	2.22551	0.286498	2.73235	1833771	-1.41129	1558254	6.42579	21580.9	21598.2	1855352	3.33996	0.0019785	1806425	-1.10301
71	LiAc0.02_R4	LiAc0.02	P2	0	R4	LiAc	0.02	M	Lithium	stress	Environmental	3	6	21	Mu9_3	2.0491	0.0204571	2.27221	3189860	-0.335336	3284989	7.42551	18664	17816.9	3208524	1.33945	0.00692618	2622254	-0.328454
71	LiAc0.02_R4	LiAc0.02	P2	0	R4	LiAc	0.02	M	Lithium	stress	Environmental	3	6	23	Mu9_3	2.34628	0.20063	2.57446	3740573	-0.164667	3697520	6.87851	32063.2	31213.5	3772636	1.67176	0.00499736	3140727	-0.14835
71	LiAc0.02_R4	LiAc0.02	P2	0	R4	LiAc	0.02	M	Lithium	stress	Environmental	3	6	28	Mu9_3	2.44968	0.413814	2.98443	1402269	-1.61897	1349339	6.02335	21895.4	21698.6	1424164	4.67261	0.00146008	1385610	-1.3473
71	LiAc0.02_R4	LiAc0.02	P2	0	R4	LiAc	0.02	M	Lithium	stress	Environmental	3	6	30	Mu9_3	2.44204	0.196706	2.56747	2049436	-1.25983	1730751	6.55914	21966.8	21858.2	2071402	4.67261	0.00176157	1976874	-1.01592
71	LiAc0.02_R4	LiAc0.02	P2	0	R4	LiAc	0.02	M	Lithium	stress	Environmental	3	7	20	Mu9_3	2.40108	0.0458233	2.31252	3674105	-0.0848127	3907951	6.98619	29210.4	28360.5	3703316	3.67224	0.000332981	3113383	-0.064433
71	LiAc0.02_R4	LiAc0.02	P2	0	R4	LiAc	0.02	M	Lithium	stress	Environmental	3	7	30	Mu9_3	2.5334	-0.0229838	2.20482	1610384	-1.53256	1432624	6.10803	23690.3	23483.2	1634074	4.67261	0.000814163	1592601	-1.28279
71	LiAc0.02_R4	LiAc0.02	P2	0	R4	LiAc	0.02	M	Lithium	stress	Environmental	3	8	45	Mu9_3	1.91952	-0.012849	2.22036	5499476	0.43523	5603991	8.01758	21304.4	21694.6	5520781	4.33964	0.00497339	4218357	0.407432
71	LiAc0.02_R4	LiAc0.02	P2	0	R4	LiAc	0.02	M	Lithium	stress	Environmental	3	8	47	Mu9_3	NA	NA	NA	NA	NA	NA	NA	NA	NA	NA	NA	NA	NA	NA
71	LiAc0.02_R4	LiAc0.02	P2	0	R4	LiAc	0.02	M	Lithium	stress	Environmental	3	9	44	Mu9_3	1.67661	-0.169257	1.99223	5254554	0.4623	5710136	8.41521	15437.5	15589.9	5269991	3.67224	0.0035602	4184206	0.470634
71	LiAc0.02_R4	LiAc0.02	P2	0	R4	LiAc	0.02	M	Lithium	stress	Environmental	3	10	45	Mu9_3	2.0984	0.0334095	2.29271	5371929	0.450086	5661997	7.8483	23412.4	23660.1	5395341	4.33964	0.00143632	4178365	0.450753
71	LiAc0.02_R4	LiAc0.02	P2	0	R4	LiAc	0.02	M	Lithium	stress	Environmental	3	10	47	Mu9_3	2.37426	-0.041581	2.17658	9174085	0.717362	6814403	7.9844	36369.6	35746.7	9210454	5.33945	0.00156061	7163594	0.759953
71	LiAc0.02_R4	LiAc0.02	P2	0	R4	LiAc	0.02	M	Lithium	stress	Environmental	3	11	44	Mu9_3	2.15746	0.0202337	2.27186	4357693	0.272865	5007497	7.37837	26349	26581.9	4384042	4.33964	0.00117722	3475928	0.30319
71	LiAc0.02_R4	LiAc0.02	P2	0	R4	LiAc	0.02	M	Lithium	stress	Environmental	3	12	4	Mu9_3	1.9129	-0.273126	1.85384	4927876	0.412291	5515592	7.86518	21226.2	20692.5	4949102	2.00583	0.00590872	4132444	0.493353
71	LiAc0.02_R4	LiAc0.02	P2	0	R4	LiAc	0.02	M	Lithium	stress	Environmental	3	12	6	Mu9_3	2.29779	0.155201	2.49466	4728732	0.476878	5768128	7.31375	29910.5	29592	4758643	6.00587	0.000705779	4108091	0.592153
71	LiAc0.02_R4	LiAc0.02	P2	0	R4	LiAc	0.02	M	Lithium	stress	Environmental	3	13	6	Mu9_3	1.81665	0.0715284	2.35409	4842828	0.506512	5887833	7.74036	22753.8	22456.7	4865581	2.00583	0.00668004	4206640	0.622733
71	LiAc0.02_R4	LiAc0.02	P2	0	R4	LiAc	0.02	M	Lithium	stress	Environmental	3	14	4	Mu9_3	1.79029	-0.217496	1.92672	4965972	0.471289	5745824	7.63289	25146	25061.2	4991118	2.33944	0.00729375	4192836	0.565039
71	LiAc0.02_R4	LiAc0.02	P2	0	R4	LiAc	0.02	M	Lithium	stress	Environmental	3	14	6	Mu9_3	1.76549	-0.259732	1.87113	5017502	0.632519	6425212	7.72429	23839.8	23794.5	5041341	2.67178	0.00380749	4386829	0.7612
71	LiAc0.02_R4	LiAc0.02	P2	0	R4	LiAc	0.02	M	Lithium	stress	Environmental	3	15	6	Mu9_3	2.49946	-0.193569	1.95894	4633191	0.568684	6147113	6.66958	45964.5	46000.8	4679156	3.67224	0.00106075	3981442	0.665311
71	LiAc0.02_R4	LiAc0.02	P2	0	R4	LiAc	0.02	M	Lithium	stress	Environmental	3	16	21	Mu9_3	2.08675	-0.00208606	2.23698	6013794	0.657795	6538772	7.076	44904.6	43661.1	6058698	4.00669	0.00106154	5754832	0.78325
71	LiAc0.02_R4	LiAc0.02	P2	0	R4	LiAc	0.02	M	Lithium	stress	Environmental	3	16	23	Mu9_3	1.71135	-0.217134	1.9272	6217324	0.720051	6827113	7.48946	34791.7	34633.7	6252116	2.33944	0.0029757	5960011	0.85872
71	LiAc0.02_R4	LiAc0.02	P2	0	R4	LiAc	0.02	M	Lithium	stress	Environmental	3	16	28	Mu9_3	1.90885	-0.0185754	2.21156	1719307	-1.35069	1625102	6.1524	24515.7	24606.9	1743822	3.67224	0.000807463	1737645	-1.10484
71	LiAc0.02_R4	LiAc0.02	P2	0	R4	LiAc	0.02	M	Lithium	stress	Environmental	3	16	30	Mu9_3	2.10528	0.137185	2.4637	1830260	-1.28845	1696746	5.88148	31582.1	31638.7	1861843	4.00669	0.00305655	1863231	-1.02675
71	LiAc0.02_R4	LiAc0.02	P2	0	R4	LiAc	0.02	M	Lithium	stress	Environmental	3	17	20	Mu9_3	1.93126	-0.147603	2.02236	5942296	0.648112	6495034	7.54774	31928.9	31136.5	5974225	2.00583	0.00762009	5628738	0.774358
71	LiAc0.02_R4	LiAc0.02	P2	0	R4	LiAc	0.02	M	Lithium	stress	Environmental	3	17	30	Mu9_3	1.90558	0.0934429	2.39012	1795775	-1.16617	1846837	6.02604	27986.5	28212.8	1823762	3.67224	0.00274864	1821651	-0.901348
71	LiAc0.02_R4	LiAc0.02	P2	0	R4	LiAc	0.02	M	Lithium	stress	Environmental	3	18	21	Mu9_3	1.77116	-0.108069	2.07854	6394213	0.834377	7390143	7.37122	38856.2	38517.8	6433069	2.33944	0.00548723	6141371	0.977746
71	LiAc0.02_R4	LiAc0.02	P2	0	R4	LiAc	0.02	M	Lithium	stress	Environmental	3	18	23	Mu9_3	1.8613	0.0135769	2.2614	6526260	0.817469	7304037	7.10769	47664.9	47642.8	6573925	3.0062	0.0019966	6235306	0.971225
71	LiAc0.02_R4	LiAc0.02	P2	0	R4	LiAc	0.02	M	Lithium	stress	Environmental	3	18	28	Mu9_3	1.88567	0.119136	2.43307	1710293	-1.27668	1710649	6.00371	27076.7	27200	1737370	3.67224	0.00219285	1725559	-1.03067
71	LiAc0.02_R4	LiAc0.02	P2	0	R4	LiAc	0.02	M	Lithium	stress	Environmental	3	18	30	Mu9_3	1.76631	-0.0549142	2.15655	1719831	-1.21517	1785157	6.17243	24180.4	24397.7	1744012	3.67224	0.00419017	1741176	-0.947604
71	LiAc0.02_R4	LiAc0.02	P2	0	R4	LiAc	0.02	M	Lithium	stress	Environmental	3	19	20	Mu9_3	1.60684	-0.257629	1.87386	5882112	0.697339	6720477	7.63065	29831.6	29959.7	5911944	3.0062	0.0049236	5582912	0.846423
71	LiAc0.02_R4	LiAc0.02	P2	0	R4	LiAc	0.02	M	Lithium	stress	Environmental	3	19	30	Mu9_3	1.86163	-0.053033	2.15937	1908482	-1.07431	1968245	6.06116	29016.9	29289.7	1937499	4.33964	0.000854291	1923795	-0.808241
71	LiAc0.02_R4	LiAc0.02	P2	0	R4	LiAc	0.02	M	Lithium	stress	Environmental	3	24	5	Mu9_3	2.06145	-0.487101	1.5983	5276600	0.799195	7212103	7.34035	32762.5	32526.6	5309363	4.67261	0.00230095	4658697	0.936351
71	LiAc0.02_R4	LiAc0.02	P2	0	R4	LiAc	0.02	M	Lithium	stress	Environmental	3	24	7	Mu9_3	2.1874	-0.155131	2.01183	5721878	0.794319	7187769	7.00474	44905.1	44595.2	5766783	4.33964	0.000688804	5099122	0.925793
71	LiAc0.02_R4	LiAc0.02	P2	0	R4	LiAc	0.02	M	Lithium	stress	Environmental	3	24	12	Mu9_3	1.63145	-0.619083	1.45857	2319232	-0.683006	2581517	6.70233	22487.1	22166.9	2341719	5.0052	0.0019507	2231250	-0.433494
71	LiAc0.02_R4	LiAc0.02	P2	0	R4	LiAc	0.02	M	Lithium	stress	Environmental	3	24	14	Mu9_3	1.7162	-0.372173	1.73084	2283967	-0.757171	2452162	6.42948	26809.7	26671.5	2310777	5.33945	0.00112515	2205849	-0.491077
71	LiAc0.02_R4	LiAc0.02	P2	0	R4	LiAc	0.02	M	Lithium	stress	Environmental	3	25	4	Mu9_3	2.30092	-0.166335	1.99627	5798697	0.869883	7574273	6.69488	56517.5	56347.3	5855214	3.0062	0.00354126	5075761	1.00682
71	LiAc0.02_R4	LiAc0.02	P2	0	R4	LiAc	0.02	M	Lithium	stress	Environmental	3	25	14	Mu9_3	1.69604	-0.317345	1.79788	2342774	-0.752541	2460044	6.62393	23996.8	24041.8	2366771	5.33945	0.00253981	2244317	-0.466124
71	LiAc0.02_R4	LiAc0.02	P2	0	R4	LiAc	0.02	M	Lithium	stress	Environmental	3	26	5	Mu9_3	2.39321	-0.16824	1.99364	5312108	0.771644	7075683	6.74866	49862.5	49372.9	5361970	4.00669	0.00118821	4565903	0.865141
71	LiAc0.02_R4	LiAc0.02	P2	0	R4	LiAc	0.02	M	Lithium	stress	Environmental	3	26	7	Mu9_3	2.26162	-0.38316	1.7177	5370980	0.694395	6706777	7.25452	35406.2	35100.9	5406387	4.33964	0.00262081	4643599	0.78169
71	LiAc0.02_R4	LiAc0.02	P2	0	R4	LiAc	0.02	M	Lithium	stress	Environmental	3	26	12	Mu9_3	1.65264	-0.549701	1.53043	2289566	-0.779427	2414623	6.55934	24537.2	24843.1	2314103	5.33945	0.000483093	2205470	-0.481489
71	LiAc0.02_R4	LiAc0.02	P2	0	R4	LiAc	0.02	M	Lithium	stress	Environmental	3	26	14	Mu9_3	1.67124	-0.354697	1.75193	2293775	-0.817754	2351320	6.79658	20821	20738.2	2314596	5.67373	0.0019285	2187233	-0.524889
71	LiAc0.02_R4	LiAc0.02	P2	0	R4	LiAc	0.02	M	Lithium	stress	Environmental	3	27	4	Mu9_3	2.08567	-0.105386	2.08241	6224757	0.766227	7049164	7.25078	41141.5	40907.1	6265898	2.33944	0.00490148	5269110	0.845348
71	LiAc0.02_R4	LiAc0.02	P2	0	R4	LiAc	0.02	M	Lithium	stress	Environmental	3	27	14	Mu9_3	1.66636	-0.364013	1.74065	2330463	-0.762195	2443636	7.0099	18223.7	18293.2	2348687	5.33945	0.00159816	2230331	-0.444292
71	LiAc0.02_R4	LiAc0.02	P2	0	R4	LiAc	0.02	M	Lithium	stress	Environmental	3	28	36	Mu9_3	2.02523	0.0291168	2.28589	4765259	0.140534	4568620	8.00478	18625.3	17983.7	4783884	1.67176	0.0051857	3853013	0.215915
71	LiAc0.02_R4	LiAc0.02	P2	0	R4	LiAc	0.02	M	Lithium	stress	Environmental	3	28	37	Mu9_3	2.20092	-0.00974532	2.22514	2792860	-0.58223	2768289	7.27173	18191.1	17769.6	2811051	2.00583	0.00224517	2154270	-0.59579
71	LiAc0.02_R4	LiAc0.02	P2	0	R4	LiAc	0.02	M	Lithium	stress	Environmental	3	28	38	Mu9_3	2.52622	-0.0377494	2.18236	5376782	0.414693	5524782	6.74744	50512.8	49901.6	5427295	4.00669	0.00123094	4426373	0.496355
71	LiAc0.02_R4	LiAc0.02	P2	0	R4	LiAc	0.02	M	Lithium	stress	Environmental	3	28	39	Mu9_3	2.87117	0.103527	2.40689	2493932	-0.710818	2532227	6.21948	33923.6	33766.6	2527855	3.0062	0.00067107	1968347	-0.695203
71	LiAc0.02_R4	LiAc0.02	P2	0	R4	LiAc	0.02	M	Lithium	stress	Environmental	3	28	44	Mu9_3	2.40277	-0.0779525	2.12239	2053175	-1.44612	1521090	6.59196	21506.6	21466	2074682	3.33996	0.00181912	1899010	-1.13268
71	LiAc0.02_R4	LiAc0.02	P2	0	R4	LiAc	0.02	M	Lithium	stress	Environmental	3	28	45	Mu9_3	3.06313	0.381213	2.91775	1045576	-2.59957	683806	5.40621	25251.5	25006.8	1070827	4.33964	0.00146298	935099	-2.30468
71	LiAc0.02_R4	LiAc0.02	P2	0	R4	LiAc	0.02	M	Lithium	stress	Environmental	3	28	46	Mu9_3	2.90484	0.392721	2.94111	2381310	-1.66479	1307157	6.76474	22102.3	21612	2403413	4.00669	0.0046861	2026942	-1.41245
71	LiAc0.02_R4	LiAc0.02	P2	0	R4	LiAc	0.02	M	Lithium	stress	Environmental	3	28	47	Mu9_3	3.1006	0.578625	3.3456	1950381	-2.17738	916271	5.95953	31853.5	31785.3	1982234	3.67224	0.00222682	1497425	-2.05778
71	LiAc0.02_R4	LiAc0.02	P2	0	R4	LiAc	0.02	M	Lithium	stress	Environmental	3	29	36	Mu9_3	2.27689	0.203006	2.57871	2323344	-1.07086	1972968	6.86109	20159.2	20084.4	2343503	3.67224	0.00116297	1732284	-1.10213
71	LiAc0.02_R4	LiAc0.02	P2	0	R4	LiAc	0.02	M	Lithium	stress	Environmental	3	29	38	Mu9_3	2.25561	-0.249581	1.88434	5113712	0.238298	4888946	7.52035	28006.4	27979.2	5141718	4.33964	0.0012219	4070222	0.291295
71	LiAc0.02_R4	LiAc0.02	P2	0	R4	LiAc	0.02	M	Lithium	stress	Environmental	3	29	44	Mu9_3	2.0583	-0.297973	1.82218	2382533	-1.34875	1627296	6.83845	21002.6	21008.7	2403535	3.0062	0.00420158	2131107	-1.05736
71	LiAc0.02_R4	LiAc0.02	P2	0	R4	LiAc	0.02	M	Lithium	stress	Environmental	3	29	46	Mu9_3	2.70308	0.354251	2.86373	2700134	-1.58221	1384168	6.40645	32210.8	32151.1	2732344	3.67224	0.00192038	2368516	-1.26394
71	LiAc0.02_R4	LiAc0.02	P2	0	R4	LiAc	0.02	M	Lithium	stress	Environmental	3	30	36	Mu9_3	2.44157	0.184799	2.54637	6285586	0.104799	4456848	6.90948	52724.7	52671.8	6338311	3.67224	0.0018707	4941427	0.148778
71	LiAc0.02_R4	LiAc0.02	P2	0	R4	LiAc	0.02	M	Lithium	stress	Environmental	3	30	37	Mu9_3	2.46502	0.108957	2.41596	3250625	-0.768477	2433019	6.99123	25752.8	25468.9	3276378	3.0062	0.00255879	2526815	-0.752342
71	LiAc0.02_R4	LiAc0.02	P2	0	R4	LiAc	0.02	M	Lithium	stress	Environmental	3	30	38	Mu9_3	2.65181	0.214736	2.59976	5725162	0.146545	4587696	6.93281	47246.8	47144.9	5772409	4.00669	0.00142314	4517607	0.195833
71	LiAc0.02_R4	LiAc0.02	P2	0	R4	LiAc	0.02	M	Lithium	stress	Environmental	3	30	39	Mu9_3	2.62273	0.0788474	2.36606	1048744	-2.20499	898905	5.53119	23179.8	22903.4	1071923	2.33944	0.000971384	837957	-2.12373
71	LiAc0.02_R4	LiAc0.02	P2	0	R4	LiAc	0.02	M	Lithium	stress	Environmental	3	30	44	Mu9_3	2.92696	0.377577	2.9104	1186340	-2.58923	688721	5.65705	23986.2	23727.7	1210326	4.00669	0.00135792	999046	-2.36225
71	LiAc0.02_R4	LiAc0.02	P2	0	R4	LiAc	0.02	M	Lithium	stress	Environmental	3	30	45	Mu9_3	2.54912	0.219031	2.60751	3125453	-1.36633	1607585	6.94148	25636.9	25561.7	3151090	3.33996	0.0020741	2688344	-1.08266
71	LiAc0.02_R4	LiAc0.02	P2	0	R4	LiAc	0.02	M	Lithium	stress	Environmental	3	30	46	Mu9_3	2.70116	0.422277	3.00199	1651087	-2.45062	758177	5.95356	27079.1	27045.2	1678166	4.00669	0.000545035	1304336	-2.27352
71	LiAc0.02_R4	LiAc0.02	P2	0	R4	LiAc	0.02	M	Lithium	stress	Environmental	3	30	47	Mu9_3	2.60502	0.459669	3.08081	5090590	-0.843576	2309610	7.33504	31724.8	31622.4	5122314	5.0052	0.00135407	3981053	-0.678711
71	LiAc0.02_R4	LiAc0.02	P2	0	R4	LiAc	0.02	M	Lithium	stress	Environmental	3	31	36	Mu9_3	2.55174	0.03233	2.29099	3565916	-0.996443	2077404	6.97641	28544.7	28130.5	3594461	2.67178	0.000359299	2720610	-1.01082
71	LiAc0.02_R4	LiAc0.02	P2	0	R4	LiAc	0.02	M	Lithium	stress	Environmental	3	31	38	Mu9_3	2.25551	0.0653934	2.3441	7598991	0.274287	5012435	7.04863	57836.1	57589.5	7656827	3.0062	0.00321154	6120134	0.349983
71	LiAc0.02_R4	LiAc0.02	P2	0	R4	LiAc	0.02	M	Lithium	stress	Environmental	3	31	44	Mu9_3	1.97595	-0.088456	2.10699	3362456	-1.33584	1641926	6.97916	26864.3	26790.2	3389320	3.0062	0.00465478	2882596	-1.07583
71	LiAc0.02_R4	LiAc0.02	P2	0	R4	LiAc	0.02	M	Lithium	stress	Environmental	3	31	46	Mu9_3	2.95905	0.503029	3.17481	1181877	-2.99173	521048	5.34989	29708.3	29449.4	1211585	4.00669	0.00183681	928755	-2.83518
71	EtOH_R2	EtOH	P2	0	R2	LiAc	0.02	M	Lithium	stress	Environmental	3	13	6	Mu9_3	1.81665	0.0715284	2.35409	4842828	0.506512	5887833	7.74036	22753.8	22456.7	4865581	2.00583	0.00668004	4206640	0.622733
71	EtOH_R2	EtOH	P2	0	R2	LiAc	0.02	M	Lithium	stress	Environmental	3	14	4	Mu9_3	1.79029	-0.217496	1.92672	4965972	0.471289	5745824	7.63289	25146	25061.2	4991118	2.33944	0.00729375	4192836	0.565039
71	EtOH_R2	EtOH	P2	0	R2	LiAc	0.02	M	Lithium	stress	Environmental	3	14	6	Mu9_3	1.76549	-0.259732	1.87113	5017502	0.632519	6425212	7.72429	23839.8	23794.5	5041341	2.67178	0.00380749	4386829	0.7612
71	EtOH_R2	EtOH	P2	0	R2	LiAc	0.02	M	Lithium	stress	Environmental	3	15	6	Mu9_3	2.49946	-0.193569	1.95894	4633191	0.568684	6147113	6.66958	45964.5	46000.8	4679156	3.67224	0.00106075	3981442	0.665311
71	EtOH_R2	EtOH	P2	0	R2	LiAc	0.02	M	Lithium	stress	Environmental	3	16	21	Mu9_3	2.08675	-0.00208606	2.23698	6013794	0.657795	6538772	7.076	44904.6	43661.1	6058698	4.00669	0.00106154	5754832	0.78325
71	EtOH_R2	EtOH	P2	0	R2	LiAc	0.02	M	Lithium	stress	Environmental	3	16	23	Mu9_3	1.71135	-0.217134	1.9272	6217324	0.720051	6827113	7.48946	34791.7	34633.7	6252116	2.33944	0.0029757	5960011	0.85872
71	EtOH_R2	EtOH	P2	0	R2	LiAc	0.02	M	Lithium	stress	Environmental	3	16	28	Mu9_3	1.90885	-0.0185754	2.21156	1719307	-1.35069	1625102	6.1524	24515.7	24606.9	1743822	3.67224	0.000807463	1737645	-1.10484
71	EtOH_R2	EtOH	P2	0	R2	LiAc	0.02	M	Lithium	stress	Environmental	3	16	30	Mu9_3	2.10528	0.137185	2.4637	1830260	-1.28845	1696746	5.88148	31582.1	31638.7	1861843	4.00669	0.00305655	1863231	-1.02675
71	EtOH_R2	EtOH	P2	0	R2	LiAc	0.02	M	Lithium	stress	Environmental	3	17	20	Mu9_3	1.93126	-0.147603	2.02236	5942296	0.648112	6495034	7.54774	31928.9	31136.5	5974225	2.00583	0.00762009	5628738	0.774358
71	EtOH_R2	EtOH	P2	0	R2	LiAc	0.02	M	Lithium	stress	Environmental	3	17	30	Mu9_3	1.90558	0.0934429	2.39012	1795775	-1.16617	1846837	6.02604	27986.5	28212.8	1823762	3.67224	0.00274864	1821651	-0.901348
71	EtOH_R2	EtOH	P2	0	R2	LiAc	0.02	M	Lithium	stress	Environmental	3	18	21	Mu9_3	1.77116	-0.108069	2.07854	6394213	0.834377	7390143	7.37122	38856.2	38517.8	6433069	2.33944	0.00548723	6141371	0.977746
71	EtOH_R2	EtOH	P2	0	R2	LiAc	0.02	M	Lithium	stress	Environmental	3	18	23	Mu9_3	1.8613	0.0135769	2.2614	6526260	0.817469	7304037	7.10769	47664.9	47642.8	6573925	3.0062	0.0019966	6235306	0.971225
71	EtOH_R2	EtOH	P2	0	R2	LiAc	0.02	M	Lithium	stress	Environmental	3	18	28	Mu9_3	1.88567	0.119136	2.43307	1710293	-1.27668	1710649	6.00371	27076.7	27200	1737370	3.67224	0.00219285	1725559	-1.03067
71	EtOH_R2	EtOH	P2	0	R2	LiAc	0.02	M	Lithium	stress	Environmental	3	18	30	Mu9_3	1.76631	-0.0549142	2.15655	1719831	-1.21517	1785157	6.17243	24180.4	24397.7	1744012	3.67224	0.00419017	1741176	-0.947604
71	EtOH_R2	EtOH	P2	0	R2	LiAc	0.02	M	Lithium	stress	Environmental	3	19	20	Mu9_3	1.60684	-0.257629	1.87386	5882112	0.697339	6720477	7.63065	29831.6	29959.7	5911944	3.0062	0.0049236	5582912	0.846423
71	EtOH_R2	EtOH	P2	0	R2	LiAc	0.02	M	Lithium	stress	Environmental	3	19	30	Mu9_3	1.86163	-0.053033	2.15937	1908482	-1.07431	1968245	6.06116	29016.9	29289.7	1937499	4.33964	0.000854291	1923795	-0.808241
71	EtOH_R2	EtOH	P2	0	R2	LiAc	0.02	M	Lithium	stress	Environmental	3	24	5	Mu9_3	2.06145	-0.487101	1.5983	5276600	0.799195	7212103	7.34035	32762.5	32526.6	5309363	4.67261	0.00230095	4658697	0.936351
71	EtOH_R2	EtOH	P2	0	R2	LiAc	0.02	M	Lithium	stress	Environmental	3	24	7	Mu9_3	2.1874	-0.155131	2.01183	5721878	0.794319	7187769	7.00474	44905.1	44595.2	5766783	4.33964	0.000688804	5099122	0.925793
71	EtOH_R2	EtOH	P2	0	R2	LiAc	0.02	M	Lithium	stress	Environmental	3	24	12	Mu9_3	1.63145	-0.619083	1.45857	2319232	-0.683006	2581517	6.70233	22487.1	22166.9	2341719	5.0052	0.0019507	2231250	-0.433494
71	LiAc0.01_R3	LiAc0.01	P2	0	R3	LiAc	0.02	M	Lithium	stress	Environmental	3	18	23	Mu9_3	1.8613	0.0135769	2.2614	6526260	0.817469	7304037	7.10769	47664.9	47642.8	6573925	3.0062	0.0019966	6235306	0.971225
71	LiAc0.01_R3	LiAc0.01	P2	0	R3	LiAc	0.02	M	Lithium	stress	Environmental	3	18	28	Mu9_3	1.88567	0.119136	2.43307	1710293	-1.27668	1710649	6.00371	27076.7	27200	1737370	3.67224	0.00219285	1725559	-1.03067
71	LiAc0.01_R3	LiAc0.01	P2	0	R3	LiAc	0.02	M	Lithium	stress	Environmental	3	18	30	Mu9_3	1.76631	-0.0549142	2.15655	1719831	-1.21517	1785157	6.17243	24180.4	24397.7	1744012	3.67224	0.00419017	1741176	-0.947604
71	LiAc0.01_R3	LiAc0.01	P2	0	R3	LiAc	0.02	M	Lithium	stress	Environmental	3	19	20	Mu9_3	1.60684	-0.257629	1.87386	5882112	0.697339	6720477	7.63065	29831.6	29959.7	5911944	3.0062	0.0049236	5582912	0.846423
71	LiAc0.01_R3	LiAc0.01	P2	0	R3	LiAc	0.02	M	Lithium	stress	Environmental	3	19	30	Mu9_3	1.86163	-0.053033	2.15937	1908482	-1.07431	1968245	6.06116	29016.9	29289.7	1937499	4.33964	0.000854291	1923795	-0.808241
71	LiAc0.01_R3	LiAc0.01	P2	0	R3	LiAc	0.02	M	Lithium	stress	Environmental	3	24	5	Mu9_3	2.06145	-0.487101	1.5983	5276600	0.799195	7212103	7.34035	32762.5	32526.6	5309363	4.67261	0.00230095	4658697	0.936351
71	LiAc0.01_R3	LiAc0.01	P2	0	R3	LiAc	0.02	M	Lithium	stress	Environmental	3	24	7	Mu9_3	2.1874	-0.155131	2.01183	5721878	0.794319	7187769	7.00474	44905.1	44595.2	5766783	4.33964	0.000688804	5099122	0.925793
71	LiAc0.01_R3	LiAc0.01	P2	0	R3	LiAc	0.02	M	Lithium	stress	Environmental	3	24	12	Mu9_3	1.63145	-0.619083	1.45857	2319232	-0.683006	2581517	6.70233	22487.1	22166.9	2341719	5.0052	0.0019507	2231250	-0.433494
71	LiAc0.01_R3	LiAc0.01	P2	0	R3	LiAc	0.02	M	Lithium	stress	Environmental	3	24	14	Mu9_3	1.7162	-0.372173	1.73084	2283967	-0.757171	2452162	6.42948	26809.7	26671.5	2310777	5.33945	0.00112515	2205849	-0.491077
71	LiAc0.01_R3	LiAc0.01	P2	0	R3	LiAc	0.02	M	Lithium	stress	Environmental	3	25	4	Mu9_3	2.30092	-0.166335	1.99627	5798697	0.869883	7574273	6.69488	56517.5	56347.3	5855214	3.0062	0.00354126	5075761	1.00682
71	LiAc0.01_R3	LiAc0.01	P2	0	R3	LiAc	0.02	M	Lithium	stress	Environmental	3	25	14	Mu9_3	1.69604	-0.317345	1.79788	2342774	-0.752541	2460044	6.62393	23996.8	24041.8	2366771	5.33945	0.00253981	2244317	-0.466124
71	LiAc0.01_R3	LiAc0.01	P2	0	R3	LiAc	0.02	M	Lithium	stress	Environmental	3	26	5	Mu9_3	2.39321	-0.16824	1.99364	5312108	0.771644	7075683	6.74866	49862.5	49372.9	5361970	4.00669	0.00118821	4565903	0.865141
71	LiAc0.01_R3	LiAc0.01	P2	0	R3	LiAc	0.02	M	Lithium	stress	Environmental	3	26	7	Mu9_3	2.26162	-0.38316	1.7177	5370980	0.694395	6706777	7.25452	35406.2	35100.9	5406387	4.33964	0.00262081	4643599	0.78169
71	LiAc0.01_R3	LiAc0.01	P2	0	R3	LiAc	0.02	M	Lithium	stress	Environmental	3	26	12	Mu9_3	1.65264	-0.549701	1.53043	2289566	-0.779427	2414623	6.55934	24537.2	24843.1	2314103	5.33945	0.000483093	2205470	-0.481489
71	LiAc0.01_R3	LiAc0.01	P2	0	R3	LiAc	0.02	M	Lithium	stress	Environmental	3	26	14	Mu9_3	1.67124	-0.354697	1.75193	2293775	-0.817754	2351320	6.79658	20821	20738.2	2314596	5.67373	0.0019285	2187233	-0.524889
71	LiAc0.01_R3	LiAc0.01	P2	0	R3	LiAc	0.02	M	Lithium	stress	Environmental	3	27	4	Mu9_3	2.08567	-0.105386	2.08241	6224757	0.766227	7049164	7.25078	41141.5	40907.1	6265898	2.33944	0.00490148	5269110	0.845348
71	LiAc0.01_R3	LiAc0.01	P2	0	R3	LiAc	0.02	M	Lithium	stress	Environmental	3	27	14	Mu9_3	1.66636	-0.364013	1.74065	2330463	-0.762195	2443636	7.0099	18223.7	18293.2	2348687	5.33945	0.00159816	2230331	-0.444292
71	LiAc0.01_R3	LiAc0.01	P2	0	R3	LiAc	0.02	M	Lithium	stress	Environmental	3	28	36	Mu9_3	2.02523	0.0291168	2.28589	4765259	0.140534	4568620	8.00478	18625.3	17983.7	4783884	1.67176	0.0051857	3853013	0.215915
71	LiAc0.01_R3	LiAc0.01	P2	0	R3	LiAc	0.02	M	Lithium	stress	Environmental	3	28	37	Mu9_3	2.20092	-0.00974532	2.22514	2792860	-0.58223	2768289	7.27173	18191.1	17769.6	2811051	2.00583	0.00224517	2154270	-0.59579
71	LiAc0.01_R3	LiAc0.01	P2	0	R3	LiAc	0.02	M	Lithium	stress	Environmental	3	28	38	Mu9_3	2.52622	-0.0377494	2.18236	5376782	0.414693	5524782	6.74744	50512.8	49901.6	5427295	4.00669	0.00123094	4426373	0.496355
71	LiAc0.01_R3	LiAc0.01	P2	0	R3	LiAc	0.02	M	Lithium	stress	Environmental	3	28	39	Mu9_3	2.87117	0.103527	2.40689	2493932	-0.710818	2532227	6.21948	33923.6	33766.6	2527855	3.0062	0.00067107	1968347	-0.695203
71	LiAc0.01_R3	LiAc0.01	P2	0	R3	LiAc	0.02	M	Lithium	stress	Environmental	3	28	44	Mu9_3	2.40277	-0.0779525	2.12239	2053175	-1.44612	1521090	6.59196	21506.6	21466	2074682	3.33996	0.00181912	1899010	-1.13268
71	LiAc0.01_R3	LiAc0.01	P2	0	R3	LiAc	0.02	M	Lithium	stress	Environmental	3	28	45	Mu9_3	3.06313	0.381213	2.91775	1045576	-2.59957	683806	5.40621	25251.5	25006.8	1070827	4.33964	0.00146298	935099	-2.30468
71	LiAc0.01_R3	LiAc0.01	P2	0	R3	LiAc	0.02	M	Lithium	stress	Environmental	3	28	46	Mu9_3	2.90484	0.392721	2.94111	2381310	-1.66479	1307157	6.76474	22102.3	21612	2403413	4.00669	0.0046861	2026942	-1.41245
71	LiAc0.01_R3	LiAc0.01	P2	0	R3	LiAc	0.02	M	Lithium	stress	Environmental	3	28	47	Mu9_3	3.1006	0.578625	3.3456	1950381	-2.17738	916271	5.95953	31853.5	31785.3	1982234	3.67224	0.00222682	1497425	-2.05778
71	LiAc0.01_R3	LiAc0.01	P2	0	R3	LiAc	0.02	M	Lithium	stress	Environmental	3	29	36	Mu9_3	2.27689	0.203006	2.57871	2323344	-1.07086	1972968	6.86109	20159.2	20084.4	2343503	3.67224	0.00116297	1732284	-1.10213
71	LiAc0.01_R3	LiAc0.01	P2	0	R3	LiAc	0.02	M	Lithium	stress	Environmental	3	29	38	Mu9_3	2.25561	-0.249581	1.88434	5113712	0.238298	4888946	7.52035	28006.4	27979.2	5141718	4.33964	0.0012219	4070222	0.291295
71	LiAc0.01_R3	LiAc0.01	P2	0	R3	LiAc	0.02	M	Lithium	stress	Environmental	3	29	44	Mu9_3	2.0583	-0.297973	1.82218	2382533	-1.34875	1627296	6.83845	21002.6	21008.7	2403535	3.0062	0.00420158	2131107	-1.05736
71	LiAc0.01_R3	LiAc0.01	P2	0	R3	LiAc	0.02	M	Lithium	stress	Environmental	3	29	46	Mu9_3	2.70308	0.354251	2.86373	2700134	-1.58221	1384168	6.40645	32210.8	32151.1	2732344	3.67224	0.00192038	2368516	-1.26394
71	LiAc0.01_R3	LiAc0.01	P2	0	R3	LiAc	0.02	M	Lithium	stress	Environmental	3	30	36	Mu9_3	2.44157	0.184799	2.54637	6285586	0.104799	4456848	6.90948	52724.7	52671.8	6338311	3.67224	0.0018707	4941427	0.148778
71	LiAc0.01_R3	LiAc0.01	P2	0	R3	LiAc	0.02	M	Lithium	stress	Environmental	3	30	37	Mu9_3	2.46502	0.108957	2.41596	3250625	-0.768477	2433019	6.99123	25752.8	25468.9	3276378	3.0062	0.00255879	2526815	-0.752342
71	LiAc0.01_R3	LiAc0.01	P2	0	R3	LiAc	0.02	M	Lithium	stress	Environmental	3	30	38	Mu9_3	2.65181	0.214736	2.59976	5725162	0.146545	4587696	6.93281	47246.8	47144.9	5772409	4.00669	0.00142314	4517607	0.195833
71	LiAc0.01_R3	LiAc0.01	P2	0	R3	LiAc	0.02	M	Lithium	stress	Environmental	3	30	39	Mu9_3	2.62273	0.0788474	2.36606	1048744	-2.20499	898905	5.53119	23179.8	22903.4	1071923	2.33944	0.000971384	837957	-2.12373
71	LiAc0.01_R3	LiAc0.01	P2	0	R3	LiAc	0.02	M	Lithium	stress	Environmental	3	30	44	Mu9_3	2.92696	0.377577	2.9104	1186340	-2.58923	688721	5.65705	23986.2	23727.7	1210326	4.00669	0.00135792	999046	-2.36225
71	LiAc0.01_R3	LiAc0.01	P2	0	R3	LiAc	0.02	M	Lithium	stress	Environmental	3	30	45	Mu9_3	2.54912	0.219031	2.60751	3125453	-1.36633	1607585	6.94148	25636.9	25561.7	3151090	3.33996	0.0020741	2688344	-1.08266
71	LiAc0.01_R3	LiAc0.01	P2	0	R3	LiAc	0.02	M	Lithium	stress	Environmental	3	30	46	Mu9_3	2.70116	0.422277	3.00199	1651087	-2.45062	758177	5.95356	27079.1	27045.2	1678166	4.00669	0.000545035	1304336	-2.27352
71	LiAc0.01_R3	LiAc0.01	P2	0	R3	LiAc	0.02	M	Lithium	stress	Environmental	3	30	47	Mu9_3	2.60502	0.459669	3.08081	5090590	-0.843576	2309610	7.33504	31724.8	31622.4	5122314	5.0052	0.00135407	3981053	-0.678711
71	LiAc0.01_R3	LiAc0.01	P2	0	R3	LiAc	0.02	M	Lithium	stress	Environmental	3	31	36	Mu9_3	2.55174	0.03233	2.29099	3565916	-0.996443	2077404	6.97641	28544.7	28130.5	3594461	2.67178	0.000359299	2720610	-1.01082
71	LiAc0.01_R3	LiAc0.01	P2	0	R3	LiAc	0.02	M	Lithium	stress	Environmental	3	31	38	Mu9_3	2.25551	0.0653934	2.3441	7598991	0.274287	5012435	7.04863	57836.1	57589.5	7656827	3.0062	0.00321154	6120134	0.349983
71	LiAc0.01_R3	LiAc0.01	P2	0	R3	LiAc	0.02	M	Lithium	stress	Environmental	3	31	44	Mu9_3	1.97595	-0.088456	2.10699	3362456	-1.33584	1641926	6.97916	26864.3	26790.2	3389320	3.0062	0.00465478	2882596	-1.07583
71	LiAc0.01_R3	LiAc0.01	P2	0	R3	LiAc	0.02	M	Lithium	stress	Environmental	3	31	46	Mu9_3	2.95905	0.503029	3.17481	1181877	-2.99173	521048	5.34989	29708.3	29449.4	1211585	4.00669	0.00183681	928755	-2.83518
71	H2F2_R3	H2F2	F2	300	R3	LiAc	0.02	M	Lithium	stress	Environmental	3	13	24	Mu9_3	1.90195	-0.0842609	2.11313	5114263	0.369807	5355540	7.74771	23906.5	23665.2	5138169	2.00583	0.00578782	4853947	0.48885
71	LiAc0.02_R1	LiAc0.02	P2	300	R1	LiAc	0.02	M	Lithium	stress	Environmental	3	13	26	Mu9_3	1.70285	-0.314918	1.80091	2878817	-0.463896	3004924	6.9278	23840.8	23673.1	2902658	4.33964	0.00109449	2955674	-0.224234
71	H2F2_R4	H2F2	F2	300	R4	LiAc	0.02	M	Lithium	stress	Environmental	3	13	28	Mu9_3	2.4158	0.12172	2.43743	579979	-2.97353	527664	5.14818	16829.8	16676	596809	2.00583	0.00320601	519960	-2.89934
71	LiAc0.02_R2	LiAc0.02	P2	300	R2	LiAc	0.02	M	Lithium	stress	Environmental	3	13	30	Mu9_3	2.10668	0.139803	2.46818	2049660	-1.25945	1731203	6.41038	24383.7	24254.2	2074043	3.67224	0.00278425	2086022	-0.976836
71	H2F2_R1	H2F2	F2	500	R1	LiAc	0.02	M	Lithium	stress	Environmental	3	13	32	Mu9_3	2.05259	0.0896415	2.38383	3150515	-0.59789	2738402	7.17821	21904.6	21728.9	3172420	2.00583	0.00655109	2503359	-0.685383
71	LiAc0.02_R3	LiAc0.02	P2	300	R3	LiAc	0.02	M	Lithium	stress	Environmental	3	13	34	Mu9_3	2.10631	0.077774	2.3643	1762800	-1.45356	1513265	6.57572	18676.3	18644.5	1781476	4.67261	0.000629052	1764116	-1.2329
71	H2F2_R2	H2F2	F2	500	R2	LiAc	0.02	M	Lithium	stress	Environmental	3	13	36	Mu9_3	1.87124	0.0990485	2.39943	3727671	-0.333076	3290140	7.3106	23630.5	23722.5	3751301	2.33944	0.00607187	3124685	-0.358626
71	LiAc0.02_R4	LiAc0.02	P2	300	R4	LiAc	0.02	M	Lithium	stress	Environmental	3	13	38	Mu9_3	2.45576	0.483218	3.13151	516061	-3.12782	474147	5.37847	12711.3	12753	528772	4.00669	0.00151692	520640	-2.86368
71	H2F2_R3	H2F2	F2	500	R3	LiAc	0.02	M	Lithium	stress	Environmental	3	13	40	Mu9_3	2.39473	0.234332	2.63531	2048386	-1.01306	2053608	6.62772	20925.9	20909	2069312	3.0062	0.00240193	1557560	-1.13073
71	LiAc0.02_R1	LiAc0.02	P2	500	R1	LiAc	0.02	M	Lithium	stress	Environmental	3	13	42	Mu9_3	2.12491	-0.0595502	2.14963	3876267	-0.0426414	4023870	7.00081	30504.6	30521.9	3906772	4.00669	0.00220945	3178709	-0.0176362
71	H2F2_R4	H2F2	F2	500	R4	LiAc	0.02	M	Lithium	stress	Environmental	3	13	44	Mu9_3	2.47091	0.0275356	2.28339	4777255	0.266222	4984495	7.08298	35497.9	35030.1	4812753	4.33964	0.000843867	3787426	0.265821
71	LiAc0.02_R2	LiAc0.02	P2	500	R2	LiAc	0.02	M	Lithium	stress	Environmental	3	13	46	Mu9_3	2.00668	-0.194108	1.95821	7398065	0.551537	6074483	7.97144	29594.5	28767.8	7427660	6.34041	0.00143314	6116144	0.666293
71	H2F2_R1	H2F2	F2	100	R1	LiAc	0.02	M	Lithium	stress	Environmental	3	14	1	Mu9_3	2.29351	-0.0203059	2.20891	7333166	0.417632	5536051	7.21921	49547	48537.6	7382713	4.67261	0.000363929	5779944	0.444056
71	H2F2_R1	H2F2	F2	100	R1	LiAc	0.02	M	Lithium	stress	Environmental	3	14	3	Mu9_3	1.98283	-0.101768	2.08764	5672998	0.524981	5963695	7.56148	30191.5	29898	5703189	2.00583	0.00610623	4522938	0.554253
71	H2F2_R2	H2F2	F2	100	R2	LiAc	0.02	M	Lithium	stress	Environmental	3	14	5	Mu9_3	1.89594	-0.107848	2.07886	3895164	0.155999	4617857	6.93751	32039.4	31954.3	3927204	2.67178	0.00236825	3282877	0.22557
71	H2F2_R2	H2F2	F2	100	R2	LiAc	0.02	M	Lithium	stress	Environmental	3	14	7	Mu9_3	1.90205	-0.386719	1.71347	4614513	0.539995	6026079	7.11563	33515.9	33323.1	4648029	2.33944	0.00666801	3970437	0.643786
71	LiAc0.02_R1	LiAc0.02	P2	100	R1	LiAc	0.02	M	Lithium	stress	Environmental	3	14	8	Mu9_3	2.62134	-0.0233383	2.20427	850223	-2.0386	1008792	5.24695	22995	22969.6	873218	4.00669	0.00136802	841892	-1.74929
71	NaCl_R2	NaCl	P1	0	R2	LiAc	0.02	M	Lithium	stress	Environmental	3	18	26	Mu9_3	1.69664	-0.0986875	2.0921	2718433	-0.648657	2643716	6.40335	32499.8	32611.2	2750933	4.67261	0.000611973	2749076	-0.406374
71	NaCl_R2	NaCl	P1	0	R2	LiAc	0.02	M	Lithium	stress	Environmental	3	19	16	Mu9_3	1.84358	-0.138928	2.03456	4063855	-0.0298631	4059668	7.75633	18882.7	18826.6	4082738	3.33996	0.00227916	3519378	-0.00584261
71	NaCl_R2	NaCl	P1	0	R2	LiAc	0.02	M	Lithium	stress	Environmental	3	19	26	Mu9_3	1.48041	-0.420765	1.67351	2734802	-0.665279	2613433	6.59185	28648.9	29019.4	2763451	4.33964	0.00222985	2751016	-0.421572
71	NaCl_R2	NaCl	P1	0	R2	LiAc	0.02	M	Lithium	stress	Environmental	3	24	1	Mu9_3	2.15217	0.0429408	2.3079	5357981	0.116393	4492811	6.47771	60801.7	60536.9	5418783	2.33944	0.00256545	4194094	0.113814
71	NaCl_R2	NaCl	P1	0	R2	LiAc	0.02	M	Lithium	stress	Environmental	3	24	3	Mu9_3	2.33933	0.155076	2.49444	4465316	0.292559	5076322	6.62319	45761.5	44998.6	4511077	3.33996	0.000721494	3514165	0.296593
71	NaCl_R2	NaCl	P1	0	R2	LiAc	0.02	M	Lithium	stress	Environmental	3	24	8	Mu9_3	1.92308	-0.412207	1.68347	1526676	-1.099	1934856	6.41564	18095.2	18213.4	1544771	4.33964	0.00217841	1496766	-0.818372
71	NaCl_R2	NaCl	P1	0	R2	LiAc	0.02	M	Lithium	stress	Environmental	3	24	10	Mu9_3	2.01838	-0.400685	1.69697	1754995	-0.959323	2131549	6.43965	20454.1	20328.3	1775449	5.0052	0.00235006	1723461	-0.670444
71	NaCl_R2	NaCl	P1	0	R2	LiAc	0.02	M	Lithium	stress	Environmental	3	25	0	Mu9_3	2.45628	0.162176	2.50675	9929075	0.994641	8258422	7.68213	48582.2	47930.1	9977657	2.33944	0.00212018	7275305	0.884684
71	NaCl_R2	NaCl	P1	0	R2	LiAc	0.02	M	Lithium	stress	Environmental	3	25	10	Mu9_3	1.81936	-0.596922	1.48115	1752348	-0.995689	2078491	6.48268	19816.3	19909.9	1772165	4.67261	0.000391567	1715786	-0.702737
71	NaCl_R2	NaCl	P1	0	R2	LiAc	0.02	M	Lithium	stress	Environmental	3	26	1	Mu9_3	2.46107	0.0677575	2.34795	6005257	0.235228	4878553	6.54359	65072.3	64633.2	6070329	2.67178	0.00141425	4653820	0.210185
71	NaCl_R2	NaCl	P1	0	R2	LiAc	0.02	M	Lithium	stress	Environmental	3	26	3	Mu9_3	2.63544	0.15536	2.49493	4949182	0.374464	5372854	6.45179	57192.6	56306.5	5006375	3.67224	0.00144724	3913900	0.364467
71	NaCl_R2	NaCl	P1	0	R2	LiAc	0.02	M	Lithium	stress	Environmental	3	26	8	Mu9_3	1.89507	-0.372342	1.73063	1640895	-1.12502	1900272	6.3635	20173.5	20142.5	1661069	4.00669	0.00250425	1615741	-0.827262
71	NaCl_R2	NaCl	P1	0	R2	LiAc	0.02	M	Lithium	stress	Environmental	3	26	10	Mu9_3	2.06633	-0.301058	1.81829	1780760	-1.10904	1921441	6.34923	22113.4	22017.3	1802874	5.33945	0.00128415	1753541	-0.793644
71	NaCl_R2	NaCl	P1	0	R2	LiAc	0.02	M	Lithium	stress	Environmental	3	27	0	Mu9_3	2.29036	-0.0786545	2.12136	9678545	0.887326	7666407	6.90208	81606.3	81065.6	9760151	2.33944	0.00223804	7199832	0.81577
71	NaCl_R2	NaCl	P1	0	R2	LiAc	0.02	M	Lithium	stress	Environmental	3	27	10	Mu9_3	2.66344	0.307172	2.77178	1706681	-1.29393	1690316	5.32348	43712.8	43738.1	1750394	7.67207	0.00122516	1674252	-0.957311
71	NaCl_R2	NaCl	P1	0	R2	LiAc	0.02	M	Lithium	stress	Environmental	3	28	32	Mu9_3	2.15302	0.0492708	2.31805	1527123	-1.55378	1411709	6.85473	13309.5	13124.4	1540433	4.00669	0.00118737	1454803	-1.22942
71	NaCl_R2	NaCl	P1	0	R2	LiAc	0.02	M	Lithium	stress	Environmental	3	28	33	Mu9_3	2.27356	0.088014	2.38115	3301507	-0.4583	3016603	7.74575	15453.9	14894	3316961	1.67176	0.000770375	2452567	-0.496125
71	NaCl_R2	NaCl	P1	0	R2	LiAc	0.02	M	Lithium	stress	Environmental	3	28	34	Mu9_3	2.13916	0.0642488	2.34224	1722150	-1.38699	1584727	6.54573	18633.1	18356.8	1740783	3.67224	0.000869246	1649088	-1.05293
71	NaCl_R2	NaCl	P1	0	R2	LiAc	0.02	M	Lithium	stress	Environmental	3	28	35	Mu9_3	2.31176	0.186295	2.54901	4239846	-0.0624836	3968906	7.22861	28459.4	27718.7	4268306	2.00583	0.00489602	3276058	-0.0429583
71	NaCl_R2	NaCl	P1	0	R2	LiAc	0.02	M	Lithium	stress	Environmental	3	28	40	Mu9_3	2.25394	-0.111221	2.07401	5463668	0.539743	6025027	7.73242	25813.2	25411.2	5489481	3.67224	0.00239371	4574995	0.661384
71	NaCl_R2	NaCl	P1	0	R2	LiAc	0.02	M	Lithium	stress	Environmental	3	28	41	Mu9_3	2.39353	0.299862	2.75777	6362855	0.747228	6956939	7.48107	35814.9	35433.7	6398670	5.67373	0.00251083	5107832	0.80805
71	NaCl_R2	NaCl	P1	0	R2	LiAc	0.02	M	Lithium	stress	Environmental	3	28	42	Mu9_3	2.34271	0.15559	2.49533	5080194	0.249482	4926993	7.69665	24606.8	24338.2	5104801	4.00669	0.00194975	4145534	0.331893
71	NaCl_R2	NaCl	P1	0	R2	LiAc	0.02	M	Lithium	stress	Environmental	3	28	43	Mu9_3	2.05131	-0.320761	1.79363	6688599	0.469141	5737275	8.04039	25502.9	25543.7	6714102	2.67178	0.00202028	5080651	0.462515
71	NaCl_R2	NaCl	P1	0	R2	LiAc	0.02	M	Lithium	stress	Environmental	3	29	32	Mu9_3	2.22006	0.121315	2.43675	5227307	0.0699617	4350516	7.16781	36608.6	36519.6	5263916	3.67224	0.00123911	3856707	0.0461192
71	NaCl_R2	NaCl	P1	0	R2	LiAc	0.02	M	Lithium	stress	Environmental	3	29	34	Mu9_3	1.92886	-0.0252829	2.20131	2021693	-1.33834	1639076	6.50882	22447.1	22484.9	2044141	4.33964	0.000536355	1930754	-0.990184
71	NaCl_R2	NaCl	P1	0	R2	LiAc	0.02	M	Lithium	stress	Environmental	3	29	40	Mu9_3	2.35257	0.0722847	2.35533	5063557	0.326382	5196740	7.64141	25488.4	25471.2	5089046	3.67224	0.00239949	3789442	0.300107
71	NaCl_R2	NaCl	P1	0	R2	LiAc	0.02	M	Lithium	stress	Environmental	3	29	42	Mu9_3	2.5535	0.310401	2.77799	6231056	0.404637	5486407	7.19882	42703.9	42102.3	6273759	3.33996	0.00201637	5089519	0.503262
71	NaCl_R2	NaCl	P1	0	R2	LiAc	0.02	M	Lithium	stress	Environmental	3	30	32	Mu9_3	2.20095	0.0449136	2.31106	2279304	-1.33413	1643874	5.96613	37052.9	37018.4	2316357	4.33964	0.00220315	2153403	-1.00321
71	NaCl_R2	NaCl	P1	0	R2	LiAc	0.02	M	Lithium	stress	Environmental	3	30	33	Mu9_3	2.68707	0.32972	2.81544	4473454	-0.410473	3118283	6.52247	49196.4	48997.6	4522650	3.67224	0.002153	3230882	-0.469744
71	NaCl_R2	NaCl	P1	0	R2	LiAc	0.02	M	Lithium	stress	Environmental	3	30	34	Mu9_3	2.45164	0.267798	2.69716	2174490	-1.47416	1491812	5.87442	37709.1	37579.2	2212199	4.00669	0.00125922	2023773	-1.16481
71	NaCl_R2	NaCl	P1	0	R2	LiAc	0.02	M	Lithium	stress	Environmental	3	30	35	Mu9_3	2.57321	0.333142	2.82213	4505479	-0.427599	3081485	6.64432	45495	44974.5	4550974	3.33996	0.00113614	3386652	-0.435051
71	NaCl_R2	NaCl	P1	0	R2	LiAc	0.02	M	Lithium	stress	Environmental	3	30	40	Mu9_3	2.57411	0.418862	2.99489	6562905	0.417203	5534406	6.91612	54795.8	54914.8	6617701	4.33964	0.00147955	5499122	0.55933
71	NaCl_R2	NaCl	P1	0	R2	LiAc	0.02	M	Lithium	stress	Environmental	3	30	41	Mu9_3	2.29018	0.209654	2.59062	6143294	0.230643	4863071	7.31535	38814.7	38770.9	6182108	4.67261	0.000801287	4629500	0.210199
71	NaCl_R2	NaCl	P1	0	R2	LiAc	0.02	M	Lithium	stress	Environmental	3	30	42	Mu9_3	2.47364	0.323733	2.80378	6315514	0.138995	4563750	7.22706	42438.2	42382.1	6357952	3.67224	0.00238095	5106012	0.243145
71	NaCl_R2	NaCl	P1	0	R2	LiAc	0.02	M	Lithium	stress	Environmental	3	30	43	Mu9_3	2.04122	-0.181722	1.97509	8050604	0.350408	5284009	7.89603	33940.2	33783.6	8084544	2.00583	0.0127458	5947199	0.350707
71	NaCl_R2	NaCl	P1	0	R2	LiAc	0.02	M	Lithium	stress	Environmental	3	31	32	Mu9_3	2.48996	0.0552996	2.32776	7480110	0.165468	4648267	7.22523	50328	50218	7530438	4.00669	0.00164888	5594623	0.137934
71	NaCl_R2	NaCl	P1	0	R2	LiAc	0.02	M	Lithium	stress	Environmental	3	31	34	Mu9_3	2.22905	-0.0564223	2.1543	2956001	-1.29533	1688682	6.33571	37057.4	36939.2	2993058	4.33964	0.000982566	2716903	-1.01978
71	NaCl_R2	NaCl	P1	0	R2	LiAc	0.02	M	Lithium	stress	Environmental	3	31	40	Mu9_3	NA	NA	NA	NA	NA	NA	NA	NA	NA	NA	NA	NA	NA	NA
71	NaCl_R2	NaCl	P1	0	R2	LiAc	0.02	M	Lithium	stress	Environmental	3	31	42	Mu9_3	2.04429	-0.204633	1.94397	8808653	0.335831	5230887	7.81827	39201.6	39007	8847855	3.33996	0.00337012	7095548	0.436757
71	LiAc0.02_R3	LiAc0.02	P2	0	R3	LiAc	0.02	M	Lithium	stress	Environmental	3	17	20	Mu9_3	1.93126	-0.147603	2.02236	5942296	0.648112	6495034	7.54774	31928.9	31136.5	5974225	2.00583	0.00762009	5628738	0.774358
71	LiAc0.02_R3	LiAc0.02	P2	0	R3	LiAc	0.02	M	Lithium	stress	Environmental	3	17	30	Mu9_3	1.90558	0.0934429	2.39012	1795775	-1.16617	1846837	6.02604	27986.5	28212.8	1823762	3.67224	0.00274864	1821651	-0.901348
71	LiAc0.02_R3	LiAc0.02	P2	0	R3	LiAc	0.02	M	Lithium	stress	Environmental	3	18	21	Mu9_3	1.77116	-0.108069	2.07854	6394213	0.834377	7390143	7.37122	38856.2	38517.8	6433069	2.33944	0.00548723	6141371	0.977746
71	LiAc0.02_R3	LiAc0.02	P2	0	R3	LiAc	0.02	M	Lithium	stress	Environmental	3	18	23	Mu9_3	1.8613	0.0135769	2.2614	6526260	0.817469	7304037	7.10769	47664.9	47642.8	6573925	3.0062	0.0019966	6235306	0.971225
71	LiAc0.02_R3	LiAc0.02	P2	0	R3	LiAc	0.02	M	Lithium	stress	Environmental	3	18	28	Mu9_3	1.88567	0.119136	2.43307	1710293	-1.27668	1710649	6.00371	27076.7	27200	1737370	3.67224	0.00219285	1725559	-1.03067
71	LiAc0.02_R3	LiAc0.02	P2	0	R3	LiAc	0.02	M	Lithium	stress	Environmental	3	18	30	Mu9_3	1.76631	-0.0549142	2.15655	1719831	-1.21517	1785157	6.17243	24180.4	24397.7	1744012	3.67224	0.00419017	1741176	-0.947604
71	LiAc0.02_R3	LiAc0.02	P2	0	R3	LiAc	0.02	M	Lithium	stress	Environmental	3	19	20	Mu9_3	1.60684	-0.257629	1.87386	5882112	0.697339	6720477	7.63065	29831.6	29959.7	5911944	3.0062	0.0049236	5582912	0.846423
71	LiAc0.02_R3	LiAc0.02	P2	0	R3	LiAc	0.02	M	Lithium	stress	Environmental	3	19	30	Mu9_3	1.86163	-0.053033	2.15937	1908482	-1.07431	1968245	6.06116	29016.9	29289.7	1937499	4.33964	0.000854291	1923795	-0.808241
71	LiAc0.02_R3	LiAc0.02	P2	0	R3	LiAc	0.02	M	Lithium	stress	Environmental	3	24	5	Mu9_3	2.06145	-0.487101	1.5983	5276600	0.799195	7212103	7.34035	32762.5	32526.6	5309363	4.67261	0.00230095	4658697	0.936351
71	LiAc0.02_R3	LiAc0.02	P2	0	R3	LiAc	0.02	M	Lithium	stress	Environmental	3	24	7	Mu9_3	2.1874	-0.155131	2.01183	5721878	0.794319	7187769	7.00474	44905.1	44595.2	5766783	4.33964	0.000688804	5099122	0.925793
71	LiAc0.02_R3	LiAc0.02	P2	0	R3	LiAc	0.02	M	Lithium	stress	Environmental	3	24	12	Mu9_3	1.63145	-0.619083	1.45857	2319232	-0.683006	2581517	6.70233	22487.1	22166.9	2341719	5.0052	0.0019507	2231250	-0.433494
71	NaCl_R4	NaCl	P1	0	R4	LiAc	0.02	M	Lithium	stress	Environmental	3	18	24	Mu9_3	1.70387	-0.163586	2.00008	2457308	-0.647085	2646600	6.37374	29994.5	30065.3	2487302	4.67261	0.000872069	2488863	-0.396527
71	NaCl_R4	NaCl	P1	0	R4	LiAc	0.02	M	Lithium	stress	Environmental	3	18	26	Mu9_3	1.69664	-0.0986875	2.0921	2718433	-0.648657	2643716	6.40335	32499.8	32611.2	2750933	4.67261	0.000611973	2749076	-0.406374
71	NaCl_R4	NaCl	P1	0	R4	LiAc	0.02	M	Lithium	stress	Environmental	3	19	16	Mu9_3	1.84358	-0.138928	2.03456	4063855	-0.0298631	4059668	7.75633	18882.7	18826.6	4082738	3.33996	0.00227916	3519378	-0.00584261
71	NaCl_R4	NaCl	P1	0	R4	LiAc	0.02	M	Lithium	stress	Environmental	3	19	26	Mu9_3	1.48041	-0.420765	1.67351	2734802	-0.665279	2613433	6.59185	28648.9	29019.4	2763451	4.33964	0.00222985	2751016	-0.421572
71	NaCl_R4	NaCl	P1	0	R4	LiAc	0.02	M	Lithium	stress	Environmental	3	24	1	Mu9_3	2.15217	0.0429408	2.3079	5357981	0.116393	4492811	6.47771	60801.7	60536.9	5418783	2.33944	0.00256545	4194094	0.113814
71	NaCl_R4	NaCl	P1	0	R4	LiAc	0.02	M	Lithium	stress	Environmental	3	24	3	Mu9_3	2.33933	0.155076	2.49444	4465316	0.292559	5076322	6.62319	45761.5	44998.6	4511077	3.33996	0.000721494	3514165	0.296593
71	NaCl_R4	NaCl	P1	0	R4	LiAc	0.02	M	Lithium	stress	Environmental	3	24	8	Mu9_3	1.92308	-0.412207	1.68347	1526676	-1.099	1934856	6.41564	18095.2	18213.4	1544771	4.33964	0.00217841	1496766	-0.818372
71	NaCl_R4	NaCl	P1	0	R4	LiAc	0.02	M	Lithium	stress	Environmental	3	24	10	Mu9_3	2.01838	-0.400685	1.69697	1754995	-0.959323	2131549	6.43965	20454.1	20328.3	1775449	5.0052	0.00235006	1723461	-0.670444
71	NaCl_R4	NaCl	P1	0	R4	LiAc	0.02	M	Lithium	stress	Environmental	3	25	0	Mu9_3	2.45628	0.162176	2.50675	9929075	0.994641	8258422	7.68213	48582.2	47930.1	9977657	2.33944	0.00212018	7275305	0.884684
71	EtOH_R1	EtOH	P2	0	R1	LiAc	0.02	M	Lithium	stress	Environmental	3	4	23	Mu9_3	1.86208	0.0767365	2.3626	4123646	-0.0799688	3921094	7.48189	23197.6	23222.3	4146844	2.67178	0.00212301	3342135	-0.0334253
71	EtOH_R1	EtOH	P2	0	R1	LiAc	0.02	M	Lithium	stress	Environmental	3	4	28	Mu9_3	1.84887	-0.0226787	2.20528	5322637	0.253605	4941092	7.39465	31820.3	31720.4	5354457	2.33944	0.00295732	4407936	0.341547
71	EtOH_R1	EtOH	P2	0	R1	LiAc	0.02	M	Lithium	stress	Environmental	3	4	30	Mu9_3	2.30735	0.452503	3.06555	1488443	-1.66376	1308088	6.30731	19035.4	19087.8	1507478	4.00669	0.00218499	1446453	-1.33981
71	EtOH_R1	EtOH	P2	0	R1	LiAc	0.02	M	Lithium	stress	Environmental	3	5	20	Mu9_3	2.00773	0.121708	2.43741	3991262	-0.0852018	3906897	7.10958	29111.9	29008.3	4020374	2.33944	0.00318555	3278821	-0.0423335
71	EtOH_R1	EtOH	P2	0	R1	LiAc	0.02	M	Lithium	stress	Environmental	3	5	30	Mu9_3	2.22551	0.286498	2.73235	1833771	-1.41129	1558254	6.42579	21580.9	21598.2	1855352	3.33996	0.0019785	1806425	-1.10301
71	EtOH_R1	EtOH	P2	0	R1	LiAc	0.02	M	Lithium	stress	Environmental	3	6	21	Mu9_3	2.0491	0.0204571	2.27221	3189860	-0.335336	3284989	7.42551	18664	17816.9	3208524	1.33945	0.00692618	2622254	-0.328454
71	EtOH_R1	EtOH	P2	0	R1	LiAc	0.02	M	Lithium	stress	Environmental	3	6	23	Mu9_3	2.34628	0.20063	2.57446	3740573	-0.164667	3697520	6.87851	32063.2	31213.5	3772636	1.67176	0.00499736	3140727	-0.14835
71	EtOH_R1	EtOH	P2	0	R1	LiAc	0.02	M	Lithium	stress	Environmental	3	6	28	Mu9_3	2.44968	0.413814	2.98443	1402269	-1.61897	1349339	6.02335	21895.4	21698.6	1424164	4.67261	0.00146008	1385610	-1.3473
71	EtOH_R1	EtOH	P2	0	R1	LiAc	0.02	M	Lithium	stress	Environmental	3	6	30	Mu9_3	2.44204	0.196706	2.56747	2049436	-1.25983	1730751	6.55914	21966.8	21858.2	2071402	4.67261	0.00176157	1976874	-1.01592
71	EtOH_R1	EtOH	P2	0	R1	LiAc	0.02	M	Lithium	stress	Environmental	3	7	20	Mu9_3	2.40108	0.0458233	2.31252	3674105	-0.0848127	3907951	6.98619	29210.4	28360.5	3703316	3.67224	0.000332981	3113383	-0.064433
71	EtOH_R1	EtOH	P2	0	R1	LiAc	0.02	M	Lithium	stress	Environmental	3	7	30	Mu9_3	2.5334	-0.0229838	2.20482	1610384	-1.53256	1432624	6.10803	23690.3	23483.2	1634074	4.67261	0.000814163	1592601	-1.28279
71	EtOH_R1	EtOH	P2	0	R1	LiAc	0.02	M	Lithium	stress	Environmental	3	8	45	Mu9_3	1.91952	-0.012849	2.22036	5499476	0.43523	5603991	8.01758	21304.4	21694.6	5520781	4.33964	0.00497339	4218357	0.407432
71	EtOH_R1	EtOH	P2	0	R1	LiAc	0.02	M	Lithium	stress	Environmental	3	8	47	Mu9_3	NA	NA	NA	NA	NA	NA	NA	NA	NA	NA	NA	NA	NA	NA
71	EtOH_R1	EtOH	P2	0	R1	LiAc	0.02	M	Lithium	stress	Environmental	3	9	44	Mu9_3	1.67661	-0.169257	1.99223	5254554	0.4623	5710136	8.41521	15437.5	15589.9	5269991	3.67224	0.0035602	4184206	0.470634
71	EtOH_R1	EtOH	P2	0	R1	LiAc	0.02	M	Lithium	stress	Environmental	3	10	45	Mu9_3	2.0984	0.0334095	2.29271	5371929	0.450086	5661997	7.8483	23412.4	23660.1	5395341	4.33964	0.00143632	4178365	0.450753
71	EtOH_R1	EtOH	P2	0	R1	LiAc	0.02	M	Lithium	stress	Environmental	3	10	47	Mu9_3	2.37426	-0.041581	2.17658	9174085	0.717362	6814403	7.9844	36369.6	35746.7	9210454	5.33945	0.00156061	7163594	0.759953
71	EtOH_R1	EtOH	P2	0	R1	LiAc	0.02	M	Lithium	stress	Environmental	3	11	44	Mu9_3	2.15746	0.0202337	2.27186	4357693	0.272865	5007497	7.37837	26349	26581.9	4384042	4.33964	0.00117722	3475928	0.30319
71	EtOH_R1	EtOH	P2	0	R1	LiAc	0.02	M	Lithium	stress	Environmental	3	12	4	Mu9_3	1.9129	-0.273126	1.85384	4927876	0.412291	5515592	7.86518	21226.2	20692.5	4949102	2.00583	0.00590872	4132444	0.493353
71	EtOH_R1	EtOH	P2	0	R1	LiAc	0.02	M	Lithium	stress	Environmental	3	12	6	Mu9_3	2.29779	0.155201	2.49466	4728732	0.476878	5768128	7.31375	29910.5	29592	4758643	6.00587	0.000705779	4108091	0.592153
71	EtOH_R1	EtOH	P2	0	R1	LiAc	0.02	M	Lithium	stress	Environmental	3	13	6	Mu9_3	1.81665	0.0715284	2.35409	4842828	0.506512	5887833	7.74036	22753.8	22456.7	4865581	2.00583	0.00668004	4206640	0.622733
71	EtOH_R1	EtOH	P2	0	R1	LiAc	0.02	M	Lithium	stress	Environmental	3	14	4	Mu9_3	1.79029	-0.217496	1.92672	4965972	0.471289	5745824	7.63289	25146	25061.2	4991118	2.33944	0.00729375	4192836	0.565039
71	EtOH_R1	EtOH	P2	0	R1	LiAc	0.02	M	Lithium	stress	Environmental	3	14	6	Mu9_3	1.76549	-0.259732	1.87113	5017502	0.632519	6425212	7.72429	23839.8	23794.5	5041341	2.67178	0.00380749	4386829	0.7612
71	EtOH_R1	EtOH	P2	0	R1	LiAc	0.02	M	Lithium	stress	Environmental	3	15	6	Mu9_3	2.49946	-0.193569	1.95894	4633191	0.568684	6147113	6.66958	45964.5	46000.8	4679156	3.67224	0.00106075	3981442	0.665311
71	EtOH_R1	EtOH	P2	0	R1	LiAc	0.02	M	Lithium	stress	Environmental	3	16	21	Mu9_3	2.08675	-0.00208606	2.23698	6013794	0.657795	6538772	7.076	44904.6	43661.1	6058698	4.00669	0.00106154	5754832	0.78325
71	EtOH_R1	EtOH	P2	0	R1	LiAc	0.02	M	Lithium	stress	Environmental	3	16	23	Mu9_3	1.71135	-0.217134	1.9272	6217324	0.720051	6827113	7.48946	34791.7	34633.7	6252116	2.33944	0.0029757	5960011	0.85872
71	EtOH_R1	EtOH	P2	0	R1	LiAc	0.02	M	Lithium	stress	Environmental	3	16	28	Mu9_3	1.90885	-0.0185754	2.21156	1719307	-1.35069	1625102	6.1524	24515.7	24606.9	1743822	3.67224	0.000807463	1737645	-1.10484
71	EtOH_R1	EtOH	P2	0	R1	LiAc	0.02	M	Lithium	stress	Environmental	3	16	30	Mu9_3	2.10528	0.137185	2.4637	1830260	-1.28845	1696746	5.88148	31582.1	31638.7	1861843	4.00669	0.00305655	1863231	-1.02675
71	EtOH_R1	EtOH	P2	0	R1	LiAc	0.02	M	Lithium	stress	Environmental	3	17	20	Mu9_3	1.93126	-0.147603	2.02236	5942296	0.648112	6495034	7.54774	31928.9	31136.5	5974225	2.00583	0.00762009	5628738	0.774358
71	EtOH_R1	EtOH	P2	0	R1	LiAc	0.02	M	Lithium	stress	Environmental	3	17	30	Mu9_3	1.90558	0.0934429	2.39012	1795775	-1.16617	1846837	6.02604	27986.5	28212.8	1823762	3.67224	0.00274864	1821651	-0.901348
71	EtOH_R1	EtOH	P2	0	R1	LiAc	0.02	M	Lithium	stress	Environmental	3	18	21	Mu9_3	1.77116	-0.108069	2.07854	6394213	0.834377	7390143	7.37122	38856.2	38517.8	6433069	2.33944	0.00548723	6141371	0.977746
71	EtOH_R1	EtOH	P2	0	R1	LiAc	0.02	M	Lithium	stress	Environmental	3	18	23	Mu9_3	1.8613	0.0135769	2.2614	6526260	0.817469	7304037	7.10769	47664.9	47642.8	6573925	3.0062	0.0019966	6235306	0.971225
71	EtOH_R1	EtOH	P2	0	R1	LiAc	0.02	M	Lithium	stress	Environmental	3	18	28	Mu9_3	1.88567	0.119136	2.43307	1710293	-1.27668	1710649	6.00371	27076.7	27200	1737370	3.67224	0.00219285	1725559	-1.03067
71	EtOH_R1	EtOH	P2	0	R1	LiAc	0.02	M	Lithium	stress	Environmental	3	18	30	Mu9_3	1.76631	-0.0549142	2.15655	1719831	-1.21517	1785157	6.17243	24180.4	24397.7	1744012	3.67224	0.00419017	1741176	-0.947604
71	EtOH_R1	EtOH	P2	0	R1	LiAc	0.02	M	Lithium	stress	Environmental	3	19	20	Mu9_3	1.60684	-0.257629	1.87386	5882112	0.697339	6720477	7.63065	29831.6	29959.7	5911944	3.0062	0.0049236	5582912	0.846423
71	EtOH_R1	EtOH	P2	0	R1	LiAc	0.02	M	Lithium	stress	Environmental	3	19	30	Mu9_3	1.86163	-0.053033	2.15937	1908482	-1.07431	1968245	6.06116	29016.9	29289.7	1937499	4.33964	0.000854291	1923795	-0.808241
71	EtOH_R1	EtOH	P2	0	R1	LiAc	0.02	M	Lithium	stress	Environmental	3	24	5	Mu9_3	2.06145	-0.487101	1.5983	5276600	0.799195	7212103	7.34035	32762.5	32526.6	5309363	4.67261	0.00230095	4658697	0.936351
71	EtOH_R1	EtOH	P2	0	R1	LiAc	0.02	M	Lithium	stress	Environmental	3	24	7	Mu9_3	2.1874	-0.155131	2.01183	5721878	0.794319	7187769	7.00474	44905.1	44595.2	5766783	4.33964	0.000688804	5099122	0.925793
71	EtOH_R1	EtOH	P2	0	R1	LiAc	0.02	M	Lithium	stress	Environmental	3	24	12	Mu9_3	1.63145	-0.619083	1.45857	2319232	-0.683006	2581517	6.70233	22487.1	22166.9	2341719	5.0052	0.0019507	2231250	-0.433494
71	EtOH_R1	EtOH	P2	0	R1	LiAc	0.02	M	Lithium	stress	Environmental	3	24	14	Mu9_3	1.7162	-0.372173	1.73084	2283967	-0.757171	2452162	6.42948	26809.7	26671.5	2310777	5.33945	0.00112515	2205849	-0.491077
71	EtOH_R1	EtOH	P2	0	R1	LiAc	0.02	M	Lithium	stress	Environmental	3	25	4	Mu9_3	2.30092	-0.166335	1.99627	5798697	0.869883	7574273	6.69488	56517.5	56347.3	5855214	3.0062	0.00354126	5075761	1.00682
71	EtOH_R1	EtOH	P2	0	R1	LiAc	0.02	M	Lithium	stress	Environmental	3	25	14	Mu9_3	1.69604	-0.317345	1.79788	2342774	-0.752541	2460044	6.62393	23996.8	24041.8	2366771	5.33945	0.00253981	2244317	-0.466124
71	EtOH_R1	EtOH	P2	0	R1	LiAc	0.02	M	Lithium	stress	Environmental	3	26	5	Mu9_3	2.39321	-0.16824	1.99364	5312108	0.771644	7075683	6.74866	49862.5	49372.9	5361970	4.00669	0.00118821	4565903	0.865141
71	EtOH_R1	EtOH	P2	0	R1	LiAc	0.02	M	Lithium	stress	Environmental	3	26	7	Mu9_3	2.26162	-0.38316	1.7177	5370980	0.694395	6706777	7.25452	35406.2	35100.9	5406387	4.33964	0.00262081	4643599	0.78169
71	EtOH_R1	EtOH	P2	0	R1	LiAc	0.02	M	Lithium	stress	Environmental	3	26	12	Mu9_3	1.65264	-0.549701	1.53043	2289566	-0.779427	2414623	6.55934	24537.2	24843.1	2314103	5.33945	0.000483093	2205470	-0.481489
71	EtOH_R1	EtOH	P2	0	R1	LiAc	0.02	M	Lithium	stress	Environmental	3	26	14	Mu9_3	1.67124	-0.354697	1.75193	2293775	-0.817754	2351320	6.79658	20821	20738.2	2314596	5.67373	0.0019285	2187233	-0.524889
71	EtOH_R1	EtOH	P2	0	R1	LiAc	0.02	M	Lithium	stress	Environmental	3	27	4	Mu9_3	2.08567	-0.105386	2.08241	6224757	0.766227	7049164	7.25078	41141.5	40907.1	6265898	2.33944	0.00490148	5269110	0.845348
71	EtOH_R1	EtOH	P2	0	R1	LiAc	0.02	M	Lithium	stress	Environmental	3	27	14	Mu9_3	1.66636	-0.364013	1.74065	2330463	-0.762195	2443636	7.0099	18223.7	18293.2	2348687	5.33945	0.00159816	2230331	-0.444292
71	EtOH_R1	EtOH	P2	0	R1	LiAc	0.02	M	Lithium	stress	Environmental	3	28	36	Mu9_3	2.02523	0.0291168	2.28589	4765259	0.140534	4568620	8.00478	18625.3	17983.7	4783884	1.67176	0.0051857	3853013	0.215915
71	EtOH_R1	EtOH	P2	0	R1	LiAc	0.02	M	Lithium	stress	Environmental	3	28	37	Mu9_3	2.20092	-0.00974532	2.22514	2792860	-0.58223	2768289	7.27173	18191.1	17769.6	2811051	2.00583	0.00224517	2154270	-0.59579
71	EtOH_R1	EtOH	P2	0	R1	LiAc	0.02	M	Lithium	stress	Environmental	3	28	38	Mu9_3	2.52622	-0.0377494	2.18236	5376782	0.414693	5524782	6.74744	50512.8	49901.6	5427295	4.00669	0.00123094	4426373	0.496355
71	EtOH_R1	EtOH	P2	0	R1	LiAc	0.02	M	Lithium	stress	Environmental	3	28	39	Mu9_3	2.87117	0.103527	2.40689	2493932	-0.710818	2532227	6.21948	33923.6	33766.6	2527855	3.0062	0.00067107	1968347	-0.695203
71	EtOH_R1	EtOH	P2	0	R1	LiAc	0.02	M	Lithium	stress	Environmental	3	28	44	Mu9_3	2.40277	-0.0779525	2.12239	2053175	-1.44612	1521090	6.59196	21506.6	21466	2074682	3.33996	0.00181912	1899010	-1.13268
71	EtOH_R1	EtOH	P2	0	R1	LiAc	0.02	M	Lithium	stress	Environmental	3	28	45	Mu9_3	3.06313	0.381213	2.91775	1045576	-2.59957	683806	5.40621	25251.5	25006.8	1070827	4.33964	0.00146298	935099	-2.30468
71	EtOH_R1	EtOH	P2	0	R1	LiAc	0.02	M	Lithium	stress	Environmental	3	28	46	Mu9_3	2.90484	0.392721	2.94111	2381310	-1.66479	1307157	6.76474	22102.3	21612	2403413	4.00669	0.0046861	2026942	-1.41245
71	EtOH_R1	EtOH	P2	0	R1	LiAc	0.02	M	Lithium	stress	Environmental	3	28	47	Mu9_3	3.1006	0.578625	3.3456	1950381	-2.17738	916271	5.95953	31853.5	31785.3	1982234	3.67224	0.00222682	1497425	-2.05778
71	EtOH_R1	EtOH	P2	0	R1	LiAc	0.02	M	Lithium	stress	Environmental	3	29	36	Mu9_3	2.27689	0.203006	2.57871	2323344	-1.07086	1972968	6.86109	20159.2	20084.4	2343503	3.67224	0.00116297	1732284	-1.10213
71	EtOH_R1	EtOH	P2	0	R1	LiAc	0.02	M	Lithium	stress	Environmental	3	29	38	Mu9_3	2.25561	-0.249581	1.88434	5113712	0.238298	4888946	7.52035	28006.4	27979.2	5141718	4.33964	0.0012219	4070222	0.291295
71	EtOH_R1	EtOH	P2	0	R1	LiAc	0.02	M	Lithium	stress	Environmental	3	29	44	Mu9_3	2.0583	-0.297973	1.82218	2382533	-1.34875	1627296	6.83845	21002.6	21008.7	2403535	3.0062	0.00420158	2131107	-1.05736
71	EtOH_R1	EtOH	P2	0	R1	LiAc	0.02	M	Lithium	stress	Environmental	3	29	46	Mu9_3	2.70308	0.354251	2.86373	2700134	-1.58221	1384168	6.40645	32210.8	32151.1	2732344	3.67224	0.00192038	2368516	-1.26394
71	EtOH_R1	EtOH	P2	0	R1	LiAc	0.02	M	Lithium	stress	Environmental	3	30	36	Mu9_3	2.44157	0.184799	2.54637	6285586	0.104799	4456848	6.90948	52724.7	52671.8	6338311	3.67224	0.0018707	4941427	0.148778
71	EtOH_R1	EtOH	P2	0	R1	LiAc	0.02	M	Lithium	stress	Environmental	3	30	37	Mu9_3	2.46502	0.108957	2.41596	3250625	-0.768477	2433019	6.99123	25752.8	25468.9	3276378	3.0062	0.00255879	2526815	-0.752342
71	EtOH_R1	EtOH	P2	0	R1	LiAc	0.02	M	Lithium	stress	Environmental	3	30	38	Mu9_3	2.65181	0.214736	2.59976	5725162	0.146545	4587696	6.93281	47246.8	47144.9	5772409	4.00669	0.00142314	4517607	0.195833
71	EtOH_R1	EtOH	P2	0	R1	LiAc	0.02	M	Lithium	stress	Environmental	3	30	39	Mu9_3	2.62273	0.0788474	2.36606	1048744	-2.20499	898905	5.53119	23179.8	22903.4	1071923	2.33944	0.000971384	837957	-2.12373
71	EtOH_R1	EtOH	P2	0	R1	LiAc	0.02	M	Lithium	stress	Environmental	3	30	44	Mu9_3	2.92696	0.377577	2.9104	1186340	-2.58923	688721	5.65705	23986.2	23727.7	1210326	4.00669	0.00135792	999046	-2.36225
71	EtOH_R1	EtOH	P2	0	R1	LiAc	0.02	M	Lithium	stress	Environmental	3	30	45	Mu9_3	2.54912	0.219031	2.60751	3125453	-1.36633	1607585	6.94148	25636.9	25561.7	3151090	3.33996	0.0020741	2688344	-1.08266
71	EtOH_R1	EtOH	P2	0	R1	LiAc	0.02	M	Lithium	stress	Environmental	3	30	46	Mu9_3	2.70116	0.422277	3.00199	1651087	-2.45062	758177	5.95356	27079.1	27045.2	1678166	4.00669	0.000545035	1304336	-2.27352
71	EtOH_R1	EtOH	P2	0	R1	LiAc	0.02	M	Lithium	stress	Environmental	3	30	47	Mu9_3	2.60502	0.459669	3.08081	5090590	-0.843576	2309610	7.33504	31724.8	31622.4	5122314	5.0052	0.00135407	3981053	-0.678711
71	EtOH_R1	EtOH	P2	0	R1	LiAc	0.02	M	Lithium	stress	Environmental	3	31	36	Mu9_3	2.55174	0.03233	2.29099	3565916	-0.996443	2077404	6.97641	28544.7	28130.5	3594461	2.67178	0.000359299	2720610	-1.01082
71	EtOH_R1	EtOH	P2	0	R1	LiAc	0.02	M	Lithium	stress	Environmental	3	31	38	Mu9_3	2.25551	0.0653934	2.3441	7598991	0.274287	5012435	7.04863	57836.1	57589.5	7656827	3.0062	0.00321154	6120134	0.349983
71	EtOH_R1	EtOH	P2	0	R1	LiAc	0.02	M	Lithium	stress	Environmental	3	31	44	Mu9_3	1.97595	-0.088456	2.10699	3362456	-1.33584	1641926	6.97916	26864.3	26790.2	3389320	3.0062	0.00465478	2882596	-1.07583
71	EtOH_R1	EtOH	P2	0	R1	LiAc	0.02	M	Lithium	stress	Environmental	3	31	46	Mu9_3	2.95905	0.503029	3.17481	1181877	-2.99173	521048	5.34989	29708.3	29449.4	1211585	4.00669	0.00183681	928755	-2.83518
71	LiAc0.01_R4	LiAc0.01	P2	0	R4	LiAc	0.02	M	Lithium	stress	Environmental	3	8	47	Mu9_3	NA	NA	NA	NA	NA	NA	NA	NA	NA	NA	NA	NA	NA	NA
71	LiAc0.01_R4	LiAc0.01	P2	0	R4	LiAc	0.02	M	Lithium	stress	Environmental	3	9	44	Mu9_3	1.67661	-0.169257	1.99223	5254554	0.4623	5710136	8.41521	15437.5	15589.9	5269991	3.67224	0.0035602	4184206	0.470634
71	LiAc0.01_R4	LiAc0.01	P2	0	R4	LiAc	0.02	M	Lithium	stress	Environmental	3	10	45	Mu9_3	2.0984	0.0334095	2.29271	5371929	0.450086	5661997	7.8483	23412.4	23660.1	5395341	4.33964	0.00143632	4178365	0.450753
71	LiAc0.01_R4	LiAc0.01	P2	0	R4	LiAc	0.02	M	Lithium	stress	Environmental	3	10	47	Mu9_3	2.37426	-0.041581	2.17658	9174085	0.717362	6814403	7.9844	36369.6	35746.7	9210454	5.33945	0.00156061	7163594	0.759953
71	LiAc0.01_R4	LiAc0.01	P2	0	R4	LiAc	0.02	M	Lithium	stress	Environmental	3	11	44	Mu9_3	2.15746	0.0202337	2.27186	4357693	0.272865	5007497	7.37837	26349	26581.9	4384042	4.33964	0.00117722	3475928	0.30319
71	LiAc0.01_R4	LiAc0.01	P2	0	R4	LiAc	0.02	M	Lithium	stress	Environmental	3	12	4	Mu9_3	1.9129	-0.273126	1.85384	4927876	0.412291	5515592	7.86518	21226.2	20692.5	4949102	2.00583	0.00590872	4132444	0.493353
71	LiAc0.01_R4	LiAc0.01	P2	0	R4	LiAc	0.02	M	Lithium	stress	Environmental	3	12	6	Mu9_3	2.29779	0.155201	2.49466	4728732	0.476878	5768128	7.31375	29910.5	29592	4758643	6.00587	0.000705779	4108091	0.592153
71	LiAc0.01_R4	LiAc0.01	P2	0	R4	LiAc	0.02	M	Lithium	stress	Environmental	3	13	6	Mu9_3	1.81665	0.0715284	2.35409	4842828	0.506512	5887833	7.74036	22753.8	22456.7	4865581	2.00583	0.00668004	4206640	0.622733
71	LiAc0.01_R4	LiAc0.01	P2	0	R4	LiAc	0.02	M	Lithium	stress	Environmental	3	14	4	Mu9_3	1.79029	-0.217496	1.92672	4965972	0.471289	5745824	7.63289	25146	25061.2	4991118	2.33944	0.00729375	4192836	0.565039
71	LiAc0.01_R4	LiAc0.01	P2	0	R4	LiAc	0.02	M	Lithium	stress	Environmental	3	14	6	Mu9_3	1.76549	-0.259732	1.87113	5017502	0.632519	6425212	7.72429	23839.8	23794.5	5041341	2.67178	0.00380749	4386829	0.7612
71	LiAc0.01_R4	LiAc0.01	P2	0	R4	LiAc	0.02	M	Lithium	stress	Environmental	3	15	6	Mu9_3	2.49946	-0.193569	1.95894	4633191	0.568684	6147113	6.66958	45964.5	46000.8	4679156	3.67224	0.00106075	3981442	0.665311
71	LiAc0.01_R4	LiAc0.01	P2	0	R4	LiAc	0.02	M	Lithium	stress	Environmental	3	16	21	Mu9_3	2.08675	-0.00208606	2.23698	6013794	0.657795	6538772	7.076	44904.6	43661.1	6058698	4.00669	0.00106154	5754832	0.78325
71	LiAc0.01_R4	LiAc0.01	P2	0	R4	LiAc	0.02	M	Lithium	stress	Environmental	3	16	23	Mu9_3	1.71135	-0.217134	1.9272	6217324	0.720051	6827113	7.48946	34791.7	34633.7	6252116	2.33944	0.0029757	5960011	0.85872
71	LiAc0.01_R4	LiAc0.01	P2	0	R4	LiAc	0.02	M	Lithium	stress	Environmental	3	16	28	Mu9_3	1.90885	-0.0185754	2.21156	1719307	-1.35069	1625102	6.1524	24515.7	24606.9	1743822	3.67224	0.000807463	1737645	-1.10484
71	LiAc0.01_R4	LiAc0.01	P2	0	R4	LiAc	0.02	M	Lithium	stress	Environmental	3	16	30	Mu9_3	2.10528	0.137185	2.4637	1830260	-1.28845	1696746	5.88148	31582.1	31638.7	1861843	4.00669	0.00305655	1863231	-1.02675
71	LiAc0.01_R4	LiAc0.01	P2	0	R4	LiAc	0.02	M	Lithium	stress	Environmental	3	17	20	Mu9_3	1.93126	-0.147603	2.02236	5942296	0.648112	6495034	7.54774	31928.9	31136.5	5974225	2.00583	0.00762009	5628738	0.774358
71	LiAc0.01_R4	LiAc0.01	P2	0	R4	LiAc	0.02	M	Lithium	stress	Environmental	3	17	30	Mu9_3	1.90558	0.0934429	2.39012	1795775	-1.16617	1846837	6.02604	27986.5	28212.8	1823762	3.67224	0.00274864	1821651	-0.901348
71	LiAc0.01_R4	LiAc0.01	P2	0	R4	LiAc	0.02	M	Lithium	stress	Environmental	3	18	21	Mu9_3	1.77116	-0.108069	2.07854	6394213	0.834377	7390143	7.37122	38856.2	38517.8	6433069	2.33944	0.00548723	6141371	0.977746
71	LiAc0.01_R4	LiAc0.01	P2	0	R4	LiAc	0.02	M	Lithium	stress	Environmental	3	18	23	Mu9_3	1.8613	0.0135769	2.2614	6526260	0.817469	7304037	7.10769	47664.9	47642.8	6573925	3.0062	0.0019966	6235306	0.971225
71	LiAc0.01_R4	LiAc0.01	P2	0	R4	LiAc	0.02	M	Lithium	stress	Environmental	3	18	28	Mu9_3	1.88567	0.119136	2.43307	1710293	-1.27668	1710649	6.00371	27076.7	27200	1737370	3.67224	0.00219285	1725559	-1.03067
71	LiAc0.01_R4	LiAc0.01	P2	0	R4	LiAc	0.02	M	Lithium	stress	Environmental	3	18	30	Mu9_3	1.76631	-0.0549142	2.15655	1719831	-1.21517	1785157	6.17243	24180.4	24397.7	1744012	3.67224	0.00419017	1741176	-0.947604
71	LiAc0.01_R4	LiAc0.01	P2	0	R4	LiAc	0.02	M	Lithium	stress	Environmental	3	19	20	Mu9_3	1.60684	-0.257629	1.87386	5882112	0.697339	6720477	7.63065	29831.6	29959.7	5911944	3.0062	0.0049236	5582912	0.846423
71	LiAc0.01_R4	LiAc0.01	P2	0	R4	LiAc	0.02	M	Lithium	stress	Environmental	3	19	30	Mu9_3	1.86163	-0.053033	2.15937	1908482	-1.07431	1968245	6.06116	29016.9	29289.7	1937499	4.33964	0.000854291	1923795	-0.808241
71	LiAc0.01_R4	LiAc0.01	P2	0	R4	LiAc	0.02	M	Lithium	stress	Environmental	3	24	5	Mu9_3	2.06145	-0.487101	1.5983	5276600	0.799195	7212103	7.34035	32762.5	32526.6	5309363	4.67261	0.00230095	4658697	0.936351
71	LiAc0.01_R4	LiAc0.01	P2	0	R4	LiAc	0.02	M	Lithium	stress	Environmental	3	24	7	Mu9_3	2.1874	-0.155131	2.01183	5721878	0.794319	7187769	7.00474	44905.1	44595.2	5766783	4.33964	0.000688804	5099122	0.925793
71	LiAc0.01_R4	LiAc0.01	P2	0	R4	LiAc	0.02	M	Lithium	stress	Environmental	3	24	12	Mu9_3	1.63145	-0.619083	1.45857	2319232	-0.683006	2581517	6.70233	22487.1	22166.9	2341719	5.0052	0.0019507	2231250	-0.433494
71	LiAc0.01_R4	LiAc0.01	P2	0	R4	LiAc	0.02	M	Lithium	stress	Environmental	3	24	14	Mu9_3	1.7162	-0.372173	1.73084	2283967	-0.757171	2452162	6.42948	26809.7	26671.5	2310777	5.33945	0.00112515	2205849	-0.491077
71	LiAc0.01_R4	LiAc0.01	P2	0	R4	LiAc	0.02	M	Lithium	stress	Environmental	3	25	4	Mu9_3	2.30092	-0.166335	1.99627	5798697	0.869883	7574273	6.69488	56517.5	56347.3	5855214	3.0062	0.00354126	5075761	1.00682
71	LiAc0.01_R4	LiAc0.01	P2	0	R4	LiAc	0.02	M	Lithium	stress	Environmental	3	25	14	Mu9_3	1.69604	-0.317345	1.79788	2342774	-0.752541	2460044	6.62393	23996.8	24041.8	2366771	5.33945	0.00253981	2244317	-0.466124
71	LiAc0.01_R4	LiAc0.01	P2	0	R4	LiAc	0.02	M	Lithium	stress	Environmental	3	26	5	Mu9_3	2.39321	-0.16824	1.99364	5312108	0.771644	7075683	6.74866	49862.5	49372.9	5361970	4.00669	0.00118821	4565903	0.865141
71	LiAc0.01_R4	LiAc0.01	P2	0	R4	LiAc	0.02	M	Lithium	stress	Environmental	3	26	7	Mu9_3	2.26162	-0.38316	1.7177	5370980	0.694395	6706777	7.25452	35406.2	35100.9	5406387	4.33964	0.00262081	4643599	0.78169
71	LiAc0.01_R4	LiAc0.01	P2	0	R4	LiAc	0.02	M	Lithium	stress	Environmental	3	26	12	Mu9_3	1.65264	-0.549701	1.53043	2289566	-0.779427	2414623	6.55934	24537.2	24843.1	2314103	5.33945	0.000483093	2205470	-0.481489
71	LiAc0.01_R4	LiAc0.01	P2	0	R4	LiAc	0.02	M	Lithium	stress	Environmental	3	26	14	Mu9_3	1.67124	-0.354697	1.75193	2293775	-0.817754	2351320	6.79658	20821	20738.2	2314596	5.67373	0.0019285	2187233	-0.524889
71	LiAc0.01_R4	LiAc0.01	P2	0	R4	LiAc	0.02	M	Lithium	stress	Environmental	3	27	4	Mu9_3	2.08567	-0.105386	2.08241	6224757	0.766227	7049164	7.25078	41141.5	40907.1	6265898	2.33944	0.00490148	5269110	0.845348
71	LiAc0.01_R4	LiAc0.01	P2	0	R4	LiAc	0.02	M	Lithium	stress	Environmental	3	27	14	Mu9_3	1.66636	-0.364013	1.74065	2330463	-0.762195	2443636	7.0099	18223.7	18293.2	2348687	5.33945	0.00159816	2230331	-0.444292
71	LiAc0.01_R4	LiAc0.01	P2	0	R4	LiAc	0.02	M	Lithium	stress	Environmental	3	28	36	Mu9_3	2.02523	0.0291168	2.28589	4765259	0.140534	4568620	8.00478	18625.3	17983.7	4783884	1.67176	0.0051857	3853013	0.215915
71	LiAc0.01_R4	LiAc0.01	P2	0	R4	LiAc	0.02	M	Lithium	stress	Environmental	3	28	37	Mu9_3	2.20092	-0.00974532	2.22514	2792860	-0.58223	2768289	7.27173	18191.1	17769.6	2811051	2.00583	0.00224517	2154270	-0.59579
71	LiAc0.01_R4	LiAc0.01	P2	0	R4	LiAc	0.02	M	Lithium	stress	Environmental	3	28	38	Mu9_3	2.52622	-0.0377494	2.18236	5376782	0.414693	5524782	6.74744	50512.8	49901.6	5427295	4.00669	0.00123094	4426373	0.496355
71	LiAc0.01_R4	LiAc0.01	P2	0	R4	LiAc	0.02	M	Lithium	stress	Environmental	3	28	39	Mu9_3	2.87117	0.103527	2.40689	2493932	-0.710818	2532227	6.21948	33923.6	33766.6	2527855	3.0062	0.00067107	1968347	-0.695203
71	LiAc0.01_R4	LiAc0.01	P2	0	R4	LiAc	0.02	M	Lithium	stress	Environmental	3	28	44	Mu9_3	2.40277	-0.0779525	2.12239	2053175	-1.44612	1521090	6.59196	21506.6	21466	2074682	3.33996	0.00181912	1899010	-1.13268
71	LiAc0.01_R4	LiAc0.01	P2	0	R4	LiAc	0.02	M	Lithium	stress	Environmental	3	28	45	Mu9_3	3.06313	0.381213	2.91775	1045576	-2.59957	683806	5.40621	25251.5	25006.8	1070827	4.33964	0.00146298	935099	-2.30468
71	LiAc0.01_R4	LiAc0.01	P2	0	R4	LiAc	0.02	M	Lithium	stress	Environmental	3	28	46	Mu9_3	2.90484	0.392721	2.94111	2381310	-1.66479	1307157	6.76474	22102.3	21612	2403413	4.00669	0.0046861	2026942	-1.41245
71	LiAc0.01_R4	LiAc0.01	P2	0	R4	LiAc	0.02	M	Lithium	stress	Environmental	3	28	47	Mu9_3	3.1006	0.578625	3.3456	1950381	-2.17738	916271	5.95953	31853.5	31785.3	1982234	3.67224	0.00222682	1497425	-2.05778
71	LiAc0.01_R4	LiAc0.01	P2	0	R4	LiAc	0.02	M	Lithium	stress	Environmental	3	29	36	Mu9_3	2.27689	0.203006	2.57871	2323344	-1.07086	1972968	6.86109	20159.2	20084.4	2343503	3.67224	0.00116297	1732284	-1.10213
71	LiAc0.01_R4	LiAc0.01	P2	0	R4	LiAc	0.02	M	Lithium	stress	Environmental	3	29	38	Mu9_3	2.25561	-0.249581	1.88434	5113712	0.238298	4888946	7.52035	28006.4	27979.2	5141718	4.33964	0.0012219	4070222	0.291295
71	LiAc0.01_R4	LiAc0.01	P2	0	R4	LiAc	0.02	M	Lithium	stress	Environmental	3	29	44	Mu9_3	2.0583	-0.297973	1.82218	2382533	-1.34875	1627296	6.83845	21002.6	21008.7	2403535	3.0062	0.00420158	2131107	-1.05736
71	LiAc0.01_R4	LiAc0.01	P2	0	R4	LiAc	0.02	M	Lithium	stress	Environmental	3	29	46	Mu9_3	2.70308	0.354251	2.86373	2700134	-1.58221	1384168	6.40645	32210.8	32151.1	2732344	3.67224	0.00192038	2368516	-1.26394
71	LiAc0.01_R4	LiAc0.01	P2	0	R4	LiAc	0.02	M	Lithium	stress	Environmental	3	30	36	Mu9_3	2.44157	0.184799	2.54637	6285586	0.104799	4456848	6.90948	52724.7	52671.8	6338311	3.67224	0.0018707	4941427	0.148778
71	LiAc0.01_R4	LiAc0.01	P2	0	R4	LiAc	0.02	M	Lithium	stress	Environmental	3	30	37	Mu9_3	2.46502	0.108957	2.41596	3250625	-0.768477	2433019	6.99123	25752.8	25468.9	3276378	3.0062	0.00255879	2526815	-0.752342
71	LiAc0.01_R4	LiAc0.01	P2	0	R4	LiAc	0.02	M	Lithium	stress	Environmental	3	30	38	Mu9_3	2.65181	0.214736	2.59976	5725162	0.146545	4587696	6.93281	47246.8	47144.9	5772409	4.00669	0.00142314	4517607	0.195833
71	LiAc0.01_R4	LiAc0.01	P2	0	R4	LiAc	0.02	M	Lithium	stress	Environmental	3	30	39	Mu9_3	2.62273	0.0788474	2.36606	1048744	-2.20499	898905	5.53119	23179.8	22903.4	1071923	2.33944	0.000971384	837957	-2.12373
71	LiAc0.01_R4	LiAc0.01	P2	0	R4	LiAc	0.02	M	Lithium	stress	Environmental	3	30	44	Mu9_3	2.92696	0.377577	2.9104	1186340	-2.58923	688721	5.65705	23986.2	23727.7	1210326	4.00669	0.00135792	999046	-2.36225
71	LiAc0.01_R4	LiAc0.01	P2	0	R4	LiAc	0.02	M	Lithium	stress	Environmental	3	30	45	Mu9_3	2.54912	0.219031	2.60751	3125453	-1.36633	1607585	6.94148	25636.9	25561.7	3151090	3.33996	0.0020741	2688344	-1.08266
71	LiAc0.01_R4	LiAc0.01	P2	0	R4	LiAc	0.02	M	Lithium	stress	Environmental	3	30	46	Mu9_3	2.70116	0.422277	3.00199	1651087	-2.45062	758177	5.95356	27079.1	27045.2	1678166	4.00669	0.000545035	1304336	-2.27352
71	LiAc0.01_R4	LiAc0.01	P2	0	R4	LiAc	0.02	M	Lithium	stress	Environmental	3	30	47	Mu9_3	2.60502	0.459669	3.08081	5090590	-0.843576	2309610	7.33504	31724.8	31622.4	5122314	5.0052	0.00135407	3981053	-0.678711
71	LiAc0.01_R4	LiAc0.01	P2	0	R4	LiAc	0.02	M	Lithium	stress	Environmental	3	31	36	Mu9_3	2.55174	0.03233	2.29099	3565916	-0.996443	2077404	6.97641	28544.7	28130.5	3594461	2.67178	0.000359299	2720610	-1.01082
71	LiAc0.01_R4	LiAc0.01	P2	0	R4	LiAc	0.02	M	Lithium	stress	Environmental	3	31	38	Mu9_3	2.25551	0.0653934	2.3441	7598991	0.274287	5012435	7.04863	57836.1	57589.5	7656827	3.0062	0.00321154	6120134	0.349983
71	LiAc0.01_R4	LiAc0.01	P2	0	R4	LiAc	0.02	M	Lithium	stress	Environmental	3	31	44	Mu9_3	1.97595	-0.088456	2.10699	3362456	-1.33584	1641926	6.97916	26864.3	26790.2	3389320	3.0062	0.00465478	2882596	-1.07583
71	LiAc0.01_R4	LiAc0.01	P2	0	R4	LiAc	0.02	M	Lithium	stress	Environmental	3	31	46	Mu9_3	2.95905	0.503029	3.17481	1181877	-2.99173	521048	5.34989	29708.3	29449.4	1211585	4.00669	0.00183681	928755	-2.83518
71	LiAc0.02_R2	LiAc0.02	P2	0	R2	LiAc	0.02	M	Lithium	stress	Environmental	3	13	6	Mu9_3	1.81665	0.0715284	2.35409	4842828	0.506512	5887833	7.74036	22753.8	22456.7	4865581	2.00583	0.00668004	4206640	0.622733
71	LiAc0.02_R2	LiAc0.02	P2	0	R2	LiAc	0.02	M	Lithium	stress	Environmental	3	14	4	Mu9_3	1.79029	-0.217496	1.92672	4965972	0.471289	5745824	7.63289	25146	25061.2	4991118	2.33944	0.00729375	4192836	0.565039
71	LiAc0.02_R2	LiAc0.02	P2	0	R2	LiAc	0.02	M	Lithium	stress	Environmental	3	14	6	Mu9_3	1.76549	-0.259732	1.87113	5017502	0.632519	6425212	7.72429	23839.8	23794.5	5041341	2.67178	0.00380749	4386829	0.7612
71	LiAc0.02_R2	LiAc0.02	P2	0	R2	LiAc	0.02	M	Lithium	stress	Environmental	3	15	6	Mu9_3	2.49946	-0.193569	1.95894	4633191	0.568684	6147113	6.66958	45964.5	46000.8	4679156	3.67224	0.00106075	3981442	0.665311
71	LiAc0.02_R2	LiAc0.02	P2	0	R2	LiAc	0.02	M	Lithium	stress	Environmental	3	16	21	Mu9_3	2.08675	-0.00208606	2.23698	6013794	0.657795	6538772	7.076	44904.6	43661.1	6058698	4.00669	0.00106154	5754832	0.78325
71	LiAc0.02_R2	LiAc0.02	P2	0	R2	LiAc	0.02	M	Lithium	stress	Environmental	3	16	23	Mu9_3	1.71135	-0.217134	1.9272	6217324	0.720051	6827113	7.48946	34791.7	34633.7	6252116	2.33944	0.0029757	5960011	0.85872
71	LiAc0.02_R2	LiAc0.02	P2	0	R2	LiAc	0.02	M	Lithium	stress	Environmental	3	16	28	Mu9_3	1.90885	-0.0185754	2.21156	1719307	-1.35069	1625102	6.1524	24515.7	24606.9	1743822	3.67224	0.000807463	1737645	-1.10484
71	LiAc0.02_R2	LiAc0.02	P2	0	R2	LiAc	0.02	M	Lithium	stress	Environmental	3	16	30	Mu9_3	2.10528	0.137185	2.4637	1830260	-1.28845	1696746	5.88148	31582.1	31638.7	1861843	4.00669	0.00305655	1863231	-1.02675
71	EtOH_R2	EtOH	P2	0	R2	LiAc	0.02	M	Lithium	stress	Environmental	3	28	39	Mu9_3	2.87117	0.103527	2.40689	2493932	-0.710818	2532227	6.21948	33923.6	33766.6	2527855	3.0062	0.00067107	1968347	-0.695203
71	EtOH_R2	EtOH	P2	0	R2	LiAc	0.02	M	Lithium	stress	Environmental	3	28	44	Mu9_3	2.40277	-0.0779525	2.12239	2053175	-1.44612	1521090	6.59196	21506.6	21466	2074682	3.33996	0.00181912	1899010	-1.13268
71	EtOH_R2	EtOH	P2	0	R2	LiAc	0.02	M	Lithium	stress	Environmental	3	28	45	Mu9_3	3.06313	0.381213	2.91775	1045576	-2.59957	683806	5.40621	25251.5	25006.8	1070827	4.33964	0.00146298	935099	-2.30468
71	EtOH_R2	EtOH	P2	0	R2	LiAc	0.02	M	Lithium	stress	Environmental	3	28	46	Mu9_3	2.90484	0.392721	2.94111	2381310	-1.66479	1307157	6.76474	22102.3	21612	2403413	4.00669	0.0046861	2026942	-1.41245
71	EtOH_R2	EtOH	P2	0	R2	LiAc	0.02	M	Lithium	stress	Environmental	3	28	47	Mu9_3	3.1006	0.578625	3.3456	1950381	-2.17738	916271	5.95953	31853.5	31785.3	1982234	3.67224	0.00222682	1497425	-2.05778
71	EtOH_R2	EtOH	P2	0	R2	LiAc	0.02	M	Lithium	stress	Environmental	3	29	36	Mu9_3	2.27689	0.203006	2.57871	2323344	-1.07086	1972968	6.86109	20159.2	20084.4	2343503	3.67224	0.00116297	1732284	-1.10213
71	EtOH_R2	EtOH	P2	0	R2	LiAc	0.02	M	Lithium	stress	Environmental	3	29	38	Mu9_3	2.25561	-0.249581	1.88434	5113712	0.238298	4888946	7.52035	28006.4	27979.2	5141718	4.33964	0.0012219	4070222	0.291295
71	EtOH_R2	EtOH	P2	0	R2	LiAc	0.02	M	Lithium	stress	Environmental	3	29	44	Mu9_3	2.0583	-0.297973	1.82218	2382533	-1.34875	1627296	6.83845	21002.6	21008.7	2403535	3.0062	0.00420158	2131107	-1.05736
71	EtOH_R2	EtOH	P2	0	R2	LiAc	0.02	M	Lithium	stress	Environmental	3	29	46	Mu9_3	2.70308	0.354251	2.86373	2700134	-1.58221	1384168	6.40645	32210.8	32151.1	2732344	3.67224	0.00192038	2368516	-1.26394
71	EtOH_R2	EtOH	P2	0	R2	LiAc	0.02	M	Lithium	stress	Environmental	3	30	36	Mu9_3	2.44157	0.184799	2.54637	6285586	0.104799	4456848	6.90948	52724.7	52671.8	6338311	3.67224	0.0018707	4941427	0.148778
71	EtOH_R2	EtOH	P2	0	R2	LiAc	0.02	M	Lithium	stress	Environmental	3	30	37	Mu9_3	2.46502	0.108957	2.41596	3250625	-0.768477	2433019	6.99123	25752.8	25468.9	3276378	3.0062	0.00255879	2526815	-0.752342
71	LiAc0.02_R2	LiAc0.02	P2	0	R2	LiAc	0.02	M	Lithium	stress	Environmental	3	24	14	Mu9_3	1.7162	-0.372173	1.73084	2283967	-0.757171	2452162	6.42948	26809.7	26671.5	2310777	5.33945	0.00112515	2205849	-0.491077
71	LiAc0.02_R2	LiAc0.02	P2	0	R2	LiAc	0.02	M	Lithium	stress	Environmental	3	25	4	Mu9_3	2.30092	-0.166335	1.99627	5798697	0.869883	7574273	6.69488	56517.5	56347.3	5855214	3.0062	0.00354126	5075761	1.00682
71	LiAc0.02_R2	LiAc0.02	P2	0	R2	LiAc	0.02	M	Lithium	stress	Environmental	3	25	14	Mu9_3	1.69604	-0.317345	1.79788	2342774	-0.752541	2460044	6.62393	23996.8	24041.8	2366771	5.33945	0.00253981	2244317	-0.466124
71	LiAc0.02_R2	LiAc0.02	P2	0	R2	LiAc	0.02	M	Lithium	stress	Environmental	3	26	5	Mu9_3	2.39321	-0.16824	1.99364	5312108	0.771644	7075683	6.74866	49862.5	49372.9	5361970	4.00669	0.00118821	4565903	0.865141
71	LiAc0.02_R2	LiAc0.02	P2	0	R2	LiAc	0.02	M	Lithium	stress	Environmental	3	26	7	Mu9_3	2.26162	-0.38316	1.7177	5370980	0.694395	6706777	7.25452	35406.2	35100.9	5406387	4.33964	0.00262081	4643599	0.78169
71	LiAc0.02_R2	LiAc0.02	P2	0	R2	LiAc	0.02	M	Lithium	stress	Environmental	3	26	12	Mu9_3	1.65264	-0.549701	1.53043	2289566	-0.779427	2414623	6.55934	24537.2	24843.1	2314103	5.33945	0.000483093	2205470	-0.481489
71	NaCl_R3	NaCl	P1	0	R3	LiAc	0.02	M	Lithium	stress	Environmental	3	25	0	Mu9_3	2.45628	0.162176	2.50675	9929075	0.994641	8258422	7.68213	48582.2	47930.1	9977657	2.33944	0.00212018	7275305	0.884684
71	NaCl_R3	NaCl	P1	0	R3	LiAc	0.02	M	Lithium	stress	Environmental	3	25	10	Mu9_3	1.81936	-0.596922	1.48115	1752348	-0.995689	2078491	6.48268	19816.3	19909.9	1772165	4.67261	0.000391567	1715786	-0.702737
71	NaCl_R3	NaCl	P1	0	R3	LiAc	0.02	M	Lithium	stress	Environmental	3	26	1	Mu9_3	2.46107	0.0677575	2.34795	6005257	0.235228	4878553	6.54359	65072.3	64633.2	6070329	2.67178	0.00141425	4653820	0.210185
71	NaCl_R3	NaCl	P1	0	R3	LiAc	0.02	M	Lithium	stress	Environmental	3	26	3	Mu9_3	2.63544	0.15536	2.49493	4949182	0.374464	5372854	6.45179	57192.6	56306.5	5006375	3.67224	0.00144724	3913900	0.364467
71	NaCl_R3	NaCl	P1	0	R3	LiAc	0.02	M	Lithium	stress	Environmental	3	26	8	Mu9_3	1.89507	-0.372342	1.73063	1640895	-1.12502	1900272	6.3635	20173.5	20142.5	1661069	4.00669	0.00250425	1615741	-0.827262
71	NaCl_R3	NaCl	P1	0	R3	LiAc	0.02	M	Lithium	stress	Environmental	3	26	10	Mu9_3	2.06633	-0.301058	1.81829	1780760	-1.10904	1921441	6.34923	22113.4	22017.3	1802874	5.33945	0.00128415	1753541	-0.793644
71	NaCl_R3	NaCl	P1	0	R3	LiAc	0.02	M	Lithium	stress	Environmental	3	27	0	Mu9_3	2.29036	-0.0786545	2.12136	9678545	0.887326	7666407	6.90208	81606.3	81065.6	9760151	2.33944	0.00223804	7199832	0.81577
71	NaCl_R3	NaCl	P1	0	R3	LiAc	0.02	M	Lithium	stress	Environmental	3	27	10	Mu9_3	2.66344	0.307172	2.77178	1706681	-1.29393	1690316	5.32348	43712.8	43738.1	1750394	7.67207	0.00122516	1674252	-0.957311
71	NaCl_R3	NaCl	P1	0	R3	LiAc	0.02	M	Lithium	stress	Environmental	3	28	32	Mu9_3	2.15302	0.0492708	2.31805	1527123	-1.55378	1411709	6.85473	13309.5	13124.4	1540433	4.00669	0.00118737	1454803	-1.22942
71	NaCl_R3	NaCl	P1	0	R3	LiAc	0.02	M	Lithium	stress	Environmental	3	28	33	Mu9_3	2.27356	0.088014	2.38115	3301507	-0.4583	3016603	7.74575	15453.9	14894	3316961	1.67176	0.000770375	2452567	-0.496125
71	NaCl_R3	NaCl	P1	0	R3	LiAc	0.02	M	Lithium	stress	Environmental	3	28	34	Mu9_3	2.13916	0.0642488	2.34224	1722150	-1.38699	1584727	6.54573	18633.1	18356.8	1740783	3.67224	0.000869246	1649088	-1.05293
71	NaCl_R3	NaCl	P1	0	R3	LiAc	0.02	M	Lithium	stress	Environmental	3	28	35	Mu9_3	2.31176	0.186295	2.54901	4239846	-0.0624836	3968906	7.22861	28459.4	27718.7	4268306	2.00583	0.00489602	3276058	-0.0429583
71	NaCl_R3	NaCl	P1	0	R3	LiAc	0.02	M	Lithium	stress	Environmental	3	28	40	Mu9_3	2.25394	-0.111221	2.07401	5463668	0.539743	6025027	7.73242	25813.2	25411.2	5489481	3.67224	0.00239371	4574995	0.661384
71	NaCl_R3	NaCl	P1	0	R3	LiAc	0.02	M	Lithium	stress	Environmental	3	28	41	Mu9_3	2.39353	0.299862	2.75777	6362855	0.747228	6956939	7.48107	35814.9	35433.7	6398670	5.67373	0.00251083	5107832	0.80805
71	NaCl_R3	NaCl	P1	0	R3	LiAc	0.02	M	Lithium	stress	Environmental	3	28	42	Mu9_3	2.34271	0.15559	2.49533	5080194	0.249482	4926993	7.69665	24606.8	24338.2	5104801	4.00669	0.00194975	4145534	0.331893
71	NaCl_R3	NaCl	P1	0	R3	LiAc	0.02	M	Lithium	stress	Environmental	3	28	43	Mu9_3	2.05131	-0.320761	1.79363	6688599	0.469141	5737275	8.04039	25502.9	25543.7	6714102	2.67178	0.00202028	5080651	0.462515
71	NaCl_R3	NaCl	P1	0	R3	LiAc	0.02	M	Lithium	stress	Environmental	3	29	32	Mu9_3	2.22006	0.121315	2.43675	5227307	0.0699617	4350516	7.16781	36608.6	36519.6	5263916	3.67224	0.00123911	3856707	0.0461192
71	NaCl_R3	NaCl	P1	0	R3	LiAc	0.02	M	Lithium	stress	Environmental	3	29	34	Mu9_3	1.92886	-0.0252829	2.20131	2021693	-1.33834	1639076	6.50882	22447.1	22484.9	2044141	4.33964	0.000536355	1930754	-0.990184
71	NaCl_R3	NaCl	P1	0	R3	LiAc	0.02	M	Lithium	stress	Environmental	3	29	40	Mu9_3	2.35257	0.0722847	2.35533	5063557	0.326382	5196740	7.64141	25488.4	25471.2	5089046	3.67224	0.00239949	3789442	0.300107
71	NaCl_R3	NaCl	P1	0	R3	LiAc	0.02	M	Lithium	stress	Environmental	3	29	42	Mu9_3	2.5535	0.310401	2.77799	6231056	0.404637	5486407	7.19882	42703.9	42102.3	6273759	3.33996	0.00201637	5089519	0.503262
71	NaCl_R3	NaCl	P1	0	R3	LiAc	0.02	M	Lithium	stress	Environmental	3	30	32	Mu9_3	2.20095	0.0449136	2.31106	2279304	-1.33413	1643874	5.96613	37052.9	37018.4	2316357	4.33964	0.00220315	2153403	-1.00321
71	NaCl_R3	NaCl	P1	0	R3	LiAc	0.02	M	Lithium	stress	Environmental	3	30	33	Mu9_3	2.68707	0.32972	2.81544	4473454	-0.410473	3118283	6.52247	49196.4	48997.6	4522650	3.67224	0.002153	3230882	-0.469744
71	NaCl_R3	NaCl	P1	0	R3	LiAc	0.02	M	Lithium	stress	Environmental	3	30	34	Mu9_3	2.45164	0.267798	2.69716	2174490	-1.47416	1491812	5.87442	37709.1	37579.2	2212199	4.00669	0.00125922	2023773	-1.16481
71	NaCl_R3	NaCl	P1	0	R3	LiAc	0.02	M	Lithium	stress	Environmental	3	30	35	Mu9_3	2.57321	0.333142	2.82213	4505479	-0.427599	3081485	6.64432	45495	44974.5	4550974	3.33996	0.00113614	3386652	-0.435051
71	NaCl_R3	NaCl	P1	0	R3	LiAc	0.02	M	Lithium	stress	Environmental	3	30	40	Mu9_3	2.57411	0.418862	2.99489	6562905	0.417203	5534406	6.91612	54795.8	54914.8	6617701	4.33964	0.00147955	5499122	0.55933
71	NaCl_R3	NaCl	P1	0	R3	LiAc	0.02	M	Lithium	stress	Environmental	3	30	41	Mu9_3	2.29018	0.209654	2.59062	6143294	0.230643	4863071	7.31535	38814.7	38770.9	6182108	4.67261	0.000801287	4629500	0.210199
71	NaCl_R3	NaCl	P1	0	R3	LiAc	0.02	M	Lithium	stress	Environmental	3	30	42	Mu9_3	2.47364	0.323733	2.80378	6315514	0.138995	4563750	7.22706	42438.2	42382.1	6357952	3.67224	0.00238095	5106012	0.243145
71	NaCl_R3	NaCl	P1	0	R3	LiAc	0.02	M	Lithium	stress	Environmental	3	30	43	Mu9_3	2.04122	-0.181722	1.97509	8050604	0.350408	5284009	7.89603	33940.2	33783.6	8084544	2.00583	0.0127458	5947199	0.350707
71	NaCl_R3	NaCl	P1	0	R3	LiAc	0.02	M	Lithium	stress	Environmental	3	31	32	Mu9_3	2.48996	0.0552996	2.32776	7480110	0.165468	4648267	7.22523	50328	50218	7530438	4.00669	0.00164888	5594623	0.137934
71	NaCl_R3	NaCl	P1	0	R3	LiAc	0.02	M	Lithium	stress	Environmental	3	31	34	Mu9_3	2.22905	-0.0564223	2.1543	2956001	-1.29533	1688682	6.33571	37057.4	36939.2	2993058	4.33964	0.000982566	2716903	-1.01978
71	NaCl_R3	NaCl	P1	0	R3	LiAc	0.02	M	Lithium	stress	Environmental	3	31	40	Mu9_3	NA	NA	NA	NA	NA	NA	NA	NA	NA	NA	NA	NA	NA	NA
71	NaCl_R3	NaCl	P1	0	R3	LiAc	0.02	M	Lithium	stress	Environmental	3	31	42	Mu9_3	2.04429	-0.204633	1.94397	8808653	0.335831	5230887	7.81827	39201.6	39007	8847855	3.33996	0.00337012	7095548	0.436757
71	LiAc0.02_R2	LiAc0.02	P2	100	R2	LiAc	0.02	M	Lithium	stress	Environmental	3	14	12	Mu9_3	1.77267	-0.44394	1.64684	2460202	-0.687672	2573182	6.62069	25257	24682.2	2485459	5.33945	0.00137408	2428626	-0.461267
71	H2F2_R4	H2F2	F2	100	R4	LiAc	0.02	M	Lithium	stress	Environmental	3	14	13	Mu9_3	2.18234	-0.0589445	2.15054	4567377	0.219673	4826235	7.84039	20015.8	19327.1	4587393	4.33964	0.00190516	4063292	0.280459
71	LiAc0.02_R2	LiAc0.02	P2	100	R2	LiAc	0.02	M	Lithium	stress	Environmental	3	14	14	Mu9_3	1.74956	-0.638218	1.43936	2315585	-0.82659	2336963	6.6199	23785.5	23435.4	2339371	5.33945	0.00043116	2297757	-0.623207
71	H2F2_R4	H2F2	F2	100	R4	LiAc	0.02	M	Lithium	stress	Environmental	3	14	15	Mu9_3	2.11394	-0.375911	1.72636	4626914	0.0936709	4422603	7.61713	23687.9	23140.7	4650602	4.33964	0.00177938	4140182	0.146564
71	LiAc0.02_R3	LiAc0.02	P2	100	R3	LiAc	0.02	M	Lithium	stress	Environmental	3	14	16	Mu9_3	1.70917	-0.512928	1.56994	2445404	-0.888838	2238275	6.83313	21637.1	21413.8	2467041	5.0052	0.000915405	2422647	-0.675527
71	H2F2_R1	H2F2	F2	300	R1	LiAc	0.02	M	Lithium	stress	Environmental	3	14	17	Mu9_3	2.75806	0.183486	2.54405	797266	-2.51725	723957	5.03144	25146.5	24988.1	822413	4.33964	0.000576006	802892	-2.27228
71	LiAc0.02_R3	LiAc0.02	P2	100	R3	LiAc	0.02	M	Lithium	stress	Environmental	3	14	18	Mu9_3	1.71083	-0.468806	1.6187	2395867	-0.933417	2170169	6.84069	21087	20871	2416954	5.0052	0.00200777	2380576	-0.721674
71	H2F2_R1	H2F2	F2	300	R1	LiAc	0.02	M	Lithium	stress	Environmental	3	14	19	Mu9_3	2.3703	-0.0538405	2.15816	1141417	-1.94581	1075804	5.69654	22442.5	22197.9	1163860	4.33964	0.00151731	1152583	-1.72711
71	LiAc0.02_R4	LiAc0.02	P2	100	R4	LiAc	0.02	M	Lithium	stress	Environmental	3	14	20	Mu9_3	1.69928	-0.54834	1.53188	2449666	-0.760015	2447333	6.75774	22848.5	22424.9	2472515	4.67261	0.00184601	2514452	-0.524482
71	H2F2_R2	H2F2	F2	300	R2	LiAc	0.02	M	Lithium	stress	Environmental	3	14	21	Mu9_3	2.08359	-0.164374	1.99899	4472192	0.15873	4626609	7.41713	26320.3	25444.2	4498512	4.00669	0.00158634	4107435	0.229593
71	LiAc0.02_R4	LiAc0.02	P2	100	R4	LiAc	0.02	M	Lithium	stress	Environmental	3	14	22	Mu9_3	1.68203	-0.472033	1.61508	2178923	-0.858124	2286436	7.00623	17082.4	16802.2	2196005	4.33964	0.000984347	2253465	-0.618025
71	LiAc0.01_R1	LiAc0.01	P2	0	R1	LiAc	0.02	M	Lithium	stress	Environmental	3	18	23	Mu9_3	1.8613	0.0135769	2.2614	6526260	0.817469	7304037	7.10769	47664.9	47642.8	6573925	3.0062	0.0019966	6235306	0.971225
71	LiAc0.01_R1	LiAc0.01	P2	0	R1	LiAc	0.02	M	Lithium	stress	Environmental	3	18	28	Mu9_3	1.88567	0.119136	2.43307	1710293	-1.27668	1710649	6.00371	27076.7	27200	1737370	3.67224	0.00219285	1725559	-1.03067
71	LiAc0.01_R1	LiAc0.01	P2	0	R1	LiAc	0.02	M	Lithium	stress	Environmental	3	18	30	Mu9_3	1.76631	-0.0549142	2.15655	1719831	-1.21517	1785157	6.17243	24180.4	24397.7	1744012	3.67224	0.00419017	1741176	-0.947604
71	LiAc0.01_R1	LiAc0.01	P2	0	R1	LiAc	0.02	M	Lithium	stress	Environmental	3	19	20	Mu9_3	1.60684	-0.257629	1.87386	5882112	0.697339	6720477	7.63065	29831.6	29959.7	5911944	3.0062	0.0049236	5582912	0.846423
71	LiAc0.01_R1	LiAc0.01	P2	0	R1	LiAc	0.02	M	Lithium	stress	Environmental	3	19	30	Mu9_3	1.86163	-0.053033	2.15937	1908482	-1.07431	1968245	6.06116	29016.9	29289.7	1937499	4.33964	0.000854291	1923795	-0.808241
71	LiAc0.01_R1	LiAc0.01	P2	0	R1	LiAc	0.02	M	Lithium	stress	Environmental	3	24	5	Mu9_3	2.06145	-0.487101	1.5983	5276600	0.799195	7212103	7.34035	32762.5	32526.6	5309363	4.67261	0.00230095	4658697	0.936351
71	LiAc0.01_R1	LiAc0.01	P2	0	R1	LiAc	0.02	M	Lithium	stress	Environmental	3	24	7	Mu9_3	2.1874	-0.155131	2.01183	5721878	0.794319	7187769	7.00474	44905.1	44595.2	5766783	4.33964	0.000688804	5099122	0.925793
71	LiAc0.01_R1	LiAc0.01	P2	0	R1	LiAc	0.02	M	Lithium	stress	Environmental	3	24	12	Mu9_3	1.63145	-0.619083	1.45857	2319232	-0.683006	2581517	6.70233	22487.1	22166.9	2341719	5.0052	0.0019507	2231250	-0.433494
71	LiAc0.01_R4	LiAc0.01	P2	700	R4	LiAc	0.02	M	Lithium	stress	Environmental	3	10	42	Mu9_3	1.82043	0.0118555	2.25871	5025710	0.357948	5311696	8.01553	19496.8	19589.6	5045206	3.67224	0.00423662	4235994	0.405731
71	LiAc0.01_R3	LiAc0.01	P2	700	R3	LiAc	0.02	M	Lithium	stress	Environmental	3	10	44	Mu9_3	1.76951	-0.162074	2.00217	6408677	0.791284	7172664	8.02038	24778.1	25068.9	6433455	4.33964	0.00260068	5481738	0.909527
71	EtOH_R2	EtOH	P2	0	R2	LiAc	0.02	M	Lithium	stress	Environmental	3	4	21	Mu9_3	1.9971	0.0834225	2.37358	3540258	-0.188482	3636985	7.48691	19846.2	19954.5	3560105	3.33996	0.00152102	2795208	-0.173054
71	EtOH_R2	EtOH	P2	0	R2	LiAc	0.02	M	Lithium	stress	Environmental	3	4	23	Mu9_3	1.86208	0.0767365	2.3626	4123646	-0.0799688	3921094	7.48189	23197.6	23222.3	4146844	2.67178	0.00212301	3342135	-0.0334253
71	EtOH_R2	EtOH	P2	0	R2	LiAc	0.02	M	Lithium	stress	Environmental	3	4	28	Mu9_3	1.84887	-0.0226787	2.20528	5322637	0.253605	4941092	7.39465	31820.3	31720.4	5354457	2.33944	0.00295732	4407936	0.341547
71	EtOH_R2	EtOH	P2	0	R2	LiAc	0.02	M	Lithium	stress	Environmental	3	4	30	Mu9_3	2.30735	0.452503	3.06555	1488443	-1.66376	1308088	6.30731	19035.4	19087.8	1507478	4.00669	0.00218499	1446453	-1.33981
71	EtOH_R2	EtOH	P2	0	R2	LiAc	0.02	M	Lithium	stress	Environmental	3	5	20	Mu9_3	2.00773	0.121708	2.43741	3991262	-0.0852018	3906897	7.10958	29111.9	29008.3	4020374	2.33944	0.00318555	3278821	-0.0423335
71	EtOH_R2	EtOH	P2	0	R2	LiAc	0.02	M	Lithium	stress	Environmental	3	5	30	Mu9_3	2.22551	0.286498	2.73235	1833771	-1.41129	1558254	6.42579	21580.9	21598.2	1855352	3.33996	0.0019785	1806425	-1.10301
71	EtOH_R2	EtOH	P2	0	R2	LiAc	0.02	M	Lithium	stress	Environmental	3	6	21	Mu9_3	2.0491	0.0204571	2.27221	3189860	-0.335336	3284989	7.42551	18664	17816.9	3208524	1.33945	0.00692618	2622254	-0.328454
71	EtOH_R2	EtOH	P2	0	R2	LiAc	0.02	M	Lithium	stress	Environmental	3	6	23	Mu9_3	2.34628	0.20063	2.57446	3740573	-0.164667	3697520	6.87851	32063.2	31213.5	3772636	1.67176	0.00499736	3140727	-0.14835
71	EtOH_R2	EtOH	P2	0	R2	LiAc	0.02	M	Lithium	stress	Environmental	3	6	28	Mu9_3	2.44968	0.413814	2.98443	1402269	-1.61897	1349339	6.02335	21895.4	21698.6	1424164	4.67261	0.00146008	1385610	-1.3473
71	EtOH_R2	EtOH	P2	0	R2	LiAc	0.02	M	Lithium	stress	Environmental	3	6	30	Mu9_3	2.44204	0.196706	2.56747	2049436	-1.25983	1730751	6.55914	21966.8	21858.2	2071402	4.67261	0.00176157	1976874	-1.01592
71	EtOH_R2	EtOH	P2	0	R2	LiAc	0.02	M	Lithium	stress	Environmental	3	7	20	Mu9_3	2.40108	0.0458233	2.31252	3674105	-0.0848127	3907951	6.98619	29210.4	28360.5	3703316	3.67224	0.000332981	3113383	-0.064433
71	EtOH_R2	EtOH	P2	0	R2	LiAc	0.02	M	Lithium	stress	Environmental	3	7	30	Mu9_3	2.5334	-0.0229838	2.20482	1610384	-1.53256	1432624	6.10803	23690.3	23483.2	1634074	4.67261	0.000814163	1592601	-1.28279
71	EtOH_R2	EtOH	P2	0	R2	LiAc	0.02	M	Lithium	stress	Environmental	3	8	45	Mu9_3	1.91952	-0.012849	2.22036	5499476	0.43523	5603991	8.01758	21304.4	21694.6	5520781	4.33964	0.00497339	4218357	0.407432
71	EtOH_R2	EtOH	P2	0	R2	LiAc	0.02	M	Lithium	stress	Environmental	3	8	47	Mu9_3	NA	NA	NA	NA	NA	NA	NA	NA	NA	NA	NA	NA	NA	NA
71	EtOH_R2	EtOH	P2	0	R2	LiAc	0.02	M	Lithium	stress	Environmental	3	9	44	Mu9_3	1.67661	-0.169257	1.99223	5254554	0.4623	5710136	8.41521	15437.5	15589.9	5269991	3.67224	0.0035602	4184206	0.470634
71	EtOH_R2	EtOH	P2	0	R2	LiAc	0.02	M	Lithium	stress	Environmental	3	10	45	Mu9_3	2.0984	0.0334095	2.29271	5371929	0.450086	5661997	7.8483	23412.4	23660.1	5395341	4.33964	0.00143632	4178365	0.450753
71	EtOH_R2	EtOH	P2	0	R2	LiAc	0.02	M	Lithium	stress	Environmental	3	10	47	Mu9_3	2.37426	-0.041581	2.17658	9174085	0.717362	6814403	7.9844	36369.6	35746.7	9210454	5.33945	0.00156061	7163594	0.759953
71	EtOH_R2	EtOH	P2	0	R2	LiAc	0.02	M	Lithium	stress	Environmental	3	11	44	Mu9_3	2.15746	0.0202337	2.27186	4357693	0.272865	5007497	7.37837	26349	26581.9	4384042	4.33964	0.00117722	3475928	0.30319
71	EtOH_R2	EtOH	P2	0	R2	LiAc	0.02	M	Lithium	stress	Environmental	3	12	4	Mu9_3	1.9129	-0.273126	1.85384	4927876	0.412291	5515592	7.86518	21226.2	20692.5	4949102	2.00583	0.00590872	4132444	0.493353
71	EtOH_R2	EtOH	P2	0	R2	LiAc	0.02	M	Lithium	stress	Environmental	3	12	6	Mu9_3	2.29779	0.155201	2.49466	4728732	0.476878	5768128	7.31375	29910.5	29592	4758643	6.00587	0.000705779	4108091	0.592153
71	LiAc0.01_R1	LiAc0.01	P2	0	R1	LiAc	0.02	M	Lithium	stress	Environmental	3	30	37	Mu9_3	2.46502	0.108957	2.41596	3250625	-0.768477	2433019	6.99123	25752.8	25468.9	3276378	3.0062	0.00255879	2526815	-0.752342
71	LiAc0.01_R1	LiAc0.01	P2	0	R1	LiAc	0.02	M	Lithium	stress	Environmental	3	30	38	Mu9_3	2.65181	0.214736	2.59976	5725162	0.146545	4587696	6.93281	47246.8	47144.9	5772409	4.00669	0.00142314	4517607	0.195833
71	LiAc0.01_R1	LiAc0.01	P2	0	R1	LiAc	0.02	M	Lithium	stress	Environmental	3	30	39	Mu9_3	2.62273	0.0788474	2.36606	1048744	-2.20499	898905	5.53119	23179.8	22903.4	1071923	2.33944	0.000971384	837957	-2.12373
71	LiAc0.01_R1	LiAc0.01	P2	0	R1	LiAc	0.02	M	Lithium	stress	Environmental	3	30	44	Mu9_3	2.92696	0.377577	2.9104	1186340	-2.58923	688721	5.65705	23986.2	23727.7	1210326	4.00669	0.00135792	999046	-2.36225
71	LiAc0.01_R1	LiAc0.01	P2	0	R1	LiAc	0.02	M	Lithium	stress	Environmental	3	30	45	Mu9_3	2.54912	0.219031	2.60751	3125453	-1.36633	1607585	6.94148	25636.9	25561.7	3151090	3.33996	0.0020741	2688344	-1.08266
71	LiAc0.01_R1	LiAc0.01	P2	0	R1	LiAc	0.02	M	Lithium	stress	Environmental	3	30	46	Mu9_3	2.70116	0.422277	3.00199	1651087	-2.45062	758177	5.95356	27079.1	27045.2	1678166	4.00669	0.000545035	1304336	-2.27352
71	LiAc0.01_R1	LiAc0.01	P2	0	R1	LiAc	0.02	M	Lithium	stress	Environmental	3	30	47	Mu9_3	2.60502	0.459669	3.08081	5090590	-0.843576	2309610	7.33504	31724.8	31622.4	5122314	5.0052	0.00135407	3981053	-0.678711
71	LiAc0.01_R1	LiAc0.01	P2	0	R1	LiAc	0.02	M	Lithium	stress	Environmental	3	31	36	Mu9_3	2.55174	0.03233	2.29099	3565916	-0.996443	2077404	6.97641	28544.7	28130.5	3594461	2.67178	0.000359299	2720610	-1.01082
71	LiAc0.01_R1	LiAc0.01	P2	0	R1	LiAc	0.02	M	Lithium	stress	Environmental	3	31	38	Mu9_3	2.25551	0.0653934	2.3441	7598991	0.274287	5012435	7.04863	57836.1	57589.5	7656827	3.0062	0.00321154	6120134	0.349983
71	LiAc0.01_R1	LiAc0.01	P2	0	R1	LiAc	0.02	M	Lithium	stress	Environmental	3	31	44	Mu9_3	1.97595	-0.088456	2.10699	3362456	-1.33584	1641926	6.97916	26864.3	26790.2	3389320	3.0062	0.00465478	2882596	-1.07583
71	LiAc0.01_R1	LiAc0.01	P2	0	R1	LiAc	0.02	M	Lithium	stress	Environmental	3	31	46	Mu9_3	2.95905	0.503029	3.17481	1181877	-2.99173	521048	5.34989	29708.3	29449.4	1211585	4.00669	0.00183681	928755	-2.83518
71	LiAc0.02_R3	LiAc0.02	P2	0	R3	LiAc	0.02	M	Lithium	stress	Environmental	3	26	12	Mu9_3	1.65264	-0.549701	1.53043	2289566	-0.779427	2414623	6.55934	24537.2	24843.1	2314103	5.33945	0.000483093	2205470	-0.481489
71	LiAc0.02_R3	LiAc0.02	P2	0	R3	LiAc	0.02	M	Lithium	stress	Environmental	3	26	14	Mu9_3	1.67124	-0.354697	1.75193	2293775	-0.817754	2351320	6.79658	20821	20738.2	2314596	5.67373	0.0019285	2187233	-0.524889
71	LiAc0.02_R3	LiAc0.02	P2	0	R3	LiAc	0.02	M	Lithium	stress	Environmental	3	27	4	Mu9_3	2.08567	-0.105386	2.08241	6224757	0.766227	7049164	7.25078	41141.5	40907.1	6265898	2.33944	0.00490148	5269110	0.845348
71	LiAc0.02_R3	LiAc0.02	P2	0	R3	LiAc	0.02	M	Lithium	stress	Environmental	3	27	14	Mu9_3	1.66636	-0.364013	1.74065	2330463	-0.762195	2443636	7.0099	18223.7	18293.2	2348687	5.33945	0.00159816	2230331	-0.444292
71	NaCl_R4	NaCl	P1	0	R4	LiAc	0.02	M	Lithium	stress	Environmental	3	25	10	Mu9_3	1.81936	-0.596922	1.48115	1752348	-0.995689	2078491	6.48268	19816.3	19909.9	1772165	4.67261	0.000391567	1715786	-0.702737
71	NaCl_R4	NaCl	P1	0	R4	LiAc	0.02	M	Lithium	stress	Environmental	3	26	1	Mu9_3	2.46107	0.0677575	2.34795	6005257	0.235228	4878553	6.54359	65072.3	64633.2	6070329	2.67178	0.00141425	4653820	0.210185
71	NaCl_R4	NaCl	P1	0	R4	LiAc	0.02	M	Lithium	stress	Environmental	3	26	3	Mu9_3	2.63544	0.15536	2.49493	4949182	0.374464	5372854	6.45179	57192.6	56306.5	5006375	3.67224	0.00144724	3913900	0.364467
71	NaCl_R4	NaCl	P1	0	R4	LiAc	0.02	M	Lithium	stress	Environmental	3	26	8	Mu9_3	1.89507	-0.372342	1.73063	1640895	-1.12502	1900272	6.3635	20173.5	20142.5	1661069	4.00669	0.00250425	1615741	-0.827262
71	EtOH_R2	EtOH	P2	0	R2	LiAc	0.02	M	Lithium	stress	Environmental	3	24	14	Mu9_3	1.7162	-0.372173	1.73084	2283967	-0.757171	2452162	6.42948	26809.7	26671.5	2310777	5.33945	0.00112515	2205849	-0.491077
71	EtOH_R2	EtOH	P2	0	R2	LiAc	0.02	M	Lithium	stress	Environmental	3	25	4	Mu9_3	2.30092	-0.166335	1.99627	5798697	0.869883	7574273	6.69488	56517.5	56347.3	5855214	3.0062	0.00354126	5075761	1.00682
71	EtOH_R2	EtOH	P2	0	R2	LiAc	0.02	M	Lithium	stress	Environmental	3	25	14	Mu9_3	1.69604	-0.317345	1.79788	2342774	-0.752541	2460044	6.62393	23996.8	24041.8	2366771	5.33945	0.00253981	2244317	-0.466124
71	EtOH_R2	EtOH	P2	0	R2	LiAc	0.02	M	Lithium	stress	Environmental	3	26	5	Mu9_3	2.39321	-0.16824	1.99364	5312108	0.771644	7075683	6.74866	49862.5	49372.9	5361970	4.00669	0.00118821	4565903	0.865141
71	EtOH_R2	EtOH	P2	0	R2	LiAc	0.02	M	Lithium	stress	Environmental	3	26	7	Mu9_3	2.26162	-0.38316	1.7177	5370980	0.694395	6706777	7.25452	35406.2	35100.9	5406387	4.33964	0.00262081	4643599	0.78169
71	EtOH_R2	EtOH	P2	0	R2	LiAc	0.02	M	Lithium	stress	Environmental	3	26	12	Mu9_3	1.65264	-0.549701	1.53043	2289566	-0.779427	2414623	6.55934	24537.2	24843.1	2314103	5.33945	0.000483093	2205470	-0.481489
71	EtOH_R2	EtOH	P2	0	R2	LiAc	0.02	M	Lithium	stress	Environmental	3	26	14	Mu9_3	1.67124	-0.354697	1.75193	2293775	-0.817754	2351320	6.79658	20821	20738.2	2314596	5.67373	0.0019285	2187233	-0.524889
71	EtOH_R2	EtOH	P2	0	R2	LiAc	0.02	M	Lithium	stress	Environmental	3	27	4	Mu9_3	2.08567	-0.105386	2.08241	6224757	0.766227	7049164	7.25078	41141.5	40907.1	6265898	2.33944	0.00490148	5269110	0.845348
71	EtOH_R2	EtOH	P2	0	R2	LiAc	0.02	M	Lithium	stress	Environmental	3	27	14	Mu9_3	1.66636	-0.364013	1.74065	2330463	-0.762195	2443636	7.0099	18223.7	18293.2	2348687	5.33945	0.00159816	2230331	-0.444292
71	EtOH_R2	EtOH	P2	0	R2	LiAc	0.02	M	Lithium	stress	Environmental	3	28	36	Mu9_3	2.02523	0.0291168	2.28589	4765259	0.140534	4568620	8.00478	18625.3	17983.7	4783884	1.67176	0.0051857	3853013	0.215915
71	EtOH_R2	EtOH	P2	0	R2	LiAc	0.02	M	Lithium	stress	Environmental	3	28	37	Mu9_3	2.20092	-0.00974532	2.22514	2792860	-0.58223	2768289	7.27173	18191.1	17769.6	2811051	2.00583	0.00224517	2154270	-0.59579
71	EtOH_R2	EtOH	P2	0	R2	LiAc	0.02	M	Lithium	stress	Environmental	3	28	38	Mu9_3	2.52622	-0.0377494	2.18236	5376782	0.414693	5524782	6.74744	50512.8	49901.6	5427295	4.00669	0.00123094	4426373	0.496355
71	NaCl_R4	NaCl	P1	0	R4	LiAc	0.02	M	Lithium	stress	Environmental	3	29	34	Mu9_3	1.92886	-0.0252829	2.20131	2021693	-1.33834	1639076	6.50882	22447.1	22484.9	2044141	4.33964	0.000536355	1930754	-0.990184
71	NaCl_R4	NaCl	P1	0	R4	LiAc	0.02	M	Lithium	stress	Environmental	3	29	40	Mu9_3	2.35257	0.0722847	2.35533	5063557	0.326382	5196740	7.64141	25488.4	25471.2	5089046	3.67224	0.00239949	3789442	0.300107
71	NaCl_R4	NaCl	P1	0	R4	LiAc	0.02	M	Lithium	stress	Environmental	3	29	42	Mu9_3	2.5535	0.310401	2.77799	6231056	0.404637	5486407	7.19882	42703.9	42102.3	6273759	3.33996	0.00201637	5089519	0.503262
71	NaCl_R4	NaCl	P1	0	R4	LiAc	0.02	M	Lithium	stress	Environmental	3	30	32	Mu9_3	2.20095	0.0449136	2.31106	2279304	-1.33413	1643874	5.96613	37052.9	37018.4	2316357	4.33964	0.00220315	2153403	-1.00321
71	NaCl_R4	NaCl	P1	0	R4	LiAc	0.02	M	Lithium	stress	Environmental	3	30	33	Mu9_3	2.68707	0.32972	2.81544	4473454	-0.410473	3118283	6.52247	49196.4	48997.6	4522650	3.67224	0.002153	3230882	-0.469744
71	NaCl_R4	NaCl	P1	0	R4	LiAc	0.02	M	Lithium	stress	Environmental	3	30	34	Mu9_3	2.45164	0.267798	2.69716	2174490	-1.47416	1491812	5.87442	37709.1	37579.2	2212199	4.00669	0.00125922	2023773	-1.16481
71	NaCl_R4	NaCl	P1	0	R4	LiAc	0.02	M	Lithium	stress	Environmental	3	30	35	Mu9_3	2.57321	0.333142	2.82213	4505479	-0.427599	3081485	6.64432	45495	44974.5	4550974	3.33996	0.00113614	3386652	-0.435051
71	NaCl_R4	NaCl	P1	0	R4	LiAc	0.02	M	Lithium	stress	Environmental	3	30	40	Mu9_3	2.57411	0.418862	2.99489	6562905	0.417203	5534406	6.91612	54795.8	54914.8	6617701	4.33964	0.00147955	5499122	0.55933
71	NaCl_R4	NaCl	P1	0	R4	LiAc	0.02	M	Lithium	stress	Environmental	3	30	41	Mu9_3	2.29018	0.209654	2.59062	6143294	0.230643	4863071	7.31535	38814.7	38770.9	6182108	4.67261	0.000801287	4629500	0.210199
71	NaCl_R4	NaCl	P1	0	R4	LiAc	0.02	M	Lithium	stress	Environmental	3	30	42	Mu9_3	2.47364	0.323733	2.80378	6315514	0.138995	4563750	7.22706	42438.2	42382.1	6357952	3.67224	0.00238095	5106012	0.243145
71	NaCl_R4	NaCl	P1	0	R4	LiAc	0.02	M	Lithium	stress	Environmental	3	30	43	Mu9_3	2.04122	-0.181722	1.97509	8050604	0.350408	5284009	7.89603	33940.2	33783.6	8084544	2.00583	0.0127458	5947199	0.350707
71	EtOH_R2	EtOH	P2	0	R2	LiAc	0.02	M	Lithium	stress	Environmental	3	30	38	Mu9_3	2.65181	0.214736	2.59976	5725162	0.146545	4587696	6.93281	47246.8	47144.9	5772409	4.00669	0.00142314	4517607	0.195833
71	EtOH_R2	EtOH	P2	0	R2	LiAc	0.02	M	Lithium	stress	Environmental	3	30	39	Mu9_3	2.62273	0.0788474	2.36606	1048744	-2.20499	898905	5.53119	23179.8	22903.4	1071923	2.33944	0.000971384	837957	-2.12373
71	EtOH_R2	EtOH	P2	0	R2	LiAc	0.02	M	Lithium	stress	Environmental	3	30	44	Mu9_3	2.92696	0.377577	2.9104	1186340	-2.58923	688721	5.65705	23986.2	23727.7	1210326	4.00669	0.00135792	999046	-2.36225
71	EtOH_R2	EtOH	P2	0	R2	LiAc	0.02	M	Lithium	stress	Environmental	3	30	45	Mu9_3	2.54912	0.219031	2.60751	3125453	-1.36633	1607585	6.94148	25636.9	25561.7	3151090	3.33996	0.0020741	2688344	-1.08266
71	EtOH_R2	EtOH	P2	0	R2	LiAc	0.02	M	Lithium	stress	Environmental	3	30	46	Mu9_3	2.70116	0.422277	3.00199	1651087	-2.45062	758177	5.95356	27079.1	27045.2	1678166	4.00669	0.000545035	1304336	-2.27352
71	EtOH_R2	EtOH	P2	0	R2	LiAc	0.02	M	Lithium	stress	Environmental	3	30	47	Mu9_3	2.60502	0.459669	3.08081	5090590	-0.843576	2309610	7.33504	31724.8	31622.4	5122314	5.0052	0.00135407	3981053	-0.678711
71	EtOH_R2	EtOH	P2	0	R2	LiAc	0.02	M	Lithium	stress	Environmental	3	31	36	Mu9_3	2.55174	0.03233	2.29099	3565916	-0.996443	2077404	6.97641	28544.7	28130.5	3594461	2.67178	0.000359299	2720610	-1.01082
71	EtOH_R2	EtOH	P2	0	R2	LiAc	0.02	M	Lithium	stress	Environmental	3	31	38	Mu9_3	2.25551	0.0653934	2.3441	7598991	0.274287	5012435	7.04863	57836.1	57589.5	7656827	3.0062	0.00321154	6120134	0.349983
71	EtOH_R2	EtOH	P2	0	R2	LiAc	0.02	M	Lithium	stress	Environmental	3	31	44	Mu9_3	1.97595	-0.088456	2.10699	3362456	-1.33584	1641926	6.97916	26864.3	26790.2	3389320	3.0062	0.00465478	2882596	-1.07583
71	EtOH_R2	EtOH	P2	0	R2	LiAc	0.02	M	Lithium	stress	Environmental	3	31	46	Mu9_3	2.95905	0.503029	3.17481	1181877	-2.99173	521048	5.34989	29708.3	29449.4	1211585	4.00669	0.00183681	928755	-2.83518
71	H2F2_R3	H2F2	F2	100	R3	LiAc	0.02	M	Lithium	stress	Environmental	3	13	8	Mu9_3	1.92721	-0.0972058	2.09425	3633701	0.0372438	4252965	7.42033	21337.7	21065.1	3655038	2.00583	0.0094377	2978676	0.067518
71	LiAc0.02_R1	LiAc0.02	P2	100	R1	LiAc	0.02	M	Lithium	stress	Environmental	3	13	10	Mu9_3	2.6114	0.227809	2.62342	1062221	-1.9223	1093477	5.48177	24314.5	24244.1	1086536	4.00669	0.000368028	1052834	-1.65342
71	H2F2_R4	H2F2	F2	100	R4	LiAc	0.02	M	Lithium	stress	Environmental	3	13	12	Mu9_3	2.23823	-0.00842928	2.22717	5400137	0.416728	5532581	7.53963	29180.3	28164.6	5429317	5.0052	0.00112209	4898463	0.52491
71	LiAc0.02_R2	LiAc0.02	P2	100	R2	LiAc	0.02	M	Lithium	stress	Environmental	3	13	14	Mu9_3	1.71589	-0.444991	1.64564	2243264	-0.92159	2188033	6.69992	21787.1	21424.5	2265051	5.33945	0.00115416	2228785	-0.704887
71	H2F2_R1	H2F2	F2	300	R1	LiAc	0.02	M	Lithium	stress	Environmental	3	13	16	Mu9_3	2.80517	0.260936	2.68436	778620	-2.53555	714832	5.09029	23546.9	23363.8	802166	4.00669	0.00122479	780466	-2.29411
71	LiAc0.02_R3	LiAc0.02	P2	100	R3	LiAc	0.02	M	Lithium	stress	Environmental	3	13	18	Mu9_3	1.78357	-0.444294	1.64644	2338110	-0.976469	2106366	6.63406	23779.9	23567	2361890	5.0052	0.00185797	2330044	-0.755272
71	H2F2_R2	H2F2	F2	300	R2	LiAc	0.02	M	Lithium	stress	Environmental	3	13	20	Mu9_3	2.1023	-0.235027	1.90345	5120859	0.268217	4991392	7.33444	31926.8	31133.5	5152786	5.0052	0.000942109	4649077	0.329634
71	LiAc0.02_R4	LiAc0.02	P2	100	R4	LiAc	0.02	M	Lithium	stress	Environmental	3	13	22	Mu9_3	1.69193	-0.46548	1.62244	2419135	-0.721911	2512832	6.73742	22886.7	22792.1	2442021	4.00669	0.00156489	2498925	-0.478291
71	EtOH_R4	EtOH	P2	0	R4	LiAc	0.02	M	Lithium	stress	Environmental	3	18	23	Mu9_3	1.8613	0.0135769	2.2614	6526260	0.817469	7304037	7.10769	47664.9	47642.8	6573925	3.0062	0.0019966	6235306	0.971225
71	EtOH_R4	EtOH	P2	0	R4	LiAc	0.02	M	Lithium	stress	Environmental	3	18	28	Mu9_3	1.88567	0.119136	2.43307	1710293	-1.27668	1710649	6.00371	27076.7	27200	1737370	3.67224	0.00219285	1725559	-1.03067
71	EtOH_R4	EtOH	P2	0	R4	LiAc	0.02	M	Lithium	stress	Environmental	3	18	30	Mu9_3	1.76631	-0.0549142	2.15655	1719831	-1.21517	1785157	6.17243	24180.4	24397.7	1744012	3.67224	0.00419017	1741176	-0.947604
71	EtOH_R4	EtOH	P2	0	R4	LiAc	0.02	M	Lithium	stress	Environmental	3	19	20	Mu9_3	1.60684	-0.257629	1.87386	5882112	0.697339	6720477	7.63065	29831.6	29959.7	5911944	3.0062	0.0049236	5582912	0.846423
71	EtOH_R4	EtOH	P2	0	R4	LiAc	0.02	M	Lithium	stress	Environmental	3	19	30	Mu9_3	1.86163	-0.053033	2.15937	1908482	-1.07431	1968245	6.06116	29016.9	29289.7	1937499	4.33964	0.000854291	1923795	-0.808241
71	EtOH_R4	EtOH	P2	0	R4	LiAc	0.02	M	Lithium	stress	Environmental	3	24	5	Mu9_3	2.06145	-0.487101	1.5983	5276600	0.799195	7212103	7.34035	32762.5	32526.6	5309363	4.67261	0.00230095	4658697	0.936351
71	EtOH_R4	EtOH	P2	0	R4	LiAc	0.02	M	Lithium	stress	Environmental	3	24	7	Mu9_3	2.1874	-0.155131	2.01183	5721878	0.794319	7187769	7.00474	44905.1	44595.2	5766783	4.33964	0.000688804	5099122	0.925793
71	EtOH_R4	EtOH	P2	0	R4	LiAc	0.02	M	Lithium	stress	Environmental	3	24	12	Mu9_3	1.63145	-0.619083	1.45857	2319232	-0.683006	2581517	6.70233	22487.1	22166.9	2341719	5.0052	0.0019507	2231250	-0.433494
71	EtOH_R4	EtOH	P2	0	R4	LiAc	0.02	M	Lithium	stress	Environmental	3	24	14	Mu9_3	1.7162	-0.372173	1.73084	2283967	-0.757171	2452162	6.42948	26809.7	26671.5	2310777	5.33945	0.00112515	2205849	-0.491077
71	EtOH_R4	EtOH	P2	0	R4	LiAc	0.02	M	Lithium	stress	Environmental	3	25	4	Mu9_3	2.30092	-0.166335	1.99627	5798697	0.869883	7574273	6.69488	56517.5	56347.3	5855214	3.0062	0.00354126	5075761	1.00682
71	EtOH_R4	EtOH	P2	0	R4	LiAc	0.02	M	Lithium	stress	Environmental	3	25	14	Mu9_3	1.69604	-0.317345	1.79788	2342774	-0.752541	2460044	6.62393	23996.8	24041.8	2366771	5.33945	0.00253981	2244317	-0.466124
71	EtOH_R4	EtOH	P2	0	R4	LiAc	0.02	M	Lithium	stress	Environmental	3	26	5	Mu9_3	2.39321	-0.16824	1.99364	5312108	0.771644	7075683	6.74866	49862.5	49372.9	5361970	4.00669	0.00118821	4565903	0.865141
71	EtOH_R4	EtOH	P2	0	R4	LiAc	0.02	M	Lithium	stress	Environmental	3	26	7	Mu9_3	2.26162	-0.38316	1.7177	5370980	0.694395	6706777	7.25452	35406.2	35100.9	5406387	4.33964	0.00262081	4643599	0.78169
71	EtOH_R4	EtOH	P2	0	R4	LiAc	0.02	M	Lithium	stress	Environmental	3	26	12	Mu9_3	1.65264	-0.549701	1.53043	2289566	-0.779427	2414623	6.55934	24537.2	24843.1	2314103	5.33945	0.000483093	2205470	-0.481489
71	EtOH_R4	EtOH	P2	0	R4	LiAc	0.02	M	Lithium	stress	Environmental	3	26	14	Mu9_3	1.67124	-0.354697	1.75193	2293775	-0.817754	2351320	6.79658	20821	20738.2	2314596	5.67373	0.0019285	2187233	-0.524889
71	EtOH_R4	EtOH	P2	0	R4	LiAc	0.02	M	Lithium	stress	Environmental	3	27	4	Mu9_3	2.08567	-0.105386	2.08241	6224757	0.766227	7049164	7.25078	41141.5	40907.1	6265898	2.33944	0.00490148	5269110	0.845348
71	EtOH_R4	EtOH	P2	0	R4	LiAc	0.02	M	Lithium	stress	Environmental	3	27	14	Mu9_3	1.66636	-0.364013	1.74065	2330463	-0.762195	2443636	7.0099	18223.7	18293.2	2348687	5.33945	0.00159816	2230331	-0.444292
71	H2F2_R3	H2F2	F2	100	R3	LiAc	0.02	M	Lithium	stress	Environmental	3	14	9	Mu9_3	2.27692	-0.0120318	2.22162	4412864	0.165067	4646976	7.10934	32192.3	31435.2	4445056	2.00583	0.00306878	3670175	0.185017
71	LiAc0.02_R1	LiAc0.02	P2	100	R1	LiAc	0.02	M	Lithium	stress	Environmental	3	14	10	Mu9_3	2.59492	0.274248	2.70924	1042792	-1.9665	1060489	5.53176	23038.9	22961.6	1065831	4.00669	0.00141949	1031935	-1.71035
71	H2F2_R3	H2F2	F2	100	R3	LiAc	0.02	M	Lithium	stress	Environmental	3	14	11	Mu9_3	2.17376	-0.084068	2.11341	3904160	-0.0421808	4025155	7.20108	26714.7	25568.8	3930874	1.67176	0.00643189	3240694	-0.0524121
71	EtOH_R3	EtOH	P2	0	R3	LiAc	0.02	M	Lithium	stress	Environmental	3	10	45	Mu9_3	2.0984	0.0334095	2.29271	5371929	0.450086	5661997	7.8483	23412.4	23660.1	5395341	4.33964	0.00143632	4178365	0.450753
71	EtOH_R3	EtOH	P2	0	R3	LiAc	0.02	M	Lithium	stress	Environmental	3	10	47	Mu9_3	2.37426	-0.041581	2.17658	9174085	0.717362	6814403	7.9844	36369.6	35746.7	9210454	5.33945	0.00156061	7163594	0.759953
71	EtOH_R3	EtOH	P2	0	R3	LiAc	0.02	M	Lithium	stress	Environmental	3	11	44	Mu9_3	2.15746	0.0202337	2.27186	4357693	0.272865	5007497	7.37837	26349	26581.9	4384042	4.33964	0.00117722	3475928	0.30319
71	EtOH_R3	EtOH	P2	0	R3	LiAc	0.02	M	Lithium	stress	Environmental	3	12	4	Mu9_3	1.9129	-0.273126	1.85384	4927876	0.412291	5515592	7.86518	21226.2	20692.5	4949102	2.00583	0.00590872	4132444	0.493353
71	EtOH_R3	EtOH	P2	0	R3	LiAc	0.02	M	Lithium	stress	Environmental	3	12	6	Mu9_3	2.29779	0.155201	2.49466	4728732	0.476878	5768128	7.31375	29910.5	29592	4758643	6.00587	0.000705779	4108091	0.592153
71	EtOH_R3	EtOH	P2	0	R3	LiAc	0.02	M	Lithium	stress	Environmental	3	13	6	Mu9_3	1.81665	0.0715284	2.35409	4842828	0.506512	5887833	7.74036	22753.8	22456.7	4865581	2.00583	0.00668004	4206640	0.622733
71	EtOH_R3	EtOH	P2	0	R3	LiAc	0.02	M	Lithium	stress	Environmental	3	14	4	Mu9_3	1.79029	-0.217496	1.92672	4965972	0.471289	5745824	7.63289	25146	25061.2	4991118	2.33944	0.00729375	4192836	0.565039
71	EtOH_R3	EtOH	P2	0	R3	LiAc	0.02	M	Lithium	stress	Environmental	3	14	6	Mu9_3	1.76549	-0.259732	1.87113	5017502	0.632519	6425212	7.72429	23839.8	23794.5	5041341	2.67178	0.00380749	4386829	0.7612
71	EtOH_R3	EtOH	P2	0	R3	LiAc	0.02	M	Lithium	stress	Environmental	3	15	6	Mu9_3	2.49946	-0.193569	1.95894	4633191	0.568684	6147113	6.66958	45964.5	46000.8	4679156	3.67224	0.00106075	3981442	0.665311
71	EtOH_R3	EtOH	P2	0	R3	LiAc	0.02	M	Lithium	stress	Environmental	3	16	21	Mu9_3	2.08675	-0.00208606	2.23698	6013794	0.657795	6538772	7.076	44904.6	43661.1	6058698	4.00669	0.00106154	5754832	0.78325
71	EtOH_R3	EtOH	P2	0	R3	LiAc	0.02	M	Lithium	stress	Environmental	3	16	23	Mu9_3	1.71135	-0.217134	1.9272	6217324	0.720051	6827113	7.48946	34791.7	34633.7	6252116	2.33944	0.0029757	5960011	0.85872
71	H2F2_R2	H2F2	F2	300	R2	LiAc	0.02	M	Lithium	stress	Environmental	3	14	23	Mu9_3	2.07661	-0.0839145	2.11364	4434526	0.160475	4632208	7.46282	25280.3	24671.9	4459806	2.00583	0.00325358	4024526	0.212016
71	LiAc0.02_R1	LiAc0.02	P2	300	R1	LiAc	0.02	M	Lithium	stress	Environmental	3	14	24	Mu9_3	1.68975	-0.305356	1.81288	2524923	-0.64691	2646921	6.94718	20628.8	20235.3	2545551	4.33964	0.000428533	2586173	-0.414003
71	H2F2_R3	H2F2	F2	300	R3	LiAc	0.02	M	Lithium	stress	Environmental	3	14	25	Mu9_3	2.00843	-0.0275002	2.19792	5302147	0.427702	5574827	7.92256	21944.1	21136.4	5324091	5.0052	0.00128785	4977851	0.537743
71	LiAc0.02_R1	LiAc0.02	P2	300	R1	LiAc	0.02	M	Lithium	stress	Environmental	3	14	26	Mu9_3	1.6551	-0.361794	1.74333	2883412	-0.473553	2984877	6.93982	23679.2	23293.3	2907091	4.33964	0.00108908	2960941	-0.226601
71	H2F2_R3	H2F2	F2	300	R3	LiAc	0.02	M	Lithium	stress	Environmental	3	14	27	Mu9_3	2.0959	-0.0479373	2.16701	5694041	0.418295	5538593	7.85054	24777.6	23867.7	5718818	5.0052	0.000764174	5352650	0.543895
71	LiAc0.02_R2	LiAc0.02	P2	300	R2	LiAc	0.02	M	Lithium	stress	Environmental	3	14	28	Mu9_3	2.16118	0.0360186	2.29686	1770584	-1.40888	1560870	6.31315	22551	22453.1	1793135	4.00669	0.00226848	1796038	-1.15826
71	H2F2_R4	H2F2	F2	300	R4	LiAc	0.02	M	Lithium	stress	Environmental	3	14	29	Mu9_3	2.46159	0.273491	2.70782	574393	-3.13046	473278	5.29033	15062.7	14850.3	589456	2.00583	0.00269327	512111	-3.05622
71	LiAc0.02_R2	LiAc0.02	P2	300	R2	LiAc	0.02	M	Lithium	stress	Environmental	3	14	30	Mu9_3	2.13108	0.156636	2.49714	1934001	-1.34738	1628839	6.40663	23068.5	22998.6	1957070	3.67224	0.0014989	1962840	-1.07988
71	H2F2_R4	H2F2	F2	300	R4	LiAc	0.02	M	Lithium	stress	Environmental	3	14	31	Mu9_3	2.51241	0.425037	3.00774	648280	-2.86415	569226	5.05027	20173.8	20055.8	668454	2.33944	0.00331274	579206	-2.78132
71	LiAc0.02_R3	LiAc0.02	P2	300	R3	LiAc	0.02	M	Lithium	stress	Environmental	3	14	32	Mu9_3	2.06727	-0.0122279	2.22132	1877641	-1.29648	1687336	6.3148	23886.8	23837.2	1901528	4.33964	0.00249722	1895790	-1.05211
71	H2F2_R1	H2F2	F2	500	R1	LiAc	0.02	M	Lithium	stress	Environmental	3	14	33	Mu9_3	2.01037	-0.2006	1.94942	3191405	-0.492002	2946951	7.22966	21406.2	21165.7	3212812	2.00583	0.0051309	2536258	-0.606034
71	LiAc0.02_R3	LiAc0.02	P2	300	R3	LiAc	0.02	M	Lithium	stress	Environmental	3	14	34	Mu9_3	2.0298	-0.188228	1.96621	1861429	-1.27641	1710967	6.2882	24126.9	24130.7	1885556	4.33964	0.00119559	1883458	-1.04745
71	H2F2_R1	H2F2	F2	500	R1	LiAc	0.02	M	Lithium	stress	Environmental	3	14	35	Mu9_3	2.20815	-0.0179249	2.21256	2927105	-0.61877	2699055	6.84509	25683.5	25942.8	2952788	2.33944	0.00378888	2307983	-0.74445
71	LiAc0.02_R4	LiAc0.02	P2	300	R4	LiAc	0.02	M	Lithium	stress	Environmental	3	14	36	Mu9_3	2.4564	0.181792	2.54107	603737	-2.85619	572376	5.16584	17299.9	17364	621037	3.67224	0.00216904	607333	-2.61917
71	H2F2_R2	H2F2	F2	500	R2	LiAc	0.02	M	Lithium	stress	Environmental	3	14	37	Mu9_3	2.01221	-0.223995	1.91806	3886294	-0.126483	3796690	7.23416	25985.4	26002.9	3912279	2.33944	0.00471233	3252408	-0.144347
71	LiAc0.02_R4	LiAc0.02	P2	300	R4	LiAc	0.02	M	Lithium	stress	Environmental	3	14	38	Mu9_3	2.00514	-0.241765	1.89458	1158793	-1.91126	1101878	6.39445	13940.5	13963.2	1172734	3.67224	0.00403081	1154411	-1.66934
71	H2F2_R2	H2F2	F2	500	R2	LiAc	0.02	M	Lithium	stress	Environmental	3	14	39	Mu9_3	2.04544	-0.229599	1.91062	3481924	-0.315518	3330426	7.28113	22531	22603.2	3504455	4.00669	0.00224027	2868456	-0.338862
71	LiAc0.02_R1	LiAc0.02	P2	500	R1	LiAc	0.02	M	Lithium	stress	Environmental	3	14	40	Mu9_3	1.98676	-0.294676	1.82635	4711444	0.237787	4887213	7.29978	30093	30140.9	4741537	4.33964	0.00197469	4087584	0.310434
71	H2F2_R3	H2F2	F2	500	R3	LiAc	0.02	M	Lithium	stress	Environmental	3	14	41	Mu9_3	2.56413	0.188874	2.55357	1884255	-0.993433	2081743	6.32215	23847.7	24369.2	1908103	3.67224	0.00171785	1407826	-1.10958
71	LiAc0.02_R3	LiAc0.02	P2	0	R3	LiAc	0.02	M	Lithium	stress	Environmental	3	14	6	Mu9_3	1.76549	-0.259732	1.87113	5017502	0.632519	6425212	7.72429	23839.8	23794.5	5041341	2.67178	0.00380749	4386829	0.7612
71	LiAc0.02_R3	LiAc0.02	P2	0	R3	LiAc	0.02	M	Lithium	stress	Environmental	3	15	6	Mu9_3	2.49946	-0.193569	1.95894	4633191	0.568684	6147113	6.66958	45964.5	46000.8	4679156	3.67224	0.00106075	3981442	0.665311
71	LiAc0.02_R3	LiAc0.02	P2	0	R3	LiAc	0.02	M	Lithium	stress	Environmental	3	16	21	Mu9_3	2.08675	-0.00208606	2.23698	6013794	0.657795	6538772	7.076	44904.6	43661.1	6058698	4.00669	0.00106154	5754832	0.78325
71	LiAc0.02_R3	LiAc0.02	P2	0	R3	LiAc	0.02	M	Lithium	stress	Environmental	3	16	23	Mu9_3	1.71135	-0.217134	1.9272	6217324	0.720051	6827113	7.48946	34791.7	34633.7	6252116	2.33944	0.0029757	5960011	0.85872
71	LiAc0.02_R3	LiAc0.02	P2	0	R3	LiAc	0.02	M	Lithium	stress	Environmental	3	16	28	Mu9_3	1.90885	-0.0185754	2.21156	1719307	-1.35069	1625102	6.1524	24515.7	24606.9	1743822	3.67224	0.000807463	1737645	-1.10484
71	LiAc0.02_R3	LiAc0.02	P2	0	R3	LiAc	0.02	M	Lithium	stress	Environmental	3	16	30	Mu9_3	2.10528	0.137185	2.4637	1830260	-1.28845	1696746	5.88148	31582.1	31638.7	1861843	4.00669	0.00305655	1863231	-1.02675
71	EtOH_R3	EtOH	P2	0	R3	LiAc	0.02	M	Lithium	stress	Environmental	3	28	39	Mu9_3	2.87117	0.103527	2.40689	2493932	-0.710818	2532227	6.21948	33923.6	33766.6	2527855	3.0062	0.00067107	1968347	-0.695203
71	EtOH_R3	EtOH	P2	0	R3	LiAc	0.02	M	Lithium	stress	Environmental	3	28	44	Mu9_3	2.40277	-0.0779525	2.12239	2053175	-1.44612	1521090	6.59196	21506.6	21466	2074682	3.33996	0.00181912	1899010	-1.13268
71	EtOH_R3	EtOH	P2	0	R3	LiAc	0.02	M	Lithium	stress	Environmental	3	28	45	Mu9_3	3.06313	0.381213	2.91775	1045576	-2.59957	683806	5.40621	25251.5	25006.8	1070827	4.33964	0.00146298	935099	-2.30468
71	EtOH_R3	EtOH	P2	0	R3	LiAc	0.02	M	Lithium	stress	Environmental	3	28	46	Mu9_3	2.90484	0.392721	2.94111	2381310	-1.66479	1307157	6.76474	22102.3	21612	2403413	4.00669	0.0046861	2026942	-1.41245
71	EtOH_R3	EtOH	P2	0	R3	LiAc	0.02	M	Lithium	stress	Environmental	3	28	47	Mu9_3	3.1006	0.578625	3.3456	1950381	-2.17738	916271	5.95953	31853.5	31785.3	1982234	3.67224	0.00222682	1497425	-2.05778
71	EtOH_R3	EtOH	P2	0	R3	LiAc	0.02	M	Lithium	stress	Environmental	3	29	36	Mu9_3	2.27689	0.203006	2.57871	2323344	-1.07086	1972968	6.86109	20159.2	20084.4	2343503	3.67224	0.00116297	1732284	-1.10213
71	EtOH_R3	EtOH	P2	0	R3	LiAc	0.02	M	Lithium	stress	Environmental	3	29	38	Mu9_3	2.25561	-0.249581	1.88434	5113712	0.238298	4888946	7.52035	28006.4	27979.2	5141718	4.33964	0.0012219	4070222	0.291295
71	EtOH_R3	EtOH	P2	0	R3	LiAc	0.02	M	Lithium	stress	Environmental	3	29	44	Mu9_3	2.0583	-0.297973	1.82218	2382533	-1.34875	1627296	6.83845	21002.6	21008.7	2403535	3.0062	0.00420158	2131107	-1.05736
71	EtOH_R3	EtOH	P2	0	R3	LiAc	0.02	M	Lithium	stress	Environmental	3	29	46	Mu9_3	2.70308	0.354251	2.86373	2700134	-1.58221	1384168	6.40645	32210.8	32151.1	2732344	3.67224	0.00192038	2368516	-1.26394
71	EtOH_R3	EtOH	P2	0	R3	LiAc	0.02	M	Lithium	stress	Environmental	3	30	36	Mu9_3	2.44157	0.184799	2.54637	6285586	0.104799	4456848	6.90948	52724.7	52671.8	6338311	3.67224	0.0018707	4941427	0.148778
71	EtOH_R3	EtOH	P2	0	R3	LiAc	0.02	M	Lithium	stress	Environmental	3	30	37	Mu9_3	2.46502	0.108957	2.41596	3250625	-0.768477	2433019	6.99123	25752.8	25468.9	3276378	3.0062	0.00255879	2526815	-0.752342
71	LiAc0.02_R3	LiAc0.02	P2	0	R3	LiAc	0.02	M	Lithium	stress	Environmental	3	24	14	Mu9_3	1.7162	-0.372173	1.73084	2283967	-0.757171	2452162	6.42948	26809.7	26671.5	2310777	5.33945	0.00112515	2205849	-0.491077
71	LiAc0.02_R3	LiAc0.02	P2	0	R3	LiAc	0.02	M	Lithium	stress	Environmental	3	25	4	Mu9_3	2.30092	-0.166335	1.99627	5798697	0.869883	7574273	6.69488	56517.5	56347.3	5855214	3.0062	0.00354126	5075761	1.00682
71	LiAc0.02_R3	LiAc0.02	P2	0	R3	LiAc	0.02	M	Lithium	stress	Environmental	3	25	14	Mu9_3	1.69604	-0.317345	1.79788	2342774	-0.752541	2460044	6.62393	23996.8	24041.8	2366771	5.33945	0.00253981	2244317	-0.466124
71	LiAc0.02_R3	LiAc0.02	P2	0	R3	LiAc	0.02	M	Lithium	stress	Environmental	3	26	5	Mu9_3	2.39321	-0.16824	1.99364	5312108	0.771644	7075683	6.74866	49862.5	49372.9	5361970	4.00669	0.00118821	4565903	0.865141
71	LiAc0.02_R3	LiAc0.02	P2	0	R3	LiAc	0.02	M	Lithium	stress	Environmental	3	26	7	Mu9_3	2.26162	-0.38316	1.7177	5370980	0.694395	6706777	7.25452	35406.2	35100.9	5406387	4.33964	0.00262081	4643599	0.78169
71	EtOH_R3	EtOH	P2	0	R3	LiAc	0.02	M	Lithium	stress	Environmental	3	30	47	Mu9_3	2.60502	0.459669	3.08081	5090590	-0.843576	2309610	7.33504	31724.8	31622.4	5122314	5.0052	0.00135407	3981053	-0.678711
71	EtOH_R3	EtOH	P2	0	R3	LiAc	0.02	M	Lithium	stress	Environmental	3	31	36	Mu9_3	2.55174	0.03233	2.29099	3565916	-0.996443	2077404	6.97641	28544.7	28130.5	3594461	2.67178	0.000359299	2720610	-1.01082
71	EtOH_R3	EtOH	P2	0	R3	LiAc	0.02	M	Lithium	stress	Environmental	3	31	38	Mu9_3	2.25551	0.0653934	2.3441	7598991	0.274287	5012435	7.04863	57836.1	57589.5	7656827	3.0062	0.00321154	6120134	0.349983
71	EtOH_R3	EtOH	P2	0	R3	LiAc	0.02	M	Lithium	stress	Environmental	3	31	44	Mu9_3	1.97595	-0.088456	2.10699	3362456	-1.33584	1641926	6.97916	26864.3	26790.2	3389320	3.0062	0.00465478	2882596	-1.07583
71	EtOH_R3	EtOH	P2	0	R3	LiAc	0.02	M	Lithium	stress	Environmental	3	31	46	Mu9_3	2.95905	0.503029	3.17481	1181877	-2.99173	521048	5.34989	29708.3	29449.4	1211585	4.00669	0.00183681	928755	-2.83518
71	LiAc0.02_R2	LiAc0.02	P2	0	R2	LiAc	0.02	M	Lithium	stress	Environmental	3	8	45	Mu9_3	1.91952	-0.012849	2.22036	5499476	0.43523	5603991	8.01758	21304.4	21694.6	5520781	4.33964	0.00497339	4218357	0.407432
71	LiAc0.02_R2	LiAc0.02	P2	0	R2	LiAc	0.02	M	Lithium	stress	Environmental	3	8	47	Mu9_3	NA	NA	NA	NA	NA	NA	NA	NA	NA	NA	NA	NA	NA	NA
71	LiAc0.02_R2	LiAc0.02	P2	0	R2	LiAc	0.02	M	Lithium	stress	Environmental	3	9	44	Mu9_3	1.67661	-0.169257	1.99223	5254554	0.4623	5710136	8.41521	15437.5	15589.9	5269991	3.67224	0.0035602	4184206	0.470634
71	NaCl_R4	NaCl	P1	0	R4	LiAc	0.02	M	Lithium	stress	Environmental	3	26	10	Mu9_3	2.06633	-0.301058	1.81829	1780760	-1.10904	1921441	6.34923	22113.4	22017.3	1802874	5.33945	0.00128415	1753541	-0.793644
71	NaCl_R4	NaCl	P1	0	R4	LiAc	0.02	M	Lithium	stress	Environmental	3	27	0	Mu9_3	2.29036	-0.0786545	2.12136	9678545	0.887326	7666407	6.90208	81606.3	81065.6	9760151	2.33944	0.00223804	7199832	0.81577
71	NaCl_R4	NaCl	P1	0	R4	LiAc	0.02	M	Lithium	stress	Environmental	3	27	10	Mu9_3	2.66344	0.307172	2.77178	1706681	-1.29393	1690316	5.32348	43712.8	43738.1	1750394	7.67207	0.00122516	1674252	-0.957311
71	NaCl_R4	NaCl	P1	0	R4	LiAc	0.02	M	Lithium	stress	Environmental	3	28	32	Mu9_3	2.15302	0.0492708	2.31805	1527123	-1.55378	1411709	6.85473	13309.5	13124.4	1540433	4.00669	0.00118737	1454803	-1.22942
71	NaCl_R4	NaCl	P1	0	R4	LiAc	0.02	M	Lithium	stress	Environmental	3	28	33	Mu9_3	2.27356	0.088014	2.38115	3301507	-0.4583	3016603	7.74575	15453.9	14894	3316961	1.67176	0.000770375	2452567	-0.496125
71	NaCl_R4	NaCl	P1	0	R4	LiAc	0.02	M	Lithium	stress	Environmental	3	28	34	Mu9_3	2.13916	0.0642488	2.34224	1722150	-1.38699	1584727	6.54573	18633.1	18356.8	1740783	3.67224	0.000869246	1649088	-1.05293
71	NaCl_R4	NaCl	P1	0	R4	LiAc	0.02	M	Lithium	stress	Environmental	3	28	35	Mu9_3	2.31176	0.186295	2.54901	4239846	-0.0624836	3968906	7.22861	28459.4	27718.7	4268306	2.00583	0.00489602	3276058	-0.0429583
71	NaCl_R4	NaCl	P1	0	R4	LiAc	0.02	M	Lithium	stress	Environmental	3	28	40	Mu9_3	2.25394	-0.111221	2.07401	5463668	0.539743	6025027	7.73242	25813.2	25411.2	5489481	3.67224	0.00239371	4574995	0.661384
71	NaCl_R4	NaCl	P1	0	R4	LiAc	0.02	M	Lithium	stress	Environmental	3	28	41	Mu9_3	2.39353	0.299862	2.75777	6362855	0.747228	6956939	7.48107	35814.9	35433.7	6398670	5.67373	0.00251083	5107832	0.80805
71	NaCl_R4	NaCl	P1	0	R4	LiAc	0.02	M	Lithium	stress	Environmental	3	28	42	Mu9_3	2.34271	0.15559	2.49533	5080194	0.249482	4926993	7.69665	24606.8	24338.2	5104801	4.00669	0.00194975	4145534	0.331893
71	NaCl_R4	NaCl	P1	0	R4	LiAc	0.02	M	Lithium	stress	Environmental	3	28	43	Mu9_3	2.05131	-0.320761	1.79363	6688599	0.469141	5737275	8.04039	25502.9	25543.7	6714102	2.67178	0.00202028	5080651	0.462515
71	NaCl_R4	NaCl	P1	0	R4	LiAc	0.02	M	Lithium	stress	Environmental	3	29	32	Mu9_3	2.22006	0.121315	2.43675	5227307	0.0699617	4350516	7.16781	36608.6	36519.6	5263916	3.67224	0.00123911	3856707	0.0461192
71	EtOH_R4	EtOH	P2	0	R4	LiAc	0.02	M	Lithium	stress	Environmental	3	4	23	Mu9_3	1.86208	0.0767365	2.3626	4123646	-0.0799688	3921094	7.48189	23197.6	23222.3	4146844	2.67178	0.00212301	3342135	-0.0334253
71	EtOH_R4	EtOH	P2	0	R4	LiAc	0.02	M	Lithium	stress	Environmental	3	4	28	Mu9_3	1.84887	-0.0226787	2.20528	5322637	0.253605	4941092	7.39465	31820.3	31720.4	5354457	2.33944	0.00295732	4407936	0.341547
71	EtOH_R4	EtOH	P2	0	R4	LiAc	0.02	M	Lithium	stress	Environmental	3	4	30	Mu9_3	2.30735	0.452503	3.06555	1488443	-1.66376	1308088	6.30731	19035.4	19087.8	1507478	4.00669	0.00218499	1446453	-1.33981
71	EtOH_R4	EtOH	P2	0	R4	LiAc	0.02	M	Lithium	stress	Environmental	3	5	20	Mu9_3	2.00773	0.121708	2.43741	3991262	-0.0852018	3906897	7.10958	29111.9	29008.3	4020374	2.33944	0.00318555	3278821	-0.0423335
71	EtOH_R4	EtOH	P2	0	R4	LiAc	0.02	M	Lithium	stress	Environmental	3	5	30	Mu9_3	2.22551	0.286498	2.73235	1833771	-1.41129	1558254	6.42579	21580.9	21598.2	1855352	3.33996	0.0019785	1806425	-1.10301
71	EtOH_R4	EtOH	P2	0	R4	LiAc	0.02	M	Lithium	stress	Environmental	3	6	21	Mu9_3	2.0491	0.0204571	2.27221	3189860	-0.335336	3284989	7.42551	18664	17816.9	3208524	1.33945	0.00692618	2622254	-0.328454
71	EtOH_R4	EtOH	P2	0	R4	LiAc	0.02	M	Lithium	stress	Environmental	3	6	23	Mu9_3	2.34628	0.20063	2.57446	3740573	-0.164667	3697520	6.87851	32063.2	31213.5	3772636	1.67176	0.00499736	3140727	-0.14835
71	EtOH_R4	EtOH	P2	0	R4	LiAc	0.02	M	Lithium	stress	Environmental	3	6	28	Mu9_3	2.44968	0.413814	2.98443	1402269	-1.61897	1349339	6.02335	21895.4	21698.6	1424164	4.67261	0.00146008	1385610	-1.3473
71	EtOH_R4	EtOH	P2	0	R4	LiAc	0.02	M	Lithium	stress	Environmental	3	6	30	Mu9_3	2.44204	0.196706	2.56747	2049436	-1.25983	1730751	6.55914	21966.8	21858.2	2071402	4.67261	0.00176157	1976874	-1.01592
71	EtOH_R4	EtOH	P2	0	R4	LiAc	0.02	M	Lithium	stress	Environmental	3	7	20	Mu9_3	2.40108	0.0458233	2.31252	3674105	-0.0848127	3907951	6.98619	29210.4	28360.5	3703316	3.67224	0.000332981	3113383	-0.064433
71	EtOH_R4	EtOH	P2	0	R4	LiAc	0.02	M	Lithium	stress	Environmental	3	7	30	Mu9_3	2.5334	-0.0229838	2.20482	1610384	-1.53256	1432624	6.10803	23690.3	23483.2	1634074	4.67261	0.000814163	1592601	-1.28279
71	NaCl_R4	NaCl	P1	0	R4	LiAc	0.02	M	Lithium	stress	Environmental	3	31	32	Mu9_3	2.48996	0.0552996	2.32776	7480110	0.165468	4648267	7.22523	50328	50218	7530438	4.00669	0.00164888	5594623	0.137934
71	NaCl_R4	NaCl	P1	0	R4	LiAc	0.02	M	Lithium	stress	Environmental	3	31	34	Mu9_3	2.22905	-0.0564223	2.1543	2956001	-1.29533	1688682	6.33571	37057.4	36939.2	2993058	4.33964	0.000982566	2716903	-1.01978
71	NaCl_R4	NaCl	P1	0	R4	LiAc	0.02	M	Lithium	stress	Environmental	3	31	40	Mu9_3	NA	NA	NA	NA	NA	NA	NA	NA	NA	NA	NA	NA	NA	NA
71	NaCl_R4	NaCl	P1	0	R4	LiAc	0.02	M	Lithium	stress	Environmental	3	31	42	Mu9_3	2.04429	-0.204633	1.94397	8808653	0.335831	5230887	7.81827	39201.6	39007	8847855	3.33996	0.00337012	7095548	0.436757
71	EtOH_R4	EtOH	P2	0	R4	LiAc	0.02	M	Lithium	stress	Environmental	3	10	47	Mu9_3	2.37426	-0.041581	2.17658	9174085	0.717362	6814403	7.9844	36369.6	35746.7	9210454	5.33945	0.00156061	7163594	0.759953
71	EtOH_R4	EtOH	P2	0	R4	LiAc	0.02	M	Lithium	stress	Environmental	3	11	44	Mu9_3	2.15746	0.0202337	2.27186	4357693	0.272865	5007497	7.37837	26349	26581.9	4384042	4.33964	0.00117722	3475928	0.30319
71	EtOH_R4	EtOH	P2	0	R4	LiAc	0.02	M	Lithium	stress	Environmental	3	12	4	Mu9_3	1.9129	-0.273126	1.85384	4927876	0.412291	5515592	7.86518	21226.2	20692.5	4949102	2.00583	0.00590872	4132444	0.493353
71	LiAc0.02_R2	LiAc0.02	P2	0	R2	LiAc	0.02	M	Lithium	stress	Environmental	3	26	14	Mu9_3	1.67124	-0.354697	1.75193	2293775	-0.817754	2351320	6.79658	20821	20738.2	2314596	5.67373	0.0019285	2187233	-0.524889
71	LiAc0.02_R2	LiAc0.02	P2	0	R2	LiAc	0.02	M	Lithium	stress	Environmental	3	27	4	Mu9_3	2.08567	-0.105386	2.08241	6224757	0.766227	7049164	7.25078	41141.5	40907.1	6265898	2.33944	0.00490148	5269110	0.845348
71	LiAc0.02_R2	LiAc0.02	P2	0	R2	LiAc	0.02	M	Lithium	stress	Environmental	3	27	14	Mu9_3	1.66636	-0.364013	1.74065	2330463	-0.762195	2443636	7.0099	18223.7	18293.2	2348687	5.33945	0.00159816	2230331	-0.444292
71	LiAc0.02_R2	LiAc0.02	P2	0	R2	LiAc	0.02	M	Lithium	stress	Environmental	3	28	36	Mu9_3	2.02523	0.0291168	2.28589	4765259	0.140534	4568620	8.00478	18625.3	17983.7	4783884	1.67176	0.0051857	3853013	0.215915
71	LiAc0.02_R2	LiAc0.02	P2	0	R2	LiAc	0.02	M	Lithium	stress	Environmental	3	28	37	Mu9_3	2.20092	-0.00974532	2.22514	2792860	-0.58223	2768289	7.27173	18191.1	17769.6	2811051	2.00583	0.00224517	2154270	-0.59579
71	LiAc0.02_R2	LiAc0.02	P2	0	R2	LiAc	0.02	M	Lithium	stress	Environmental	3	28	38	Mu9_3	2.52622	-0.0377494	2.18236	5376782	0.414693	5524782	6.74744	50512.8	49901.6	5427295	4.00669	0.00123094	4426373	0.496355
71	LiAc0.02_R2	LiAc0.02	P2	0	R2	LiAc	0.02	M	Lithium	stress	Environmental	3	28	39	Mu9_3	2.87117	0.103527	2.40689	2493932	-0.710818	2532227	6.21948	33923.6	33766.6	2527855	3.0062	0.00067107	1968347	-0.695203
71	LiAc0.02_R2	LiAc0.02	P2	0	R2	LiAc	0.02	M	Lithium	stress	Environmental	3	28	44	Mu9_3	2.40277	-0.0779525	2.12239	2053175	-1.44612	1521090	6.59196	21506.6	21466	2074682	3.33996	0.00181912	1899010	-1.13268
71	LiAc0.01_R2	LiAc0.01	P2	0	R2	LiAc	0.02	M	Lithium	stress	Environmental	3	18	30	Mu9_3	1.76631	-0.0549142	2.15655	1719831	-1.21517	1785157	6.17243	24180.4	24397.7	1744012	3.67224	0.00419017	1741176	-0.947604
71	LiAc0.01_R2	LiAc0.01	P2	0	R2	LiAc	0.02	M	Lithium	stress	Environmental	3	19	20	Mu9_3	1.60684	-0.257629	1.87386	5882112	0.697339	6720477	7.63065	29831.6	29959.7	5911944	3.0062	0.0049236	5582912	0.846423
71	LiAc0.01_R2	LiAc0.01	P2	0	R2	LiAc	0.02	M	Lithium	stress	Environmental	3	19	30	Mu9_3	1.86163	-0.053033	2.15937	1908482	-1.07431	1968245	6.06116	29016.9	29289.7	1937499	4.33964	0.000854291	1923795	-0.808241
71	LiAc0.01_R2	LiAc0.01	P2	0	R2	LiAc	0.02	M	Lithium	stress	Environmental	3	24	5	Mu9_3	2.06145	-0.487101	1.5983	5276600	0.799195	7212103	7.34035	32762.5	32526.6	5309363	4.67261	0.00230095	4658697	0.936351
71	LiAc0.01_R2	LiAc0.01	P2	0	R2	LiAc	0.02	M	Lithium	stress	Environmental	3	24	7	Mu9_3	2.1874	-0.155131	2.01183	5721878	0.794319	7187769	7.00474	44905.1	44595.2	5766783	4.33964	0.000688804	5099122	0.925793
71	LiAc0.01_R2	LiAc0.01	P2	0	R2	LiAc	0.02	M	Lithium	stress	Environmental	3	24	12	Mu9_3	1.63145	-0.619083	1.45857	2319232	-0.683006	2581517	6.70233	22487.1	22166.9	2341719	5.0052	0.0019507	2231250	-0.433494
71	LiAc0.01_R2	LiAc0.01	P2	0	R2	LiAc	0.02	M	Lithium	stress	Environmental	3	24	14	Mu9_3	1.7162	-0.372173	1.73084	2283967	-0.757171	2452162	6.42948	26809.7	26671.5	2310777	5.33945	0.00112515	2205849	-0.491077
71	LiAc0.02_R3	LiAc0.02	P2	700	R3	LiAc	0.02	M	Lithium	stress	Environmental	3	17	18	Mu9_3	2.57016	0.131042	2.45323	2200731	-0.863147	2278490	6.04981	33728.7	33053.1	2234459	2.00583	0.00225327	1827739	-0.902672
71	EtOH_R3	EtOH	P2	0	R3	LiAc	0.02	M	Lithium	stress	Environmental	3	4	21	Mu9_3	1.9971	0.0834225	2.37358	3540258	-0.188482	3636985	7.48691	19846.2	19954.5	3560105	3.33996	0.00152102	2795208	-0.173054
71	EtOH_R3	EtOH	P2	0	R3	LiAc	0.02	M	Lithium	stress	Environmental	3	4	23	Mu9_3	1.86208	0.0767365	2.3626	4123646	-0.0799688	3921094	7.48189	23197.6	23222.3	4146844	2.67178	0.00212301	3342135	-0.0334253
71	EtOH_R3	EtOH	P2	0	R3	LiAc	0.02	M	Lithium	stress	Environmental	3	4	28	Mu9_3	1.84887	-0.0226787	2.20528	5322637	0.253605	4941092	7.39465	31820.3	31720.4	5354457	2.33944	0.00295732	4407936	0.341547
71	EtOH_R3	EtOH	P2	0	R3	LiAc	0.02	M	Lithium	stress	Environmental	3	4	30	Mu9_3	2.30735	0.452503	3.06555	1488443	-1.66376	1308088	6.30731	19035.4	19087.8	1507478	4.00669	0.00218499	1446453	-1.33981
71	EtOH_R3	EtOH	P2	0	R3	LiAc	0.02	M	Lithium	stress	Environmental	3	5	20	Mu9_3	2.00773	0.121708	2.43741	3991262	-0.0852018	3906897	7.10958	29111.9	29008.3	4020374	2.33944	0.00318555	3278821	-0.0423335
71	EtOH_R3	EtOH	P2	0	R3	LiAc	0.02	M	Lithium	stress	Environmental	3	5	30	Mu9_3	2.22551	0.286498	2.73235	1833771	-1.41129	1558254	6.42579	21580.9	21598.2	1855352	3.33996	0.0019785	1806425	-1.10301
71	EtOH_R3	EtOH	P2	0	R3	LiAc	0.02	M	Lithium	stress	Environmental	3	6	21	Mu9_3	2.0491	0.0204571	2.27221	3189860	-0.335336	3284989	7.42551	18664	17816.9	3208524	1.33945	0.00692618	2622254	-0.328454
71	EtOH_R3	EtOH	P2	0	R3	LiAc	0.02	M	Lithium	stress	Environmental	3	6	23	Mu9_3	2.34628	0.20063	2.57446	3740573	-0.164667	3697520	6.87851	32063.2	31213.5	3772636	1.67176	0.00499736	3140727	-0.14835
71	EtOH_R3	EtOH	P2	0	R3	LiAc	0.02	M	Lithium	stress	Environmental	3	6	28	Mu9_3	2.44968	0.413814	2.98443	1402269	-1.61897	1349339	6.02335	21895.4	21698.6	1424164	4.67261	0.00146008	1385610	-1.3473
71	EtOH_R3	EtOH	P2	0	R3	LiAc	0.02	M	Lithium	stress	Environmental	3	6	30	Mu9_3	2.44204	0.196706	2.56747	2049436	-1.25983	1730751	6.55914	21966.8	21858.2	2071402	4.67261	0.00176157	1976874	-1.01592
71	EtOH_R3	EtOH	P2	0	R3	LiAc	0.02	M	Lithium	stress	Environmental	3	7	20	Mu9_3	2.40108	0.0458233	2.31252	3674105	-0.0848127	3907951	6.98619	29210.4	28360.5	3703316	3.67224	0.000332981	3113383	-0.064433
71	EtOH_R3	EtOH	P2	0	R3	LiAc	0.02	M	Lithium	stress	Environmental	3	7	30	Mu9_3	2.5334	-0.0229838	2.20482	1610384	-1.53256	1432624	6.10803	23690.3	23483.2	1634074	4.67261	0.000814163	1592601	-1.28279
71	EtOH_R3	EtOH	P2	0	R3	LiAc	0.02	M	Lithium	stress	Environmental	3	8	45	Mu9_3	1.91952	-0.012849	2.22036	5499476	0.43523	5603991	8.01758	21304.4	21694.6	5520781	4.33964	0.00497339	4218357	0.407432
71	EtOH_R3	EtOH	P2	0	R3	LiAc	0.02	M	Lithium	stress	Environmental	3	8	47	Mu9_3	NA	NA	NA	NA	NA	NA	NA	NA	NA	NA	NA	NA	NA	NA
71	EtOH_R3	EtOH	P2	0	R3	LiAc	0.02	M	Lithium	stress	Environmental	3	9	44	Mu9_3	1.67661	-0.169257	1.99223	5254554	0.4623	5710136	8.41521	15437.5	15589.9	5269991	3.67224	0.0035602	4184206	0.470634
71	EtOH_R4	EtOH	P2	0	R4	LiAc	0.02	M	Lithium	stress	Environmental	3	28	38	Mu9_3	2.52622	-0.0377494	2.18236	5376782	0.414693	5524782	6.74744	50512.8	49901.6	5427295	4.00669	0.00123094	4426373	0.496355
71	EtOH_R4	EtOH	P2	0	R4	LiAc	0.02	M	Lithium	stress	Environmental	3	28	39	Mu9_3	2.87117	0.103527	2.40689	2493932	-0.710818	2532227	6.21948	33923.6	33766.6	2527855	3.0062	0.00067107	1968347	-0.695203
71	EtOH_R4	EtOH	P2	0	R4	LiAc	0.02	M	Lithium	stress	Environmental	3	28	44	Mu9_3	2.40277	-0.0779525	2.12239	2053175	-1.44612	1521090	6.59196	21506.6	21466	2074682	3.33996	0.00181912	1899010	-1.13268
71	EtOH_R4	EtOH	P2	0	R4	LiAc	0.02	M	Lithium	stress	Environmental	3	28	45	Mu9_3	3.06313	0.381213	2.91775	1045576	-2.59957	683806	5.40621	25251.5	25006.8	1070827	4.33964	0.00146298	935099	-2.30468
71	EtOH_R4	EtOH	P2	0	R4	LiAc	0.02	M	Lithium	stress	Environmental	3	28	46	Mu9_3	2.90484	0.392721	2.94111	2381310	-1.66479	1307157	6.76474	22102.3	21612	2403413	4.00669	0.0046861	2026942	-1.41245
71	EtOH_R4	EtOH	P2	0	R4	LiAc	0.02	M	Lithium	stress	Environmental	3	28	47	Mu9_3	3.1006	0.578625	3.3456	1950381	-2.17738	916271	5.95953	31853.5	31785.3	1982234	3.67224	0.00222682	1497425	-2.05778
71	EtOH_R4	EtOH	P2	0	R4	LiAc	0.02	M	Lithium	stress	Environmental	3	29	36	Mu9_3	2.27689	0.203006	2.57871	2323344	-1.07086	1972968	6.86109	20159.2	20084.4	2343503	3.67224	0.00116297	1732284	-1.10213
71	EtOH_R4	EtOH	P2	0	R4	LiAc	0.02	M	Lithium	stress	Environmental	3	29	38	Mu9_3	2.25561	-0.249581	1.88434	5113712	0.238298	4888946	7.52035	28006.4	27979.2	5141718	4.33964	0.0012219	4070222	0.291295
71	EtOH_R4	EtOH	P2	0	R4	LiAc	0.02	M	Lithium	stress	Environmental	3	29	44	Mu9_3	2.0583	-0.297973	1.82218	2382533	-1.34875	1627296	6.83845	21002.6	21008.7	2403535	3.0062	0.00420158	2131107	-1.05736
71	EtOH_R4	EtOH	P2	0	R4	LiAc	0.02	M	Lithium	stress	Environmental	3	29	46	Mu9_3	2.70308	0.354251	2.86373	2700134	-1.58221	1384168	6.40645	32210.8	32151.1	2732344	3.67224	0.00192038	2368516	-1.26394
71	EtOH_R4	EtOH	P2	0	R4	LiAc	0.02	M	Lithium	stress	Environmental	3	30	36	Mu9_3	2.44157	0.184799	2.54637	6285586	0.104799	4456848	6.90948	52724.7	52671.8	6338311	3.67224	0.0018707	4941427	0.148778
71	EtOH_R3	EtOH	P2	0	R3	LiAc	0.02	M	Lithium	stress	Environmental	3	16	28	Mu9_3	1.90885	-0.0185754	2.21156	1719307	-1.35069	1625102	6.1524	24515.7	24606.9	1743822	3.67224	0.000807463	1737645	-1.10484
71	EtOH_R3	EtOH	P2	0	R3	LiAc	0.02	M	Lithium	stress	Environmental	3	16	30	Mu9_3	2.10528	0.137185	2.4637	1830260	-1.28845	1696746	5.88148	31582.1	31638.7	1861843	4.00669	0.00305655	1863231	-1.02675
71	EtOH_R3	EtOH	P2	0	R3	LiAc	0.02	M	Lithium	stress	Environmental	3	17	20	Mu9_3	1.93126	-0.147603	2.02236	5942296	0.648112	6495034	7.54774	31928.9	31136.5	5974225	2.00583	0.00762009	5628738	0.774358
71	EtOH_R3	EtOH	P2	0	R3	LiAc	0.02	M	Lithium	stress	Environmental	3	17	30	Mu9_3	1.90558	0.0934429	2.39012	1795775	-1.16617	1846837	6.02604	27986.5	28212.8	1823762	3.67224	0.00274864	1821651	-0.901348
71	EtOH_R3	EtOH	P2	0	R3	LiAc	0.02	M	Lithium	stress	Environmental	3	18	21	Mu9_3	1.77116	-0.108069	2.07854	6394213	0.834377	7390143	7.37122	38856.2	38517.8	6433069	2.33944	0.00548723	6141371	0.977746
71	EtOH_R3	EtOH	P2	0	R3	LiAc	0.02	M	Lithium	stress	Environmental	3	18	23	Mu9_3	1.8613	0.0135769	2.2614	6526260	0.817469	7304037	7.10769	47664.9	47642.8	6573925	3.0062	0.0019966	6235306	0.971225
71	EtOH_R3	EtOH	P2	0	R3	LiAc	0.02	M	Lithium	stress	Environmental	3	18	28	Mu9_3	1.88567	0.119136	2.43307	1710293	-1.27668	1710649	6.00371	27076.7	27200	1737370	3.67224	0.00219285	1725559	-1.03067
71	EtOH_R3	EtOH	P2	0	R3	LiAc	0.02	M	Lithium	stress	Environmental	3	18	30	Mu9_3	1.76631	-0.0549142	2.15655	1719831	-1.21517	1785157	6.17243	24180.4	24397.7	1744012	3.67224	0.00419017	1741176	-0.947604
71	EtOH_R3	EtOH	P2	0	R3	LiAc	0.02	M	Lithium	stress	Environmental	3	19	20	Mu9_3	1.60684	-0.257629	1.87386	5882112	0.697339	6720477	7.63065	29831.6	29959.7	5911944	3.0062	0.0049236	5582912	0.846423
71	EtOH_R3	EtOH	P2	0	R3	LiAc	0.02	M	Lithium	stress	Environmental	3	19	30	Mu9_3	1.86163	-0.053033	2.15937	1908482	-1.07431	1968245	6.06116	29016.9	29289.7	1937499	4.33964	0.000854291	1923795	-0.808241
71	EtOH_R3	EtOH	P2	0	R3	LiAc	0.02	M	Lithium	stress	Environmental	3	24	5	Mu9_3	2.06145	-0.487101	1.5983	5276600	0.799195	7212103	7.34035	32762.5	32526.6	5309363	4.67261	0.00230095	4658697	0.936351
71	EtOH_R3	EtOH	P2	0	R3	LiAc	0.02	M	Lithium	stress	Environmental	3	24	7	Mu9_3	2.1874	-0.155131	2.01183	5721878	0.794319	7187769	7.00474	44905.1	44595.2	5766783	4.33964	0.000688804	5099122	0.925793
71	EtOH_R3	EtOH	P2	0	R3	LiAc	0.02	M	Lithium	stress	Environmental	3	24	12	Mu9_3	1.63145	-0.619083	1.45857	2319232	-0.683006	2581517	6.70233	22487.1	22166.9	2341719	5.0052	0.0019507	2231250	-0.433494
71	EtOH_R3	EtOH	P2	0	R3	LiAc	0.02	M	Lithium	stress	Environmental	3	24	14	Mu9_3	1.7162	-0.372173	1.73084	2283967	-0.757171	2452162	6.42948	26809.7	26671.5	2310777	5.33945	0.00112515	2205849	-0.491077
71	EtOH_R3	EtOH	P2	0	R3	LiAc	0.02	M	Lithium	stress	Environmental	3	25	4	Mu9_3	2.30092	-0.166335	1.99627	5798697	0.869883	7574273	6.69488	56517.5	56347.3	5855214	3.0062	0.00354126	5075761	1.00682
71	EtOH_R3	EtOH	P2	0	R3	LiAc	0.02	M	Lithium	stress	Environmental	3	25	14	Mu9_3	1.69604	-0.317345	1.79788	2342774	-0.752541	2460044	6.62393	23996.8	24041.8	2366771	5.33945	0.00253981	2244317	-0.466124
71	EtOH_R3	EtOH	P2	0	R3	LiAc	0.02	M	Lithium	stress	Environmental	3	26	5	Mu9_3	2.39321	-0.16824	1.99364	5312108	0.771644	7075683	6.74866	49862.5	49372.9	5361970	4.00669	0.00118821	4565903	0.865141
71	EtOH_R3	EtOH	P2	0	R3	LiAc	0.02	M	Lithium	stress	Environmental	3	26	7	Mu9_3	2.26162	-0.38316	1.7177	5370980	0.694395	6706777	7.25452	35406.2	35100.9	5406387	4.33964	0.00262081	4643599	0.78169
71	EtOH_R3	EtOH	P2	0	R3	LiAc	0.02	M	Lithium	stress	Environmental	3	26	12	Mu9_3	1.65264	-0.549701	1.53043	2289566	-0.779427	2414623	6.55934	24537.2	24843.1	2314103	5.33945	0.000483093	2205470	-0.481489
71	EtOH_R3	EtOH	P2	0	R3	LiAc	0.02	M	Lithium	stress	Environmental	3	26	14	Mu9_3	1.67124	-0.354697	1.75193	2293775	-0.817754	2351320	6.79658	20821	20738.2	2314596	5.67373	0.0019285	2187233	-0.524889
71	EtOH_R3	EtOH	P2	0	R3	LiAc	0.02	M	Lithium	stress	Environmental	3	27	4	Mu9_3	2.08567	-0.105386	2.08241	6224757	0.766227	7049164	7.25078	41141.5	40907.1	6265898	2.33944	0.00490148	5269110	0.845348
71	EtOH_R3	EtOH	P2	0	R3	LiAc	0.02	M	Lithium	stress	Environmental	3	27	14	Mu9_3	1.66636	-0.364013	1.74065	2330463	-0.762195	2443636	7.0099	18223.7	18293.2	2348687	5.33945	0.00159816	2230331	-0.444292
71	EtOH_R3	EtOH	P2	0	R3	LiAc	0.02	M	Lithium	stress	Environmental	3	28	36	Mu9_3	2.02523	0.0291168	2.28589	4765259	0.140534	4568620	8.00478	18625.3	17983.7	4783884	1.67176	0.0051857	3853013	0.215915
71	EtOH_R3	EtOH	P2	0	R3	LiAc	0.02	M	Lithium	stress	Environmental	3	28	37	Mu9_3	2.20092	-0.00974532	2.22514	2792860	-0.58223	2768289	7.27173	18191.1	17769.6	2811051	2.00583	0.00224517	2154270	-0.59579
71	EtOH_R3	EtOH	P2	0	R3	LiAc	0.02	M	Lithium	stress	Environmental	3	28	38	Mu9_3	2.52622	-0.0377494	2.18236	5376782	0.414693	5524782	6.74744	50512.8	49901.6	5427295	4.00669	0.00123094	4426373	0.496355
71	LiAc0.01_R1	LiAc0.01	P2	0	R1	LiAc	0.02	M	Lithium	stress	Environmental	3	28	47	Mu9_3	3.1006	0.578625	3.3456	1950381	-2.17738	916271	5.95953	31853.5	31785.3	1982234	3.67224	0.00222682	1497425	-2.05778
71	LiAc0.01_R1	LiAc0.01	P2	0	R1	LiAc	0.02	M	Lithium	stress	Environmental	3	29	36	Mu9_3	2.27689	0.203006	2.57871	2323344	-1.07086	1972968	6.86109	20159.2	20084.4	2343503	3.67224	0.00116297	1732284	-1.10213
71	LiAc0.01_R1	LiAc0.01	P2	0	R1	LiAc	0.02	M	Lithium	stress	Environmental	3	29	38	Mu9_3	2.25561	-0.249581	1.88434	5113712	0.238298	4888946	7.52035	28006.4	27979.2	5141718	4.33964	0.0012219	4070222	0.291295
71	LiAc0.01_R1	LiAc0.01	P2	0	R1	LiAc	0.02	M	Lithium	stress	Environmental	3	29	44	Mu9_3	2.0583	-0.297973	1.82218	2382533	-1.34875	1627296	6.83845	21002.6	21008.7	2403535	3.0062	0.00420158	2131107	-1.05736
71	LiAc0.01_R1	LiAc0.01	P2	0	R1	LiAc	0.02	M	Lithium	stress	Environmental	3	29	46	Mu9_3	2.70308	0.354251	2.86373	2700134	-1.58221	1384168	6.40645	32210.8	32151.1	2732344	3.67224	0.00192038	2368516	-1.26394
71	LiAc0.01_R1	LiAc0.01	P2	0	R1	LiAc	0.02	M	Lithium	stress	Environmental	3	30	36	Mu9_3	2.44157	0.184799	2.54637	6285586	0.104799	4456848	6.90948	52724.7	52671.8	6338311	3.67224	0.0018707	4941427	0.148778
71	NaCl_R1	NaCl	P1	0	R1	LiAc	0.02	M	Lithium	stress	Environmental	3	24	10	Mu9_3	2.01838	-0.400685	1.69697	1754995	-0.959323	2131549	6.43965	20454.1	20328.3	1775449	5.0052	0.00235006	1723461	-0.670444
71	NaCl_R1	NaCl	P1	0	R1	LiAc	0.02	M	Lithium	stress	Environmental	3	25	0	Mu9_3	2.45628	0.162176	2.50675	9929075	0.994641	8258422	7.68213	48582.2	47930.1	9977657	2.33944	0.00212018	7275305	0.884684
71	NaCl_R1	NaCl	P1	0	R1	LiAc	0.02	M	Lithium	stress	Environmental	3	25	10	Mu9_3	1.81936	-0.596922	1.48115	1752348	-0.995689	2078491	6.48268	19816.3	19909.9	1772165	4.67261	0.000391567	1715786	-0.702737
71	NaCl_R1	NaCl	P1	0	R1	LiAc	0.02	M	Lithium	stress	Environmental	3	26	1	Mu9_3	2.46107	0.0677575	2.34795	6005257	0.235228	4878553	6.54359	65072.3	64633.2	6070329	2.67178	0.00141425	4653820	0.210185
71	NaCl_R1	NaCl	P1	0	R1	LiAc	0.02	M	Lithium	stress	Environmental	3	26	3	Mu9_3	2.63544	0.15536	2.49493	4949182	0.374464	5372854	6.45179	57192.6	56306.5	5006375	3.67224	0.00144724	3913900	0.364467
71	EtOH_R3	EtOH	P2	0	R3	LiAc	0.02	M	Lithium	stress	Environmental	3	30	38	Mu9_3	2.65181	0.214736	2.59976	5725162	0.146545	4587696	6.93281	47246.8	47144.9	5772409	4.00669	0.00142314	4517607	0.195833
71	EtOH_R3	EtOH	P2	0	R3	LiAc	0.02	M	Lithium	stress	Environmental	3	30	39	Mu9_3	2.62273	0.0788474	2.36606	1048744	-2.20499	898905	5.53119	23179.8	22903.4	1071923	2.33944	0.000971384	837957	-2.12373
71	EtOH_R3	EtOH	P2	0	R3	LiAc	0.02	M	Lithium	stress	Environmental	3	30	44	Mu9_3	2.92696	0.377577	2.9104	1186340	-2.58923	688721	5.65705	23986.2	23727.7	1210326	4.00669	0.00135792	999046	-2.36225
71	EtOH_R3	EtOH	P2	0	R3	LiAc	0.02	M	Lithium	stress	Environmental	3	30	45	Mu9_3	2.54912	0.219031	2.60751	3125453	-1.36633	1607585	6.94148	25636.9	25561.7	3151090	3.33996	0.0020741	2688344	-1.08266
71	EtOH_R3	EtOH	P2	0	R3	LiAc	0.02	M	Lithium	stress	Environmental	3	30	46	Mu9_3	2.70116	0.422277	3.00199	1651087	-2.45062	758177	5.95356	27079.1	27045.2	1678166	4.00669	0.000545035	1304336	-2.27352
71	LiAc0.02_R2	LiAc0.02	P2	0	R2	LiAc	0.02	M	Lithium	stress	Environmental	3	5	30	Mu9_3	2.22551	0.286498	2.73235	1833771	-1.41129	1558254	6.42579	21580.9	21598.2	1855352	3.33996	0.0019785	1806425	-1.10301
71	LiAc0.02_R2	LiAc0.02	P2	0	R2	LiAc	0.02	M	Lithium	stress	Environmental	3	6	21	Mu9_3	2.0491	0.0204571	2.27221	3189860	-0.335336	3284989	7.42551	18664	17816.9	3208524	1.33945	0.00692618	2622254	-0.328454
71	LiAc0.02_R2	LiAc0.02	P2	0	R2	LiAc	0.02	M	Lithium	stress	Environmental	3	6	23	Mu9_3	2.34628	0.20063	2.57446	3740573	-0.164667	3697520	6.87851	32063.2	31213.5	3772636	1.67176	0.00499736	3140727	-0.14835
71	LiAc0.02_R2	LiAc0.02	P2	0	R2	LiAc	0.02	M	Lithium	stress	Environmental	3	6	28	Mu9_3	2.44968	0.413814	2.98443	1402269	-1.61897	1349339	6.02335	21895.4	21698.6	1424164	4.67261	0.00146008	1385610	-1.3473
71	LiAc0.02_R2	LiAc0.02	P2	0	R2	LiAc	0.02	M	Lithium	stress	Environmental	3	6	30	Mu9_3	2.44204	0.196706	2.56747	2049436	-1.25983	1730751	6.55914	21966.8	21858.2	2071402	4.67261	0.00176157	1976874	-1.01592
71	LiAc0.02_R3	LiAc0.02	P2	0	R3	LiAc	0.02	M	Lithium	stress	Environmental	3	28	36	Mu9_3	2.02523	0.0291168	2.28589	4765259	0.140534	4568620	8.00478	18625.3	17983.7	4783884	1.67176	0.0051857	3853013	0.215915
71	LiAc0.02_R3	LiAc0.02	P2	0	R3	LiAc	0.02	M	Lithium	stress	Environmental	3	28	37	Mu9_3	2.20092	-0.00974532	2.22514	2792860	-0.58223	2768289	7.27173	18191.1	17769.6	2811051	2.00583	0.00224517	2154270	-0.59579
71	LiAc0.02_R3	LiAc0.02	P2	0	R3	LiAc	0.02	M	Lithium	stress	Environmental	3	28	38	Mu9_3	2.52622	-0.0377494	2.18236	5376782	0.414693	5524782	6.74744	50512.8	49901.6	5427295	4.00669	0.00123094	4426373	0.496355
71	LiAc0.02_R2	LiAc0.02	P2	0	R2	LiAc	0.02	M	Lithium	stress	Environmental	3	10	45	Mu9_3	2.0984	0.0334095	2.29271	5371929	0.450086	5661997	7.8483	23412.4	23660.1	5395341	4.33964	0.00143632	4178365	0.450753
71	LiAc0.02_R2	LiAc0.02	P2	0	R2	LiAc	0.02	M	Lithium	stress	Environmental	3	10	47	Mu9_3	2.37426	-0.041581	2.17658	9174085	0.717362	6814403	7.9844	36369.6	35746.7	9210454	5.33945	0.00156061	7163594	0.759953
71	LiAc0.02_R2	LiAc0.02	P2	0	R2	LiAc	0.02	M	Lithium	stress	Environmental	3	11	44	Mu9_3	2.15746	0.0202337	2.27186	4357693	0.272865	5007497	7.37837	26349	26581.9	4384042	4.33964	0.00117722	3475928	0.30319
71	LiAc0.02_R2	LiAc0.02	P2	0	R2	LiAc	0.02	M	Lithium	stress	Environmental	3	12	4	Mu9_3	1.9129	-0.273126	1.85384	4927876	0.412291	5515592	7.86518	21226.2	20692.5	4949102	2.00583	0.00590872	4132444	0.493353
71	LiAc0.02_R2	LiAc0.02	P2	0	R2	LiAc	0.02	M	Lithium	stress	Environmental	3	12	6	Mu9_3	2.29779	0.155201	2.49466	4728732	0.476878	5768128	7.31375	29910.5	29592	4758643	6.00587	0.000705779	4108091	0.592153
71	LiAc0.02_R3	LiAc0.02	P2	0	R3	LiAc	0.02	M	Lithium	stress	Environmental	3	29	36	Mu9_3	2.27689	0.203006	2.57871	2323344	-1.07086	1972968	6.86109	20159.2	20084.4	2343503	3.67224	0.00116297	1732284	-1.10213
71	LiAc0.02_R3	LiAc0.02	P2	0	R3	LiAc	0.02	M	Lithium	stress	Environmental	3	29	38	Mu9_3	2.25561	-0.249581	1.88434	5113712	0.238298	4888946	7.52035	28006.4	27979.2	5141718	4.33964	0.0012219	4070222	0.291295
71	LiAc0.02_R3	LiAc0.02	P2	0	R3	LiAc	0.02	M	Lithium	stress	Environmental	3	29	44	Mu9_3	2.0583	-0.297973	1.82218	2382533	-1.34875	1627296	6.83845	21002.6	21008.7	2403535	3.0062	0.00420158	2131107	-1.05736
71	LiAc0.02_R3	LiAc0.02	P2	0	R3	LiAc	0.02	M	Lithium	stress	Environmental	3	29	46	Mu9_3	2.70308	0.354251	2.86373	2700134	-1.58221	1384168	6.40645	32210.8	32151.1	2732344	3.67224	0.00192038	2368516	-1.26394
71	LiAc0.02_R3	LiAc0.02	P2	0	R3	LiAc	0.02	M	Lithium	stress	Environmental	3	30	36	Mu9_3	2.44157	0.184799	2.54637	6285586	0.104799	4456848	6.90948	52724.7	52671.8	6338311	3.67224	0.0018707	4941427	0.148778
71	EtOH_R1	EtOH	P2	700	R1	LiAc	0.02	M	Lithium	stress	Environmental	3	23	34	Mu9_3	2.74128	0.199194	2.5719	434288	-3.24314	437721	4.47209	20491.2	20397.1	454779	5.0052	0.00090005	451498	-2.89478
71	EtOH_R4	EtOH	P2	0	R4	LiAc	0.02	M	Lithium	stress	Environmental	3	4	21	Mu9_3	1.9971	0.0834225	2.37358	3540258	-0.188482	3636985	7.48691	19846.2	19954.5	3560105	3.33996	0.00152102	2795208	-0.173054
71	LiAc0.02_R3	LiAc0.02	P2	0	R3	LiAc	0.02	M	Lithium	stress	Environmental	3	30	39	Mu9_3	2.62273	0.0788474	2.36606	1048744	-2.20499	898905	5.53119	23179.8	22903.4	1071923	2.33944	0.000971384	837957	-2.12373
71	LiAc0.02_R3	LiAc0.02	P2	0	R3	LiAc	0.02	M	Lithium	stress	Environmental	3	30	44	Mu9_3	2.92696	0.377577	2.9104	1186340	-2.58923	688721	5.65705	23986.2	23727.7	1210326	4.00669	0.00135792	999046	-2.36225
71	LiAc0.02_R3	LiAc0.02	P2	0	R3	LiAc	0.02	M	Lithium	stress	Environmental	3	30	45	Mu9_3	2.54912	0.219031	2.60751	3125453	-1.36633	1607585	6.94148	25636.9	25561.7	3151090	3.33996	0.0020741	2688344	-1.08266
71	LiAc0.02_R3	LiAc0.02	P2	0	R3	LiAc	0.02	M	Lithium	stress	Environmental	3	30	46	Mu9_3	2.70116	0.422277	3.00199	1651087	-2.45062	758177	5.95356	27079.1	27045.2	1678166	4.00669	0.000545035	1304336	-2.27352
71	LiAc0.02_R3	LiAc0.02	P2	0	R3	LiAc	0.02	M	Lithium	stress	Environmental	3	30	47	Mu9_3	2.60502	0.459669	3.08081	5090590	-0.843576	2309610	7.33504	31724.8	31622.4	5122314	5.0052	0.00135407	3981053	-0.678711
71	LiAc0.02_R3	LiAc0.02	P2	0	R3	LiAc	0.02	M	Lithium	stress	Environmental	3	31	36	Mu9_3	2.55174	0.03233	2.29099	3565916	-0.996443	2077404	6.97641	28544.7	28130.5	3594461	2.67178	0.000359299	2720610	-1.01082
71	LiAc0.02_R3	LiAc0.02	P2	0	R3	LiAc	0.02	M	Lithium	stress	Environmental	3	31	38	Mu9_3	2.25551	0.0653934	2.3441	7598991	0.274287	5012435	7.04863	57836.1	57589.5	7656827	3.0062	0.00321154	6120134	0.349983
71	LiAc0.02_R3	LiAc0.02	P2	0	R3	LiAc	0.02	M	Lithium	stress	Environmental	3	31	44	Mu9_3	1.97595	-0.088456	2.10699	3362456	-1.33584	1641926	6.97916	26864.3	26790.2	3389320	3.0062	0.00465478	2882596	-1.07583
71	LiAc0.02_R3	LiAc0.02	P2	0	R3	LiAc	0.02	M	Lithium	stress	Environmental	3	31	46	Mu9_3	2.95905	0.503029	3.17481	1181877	-2.99173	521048	5.34989	29708.3	29449.4	1211585	4.00669	0.00183681	928755	-2.83518
71	LiAc0.01_R2	LiAc0.01	P2	0	R2	LiAc	0.02	M	Lithium	stress	Environmental	3	28	47	Mu9_3	3.1006	0.578625	3.3456	1950381	-2.17738	916271	5.95953	31853.5	31785.3	1982234	3.67224	0.00222682	1497425	-2.05778
71	LiAc0.02_R4	LiAc0.02	P2	300	R4	LiAc	0.02	M	Lithium	stress	Environmental	3	12	36	Mu9_3	2.1761	0.347271	2.8499	1564187	-1.58341	1383013	6.78566	14307.3	14362.5	1578495	2.67178	0.00197118	1554731	-1.36063
71	EtOH_R4	EtOH	P2	0	R4	LiAc	0.02	M	Lithium	stress	Environmental	3	8	45	Mu9_3	1.91952	-0.012849	2.22036	5499476	0.43523	5603991	8.01758	21304.4	21694.6	5520781	4.33964	0.00497339	4218357	0.407432
71	EtOH_R4	EtOH	P2	0	R4	LiAc	0.02	M	Lithium	stress	Environmental	3	8	47	Mu9_3	NA	NA	NA	NA	NA	NA	NA	NA	NA	NA	NA	NA	NA	NA
71	EtOH_R4	EtOH	P2	0	R4	LiAc	0.02	M	Lithium	stress	Environmental	3	9	44	Mu9_3	1.67661	-0.169257	1.99223	5254554	0.4623	5710136	8.41521	15437.5	15589.9	5269991	3.67224	0.0035602	4184206	0.470634
71	EtOH_R4	EtOH	P2	0	R4	LiAc	0.02	M	Lithium	stress	Environmental	3	10	45	Mu9_3	2.0984	0.0334095	2.29271	5371929	0.450086	5661997	7.8483	23412.4	23660.1	5395341	4.33964	0.00143632	4178365	0.450753
71	H2F2_R3	H2F2	F2	500	R3	LiAc	0.02	M	Lithium	stress	Environmental	3	12	41	Mu9_3	2.22875	0.19553	2.56538	2310447	-0.819209	2348950	6.80738	20814.4	20768.6	2331261	3.67224	0.00187194	1766625	-0.92005
71	LiAc0.02_R1	LiAc0.02	P2	500	R1	LiAc	0.02	M	Lithium	stress	Environmental	3	12	42	Mu9_3	1.94275	-0.0741611	2.12797	4768253	0.224282	4841679	7.2675	31149.4	31363.8	4799403	4.33964	0.00059206	4115253	0.312791
71	H2F2_R3	H2F2	F2	500	R3	LiAc	0.02	M	Lithium	stress	Environmental	3	12	43	Mu9_3	2.35745	0.0947689	2.39232	1941259	-0.977557	2104778	6.37073	23745.6	23818	1965005	3.67224	0.00211997	1507906	-1.00903
71	EtOH_R4	EtOH	P2	0	R4	LiAc	0.02	M	Lithium	stress	Environmental	3	12	6	Mu9_3	2.29779	0.155201	2.49466	4728732	0.476878	5768128	7.31375	29910.5	29592	4758643	6.00587	0.000705779	4108091	0.592153
71	EtOH_R4	EtOH	P2	0	R4	LiAc	0.02	M	Lithium	stress	Environmental	3	13	6	Mu9_3	1.81665	0.0715284	2.35409	4842828	0.506512	5887833	7.74036	22753.8	22456.7	4865581	2.00583	0.00668004	4206640	0.622733
71	EtOH_R4	EtOH	P2	0	R4	LiAc	0.02	M	Lithium	stress	Environmental	3	14	4	Mu9_3	1.79029	-0.217496	1.92672	4965972	0.471289	5745824	7.63289	25146	25061.2	4991118	2.33944	0.00729375	4192836	0.565039
71	EtOH_R4	EtOH	P2	0	R4	LiAc	0.02	M	Lithium	stress	Environmental	3	14	6	Mu9_3	1.76549	-0.259732	1.87113	5017502	0.632519	6425212	7.72429	23839.8	23794.5	5041341	2.67178	0.00380749	4386829	0.7612
71	EtOH_R4	EtOH	P2	0	R4	LiAc	0.02	M	Lithium	stress	Environmental	3	15	6	Mu9_3	2.49946	-0.193569	1.95894	4633191	0.568684	6147113	6.66958	45964.5	46000.8	4679156	3.67224	0.00106075	3981442	0.665311
71	EtOH_R4	EtOH	P2	0	R4	LiAc	0.02	M	Lithium	stress	Environmental	3	16	21	Mu9_3	2.08675	-0.00208606	2.23698	6013794	0.657795	6538772	7.076	44904.6	43661.1	6058698	4.00669	0.00106154	5754832	0.78325
71	EtOH_R4	EtOH	P2	0	R4	LiAc	0.02	M	Lithium	stress	Environmental	3	16	23	Mu9_3	1.71135	-0.217134	1.9272	6217324	0.720051	6827113	7.48946	34791.7	34633.7	6252116	2.33944	0.0029757	5960011	0.85872
71	EtOH_R4	EtOH	P2	0	R4	LiAc	0.02	M	Lithium	stress	Environmental	3	16	28	Mu9_3	1.90885	-0.0185754	2.21156	1719307	-1.35069	1625102	6.1524	24515.7	24606.9	1743822	3.67224	0.000807463	1737645	-1.10484
71	LiAc0.02_R2	LiAc0.02	P2	0	R2	LiAc	0.02	M	Lithium	stress	Environmental	3	28	45	Mu9_3	3.06313	0.381213	2.91775	1045576	-2.59957	683806	5.40621	25251.5	25006.8	1070827	4.33964	0.00146298	935099	-2.30468
71	LiAc0.02_R2	LiAc0.02	P2	0	R2	LiAc	0.02	M	Lithium	stress	Environmental	3	28	46	Mu9_3	2.90484	0.392721	2.94111	2381310	-1.66479	1307157	6.76474	22102.3	21612	2403413	4.00669	0.0046861	2026942	-1.41245
71	LiAc0.02_R2	LiAc0.02	P2	0	R2	LiAc	0.02	M	Lithium	stress	Environmental	3	28	47	Mu9_3	3.1006	0.578625	3.3456	1950381	-2.17738	916271	5.95953	31853.5	31785.3	1982234	3.67224	0.00222682	1497425	-2.05778
71	LiAc0.02_R2	LiAc0.02	P2	0	R2	LiAc	0.02	M	Lithium	stress	Environmental	3	29	36	Mu9_3	2.27689	0.203006	2.57871	2323344	-1.07086	1972968	6.86109	20159.2	20084.4	2343503	3.67224	0.00116297	1732284	-1.10213
71	LiAc0.02_R2	LiAc0.02	P2	0	R2	LiAc	0.02	M	Lithium	stress	Environmental	3	29	38	Mu9_3	2.25561	-0.249581	1.88434	5113712	0.238298	4888946	7.52035	28006.4	27979.2	5141718	4.33964	0.0012219	4070222	0.291295
71	LiAc0.02_R2	LiAc0.02	P2	0	R2	LiAc	0.02	M	Lithium	stress	Environmental	3	29	44	Mu9_3	2.0583	-0.297973	1.82218	2382533	-1.34875	1627296	6.83845	21002.6	21008.7	2403535	3.0062	0.00420158	2131107	-1.05736
71	LiAc0.02_R2	LiAc0.02	P2	0	R2	LiAc	0.02	M	Lithium	stress	Environmental	3	29	46	Mu9_3	2.70308	0.354251	2.86373	2700134	-1.58221	1384168	6.40645	32210.8	32151.1	2732344	3.67224	0.00192038	2368516	-1.26394
71	LiAc0.02_R2	LiAc0.02	P2	0	R2	LiAc	0.02	M	Lithium	stress	Environmental	3	30	36	Mu9_3	2.44157	0.184799	2.54637	6285586	0.104799	4456848	6.90948	52724.7	52671.8	6338311	3.67224	0.0018707	4941427	0.148778
71	LiAc0.02_R2	LiAc0.02	P2	0	R2	LiAc	0.02	M	Lithium	stress	Environmental	3	30	37	Mu9_3	2.46502	0.108957	2.41596	3250625	-0.768477	2433019	6.99123	25752.8	25468.9	3276378	3.0062	0.00255879	2526815	-0.752342
71	LiAc0.02_R2	LiAc0.02	P2	0	R2	LiAc	0.02	M	Lithium	stress	Environmental	3	30	38	Mu9_3	2.65181	0.214736	2.59976	5725162	0.146545	4587696	6.93281	47246.8	47144.9	5772409	4.00669	0.00142314	4517607	0.195833
71	LiAc0.02_R2	LiAc0.02	P2	0	R2	LiAc	0.02	M	Lithium	stress	Environmental	3	30	39	Mu9_3	2.62273	0.0788474	2.36606	1048744	-2.20499	898905	5.53119	23179.8	22903.4	1071923	2.33944	0.000971384	837957	-2.12373
71	LiAc0.02_R2	LiAc0.02	P2	0	R2	LiAc	0.02	M	Lithium	stress	Environmental	3	30	44	Mu9_3	2.92696	0.377577	2.9104	1186340	-2.58923	688721	5.65705	23986.2	23727.7	1210326	4.00669	0.00135792	999046	-2.36225
71	LiAc0.02_R2	LiAc0.02	P2	0	R2	LiAc	0.02	M	Lithium	stress	Environmental	3	30	45	Mu9_3	2.54912	0.219031	2.60751	3125453	-1.36633	1607585	6.94148	25636.9	25561.7	3151090	3.33996	0.0020741	2688344	-1.08266
71	LiAc0.02_R2	LiAc0.02	P2	0	R2	LiAc	0.02	M	Lithium	stress	Environmental	3	30	46	Mu9_3	2.70116	0.422277	3.00199	1651087	-2.45062	758177	5.95356	27079.1	27045.2	1678166	4.00669	0.000545035	1304336	-2.27352
71	LiAc0.02_R2	LiAc0.02	P2	0	R2	LiAc	0.02	M	Lithium	stress	Environmental	3	30	47	Mu9_3	2.60502	0.459669	3.08081	5090590	-0.843576	2309610	7.33504	31724.8	31622.4	5122314	5.0052	0.00135407	3981053	-0.678711
71	LiAc0.02_R2	LiAc0.02	P2	0	R2	LiAc	0.02	M	Lithium	stress	Environmental	3	31	36	Mu9_3	2.55174	0.03233	2.29099	3565916	-0.996443	2077404	6.97641	28544.7	28130.5	3594461	2.67178	0.000359299	2720610	-1.01082
71	LiAc0.02_R2	LiAc0.02	P2	0	R2	LiAc	0.02	M	Lithium	stress	Environmental	3	31	38	Mu9_3	2.25551	0.0653934	2.3441	7598991	0.274287	5012435	7.04863	57836.1	57589.5	7656827	3.0062	0.00321154	6120134	0.349983
71	LiAc0.02_R2	LiAc0.02	P2	0	R2	LiAc	0.02	M	Lithium	stress	Environmental	3	31	44	Mu9_3	1.97595	-0.088456	2.10699	3362456	-1.33584	1641926	6.97916	26864.3	26790.2	3389320	3.0062	0.00465478	2882596	-1.07583
71	LiAc0.02_R2	LiAc0.02	P2	0	R2	LiAc	0.02	M	Lithium	stress	Environmental	3	31	46	Mu9_3	2.95905	0.503029	3.17481	1181877	-2.99173	521048	5.34989	29708.3	29449.4	1211585	4.00669	0.00183681	928755	-2.83518
71	LiAc0.01_R2	LiAc0.01	P2	0	R2	LiAc	0.02	M	Lithium	stress	Environmental	3	28	39	Mu9_3	2.87117	0.103527	2.40689	2493932	-0.710818	2532227	6.21948	33923.6	33766.6	2527855	3.0062	0.00067107	1968347	-0.695203
71	LiAc0.01_R2	LiAc0.01	P2	0	R2	LiAc	0.02	M	Lithium	stress	Environmental	3	28	44	Mu9_3	2.40277	-0.0779525	2.12239	2053175	-1.44612	1521090	6.59196	21506.6	21466	2074682	3.33996	0.00181912	1899010	-1.13268
71	EtOH_R4	EtOH	P2	0	R4	LiAc	0.02	M	Lithium	stress	Environmental	3	28	36	Mu9_3	2.02523	0.0291168	2.28589	4765259	0.140534	4568620	8.00478	18625.3	17983.7	4783884	1.67176	0.0051857	3853013	0.215915
71	EtOH_R4	EtOH	P2	0	R4	LiAc	0.02	M	Lithium	stress	Environmental	3	28	37	Mu9_3	2.20092	-0.00974532	2.22514	2792860	-0.58223	2768289	7.27173	18191.1	17769.6	2811051	2.00583	0.00224517	2154270	-0.59579
71	NaCl_R1	NaCl	P1	0	R1	LiAc	0.02	M	Lithium	stress	Environmental	3	24	3	Mu9_3	2.33933	0.155076	2.49444	4465316	0.292559	5076322	6.62319	45761.5	44998.6	4511077	3.33996	0.000721494	3514165	0.296593
71	LiAc0.01_R2	LiAc0.01	P2	0	R2	LiAc	0.02	M	Lithium	stress	Environmental	3	29	36	Mu9_3	2.27689	0.203006	2.57871	2323344	-1.07086	1972968	6.86109	20159.2	20084.4	2343503	3.67224	0.00116297	1732284	-1.10213
71	LiAc0.01_R2	LiAc0.01	P2	0	R2	LiAc	0.02	M	Lithium	stress	Environmental	3	29	38	Mu9_3	2.25561	-0.249581	1.88434	5113712	0.238298	4888946	7.52035	28006.4	27979.2	5141718	4.33964	0.0012219	4070222	0.291295
71	LiAc0.01_R2	LiAc0.01	P2	0	R2	LiAc	0.02	M	Lithium	stress	Environmental	3	29	44	Mu9_3	2.0583	-0.297973	1.82218	2382533	-1.34875	1627296	6.83845	21002.6	21008.7	2403535	3.0062	0.00420158	2131107	-1.05736
71	LiAc0.01_R2	LiAc0.01	P2	0	R2	LiAc	0.02	M	Lithium	stress	Environmental	3	29	46	Mu9_3	2.70308	0.354251	2.86373	2700134	-1.58221	1384168	6.40645	32210.8	32151.1	2732344	3.67224	0.00192038	2368516	-1.26394
71	LiAc0.01_R2	LiAc0.01	P2	0	R2	LiAc	0.02	M	Lithium	stress	Environmental	3	30	36	Mu9_3	2.44157	0.184799	2.54637	6285586	0.104799	4456848	6.90948	52724.7	52671.8	6338311	3.67224	0.0018707	4941427	0.148778
71	LiAc0.01_R2	LiAc0.01	P2	0	R2	LiAc	0.02	M	Lithium	stress	Environmental	3	30	37	Mu9_3	2.46502	0.108957	2.41596	3250625	-0.768477	2433019	6.99123	25752.8	25468.9	3276378	3.0062	0.00255879	2526815	-0.752342
71	LiAc0.01_R2	LiAc0.01	P2	0	R2	LiAc	0.02	M	Lithium	stress	Environmental	3	30	38	Mu9_3	2.65181	0.214736	2.59976	5725162	0.146545	4587696	6.93281	47246.8	47144.9	5772409	4.00669	0.00142314	4517607	0.195833
71	LiAc0.01_R2	LiAc0.01	P2	0	R2	LiAc	0.02	M	Lithium	stress	Environmental	3	30	39	Mu9_3	2.62273	0.0788474	2.36606	1048744	-2.20499	898905	5.53119	23179.8	22903.4	1071923	2.33944	0.000971384	837957	-2.12373
71	LiAc0.01_R2	LiAc0.01	P2	0	R2	LiAc	0.02	M	Lithium	stress	Environmental	3	30	44	Mu9_3	2.92696	0.377577	2.9104	1186340	-2.58923	688721	5.65705	23986.2	23727.7	1210326	4.00669	0.00135792	999046	-2.36225
71	LiAc0.01_R2	LiAc0.01	P2	0	R2	LiAc	0.02	M	Lithium	stress	Environmental	3	30	45	Mu9_3	2.54912	0.219031	2.60751	3125453	-1.36633	1607585	6.94148	25636.9	25561.7	3151090	3.33996	0.0020741	2688344	-1.08266
71	EtOH_R4	EtOH	P2	0	R4	LiAc	0.02	M	Lithium	stress	Environmental	3	30	37	Mu9_3	2.46502	0.108957	2.41596	3250625	-0.768477	2433019	6.99123	25752.8	25468.9	3276378	3.0062	0.00255879	2526815	-0.752342
71	EtOH_R4	EtOH	P2	0	R4	LiAc	0.02	M	Lithium	stress	Environmental	3	30	38	Mu9_3	2.65181	0.214736	2.59976	5725162	0.146545	4587696	6.93281	47246.8	47144.9	5772409	4.00669	0.00142314	4517607	0.195833
71	EtOH_R4	EtOH	P2	0	R4	LiAc	0.02	M	Lithium	stress	Environmental	3	30	39	Mu9_3	2.62273	0.0788474	2.36606	1048744	-2.20499	898905	5.53119	23179.8	22903.4	1071923	2.33944	0.000971384	837957	-2.12373
71	EtOH_R4	EtOH	P2	0	R4	LiAc	0.02	M	Lithium	stress	Environmental	3	30	44	Mu9_3	2.92696	0.377577	2.9104	1186340	-2.58923	688721	5.65705	23986.2	23727.7	1210326	4.00669	0.00135792	999046	-2.36225
71	EtOH_R4	EtOH	P2	0	R4	LiAc	0.02	M	Lithium	stress	Environmental	3	30	45	Mu9_3	2.54912	0.219031	2.60751	3125453	-1.36633	1607585	6.94148	25636.9	25561.7	3151090	3.33996	0.0020741	2688344	-1.08266
71	EtOH_R4	EtOH	P2	0	R4	LiAc	0.02	M	Lithium	stress	Environmental	3	30	46	Mu9_3	2.70116	0.422277	3.00199	1651087	-2.45062	758177	5.95356	27079.1	27045.2	1678166	4.00669	0.000545035	1304336	-2.27352
71	EtOH_R4	EtOH	P2	0	R4	LiAc	0.02	M	Lithium	stress	Environmental	3	30	47	Mu9_3	2.60502	0.459669	3.08081	5090590	-0.843576	2309610	7.33504	31724.8	31622.4	5122314	5.0052	0.00135407	3981053	-0.678711
71	EtOH_R4	EtOH	P2	0	R4	LiAc	0.02	M	Lithium	stress	Environmental	3	31	36	Mu9_3	2.55174	0.03233	2.29099	3565916	-0.996443	2077404	6.97641	28544.7	28130.5	3594461	2.67178	0.000359299	2720610	-1.01082
71	EtOH_R4	EtOH	P2	0	R4	LiAc	0.02	M	Lithium	stress	Environmental	3	31	38	Mu9_3	2.25551	0.0653934	2.3441	7598991	0.274287	5012435	7.04863	57836.1	57589.5	7656827	3.0062	0.00321154	6120134	0.349983
71	LiAc0.01_R1	LiAc0.01	P2	0	R1	LiAc	0.02	M	Lithium	stress	Environmental	3	24	14	Mu9_3	1.7162	-0.372173	1.73084	2283967	-0.757171	2452162	6.42948	26809.7	26671.5	2310777	5.33945	0.00112515	2205849	-0.491077
71	LiAc0.01_R1	LiAc0.01	P2	0	R1	LiAc	0.02	M	Lithium	stress	Environmental	3	25	4	Mu9_3	2.30092	-0.166335	1.99627	5798697	0.869883	7574273	6.69488	56517.5	56347.3	5855214	3.0062	0.00354126	5075761	1.00682
71	LiAc0.01_R1	LiAc0.01	P2	0	R1	LiAc	0.02	M	Lithium	stress	Environmental	3	25	14	Mu9_3	1.69604	-0.317345	1.79788	2342774	-0.752541	2460044	6.62393	23996.8	24041.8	2366771	5.33945	0.00253981	2244317	-0.466124
71	LiAc0.01_R1	LiAc0.01	P2	0	R1	LiAc	0.02	M	Lithium	stress	Environmental	3	26	5	Mu9_3	2.39321	-0.16824	1.99364	5312108	0.771644	7075683	6.74866	49862.5	49372.9	5361970	4.00669	0.00118821	4565903	0.865141
71	LiAc0.01_R1	LiAc0.01	P2	0	R1	LiAc	0.02	M	Lithium	stress	Environmental	3	26	7	Mu9_3	2.26162	-0.38316	1.7177	5370980	0.694395	6706777	7.25452	35406.2	35100.9	5406387	4.33964	0.00262081	4643599	0.78169
71	LiAc0.01_R1	LiAc0.01	P2	0	R1	LiAc	0.02	M	Lithium	stress	Environmental	3	26	12	Mu9_3	1.65264	-0.549701	1.53043	2289566	-0.779427	2414623	6.55934	24537.2	24843.1	2314103	5.33945	0.000483093	2205470	-0.481489
71	LiAc0.01_R1	LiAc0.01	P2	0	R1	LiAc	0.02	M	Lithium	stress	Environmental	3	26	14	Mu9_3	1.67124	-0.354697	1.75193	2293775	-0.817754	2351320	6.79658	20821	20738.2	2314596	5.67373	0.0019285	2187233	-0.524889
71	LiAc0.01_R1	LiAc0.01	P2	0	R1	LiAc	0.02	M	Lithium	stress	Environmental	3	27	4	Mu9_3	2.08567	-0.105386	2.08241	6224757	0.766227	7049164	7.25078	41141.5	40907.1	6265898	2.33944	0.00490148	5269110	0.845348
71	LiAc0.01_R1	LiAc0.01	P2	0	R1	LiAc	0.02	M	Lithium	stress	Environmental	3	27	14	Mu9_3	1.66636	-0.364013	1.74065	2330463	-0.762195	2443636	7.0099	18223.7	18293.2	2348687	5.33945	0.00159816	2230331	-0.444292
71	LiAc0.01_R1	LiAc0.01	P2	0	R1	LiAc	0.02	M	Lithium	stress	Environmental	3	28	36	Mu9_3	2.02523	0.0291168	2.28589	4765259	0.140534	4568620	8.00478	18625.3	17983.7	4783884	1.67176	0.0051857	3853013	0.215915
71	LiAc0.01_R1	LiAc0.01	P2	0	R1	LiAc	0.02	M	Lithium	stress	Environmental	3	28	37	Mu9_3	2.20092	-0.00974532	2.22514	2792860	-0.58223	2768289	7.27173	18191.1	17769.6	2811051	2.00583	0.00224517	2154270	-0.59579
71	LiAc0.01_R1	LiAc0.01	P2	0	R1	LiAc	0.02	M	Lithium	stress	Environmental	3	28	38	Mu9_3	2.52622	-0.0377494	2.18236	5376782	0.414693	5524782	6.74744	50512.8	49901.6	5427295	4.00669	0.00123094	4426373	0.496355
71	LiAc0.01_R1	LiAc0.01	P2	0	R1	LiAc	0.02	M	Lithium	stress	Environmental	3	28	39	Mu9_3	2.87117	0.103527	2.40689	2493932	-0.710818	2532227	6.21948	33923.6	33766.6	2527855	3.0062	0.00067107	1968347	-0.695203
71	LiAc0.01_R1	LiAc0.01	P2	0	R1	LiAc	0.02	M	Lithium	stress	Environmental	3	28	44	Mu9_3	2.40277	-0.0779525	2.12239	2053175	-1.44612	1521090	6.59196	21506.6	21466	2074682	3.33996	0.00181912	1899010	-1.13268
71	LiAc0.01_R1	LiAc0.01	P2	0	R1	LiAc	0.02	M	Lithium	stress	Environmental	3	28	45	Mu9_3	3.06313	0.381213	2.91775	1045576	-2.59957	683806	5.40621	25251.5	25006.8	1070827	4.33964	0.00146298	935099	-2.30468
71	LiAc0.01_R1	LiAc0.01	P2	0	R1	LiAc	0.02	M	Lithium	stress	Environmental	3	28	46	Mu9_3	2.90484	0.392721	2.94111	2381310	-1.66479	1307157	6.76474	22102.3	21612	2403413	4.00669	0.0046861	2026942	-1.41245
71	NaCl_R1	NaCl	P1	0	R1	LiAc	0.02	M	Lithium	stress	Environmental	3	18	26	Mu9_3	1.69664	-0.0986875	2.0921	2718433	-0.648657	2643716	6.40335	32499.8	32611.2	2750933	4.67261	0.000611973	2749076	-0.406374
71	NaCl_R1	NaCl	P1	0	R1	LiAc	0.02	M	Lithium	stress	Environmental	3	19	16	Mu9_3	1.84358	-0.138928	2.03456	4063855	-0.0298631	4059668	7.75633	18882.7	18826.6	4082738	3.33996	0.00227916	3519378	-0.00584261
71	NaCl_R1	NaCl	P1	0	R1	LiAc	0.02	M	Lithium	stress	Environmental	3	19	26	Mu9_3	1.48041	-0.420765	1.67351	2734802	-0.665279	2613433	6.59185	28648.9	29019.4	2763451	4.33964	0.00222985	2751016	-0.421572
71	NaCl_R1	NaCl	P1	0	R1	LiAc	0.02	M	Lithium	stress	Environmental	3	24	1	Mu9_3	2.15217	0.0429408	2.3079	5357981	0.116393	4492811	6.47771	60801.7	60536.9	5418783	2.33944	0.00256545	4194094	0.113814
71	LiAc0.01_R2	LiAc0.01	P2	0	R2	LiAc	0.02	M	Lithium	stress	Environmental	3	28	46	Mu9_3	2.90484	0.392721	2.94111	2381310	-1.66479	1307157	6.76474	22102.3	21612	2403413	4.00669	0.0046861	2026942	-1.41245
71	NaCl_R1	NaCl	P1	0	R1	LiAc	0.02	M	Lithium	stress	Environmental	3	24	8	Mu9_3	1.92308	-0.412207	1.68347	1526676	-1.099	1934856	6.41564	18095.2	18213.4	1544771	4.33964	0.00217841	1496766	-0.818372
71	LiAc0.01_R4	LiAc0.01	P2	0	R4	LiAc	0.02	M	Lithium	stress	Environmental	3	5	30	Mu9_3	2.22551	0.286498	2.73235	1833771	-1.41129	1558254	6.42579	21580.9	21598.2	1855352	3.33996	0.0019785	1806425	-1.10301
71	H2F2_R2	H2F2	F2	500	R2	LiAc	0.02	M	Lithium	stress	Environmental	3	12	37	Mu9_3	1.71535	-0.0994037	2.09106	3567086	-0.330791	3295355	7.79048	16184.9	16173.7	3583271	2.67178	0.00822785	2938980	-0.369052
71	LiAc0.02_R4	LiAc0.02	P2	300	R4	LiAc	0.02	M	Lithium	stress	Environmental	3	12	38	Mu9_3	1.88179	0.166354	2.51402	1283968	-1.76528	1219209	6.69234	12536.6	12587.5	1296505	3.67224	0.00430024	1266137	-1.52797
71	H2F2_R2	H2F2	F2	500	R2	LiAc	0.02	M	Lithium	stress	Environmental	3	12	39	Mu9_3	2.02138	0.265769	2.69337	4109148	-0.0668827	3956822	7.28767	26468.7	26505.6	4135617	4.00669	0.00147914	3426787	-0.0627099
71	H2F2_R4	H2F2	F2	700	R4	LiAc	0.02	M	Lithium	stress	Environmental	3	19	12	Mu9_3	2.02997	-0.035382	2.18595	5420964	0.524341	5961046	6.85347	47287.6	47266.8	5468251	4.67261	0.000990668	4893841	0.609256
71	NaCl_R1	NaCl	P1	0	R1	LiAc	0.02	M	Lithium	stress	Environmental	3	26	8	Mu9_3	1.89507	-0.372342	1.73063	1640895	-1.12502	1900272	6.3635	20173.5	20142.5	1661069	4.00669	0.00250425	1615741	-0.827262
71	NaCl_R1	NaCl	P1	0	R1	LiAc	0.02	M	Lithium	stress	Environmental	3	26	10	Mu9_3	2.06633	-0.301058	1.81829	1780760	-1.10904	1921441	6.34923	22113.4	22017.3	1802874	5.33945	0.00128415	1753541	-0.793644
71	NaCl_R1	NaCl	P1	0	R1	LiAc	0.02	M	Lithium	stress	Environmental	3	27	0	Mu9_3	2.29036	-0.0786545	2.12136	9678545	0.887326	7666407	6.90208	81606.3	81065.6	9760151	2.33944	0.00223804	7199832	0.81577
71	NaCl_R1	NaCl	P1	0	R1	LiAc	0.02	M	Lithium	stress	Environmental	3	27	10	Mu9_3	2.66344	0.307172	2.77178	1706681	-1.29393	1690316	5.32348	43712.8	43738.1	1750394	7.67207	0.00122516	1674252	-0.957311
71	LiAc0.02_R2	LiAc0.02	P2	0	R2	LiAc	0.02	M	Lithium	stress	Environmental	3	5	20	Mu9_3	2.00773	0.121708	2.43741	3991262	-0.0852018	3906897	7.10958	29111.9	29008.3	4020374	2.33944	0.00318555	3278821	-0.0423335
71	LiAc0.02_R2	LiAc0.02	P2	500	R2	LiAc	0.02	M	Lithium	stress	Environmental	3	12	46	Mu9_3	2.10557	-0.0666912	2.13902	6808269	0.4746	5759025	7.40042	40538.3	40244.5	6848807	6.67268	0.00102859	5624254	0.589476
71	H2F2_R4	H2F2	F2	500	R4	LiAc	0.02	M	Lithium	stress	Environmental	3	12	47	Mu9_3	NA	NA	NA	NA	NA	NA	NA	NA	NA	NA	NA	NA	NA	NA
71	H2F2_R1	H2F2	F2	100	R1	LiAc	0.02	M	Lithium	stress	Environmental	3	13	0	Mu9_3	2.44975	0.0146485	2.26308	10647340	0.928478	7888238	7.72034	50728.3	50508.3	10698068	5.67373	0.00142502	8333864	0.943074
71	H2F2_R2	H2F2	F2	100	R2	LiAc	0.02	M	Lithium	stress	Environmental	3	13	4	Mu9_3	1.86512	-0.0594584	2.14977	5263871	0.479124	5777113	7.36026	32232.8	32130.6	5296103	2.33944	0.00485378	4383027	0.544878
71	LiAc0.01_R2	LiAc0.01	P2	0	R2	LiAc	0.02	M	Lithium	stress	Environmental	3	31	44	Mu9_3	1.97595	-0.088456	2.10699	3362456	-1.33584	1641926	6.97916	26864.3	26790.2	3389320	3.0062	0.00465478	2882596	-1.07583
71	LiAc0.02_R2	LiAc0.02	P2	0	R2	LiAc	0.02	M	Lithium	stress	Environmental	3	7	20	Mu9_3	2.40108	0.0458233	2.31252	3674105	-0.0848127	3907951	6.98619	29210.4	28360.5	3703316	3.67224	0.000332981	3113383	-0.064433
71	LiAc0.02_R2	LiAc0.02	P2	0	R2	LiAc	0.02	M	Lithium	stress	Environmental	3	7	30	Mu9_3	2.5334	-0.0229838	2.20482	1610384	-1.53256	1432624	6.10803	23690.3	23483.2	1634074	4.67261	0.000814163	1592601	-1.28279
71	EtOH_R4	EtOH	P2	0	R4	LiAc	0.02	M	Lithium	stress	Environmental	3	17	20	Mu9_3	1.93126	-0.147603	2.02236	5942296	0.648112	6495034	7.54774	31928.9	31136.5	5974225	2.00583	0.00762009	5628738	0.774358
71	LiAc0.02_R3	LiAc0.02	P2	0	R3	LiAc	0.02	M	Lithium	stress	Environmental	3	28	39	Mu9_3	2.87117	0.103527	2.40689	2493932	-0.710818	2532227	6.21948	33923.6	33766.6	2527855	3.0062	0.00067107	1968347	-0.695203
71	LiAc0.02_R3	LiAc0.02	P2	0	R3	LiAc	0.02	M	Lithium	stress	Environmental	3	28	44	Mu9_3	2.40277	-0.0779525	2.12239	2053175	-1.44612	1521090	6.59196	21506.6	21466	2074682	3.33996	0.00181912	1899010	-1.13268
71	LiAc0.02_R3	LiAc0.02	P2	0	R3	LiAc	0.02	M	Lithium	stress	Environmental	3	28	45	Mu9_3	3.06313	0.381213	2.91775	1045576	-2.59957	683806	5.40621	25251.5	25006.8	1070827	4.33964	0.00146298	935099	-2.30468
71	LiAc0.02_R3	LiAc0.02	P2	0	R3	LiAc	0.02	M	Lithium	stress	Environmental	3	28	46	Mu9_3	2.90484	0.392721	2.94111	2381310	-1.66479	1307157	6.76474	22102.3	21612	2403413	4.00669	0.0046861	2026942	-1.41245
71	LiAc0.02_R3	LiAc0.02	P2	0	R3	LiAc	0.02	M	Lithium	stress	Environmental	3	28	47	Mu9_3	3.1006	0.578625	3.3456	1950381	-2.17738	916271	5.95953	31853.5	31785.3	1982234	3.67224	0.00222682	1497425	-2.05778
71	LiAc0.02_R3	LiAc0.02	P2	0	R3	LiAc	0.02	M	Lithium	stress	Environmental	3	10	45	Mu9_3	2.0984	0.0334095	2.29271	5371929	0.450086	5661997	7.8483	23412.4	23660.1	5395341	4.33964	0.00143632	4178365	0.450753
71	LiAc0.01_R2	LiAc0.01	P2	0	R2	LiAc	0.02	M	Lithium	stress	Environmental	3	25	4	Mu9_3	2.30092	-0.166335	1.99627	5798697	0.869883	7574273	6.69488	56517.5	56347.3	5855214	3.0062	0.00354126	5075761	1.00682
71	LiAc0.01_R2	LiAc0.01	P2	0	R2	LiAc	0.02	M	Lithium	stress	Environmental	3	25	14	Mu9_3	1.69604	-0.317345	1.79788	2342774	-0.752541	2460044	6.62393	23996.8	24041.8	2366771	5.33945	0.00253981	2244317	-0.466124
71	LiAc0.01_R2	LiAc0.01	P2	0	R2	LiAc	0.02	M	Lithium	stress	Environmental	3	26	5	Mu9_3	2.39321	-0.16824	1.99364	5312108	0.771644	7075683	6.74866	49862.5	49372.9	5361970	4.00669	0.00118821	4565903	0.865141
71	LiAc0.01_R2	LiAc0.01	P2	0	R2	LiAc	0.02	M	Lithium	stress	Environmental	3	26	7	Mu9_3	2.26162	-0.38316	1.7177	5370980	0.694395	6706777	7.25452	35406.2	35100.9	5406387	4.33964	0.00262081	4643599	0.78169
71	LiAc0.02_R3	LiAc0.02	P2	0	R3	LiAc	0.02	M	Lithium	stress	Environmental	3	30	37	Mu9_3	2.46502	0.108957	2.41596	3250625	-0.768477	2433019	6.99123	25752.8	25468.9	3276378	3.0062	0.00255879	2526815	-0.752342
71	LiAc0.02_R3	LiAc0.02	P2	0	R3	LiAc	0.02	M	Lithium	stress	Environmental	3	30	38	Mu9_3	2.65181	0.214736	2.59976	5725162	0.146545	4587696	6.93281	47246.8	47144.9	5772409	4.00669	0.00142314	4517607	0.195833
71	LiAc0.01_R2	LiAc0.01	P2	0	R2	LiAc	0.02	M	Lithium	stress	Environmental	3	27	4	Mu9_3	2.08567	-0.105386	2.08241	6224757	0.766227	7049164	7.25078	41141.5	40907.1	6265898	2.33944	0.00490148	5269110	0.845348
71	LiAc0.01_R2	LiAc0.01	P2	0	R2	LiAc	0.02	M	Lithium	stress	Environmental	3	27	14	Mu9_3	1.66636	-0.364013	1.74065	2330463	-0.762195	2443636	7.0099	18223.7	18293.2	2348687	5.33945	0.00159816	2230331	-0.444292
71	LiAc0.01_R2	LiAc0.01	P2	0	R2	LiAc	0.02	M	Lithium	stress	Environmental	3	28	36	Mu9_3	2.02523	0.0291168	2.28589	4765259	0.140534	4568620	8.00478	18625.3	17983.7	4783884	1.67176	0.0051857	3853013	0.215915
71	LiAc0.01_R2	LiAc0.01	P2	0	R2	LiAc	0.02	M	Lithium	stress	Environmental	3	28	37	Mu9_3	2.20092	-0.00974532	2.22514	2792860	-0.58223	2768289	7.27173	18191.1	17769.6	2811051	2.00583	0.00224517	2154270	-0.59579
71	LiAc0.01_R2	LiAc0.01	P2	0	R2	LiAc	0.02	M	Lithium	stress	Environmental	3	28	38	Mu9_3	2.52622	-0.0377494	2.18236	5376782	0.414693	5524782	6.74744	50512.8	49901.6	5427295	4.00669	0.00123094	4426373	0.496355
71	LiAc0.01_R4	LiAc0.01	P2	0	R4	LiAc	0.02	M	Lithium	stress	Environmental	3	4	21	Mu9_3	1.9971	0.0834225	2.37358	3540258	-0.188482	3636985	7.48691	19846.2	19954.5	3560105	3.33996	0.00152102	2795208	-0.173054
71	LiAc0.01_R4	LiAc0.01	P2	0	R4	LiAc	0.02	M	Lithium	stress	Environmental	3	4	23	Mu9_3	1.86208	0.0767365	2.3626	4123646	-0.0799688	3921094	7.48189	23197.6	23222.3	4146844	2.67178	0.00212301	3342135	-0.0334253
71	LiAc0.01_R2	LiAc0.01	P2	0	R2	LiAc	0.02	M	Lithium	stress	Environmental	3	28	45	Mu9_3	3.06313	0.381213	2.91775	1045576	-2.59957	683806	5.40621	25251.5	25006.8	1070827	4.33964	0.00146298	935099	-2.30468
71	LiAc0.01_R4	LiAc0.01	P2	0	R4	LiAc	0.02	M	Lithium	stress	Environmental	3	4	28	Mu9_3	1.84887	-0.0226787	2.20528	5322637	0.253605	4941092	7.39465	31820.3	31720.4	5354457	2.33944	0.00295732	4407936	0.341547
71	LiAc0.01_R4	LiAc0.01	P2	0	R4	LiAc	0.02	M	Lithium	stress	Environmental	3	5	20	Mu9_3	2.00773	0.121708	2.43741	3991262	-0.0852018	3906897	7.10958	29111.9	29008.3	4020374	2.33944	0.00318555	3278821	-0.0423335
71	LiAc0.01_R2	LiAc0.01	P2	0	R2	LiAc	0.02	M	Lithium	stress	Environmental	3	31	38	Mu9_3	2.25551	0.0653934	2.3441	7598991	0.274287	5012435	7.04863	57836.1	57589.5	7656827	3.0062	0.00321154	6120134	0.349983
71	LiAc0.01_R4	LiAc0.01	P2	0	R4	LiAc	0.02	M	Lithium	stress	Environmental	3	6	21	Mu9_3	2.0491	0.0204571	2.27221	3189860	-0.335336	3284989	7.42551	18664	17816.9	3208524	1.33945	0.00692618	2622254	-0.328454
71	LiAc0.01_R4	LiAc0.01	P2	0	R4	LiAc	0.02	M	Lithium	stress	Environmental	3	6	23	Mu9_3	2.34628	0.20063	2.57446	3740573	-0.164667	3697520	6.87851	32063.2	31213.5	3772636	1.67176	0.00499736	3140727	-0.14835
71	LiAc0.01_R4	LiAc0.01	P2	0	R4	LiAc	0.02	M	Lithium	stress	Environmental	3	6	28	Mu9_3	2.44968	0.413814	2.98443	1402269	-1.61897	1349339	6.02335	21895.4	21698.6	1424164	4.67261	0.00146008	1385610	-1.3473
71	LiAc0.02_R1	LiAc0.02	P2	500	R1	LiAc	0.02	M	Lithium	stress	Environmental	3	12	40	Mu9_3	1.81797	0.0483642	2.31659	4622952	0.101136	4445546	7.57365	24395.5	24654.6	4647348	4.67261	0.0010089	4066033	0.185151
71	LiAc0.01_R4	LiAc0.01	P2	0	R4	LiAc	0.02	M	Lithium	stress	Environmental	3	7	20	Mu9_3	2.40108	0.0458233	2.31252	3674105	-0.0848127	3907951	6.98619	29210.4	28360.5	3703316	3.67224	0.000332981	3113383	-0.064433
71	LiAc0.01_R4	LiAc0.01	P2	0	R4	LiAc	0.02	M	Lithium	stress	Environmental	3	7	30	Mu9_3	2.5334	-0.0229838	2.20482	1610384	-1.53256	1432624	6.10803	23690.3	23483.2	1634074	4.67261	0.000814163	1592601	-1.28279
71	LiAc0.01_R4	LiAc0.01	P2	0	R4	LiAc	0.02	M	Lithium	stress	Environmental	3	8	45	Mu9_3	1.91952	-0.012849	2.22036	5499476	0.43523	5603991	8.01758	21304.4	21694.6	5520781	4.33964	0.00497339	4218357	0.407432
71	LiAc0.02_R2	LiAc0.02	P2	500	R2	LiAc	0.02	M	Lithium	stress	Environmental	3	12	44	Mu9_3	2.09019	-0.0961359	2.09581	5907006	0.634646	6434691	7.17299	41219.6	42252.4	5948225	7.00513	0.00115372	4981627	0.736149
71	H2F2_R4	H2F2	F2	500	R4	LiAc	0.02	M	Lithium	stress	Environmental	3	12	45	Mu9_3	1.96438	-0.239748	1.89723	7195009	0.849581	7468438	7.41108	42523.9	42332.3	7237533	6.34041	0.00042686	5910408	0.934061
71	LiAc0.01_R2	LiAc0.01	P2	0	R2	LiAc	0.02	M	Lithium	stress	Environmental	3	30	46	Mu9_3	2.70116	0.422277	3.00199	1651087	-2.45062	758177	5.95356	27079.1	27045.2	1678166	4.00669	0.000545035	1304336	-2.27352
71	LiAc0.01_R2	LiAc0.01	P2	0	R2	LiAc	0.02	M	Lithium	stress	Environmental	3	30	47	Mu9_3	2.60502	0.459669	3.08081	5090590	-0.843576	2309610	7.33504	31724.8	31622.4	5122314	5.0052	0.00135407	3981053	-0.678711
71	LiAc0.01_R2	LiAc0.01	P2	0	R2	LiAc	0.02	M	Lithium	stress	Environmental	3	31	36	Mu9_3	2.55174	0.03233	2.29099	3565916	-0.996443	2077404	6.97641	28544.7	28130.5	3594461	2.67178	0.000359299	2720610	-1.01082
71	LiAc0.02_R3	LiAc0.02	P2	0	R3	LiAc	0.02	M	Lithium	stress	Environmental	3	12	4	Mu9_3	1.9129	-0.273126	1.85384	4927876	0.412291	5515592	7.86518	21226.2	20692.5	4949102	2.00583	0.00590872	4132444	0.493353
71	LiAc0.02_R3	LiAc0.02	P2	0	R3	LiAc	0.02	M	Lithium	stress	Environmental	3	4	30	Mu9_3	2.30735	0.452503	3.06555	1488443	-1.66376	1308088	6.30731	19035.4	19087.8	1507478	4.00669	0.00218499	1446453	-1.33981
71	LiAc0.01_R2	LiAc0.01	P2	0	R2	LiAc	0.02	M	Lithium	stress	Environmental	3	31	46	Mu9_3	2.95905	0.503029	3.17481	1181877	-2.99173	521048	5.34989	29708.3	29449.4	1211585	4.00669	0.00183681	928755	-2.83518
71	EtOH_R4	EtOH	P2	0	R4	LiAc	0.02	M	Lithium	stress	Environmental	3	16	30	Mu9_3	2.10528	0.137185	2.4637	1830260	-1.28845	1696746	5.88148	31582.1	31638.7	1861843	4.00669	0.00305655	1863231	-1.02675
71	LiAc0.02_R3	LiAc0.02	P2	0	R3	LiAc	0.02	M	Lithium	stress	Environmental	3	6	23	Mu9_3	2.34628	0.20063	2.57446	3740573	-0.164667	3697520	6.87851	32063.2	31213.5	3772636	1.67176	0.00499736	3140727	-0.14835
71	EtOH_R4	EtOH	P2	0	R4	LiAc	0.02	M	Lithium	stress	Environmental	3	17	30	Mu9_3	1.90558	0.0934429	2.39012	1795775	-1.16617	1846837	6.02604	27986.5	28212.8	1823762	3.67224	0.00274864	1821651	-0.901348
71	EtOH_R4	EtOH	P2	0	R4	LiAc	0.02	M	Lithium	stress	Environmental	3	18	21	Mu9_3	1.77116	-0.108069	2.07854	6394213	0.834377	7390143	7.37122	38856.2	38517.8	6433069	2.33944	0.00548723	6141371	0.977746
71	EtOH_R4	EtOH	P2	0	R4	LiAc	0.02	M	Lithium	stress	Environmental	3	31	46	Mu9_3	2.95905	0.503029	3.17481	1181877	-2.99173	521048	5.34989	29708.3	29449.4	1211585	4.00669	0.00183681	928755	-2.83518
71	LiAc0.02_R3	LiAc0.02	P2	0	R3	LiAc	0.02	M	Lithium	stress	Environmental	3	8	47	Mu9_3	NA	NA	NA	NA	NA	NA	NA	NA	NA	NA	NA	NA	NA	NA
71	LiAc0.02_R3	LiAc0.02	P2	0	R3	LiAc	0.02	M	Lithium	stress	Environmental	3	9	44	Mu9_3	1.67661	-0.169257	1.99223	5254554	0.4623	5710136	8.41521	15437.5	15589.9	5269991	3.67224	0.0035602	4184206	0.470634
71	LiAc0.02_R3	LiAc0.02	P2	0	R3	LiAc	0.02	M	Lithium	stress	Environmental	3	8	45	Mu9_3	1.91952	-0.012849	2.22036	5499476	0.43523	5603991	8.01758	21304.4	21694.6	5520781	4.33964	0.00497339	4218357	0.407432
71	LiAc0.02_R3	LiAc0.02	P2	0	R3	LiAc	0.02	M	Lithium	stress	Environmental	3	10	47	Mu9_3	2.37426	-0.041581	2.17658	9174085	0.717362	6814403	7.9844	36369.6	35746.7	9210454	5.33945	0.00156061	7163594	0.759953
71	LiAc0.02_R3	LiAc0.02	P2	0	R3	LiAc	0.02	M	Lithium	stress	Environmental	3	11	44	Mu9_3	2.15746	0.0202337	2.27186	4357693	0.272865	5007497	7.37837	26349	26581.9	4384042	4.33964	0.00117722	3475928	0.30319
71	LiAc0.01_R4	LiAc0.01	P2	0	R4	LiAc	0.02	M	Lithium	stress	Environmental	3	4	30	Mu9_3	2.30735	0.452503	3.06555	1488443	-1.66376	1308088	6.30731	19035.4	19087.8	1507478	4.00669	0.00218499	1446453	-1.33981
71	LiAc0.02_R3	LiAc0.02	P2	0	R3	LiAc	0.02	M	Lithium	stress	Environmental	3	12	6	Mu9_3	2.29779	0.155201	2.49466	4728732	0.476878	5768128	7.31375	29910.5	29592	4758643	6.00587	0.000705779	4108091	0.592153
71	LiAc0.01_R2	LiAc0.01	P2	0	R2	LiAc	0.02	M	Lithium	stress	Environmental	3	26	12	Mu9_3	1.65264	-0.549701	1.53043	2289566	-0.779427	2414623	6.55934	24537.2	24843.1	2314103	5.33945	0.000483093	2205470	-0.481489
71	LiAc0.01_R2	LiAc0.01	P2	0	R2	LiAc	0.02	M	Lithium	stress	Environmental	3	26	14	Mu9_3	1.67124	-0.354697	1.75193	2293775	-0.817754	2351320	6.79658	20821	20738.2	2314596	5.67373	0.0019285	2187233	-0.524889
71	LiAc0.02_R3	LiAc0.02	P2	0	R3	LiAc	0.02	M	Lithium	stress	Environmental	3	6	21	Mu9_3	2.0491	0.0204571	2.27221	3189860	-0.335336	3284989	7.42551	18664	17816.9	3208524	1.33945	0.00692618	2622254	-0.328454
71	LiAc0.01_R4	LiAc0.01	P2	0	R4	LiAc	0.02	M	Lithium	stress	Environmental	3	6	30	Mu9_3	2.44204	0.196706	2.56747	2049436	-1.25983	1730751	6.55914	21966.8	21858.2	2071402	4.67261	0.00176157	1976874	-1.01592
71	LiAc0.02_R3	LiAc0.02	P2	0	R3	LiAc	0.02	M	Lithium	stress	Environmental	3	6	28	Mu9_3	2.44968	0.413814	2.98443	1402269	-1.61897	1349339	6.02335	21895.4	21698.6	1424164	4.67261	0.00146008	1385610	-1.3473
71	LiAc0.02_R2	LiAc0.02	P2	700	R2	LiAc	0.02	M	Lithium	stress	Environmental	3	19	14	Mu9_3	1.53324	-0.5112	1.57183	2347046	-0.700347	2550673	6.72933	22330.7	22420.8	2369377	4.67261	0.000779475	2322449	-0.488182
71	LiAc0.02_R2	LiAc0.02	P2	0	R2	LiAc	0.02	M	Lithium	stress	Environmental	3	4	21	Mu9_3	1.9971	0.0834225	2.37358	3540258	-0.188482	3636985	7.48691	19846.2	19954.5	3560105	3.33996	0.00152102	2795208	-0.173054
71	H3F2_R2	H3F2	F2	300	R2	LiAc	0.02	M	Lithium	stress	Environmental	3	25	28	Mu9_3	2.06044	-0.037274	2.18308	5851251	0.568615	6146817	7.33121	36562.8	36585.1	5887814	2.67178	0.000667903	4933325	0.649249
71	H1F1_R4	H1F1	F1	100	R4	LiAc	0.02	M	Lithium	stress	Environmental	3	25	30	Mu9_3	2.81817	0.46688	3.09625	802706	-2.34073	818184	4.7516	30946.4	31052.5	833652	4.00669	0.000952856	807661	-2.00658
71	LiAc0.02_R2	LiAc0.02	P2	0	R2	LiAc	0.02	M	Lithium	stress	Environmental	3	4	30	Mu9_3	2.30735	0.452503	3.06555	1488443	-1.66376	1308088	6.30731	19035.4	19087.8	1507478	4.00669	0.00218499	1446453	-1.33981
71	LiAc0.02_R3	LiAc0.02	P2	0	R3	LiAc	0.02	M	Lithium	stress	Environmental	3	4	21	Mu9_3	1.9971	0.0834225	2.37358	3540258	-0.188482	3636985	7.48691	19846.2	19954.5	3560105	3.33996	0.00152102	2795208	-0.173054
71	LiAc0.02_R3	LiAc0.02	P2	0	R3	LiAc	0.02	M	Lithium	stress	Environmental	3	4	23	Mu9_3	1.86208	0.0767365	2.3626	4123646	-0.0799688	3921094	7.48189	23197.6	23222.3	4146844	2.67178	0.00212301	3342135	-0.0334253
71	LiAc0.02_R3	LiAc0.02	P2	0	R3	LiAc	0.02	M	Lithium	stress	Environmental	3	4	28	Mu9_3	1.84887	-0.0226787	2.20528	5322637	0.253605	4941092	7.39465	31820.3	31720.4	5354457	2.33944	0.00295732	4407936	0.341547
71	LiAc0.02_R3	LiAc0.02	P2	0	R3	LiAc	0.02	M	Lithium	stress	Environmental	3	7	30	Mu9_3	2.5334	-0.0229838	2.20482	1610384	-1.53256	1432624	6.10803	23690.3	23483.2	1634074	4.67261	0.000814163	1592601	-1.28279
71	LiAc0.02_R3	LiAc0.02	P2	0	R3	LiAc	0.02	M	Lithium	stress	Environmental	3	5	20	Mu9_3	2.00773	0.121708	2.43741	3991262	-0.0852018	3906897	7.10958	29111.9	29008.3	4020374	2.33944	0.00318555	3278821	-0.0423335
71	LiAc0.02_R3	LiAc0.02	P2	0	R3	LiAc	0.02	M	Lithium	stress	Environmental	3	14	4	Mu9_3	1.79029	-0.217496	1.92672	4965972	0.471289	5745824	7.63289	25146	25061.2	4991118	2.33944	0.00729375	4192836	0.565039
71	LiAc0.02_R3	LiAc0.02	P2	0	R3	LiAc	0.02	M	Lithium	stress	Environmental	3	5	30	Mu9_3	2.22551	0.286498	2.73235	1833771	-1.41129	1558254	6.42579	21580.9	21598.2	1855352	3.33996	0.0019785	1806425	-1.10301
71	EtOH_R4	EtOH	P2	0	R4	LiAc	0.02	M	Lithium	stress	Environmental	3	31	44	Mu9_3	1.97595	-0.088456	2.10699	3362456	-1.33584	1641926	6.97916	26864.3	26790.2	3389320	3.0062	0.00465478	2882596	-1.07583
71	LiAc0.02_R3	LiAc0.02	P2	0	R3	LiAc	0.02	M	Lithium	stress	Environmental	3	6	30	Mu9_3	2.44204	0.196706	2.56747	2049436	-1.25983	1730751	6.55914	21966.8	21858.2	2071402	4.67261	0.00176157	1976874	-1.01592
71	LiAc0.02_R3	LiAc0.02	P2	0	R3	LiAc	0.02	M	Lithium	stress	Environmental	3	7	20	Mu9_3	2.40108	0.0458233	2.31252	3674105	-0.0848127	3907951	6.98619	29210.4	28360.5	3703316	3.67224	0.000332981	3113383	-0.064433
71	LiAc0.02_R2	LiAc0.02	P2	0	R2	LiAc	0.02	M	Lithium	stress	Environmental	3	4	28	Mu9_3	1.84887	-0.0226787	2.20528	5322637	0.253605	4941092	7.39465	31820.3	31720.4	5354457	2.33944	0.00295732	4407936	0.341547
71	LiAc0.02_R3	LiAc0.02	P2	0	R3	LiAc	0.02	M	Lithium	stress	Environmental	3	13	6	Mu9_3	1.81665	0.0715284	2.35409	4842828	0.506512	5887833	7.74036	22753.8	22456.7	4865581	2.00583	0.00668004	4206640	0.622733
71	LiAc0.02_R2	LiAc0.02	P2	0	R2	LiAc	0.02	M	Lithium	stress	Environmental	3	4	23	Mu9_3	1.86208	0.0767365	2.3626	4123646	-0.0799688	3921094	7.48189	23197.6	23222.3	4146844	2.67178	0.00212301	3342135	-0.0334253
72	LiAc0.01_R4	LiAc0.01	P2	100	R4	LiAc	0.1	M	Lithium	stress	Environmental	0	6	40	Mu10_3	3.03788	-0.274933	2.92293	5789678	1.8177	5538713	7.17032	40476	40481.5	5830154	2.33977	0.00378321	4559690	1.79845
72	NaCl_R3	NaCl	P1	300	R3	LiAc	0.1	M	Lithium	stress	Environmental	0	0	26	Mu10_3	3.03958	-0.310509	2.85174	4179924	1.47959	4381541	6.34394	52099.3	52100.4	4232023	4.6728	0.0017577	3503308	1.59026
72	H2F1_R4	H2F1	F1	100	R4	LiAc	0.1	M	Lithium	stress	Environmental	0	6	39	Mu10_3	5.18322	0.566379	5.23696	1437702	-0.21156	1356879	4.99747	46461.6	46042.2	1484164	13.0068	0.000789813	1284414	-0.0282856
72	NaCl_R1	NaCl	P1	500	R1	LiAc	0.1	M	Lithium	stress	Environmental	0	0	34	Mu10_3	4.16675	0.0700218	3.71245	1585265	-0.179187	1387670	4.88918	55363.2	55260.8	1640628	3.0063	0.0034986	1255193	-0.0608487
72	H1F2_R1	H1F2	F2	500	R1	LiAc	0.1	M	Lithium	stress	Environmental	0	0	33	Mu10_3	3.8746	-0.0348527	3.45215	5610738	1.64428	4911389	6.16228	79450.4	78664.6	5690188	2.6719	0.00281883	4248950	1.69835
72	NaCl_R3	NaCl	P1	300	R3	LiAc	0.1	M	Lithium	stress	Environmental	0	0	24	Mu10_3	3.07898	-0.205537	3.06697	4051128	1.42421	4216549	6.13992	58274.5	58232.8	4109403	4.6728	0.00210129	3422711	1.536
72	H1F2_R3	H1F2	F2	300	R3	LiAc	0.1	M	Lithium	stress	Environmental	0	0	25	Mu10_3	2.26317	-0.736038	2.12331	4788747	1.67576	5019730	7.57622	25225.1	25227	4813972	4.6728	0.0019823	3824411	1.71678
72	LiAc0.02_R4	LiAc0.02	P2	0	R4	LiAc	0.1	M	Lithium	stress	Environmental	0	10	45	Mu10_3	3.55124	0.00649574	3.55253	2502716	0.439142	2130208	5.90064	42606.1	42304.8	2545322	3.0063	0.00308649	1813179	0.319687
72	H1F2_R3	H1F2	F2	300	R3	LiAc	0.1	M	Lithium	stress	Environmental	0	0	27	Mu10_3	2.26109	-0.625441	2.29248	5668679	1.87828	5776241	7.71473	27113.7	27222	5695792	7.34034	0.000418938	4425059	1.93473
72	NaCl_R4	NaCl	P1	300	R4	LiAc	0.1	M	Lithium	stress	Environmental	0	0	28	Mu10_3	4.53994	0.380216	4.60297	1494953	-0.0446337	1523319	4.73408	58366	58272.7	1553319	2.6719	0.00340556	1223640	0.0802099
72	H1F2_R4	H1F2	F2	300	R4	LiAc	0.1	M	Lithium	stress	Environmental	0	0	29	Mu10_3	3.73627	0.0102518	3.56179	1831697	0.134938	1725232	5.08138	55747.8	55266.9	1887444	2.33977	0.00222603	1367898	0.13558
72	EtOH_R3	EtOH	P2	100	R3	LiAc	0.1	M	Lithium	stress	Environmental	0	19	42	Mu10_3	3.0694	-0.175647	3.13117	5408081	1.68319	5045664	7.02529	41837.5	41016.3	5449919	10.6739	0.000514226	4161846	1.65368
72	H1F2_R4	H1F2	F2	300	R4	LiAc	0.1	M	Lithium	stress	Environmental	0	0	31	Mu10_3	3.77501	0.0628364	3.69401	1710603	0.0515824	1628376	5.41368	41094	40642.6	1751697	2.33977	0.00117357	1235824	0.0183097
72	EtOH_R1	EtOH	P2	0	R1	LiAc	0.1	M	Lithium	stress	Environmental	0	30	36	Mu10_3	3.80745	0.144574	3.90934	2902295	0.31113	1949335	6.14793	41514.4	40756	2943809	1.67185	0.00288486	2094750	0.34536
72	EtOH_R1	EtOH	P2	0	R1	LiAc	0.1	M	Lithium	stress	Environmental	0	30	37	Mu10_3	3.6295	0.116706	3.83455	1148448	-1.06584	750543	5.69707	22572.4	22206	1171021	2.00562	0.00326128	788816	-1.09721
72	EtOH_R1	EtOH	P2	0	R1	LiAc	0.1	M	Lithium	stress	Environmental	0	30	38	Mu10_3	3.59519	0.133162	3.87853	3028994	0.35156	2004736	6.1166	44291.7	43599.4	3073285	2.00562	0.00303353	2205435	0.397485
72	EtOH_R1	EtOH	P2	0	R1	LiAc	0.1	M	Lithium	stress	Environmental	0	30	39	Mu10_3	4.18742	0.385563	4.62006	103725	-4.53649	67703	2.47208	22804.6	22499.8	126530	2.33977	0.000655018	102785	-4.03798
72	H2F1_R1	H2F1	F1	300	R1	LiAc	0.1	M	Lithium	stress	Environmental	0	6	41	Mu10_3	3.24173	-0.20396	3.07032	1620095	0.0922724	1674957	5.56489	34963.6	34681.2	1655059	2.33977	0.00177061	1318752	0.112599
72	LiAc0.01_R4	LiAc0.01	P2	100	R4	LiAc	0.1	M	Lithium	stress	Environmental	0	6	42	Mu10_3	3.38594	-0.0882974	3.32661	4961817	1.70597	5125952	6.84256	43613.9	42594.9	5005431	10.6739	0.000540019	3917958	1.78105
72	LiAc0.02_R4	LiAc0.02	P2	0	R4	LiAc	0.1	M	Lithium	stress	Environmental	0	12	4	Mu10_3	3.27317	-0.0782407	3.34988	2032353	0.622044	2418137	5.62366	42073.4	41879	2074427	2.6719	0.00322944	1533850	0.585951
72	H2F2_R1	H2F2	F2	700	R1	LiAc	0.1	M	Lithium	stress	Environmental	0	18	1	Mu10_3	3.15824	-0.203878	3.0705	3478391	1.0228	3192434	6.22023	47289.8	47058.9	3525681	2.6719	0.00355592	2446019	1.03651
72	LiAc0.02_R3	LiAc0.02	P2	500	R3	LiAc	0.1	M	Lithium	stress	Environmental	0	18	2	Mu10_3	3.59323	-0.141014	3.20725	2299314	0.584869	2356622	5.86634	40101.6	40006.5	2339415	2.6719	0.00286021	1695857	0.608797
72	H2F2_R1	H2F2	F2	700	R1	LiAc	0.1	M	Lithium	stress	Environmental	0	18	3	Mu10_3	3.7497	-0.126816	3.23897	2670242	0.972248	3082497	5.80965	48471.3	48340.7	2718713	2.6719	0.00373779	2001557	0.953396
72	LiAc0.02_R4	LiAc0.02	P2	500	R4	LiAc	0.1	M	Lithium	stress	Environmental	0	18	4	Mu10_3	3.35238	-0.263719	2.94574	4564296	1.72988	5211630	6.54758	49319.9	49263.1	4613616	11.0057	0.000559081	3509330	1.68092
72	NaCl_R4	NaCl	P1	300	R4	LiAc	0.1	M	Lithium	stress	Environmental	0	0	30	Mu10_3	4.39843	0.245642	4.19303	1437579	-0.214601	1354022	4.85412	51484.6	51422.5	1489064	2.6719	0.00227738	1120323	-0.152466
72	EtOH_R1	EtOH	P2	0	R1	LiAc	0.1	M	Lithium	stress	Environmental	0	29	46	Mu10_3	4.20741	0.85944	6.41651	1033012	-1.97774	398904	5.22376	28403.9	28002.8	1061416	2.33977	0.000751304	592670	-2.08292
72	H2F1_R3	H2F1	F1	100	R3	LiAc	0.1	M	Lithium	stress	Environmental	0	6	35	Mu10_3	3.17203	-0.153163	3.18035	1797774	0.111163	1697034	5.60439	37728	37425.9	1835502	2.33977	0.00481731	1461639	0.195321
72	NaCl_R1	NaCl	P1	500	R1	LiAc	0.1	M	Lithium	stress	Environmental	0	0	32	Mu10_3	4.14232	0.196796	4.05344	1669668	0.0166381	1589408	4.89892	57904.8	57881.1	1727572	3.34043	0.00234342	1297475	0.0885433
72	H2F2_R1	H2F2	F2	100	R1	LiAc	0.1	M	Lithium	stress	Environmental	0	12	1	Mu10_3	3.81459	0.0116352	3.56521	3846535	0.943862	3022440	6.05624	58686.4	58165.6	3905221	2.6719	0.00410337	2749475	0.984722
72	LiAc0.01_R2	LiAc0.01	P2	100	R2	LiAc	0.1	M	Lithium	stress	Environmental	0	6	38	Mu10_3	6.80172	0.993385	7.04078	81801.6	-4.38935	74972.2	1.69892	36411.8	36185.9	118213	2.6719	0.00294963	116418	-3.51861
72	LiAc0.02_R4	LiAc0.02	P2	0	R4	LiAc	0.1	M	Lithium	stress	Environmental	0	4	21	Mu10_3	3.76688	0.201646	4.06709	1036682	-0.0616098	1505499	4.78773	38941.2	38419	1075623	2.6719	0.00456129	882289	-0.0346265
72	LiAc0.02_R4	LiAc0.02	P2	0	R4	LiAc	0.1	M	Lithium	stress	Environmental	0	4	23	Mu10_3	3.5912	0.0353884	3.62439	1064734	-0.0817299	1484649	4.93604	35955.9	35489.7	1100690	2.00562	0.0016601	891105	-0.0598952
72	LiAc0.02_R3	LiAc0.02	P2	500	R3	LiAc	0.1	M	Lithium	stress	Environmental	0	18	0	Mu10_3	3.19946	-0.316721	2.83948	3261444	0.943286	3021234	6.62633	33350.6	33260.3	3294794	3.0063	0.00324209	2126828	0.850829
72	LiAc0.02_R4	LiAc0.02	P2	0	R4	LiAc	0.1	M	Lithium	stress	Environmental	0	4	30	Mu10_3	4.91058	0.523023	5.08192	693012	-0.879753	853876	4.04022	44848.4	44756.4	737861	2.6719	0.0030909	636334	-0.67765
72	H2F1_R1	H2F1	F1	300	R1	LiAc	0.1	M	Lithium	stress	Environmental	0	6	43	Mu10_3	3.69801	0.0912812	3.76756	1803554	0.262606	1884860	5.34665	45439.4	44594.7	1848994	2.00562	0.000635081	1497496	0.33141
72	H3F1_R2	H3F1	F1	300	R2	LiAc	0.1	M	Lithium	stress	Environmental	0	19	44	Mu10_3	4.36681	0.251087	4.20888	992117	-1.12863	718579	4.8443	35782.6	35355.9	1027900	2.00562	0.00185424	783013	-1.05086
72	EtOH_R4	EtOH	P2	100	R4	LiAc	0.1	M	Lithium	stress	Environmental	0	19	46	Mu10_3	4.13521	0.17555	3.99418	1120134	-1.44125	578586	4.87309	39573.2	39051.2	1159708	2.6719	0.00396832	816976	-1.36013
72	H2F1_R3	H2F1	F1	100	R3	LiAc	0.1	M	Lithium	stress	Environmental	0	6	33	Mu10_3	3.35432	-0.0927737	3.3163	1811310	0.158927	1754158	5.37021	44877.4	44425.6	1856187	2.6719	0.00375706	1490800	0.230694
72	LiAc0.01_R1	LiAc0.01	P2	100	R1	LiAc	0.1	M	Lithium	stress	Environmental	0	6	34	Mu10_3	5.99965	0.710319	5.78641	87650.1	-4.23414	83488.1	1.71067	38559.4	38423.1	126210	4.34057	0.00271991	127216	-3.3208
72	LiAc0.02_R4	LiAc0.02	P2	0	R4	LiAc	0.1	M	Lithium	stress	Environmental	0	7	30	Mu10_3	4.0937	0.309508	4.38281	735863	-0.970264	801952	4.48351	34434	34398.2	770297	2.6719	0.00265438	670720	-0.808203
72	LiAc0.02_R4	LiAc0.02	P2	0	R4	LiAc	0.1	M	Lithium	stress	Environmental	0	8	45	Mu10_3	4.10389	0.232985	4.1564	3072704	0.761407	2663381	6.00256	48685.2	48177.8	3121389	3.34043	0.00186025	2172180	0.604125
72	LiAc0.02_R4	LiAc0.02	P2	0	R4	LiAc	0.1	M	Lithium	stress	Environmental	0	8	47	Mu10_3	3.69054	0.0848442	3.75079	3957411	0.649469	2464543	6.19312	54836.8	54009.1	4012248	2.33977	0.000914923	2605146	0.571571
72	LiAc0.02_R4	LiAc0.02	P2	0	R4	LiAc	0.1	M	Lithium	stress	Environmental	0	9	44	Mu10_3	3.66531	0.0622486	3.6925	2385549	0.533005	2273409	5.91837	40107.2	39354.9	2425657	2.00562	0.000650067	1720142	0.362778
72	EtOH_R2	EtOH	P2	300	R2	LiAc	0.1	M	Lithium	stress	Environmental	0	20	6	Mu10_3	3.2528	-0.231466	3.01234	3539039	1.52959	4536074	6.94724	28912.9	28861.3	3567952	13.0068	0.000770444	2655553	1.45568
72	H3F1_R4	H3F1	F1	300	R4	LiAc	0.1	M	Lithium	stress	Environmental	0	20	7	Mu10_3	3.29738	-0.26285	2.94752	3406590	1.77063	5360912	6.75238	31893.2	31856.6	3438483	13.6738	0.000699167	2642239	1.7027
72	LiAc0.02_R4	LiAc0.02	P2	0	R4	LiAc	0.1	M	Lithium	stress	Environmental	0	4	28	Mu10_3	3.68419	0.165987	3.9678	1300960	0.21426	1822744	4.84231	46988.6	46317.1	1347948	2.6719	0.00475822	1092672	0.134615
72	LiAc0.02_R4	LiAc0.02	P2	0	R4	LiAc	0.1	M	Lithium	stress	Environmental	0	11	44	Mu10_3	3.75544	0.110264	3.81746	2246880	0.459204	2160037	5.63309	46205.3	45592.2	2293086	2.33977	0.000399809	1657329	0.318265
72	H3F2_R2	H3F2	F2	100	R2	LiAc	0.1	M	Lithium	stress	Environmental	0	26	13	Mu10_3	2.10785	-0.801224	2.0295	3790709	1.45401	4304535	6.37838	46119.8	46055.9	3836829	5.33983	0.00149392	3505164	1.61818
72	H3F2_R2	H3F2	F2	100	R2	LiAc	0.1	M	Lithium	stress	Environmental	0	26	15	Mu10_3	2.16829	-0.726282	2.13771	3763007	1.40585	4163232	6.35667	46485.7	46148.1	3809493	5.33983	0.00197877	3484708	1.56825
72	LiAc0.02_R4	LiAc0.02	P2	0	R4	LiAc	0.1	M	Lithium	stress	Environmental	0	30	36	Mu10_3	3.80745	0.144574	3.90934	2902295	0.31113	1949335	6.14793	41514.4	40756	2943809	1.67185	0.00288486	2094750	0.34536
72	LiAc0.02_R4	LiAc0.02	P2	0	R4	LiAc	0.1	M	Lithium	stress	Environmental	0	30	37	Mu10_3	3.6295	0.116706	3.83455	1148448	-1.06584	750543	5.69707	22572.4	22206	1171021	2.00562	0.00326128	788816	-1.09721
72	LiAc0.02_R4	LiAc0.02	P2	0	R4	LiAc	0.1	M	Lithium	stress	Environmental	0	30	38	Mu10_3	3.59519	0.133162	3.87853	3028994	0.35156	2004736	6.1166	44291.7	43599.4	3073285	2.00562	0.00303353	2205435	0.397485
72	LiAc0.02_R4	LiAc0.02	P2	0	R4	LiAc	0.1	M	Lithium	stress	Environmental	0	30	39	Mu10_3	4.18742	0.385563	4.62006	103725	-4.53649	67703	2.47208	22804.6	22499.8	126530	2.33977	0.000655018	102785	-4.03798
72	H1F1_R2	H1F1	F1	100	R2	LiAc	0.1	M	Lithium	stress	Environmental	0	26	20	Mu10_3	2.78333	-0.250475	2.97291	3966680	1.59378	4742462	6.15878	56308.4	55872.8	4022989	8.33907	0.00067583	3643370	1.7702
72	H3F2_R4	H3F2	F2	100	R4	LiAc	0.1	M	Lithium	stress	Environmental	0	26	21	Mu10_3	3.6507	0.158537	3.94736	3535713	1.416	4192632	5.96852	57380.6	57008.6	3593094	2.33977	0.00172928	2627489	1.28508
72	H1F1_R2	H1F1	F1	100	R2	LiAc	0.1	M	Lithium	stress	Environmental	0	26	22	Mu10_3	2.2596	-0.509444	2.48441	4838795	1.83182	5593188	6.75593	45189.5	44750.3	4883985	6.3385	0.00121105	4497310	2.01666
72	H3F2_R4	H3F2	F2	100	R4	LiAc	0.1	M	Lithium	stress	Environmental	0	26	23	Mu10_3	3.66385	0.191551	4.03873	6116819	2.10541	6761113	6.75389	57206.6	56076.2	6174026	2.33977	0.00186346	4697664	2.04381
72	H1F1_R3	H1F1	F1	100	R3	LiAc	0.1	M	Lithium	stress	Environmental	0	26	24	Mu10_3	3.99727	0.29452	4.33752	571432	-1.41095	590866	3.93875	39862.8	39336.8	611295	2.33977	0.000692529	513067	-1.22513
72	EtOH_R1	EtOH	P2	0	R1	LiAc	0.1	M	Lithium	stress	Environmental	0	30	44	Mu10_3	4.46486	0.565978	5.2355	837279	-2.01858	387769	5.00911	26833.5	26752.1	864113	3.0063	0.00384683	418829	-2.36625
72	EtOH_R1	EtOH	P2	0	R1	LiAc	0.1	M	Lithium	stress	Environmental	0	30	45	Mu10_3	3.62531	0.532696	5.11611	1715711	-1.16526	700563	5.97528	27711.8	27321.3	1743423	2.00562	0.00311817	1155449	-1.04845
72	EtOH_R1	EtOH	P2	0	R1	LiAc	0.1	M	Lithium	stress	Environmental	0	30	46	Mu10_3	3.98593	0.820804	6.24696	345336	-3.3068	158775	3.92283	24376.7	24071	369713	2.33977	0.00172236	149601	-4.20169
72	EtOH_R1	EtOH	P2	0	R1	LiAc	0.1	M	Lithium	stress	Environmental	0	30	47	Mu10_3	3.14427	0.464567	4.88012	2402144	-0.508549	1104430	6.24977	31987.2	31650.3	2434131	2.33977	0.0022248	1407812	-1.05917
72	EtOH_R1	EtOH	P2	0	R1	LiAc	0.1	M	Lithium	stress	Environmental	0	31	36	Mu10_3	3.61562	0.123468	3.85256	875188	-1.65126	500205	5.30971	22636.6	22286	897825	2.00562	0.00166762	495085	-1.88292
72	EtOH_R1	EtOH	P2	0	R1	LiAc	0.1	M	Lithium	stress	Environmental	0	31	38	Mu10_3	3.0358	0.0460589	3.6513	3647096	0.419289	2101095	6.23507	49069.3	48351.3	3696165	2.33977	0.00485758	2555993	0.486226
72	EtOH_R1	EtOH	P2	0	R1	LiAc	0.1	M	Lithium	stress	Environmental	0	31	44	Mu10_3	3.61793	0.343838	4.48836	2061495	-0.934228	822236	6.34313	25709.4	25703.8	2087204	2.6719	0.00424377	1309297	-0.889498
72	EtOH_R1	EtOH	P2	0	R1	LiAc	0.1	M	Lithium	stress	Environmental	0	31	46	Mu10_3	3.59428	0.719694	5.82414	71658.5	-5.93251	25725.5	2.02495	23343.2	23181.1	95001.7	2.33977	0.00292834	90524.1	-4.86702
72	LiAc0.01_R2	LiAc0.01	P2	700	R2	LiAc	0.1	M	Lithium	stress	Environmental	0	11	38	Mu10_3	3.90348	0.190559	4.03595	583829	-1.49658	556815	3.94662	40490.8	40000.2	624320	2.33977	0.000361507	538091	-1.32465
72	LiAc0.01_R2	LiAc0.01	P2	100	R2	LiAc	0.1	M	Lithium	stress	Environmental	0	6	36	Mu10_3	6.67269	0.87526	6.48726	155955	-3.41009	147805	2.42153	35791	35620.6	191746	3.0063	0.0018741	157315	-3.00694
72	H2F1_R4	H2F1	F1	100	R4	LiAc	0.1	M	Lithium	stress	Environmental	0	6	37	Mu10_3	5.43102	0.597733	5.35202	280272	-2.62224	255184	2.82864	45915.7	45531.1	326188	2.6719	0.00325013	262662	-2.33334
72	H3F2_R4	H3F2	F2	700	R4	LiAc	0.1	M	Lithium	stress	Environmental	0	31	20	Mu10_3	2.77563	-0.210917	3.05555	3741695	0.835819	2804358	6.6068	38788.5	38263	3780484	2.33977	0.00609778	2544777	0.82022
72	H2F2_R1	H2F2	F2	100	R1	LiAc	0.1	M	Lithium	stress	Environmental	0	12	3	Mu10_3	3.82338	0.0133536	3.56946	2941789	1.0741	3307982	5.74957	55714.5	55514.2	2997503	2.33977	0.00271462	2228974	1.10917
72	H2F2_R2	H2F2	F2	100	R2	LiAc	0.1	M	Lithium	stress	Environmental	0	12	5	Mu10_3	3.46021	0.0628767	3.69411	1770354	0.448582	2144192	5.3956	43078.8	42996.4	1813433	2.33977	0.00321447	1469470	0.515088
72	H1F2_R1	H1F2	F2	500	R1	LiAc	0.1	M	Lithium	stress	Environmental	0	0	35	Mu10_3	3.79817	0.189209	4.03218	6866082	1.7365	5235598	6.72095	65711.1	65272	6931793	2.33977	0.00228692	5087635	1.78413
72	NaCl_R2	NaCl	P1	500	R2	LiAc	0.1	M	Lithium	stress	Environmental	0	0	36	Mu10_3	6.60337	0.987106	7.0102	88495.5	-4.54124	67480.6	1.62669	42382.3	42278.8	130878	2.6719	0.00297795	131315	-3.49177
72	H1F2_R2	H1F2	F2	500	R2	LiAc	0.1	M	Lithium	stress	Environmental	0	0	37	Mu10_3	4.06874	0.0767478	3.7298	1853099	-0.355878	1227714	4.7187	73155	72285.3	1926254	2.33977	0.0006023	1436415	-0.237924
72	NaCl_R2	NaCl	P1	500	R2	LiAc	0.1	M	Lithium	stress	Environmental	0	0	38	Mu10_3	5.25338	0.445409	4.81574	82407	-4.84691	54596.2	1.76323	34414.2	34305.7	116821	2.6719	0.00271213	117310	-3.852
72	H1F2_R2	H1F2	F2	500	R2	LiAc	0.1	M	Lithium	stress	Environmental	0	0	39	Mu10_3	4.05031	0.0165128	3.57728	1351392	-0.71881	954648	4.88416	47365.5	46800.7	1398757	2.33977	0.00260701	984514	-0.669429
72	NaCl_R3	NaCl	P1	500	R3	LiAc	0.1	M	Lithium	stress	Environmental	0	0	40	Mu10_3	3.53516	-0.179745	3.12229	3925519	0.819627	2773060	5.86192	68677.8	67684.1	3994197	2.33977	0.000816682	2771537	0.823774
72	EtOH_R1	EtOH	P2	300	R1	LiAc	0.1	M	Lithium	stress	Environmental	0	20	0	Mu10_3	2.94375	-0.110052	3.27682	4574954	1.38056	4090886	6.92635	37925.8	37824.9	4612880	2.6719	0.00273391	3152030	1.36367
72	H3F1_R3	H3F1	F1	300	R3	LiAc	0.1	M	Lithium	stress	Environmental	0	20	1	Mu10_3	2.68718	-0.144486	3.19954	6549635	1.83878	5620222	7.09519	48254.6	48135.2	6597889	2.33977	0.00467757	4598102	1.83577
72	LiAc0.02_R4	LiAc0.02	P2	0	R4	LiAc	0.1	M	Lithium	stress	Environmental	0	7	20	Mu10_3	3.32035	0.0326055	3.61741	1095024	-0.00873526	1561699	5.04737	34146.8	33869.7	1129171	2.00562	0.00350166	926128	-0.00968046
72	EtOH_R2	EtOH	P2	1000	R2	LiAc	0.1	M	Lithium	stress	Environmental	0	26	0	Mu10_3	3.10137	-0.117116	3.26082	7304778	1.57936	4695293	7.47993	41149.3	39877.6	7345927	1.33992	0.00472727	5026329	1.47597
72	EtOH_R2	EtOH	P2	1000	R2	LiAc	0.1	M	Lithium	stress	Environmental	0	26	2	Mu10_3	2.91412	-0.105202	3.28786	5572898	1.2968	3860128	6.65056	56028.4	54304	5628927	1.33992	0.00452577	4241465	1.31612
72	EtOH_R3	EtOH	P2	1000	R3	LiAc	0.1	M	Lithium	stress	Environmental	0	26	4	Mu10_3	2.76027	-0.253771	2.96612	5332200	1.61616	4816575	6.5976	55633.9	55291.4	5387834	2.6719	0.00406794	4122470	1.58157
72	EtOH_R3	EtOH	P2	1000	R3	LiAc	0.1	M	Lithium	stress	Environmental	0	26	6	Mu10_3	3.4478	-0.0868695	3.3299	5005184	1.76035	5322849	6.52453	54964.8	54887	5060148	12.3404	0.000355937	3907808	1.70603
72	LiAc0.02_R4	LiAc0.02	P2	0	R4	LiAc	0.1	M	Lithium	stress	Environmental	0	10	47	Mu10_3	3.37262	-0.0234949	3.47944	4506573	0.729476	2605080	6.89419	38208.1	37798	4544781	2.6719	0.00351773	2948517	0.611074
72	LiAc0.02_R3	LiAc0.02	P2	0	R3	LiAc	0.1	M	Lithium	stress	Environmental	0	11	44	Mu10_3	3.75544	0.110264	3.81746	2246880	0.459204	2160037	5.63309	46205.3	45592.2	2293086	2.33977	0.000399809	1657329	0.318265
72	EtOH_R3	EtOH	P2	300	R3	LiAc	0.1	M	Lithium	stress	Environmental	0	20	8	Mu10_3	3.67741	-0.139964	3.20958	1704806	0.797642	2731122	5.78252	31544.5	31590.3	1736351	13.0068	0.000717476	1558968	1.0123
72	H3F1_R1	H3F1	F1	500	R1	LiAc	0.1	M	Lithium	stress	Environmental	0	20	9	Mu10_3	4.55175	0.16021	3.95194	1692260	0.721268	2590301	5.53684	37253.8	37129.7	1729514	3.0063	0.00300058	1360780	0.743757
72	H1F1_R1	H1F1	F1	100	R1	LiAc	0.1	M	Lithium	stress	Environmental	0	26	16	Mu10_3	2.3356	-0.614387	2.31011	3580300	1.43305	4242456	6.94032	29391.7	29320.6	3609692	9.00708	0.000232971	3291398	1.59901
72	H3F2_R3	H3F2	F2	100	R3	LiAc	0.1	M	Lithium	stress	Environmental	0	26	17	Mu10_3	4.88652	0.47504	4.91568	1493275	0.201254	1806385	4.78235	56310	55634.3	1549585	2.6719	0.00241897	1210747	0.204331
72	H1F1_R1	H1F1	F1	100	R1	LiAc	0.1	M	Lithium	stress	Environmental	0	26	18	Mu10_3	2.62111	-0.392922	2.6934	4181980	1.66749	4991041	6.36459	51374.9	51142.9	4233355	9.00708	0.000339271	3914824	1.88685
72	H3F2_R3	H3F2	F2	100	R3	LiAc	0.1	M	Lithium	stress	Environmental	0	26	19	Mu10_3	4.52663	0.42868	4.76023	1311491	0.00748492	1579356	4.96717	43312	42845.7	1354803	2.33977	0.00243153	1020972	-0.0456065
72	EtOH_R4	EtOH	P2	300	R4	LiAc	0.1	M	Lithium	stress	Environmental	0	20	14	Mu10_3	3.3995	-0.148628	3.19037	2778976	1.10922	3389500	5.73849	53044.2	52743.9	2832020	4.6728	0.001526	2597507	1.25875
72	LiAc0.02_R4	LiAc0.02	P2	0	R4	LiAc	0.1	M	Lithium	stress	Environmental	0	30	44	Mu10_3	4.46486	0.565978	5.2355	837279	-2.01858	387769	5.00911	26833.5	26752.1	864113	3.0063	0.00384683	418829	-2.36625
72	LiAc0.02_R4	LiAc0.02	P2	0	R4	LiAc	0.1	M	Lithium	stress	Environmental	0	30	45	Mu10_3	3.62531	0.532696	5.11611	1715711	-1.16526	700563	5.97528	27711.8	27321.3	1743423	2.00562	0.00311817	1155449	-1.04845
72	LiAc0.02_R4	LiAc0.02	P2	0	R4	LiAc	0.1	M	Lithium	stress	Environmental	0	30	46	Mu10_3	3.98593	0.820804	6.24696	345336	-3.3068	158775	3.92283	24376.7	24071	369713	2.33977	0.00172236	149601	-4.20169
72	LiAc0.02_R4	LiAc0.02	P2	0	R4	LiAc	0.1	M	Lithium	stress	Environmental	0	30	47	Mu10_3	3.14427	0.464567	4.88012	2402144	-0.508549	1104430	6.24977	31987.2	31650.3	2434131	2.33977	0.0022248	1407812	-1.05917
72	LiAc0.02_R4	LiAc0.02	P2	0	R4	LiAc	0.1	M	Lithium	stress	Environmental	0	31	36	Mu10_3	3.61562	0.123468	3.85256	875188	-1.65126	500205	5.30971	22636.6	22286	897825	2.00562	0.00166762	495085	-1.88292
72	LiAc0.02_R4	LiAc0.02	P2	0	R4	LiAc	0.1	M	Lithium	stress	Environmental	0	31	38	Mu10_3	3.0358	0.0460589	3.6513	3647096	0.419289	2101095	6.23507	49069.3	48351.3	3696165	2.33977	0.00485758	2555993	0.486226
72	LiAc0.02_R4	LiAc0.02	P2	0	R4	LiAc	0.1	M	Lithium	stress	Environmental	0	31	44	Mu10_3	3.61793	0.343838	4.48836	2061495	-0.934228	822236	6.34313	25709.4	25703.8	2087204	2.6719	0.00424377	1309297	-0.889498
72	LiAc0.02_R4	LiAc0.02	P2	0	R4	LiAc	0.1	M	Lithium	stress	Environmental	0	31	46	Mu10_3	3.59428	0.719694	5.82414	71658.5	-5.93251	25725.5	2.02495	23343.2	23181.1	95001.7	2.33977	0.00292834	90524.1	-4.86702
72	NaCl_R1	NaCl	P1	700	R1	LiAc	0.1	M	Lithium	stress	Environmental	0	5	2	Mu10_3	3.96684	-0.0459193	3.42578	2071150	-0.114881	1450922	5.48582	47273.4	47157.7	2118423	2.33977	0.0042165	1532558	-0.0832639
72	H1F2_R2	H1F2	F2	700	R2	LiAc	0.1	M	Lithium	stress	Environmental	0	5	4	Mu10_3	4.03475	-0.010097	3.5119	2538882	0.787719	2712402	6.57517	26909	26429	2565791	14.3406	0.000296031	1825948	0.703297
72	NaCl_R2	NaCl	P1	700	R2	LiAc	0.1	M	Lithium	stress	Environmental	0	5	6	Mu10_3	3.42328	-0.20785	3.06205	2748349	1.17374	3544534	6.37442	33531.1	33413.2	2781880	2.33977	0.00350237	2102481	1.17772
72	EtOH_R3	EtOH	P2	0	R3	LiAc	0.1	M	Lithium	stress	Environmental	0	30	36	Mu10_3	3.80745	0.144574	3.90934	2902295	0.31113	1949335	6.14793	41514.4	40756	2943809	1.67185	0.00288486	2094750	0.34536
72	EtOH_R3	EtOH	P2	0	R3	LiAc	0.1	M	Lithium	stress	Environmental	0	30	37	Mu10_3	3.6295	0.116706	3.83455	1148448	-1.06584	750543	5.69707	22572.4	22206	1171021	2.00562	0.00326128	788816	-1.09721
72	LiAc0.01_R4	LiAc0.01	P2	700	R4	LiAc	0.1	M	Lithium	stress	Environmental	0	11	42	Mu10_3	3.36283	-0.0545893	3.40525	2262991	0.684943	2525894	6.34768	28132.3	27890.3	2291124	2.6719	0.00348868	1679056	0.560696
72	LiAc0.01_R3	LiAc0.01	P2	700	R3	LiAc	0.1	M	Lithium	stress	Environmental	0	11	46	Mu10_3	3.55996	0.0524039	3.66739	5140330	1.21428	3645546	6.99809	40529.2	40041.8	5180859	13.0068	0.000847647	3692188	1.17335
72	H2F2_R4	H2F2	F2	500	R4	LiAc	0.1	M	Lithium	stress	Environmental	0	12	45	Mu10_3	3.67509	0.0958798	3.77959	4374350	1.23735	3704296	6.28584	56792.4	56059.7	4431142	12.0063	0.000343177	3491389	1.25514
72	LiAc0.02_R2	LiAc0.02	P2	500	R2	LiAc	0.1	M	Lithium	stress	Environmental	0	12	46	Mu10_3	3.08407	-0.136013	3.21839	4966968	1.16437	3521573	6.56909	52868.5	52824	5019836	2.6719	0.00339851	3556066	1.14711
72	H2F2_R4	H2F2	F2	500	R4	LiAc	0.1	M	Lithium	stress	Environmental	0	12	47	Mu10_3	3.47912	0.0296854	3.61009	7456735	1.52029	4506929	6.99969	58727.4	57869.7	7515462	3.0063	0.00565191	5255265	1.53102
72	H2F2_R1	H2F2	F2	100	R1	LiAc	0.1	M	Lithium	stress	Environmental	0	13	0	Mu10_3	3.4988	-0.112258	3.27182	4616042	1.26944	3787623	6.71545	44347.6	44278.3	4660390	2.6719	0.00318001	2925364	1.12334
72	H2F2_R2	H2F2	F2	100	R2	LiAc	0.1	M	Lithium	stress	Environmental	0	13	4	Mu10_3	3.48918	0.0149643	3.57344	2382098	0.767793	2675197	5.62033	49430.1	49297.9	2431528	2.33977	0.000409431	1862051	0.766356
72	H2F2_R3	H2F2	F2	100	R3	LiAc	0.1	M	Lithium	stress	Environmental	0	13	8	Mu10_3	3.43875	-0.0792926	3.34744	1248313	0.146922	1739622	5.35796	31198.7	30549.5	1279512	2.00562	0.00364603	1051131	0.243234
72	LiAc0.02_R1	LiAc0.02	P2	100	R1	LiAc	0.1	M	Lithium	stress	Environmental	0	13	10	Mu10_3	4.95353	0.300212	4.35467	416864	-1.52541	545798	3.64124	36320.7	36097.5	453185	2.6719	0.00215291	403974	-1.25994
72	H2F2_R4	H2F2	F2	100	R4	LiAc	0.1	M	Lithium	stress	Environmental	0	13	12	Mu10_3	3.24585	-0.230968	3.01338	3832214	1.73829	5242094	6.669	38033.7	37191.5	3870248	10.3389	0.00127913	3016072	1.69672
72	LiAc0.02_R2	LiAc0.02	P2	100	R2	LiAc	0.1	M	Lithium	stress	Environmental	0	13	14	Mu10_3	2.94655	-0.280213	2.91226	2789519	1.31563	3910856	6.32609	35207.3	34851.5	2824726	9.67364	0.00019966	2531164	1.48622
72	H2F2_R1	H2F2	F2	300	R1	LiAc	0.1	M	Lithium	stress	Environmental	0	13	16	Mu10_3	5.2184	0.559887	5.21345	348538	-1.78181	456930	3.16521	43727.8	43513.2	392266	2.6719	0.00191496	357190	-1.49734
72	LiAc0.02_R3	LiAc0.02	P2	100	R3	LiAc	0.1	M	Lithium	stress	Environmental	0	13	18	Mu10_3	3.13342	-0.107067	3.28361	2774176	0.997352	3136605	6.07147	41874.1	41847.3	2816050	9.00708	0.00120104	2568834	1.13576
72	EtOH_R1	EtOH	P2	300	R1	LiAc	0.1	M	Lithium	stress	Environmental	0	20	2	Mu10_3	3.43799	-0.0180939	3.49249	3500873	1.22435	3671077	6.29607	45126.5	44981.6	3545999	2.33977	0.00254835	2630504	1.2824
72	H3F1_R3	H3F1	F1	300	R3	LiAc	0.1	M	Lithium	stress	Environmental	0	20	3	Mu10_3	3.70573	-0.0365302	3.44814	5157913	2.00061	6287406	6.44603	59845.9	59722	5217759	2.6719	0.00329759	3795908	1.97881
72	EtOH_R2	EtOH	P2	300	R2	LiAc	0.1	M	Lithium	stress	Environmental	0	20	4	Mu10_3	3.61096	-0.0864883	3.33078	3837669	1.52357	4517185	6.78939	35010.7	34974.6	3872680	14.3406	0.000338564	2860142	1.45623
72	H3F1_R4	H3F1	F1	300	R4	LiAc	0.1	M	Lithium	stress	Environmental	0	20	5	Mu10_3	3.15815	-0.257189	2.95911	3783394	1.46046	4323825	6.86448	32749.8	32657.4	3816144	13.6738	0.000746219	2880105	1.36752
72	LiAc0.02_R3	LiAc0.02	P2	0	R3	LiAc	0.1	M	Lithium	stress	Environmental	0	10	45	Mu10_3	3.55124	0.00649574	3.55253	2502716	0.439142	2130208	5.90064	42606.1	42304.8	2545322	3.0063	0.00308649	1813179	0.319687
72	LiAc0.02_R3	LiAc0.02	P2	0	R3	LiAc	0.1	M	Lithium	stress	Environmental	0	10	47	Mu10_3	3.37262	-0.0234949	3.47944	4506573	0.729476	2605080	6.89419	38208.1	37798	4544781	2.6719	0.00351773	2948517	0.611074
72	LiAc0.02_R2	LiAc0.02	P2	300	R2	LiAc	0.1	M	Lithium	stress	Environmental	0	13	30	Mu10_3	4.14289	0.31055	4.38598	1171194	-0.674565	984380	4.76097	44849.1	44837	1216043	2.6719	0.00366583	1081581	-0.567565
72	H2F2_R1	H2F2	F2	500	R1	LiAc	0.1	M	Lithium	stress	Environmental	0	13	32	Mu10_3	3.67297	0.07283	3.71968	536282	-1.77722	458384	4.21934	30423.6	30146.7	566705	2.33977	0.00140774	451871	-1.77798
72	LiAc0.02_R3	LiAc0.02	P2	300	R3	LiAc	0.1	M	Lithium	stress	Environmental	0	13	34	Mu10_3	4.38522	0.350196	4.50818	1025767	-0.82052	889664	4.71786	40518.6	40414.4	1066285	3.0063	0.00313307	967181	-0.656516
72	EtOH_R3	EtOH	P2	300	R3	LiAc	0.1	M	Lithium	stress	Environmental	0	20	10	Mu10_3	3.89803	-0.0506608	3.41453	1738401	0.660058	2482700	5.61725	36151.6	36271.3	1774552	10.6739	0.000720249	1623892	0.90973
72	H3F1_R1	H3F1	F1	500	R1	LiAc	0.1	M	Lithium	stress	Environmental	0	20	11	Mu10_3	3.86233	-0.046901	3.42345	1761911	0.615358	2406956	5.7443	33493.1	33057.7	1795404	3.0063	0.00332607	1412105	0.582063
72	EtOH_R4	EtOH	P2	300	R4	LiAc	0.1	M	Lithium	stress	Environmental	0	20	12	Mu10_3	3.25848	-0.237866	2.99901	2700239	1.16678	3527455	5.94629	44513.6	44469.9	2744752	4.34057	0.00194076	2524585	1.35331
72	H3F1_R2	H3F1	F1	500	R2	LiAc	0.1	M	Lithium	stress	Environmental	0	20	13	Mu10_3	3.48753	-0.116592	3.262	2053028	0.648783	2463373	5.53006	45413.3	44894.9	2098442	3.0063	0.0034263	1633024	0.589619
72	LiAc0.01_R2	LiAc0.01	P2	0	R2	LiAc	0.1	M	Lithium	stress	Environmental	0	6	23	Mu10_3	3.55981	0.0365215	3.62724	1009744	-0.0568367	1510488	4.95087	33738.4	33343.4	1043482	2.33977	0.00376561	849691	-0.0880931
72	LiAc0.01_R2	LiAc0.01	P2	0	R2	LiAc	0.1	M	Lithium	stress	Environmental	0	6	28	Mu10_3	4.62189	0.535219	5.12506	674955	-0.703942	964538	4.27145	36858.1	36644.6	711814	2.6719	0.0031491	632300	-0.631078
72	LiAc0.01_R2	LiAc0.01	P2	0	R2	LiAc	0.1	M	Lithium	stress	Environmental	0	6	30	Mu10_3	5.10016	0.714882	5.80474	1048476	-0.433504	1163400	4.77328	39795.7	39472.3	1088272	2.6719	0.002155	939940	-0.263226
72	LiAc0.01_R2	LiAc0.01	P2	0	R2	LiAc	0.1	M	Lithium	stress	Environmental	0	7	20	Mu10_3	3.32035	0.0326055	3.61741	1095024	-0.00873526	1561699	5.04737	34146.8	33869.7	1129171	2.00562	0.00350166	926128	-0.00968046
72	LiAc0.01_R2	LiAc0.01	P2	0	R2	LiAc	0.1	M	Lithium	stress	Environmental	0	7	30	Mu10_3	4.0937	0.309508	4.38281	735863	-0.970264	801952	4.48351	34434	34398.2	770297	2.6719	0.00265438	670720	-0.808203
72	LiAc0.01_R2	LiAc0.01	P2	0	R2	LiAc	0.1	M	Lithium	stress	Environmental	0	8	45	Mu10_3	4.10389	0.232985	4.1564	3072704	0.761407	2663381	6.00256	48685.2	48177.8	3121389	3.34043	0.00186025	2172180	0.604125
72	LiAc0.01_R2	LiAc0.01	P2	0	R2	LiAc	0.1	M	Lithium	stress	Environmental	0	8	47	Mu10_3	3.69054	0.0848442	3.75079	3957411	0.649469	2464543	6.19312	54836.8	54009.1	4012248	2.33977	0.000914923	2605146	0.571571
72	LiAc0.01_R2	LiAc0.01	P2	0	R2	LiAc	0.1	M	Lithium	stress	Environmental	0	9	44	Mu10_3	3.66531	0.0622486	3.6925	2385549	0.533005	2273409	5.91837	40107.2	39354.9	2425657	2.00562	0.000650067	1720142	0.362778
72	LiAc0.01_R2	LiAc0.01	P2	0	R2	LiAc	0.1	M	Lithium	stress	Environmental	0	10	45	Mu10_3	3.55124	0.00649574	3.55253	2502716	0.439142	2130208	5.90064	42606.1	42304.8	2545322	3.0063	0.00308649	1813179	0.319687
72	LiAc0.01_R2	LiAc0.01	P2	0	R2	LiAc	0.1	M	Lithium	stress	Environmental	0	10	47	Mu10_3	3.37262	-0.0234949	3.47944	4506573	0.729476	2605080	6.89419	38208.1	37798	4544781	2.6719	0.00351773	2948517	0.611074
72	LiAc0.01_R2	LiAc0.01	P2	0	R2	LiAc	0.1	M	Lithium	stress	Environmental	0	11	44	Mu10_3	3.75544	0.110264	3.81746	2246880	0.459204	2160037	5.63309	46205.3	45592.2	2293086	2.33977	0.000399809	1657329	0.318265
72	LiAc0.01_R2	LiAc0.01	P2	0	R2	LiAc	0.1	M	Lithium	stress	Environmental	0	12	4	Mu10_3	3.27317	-0.0782407	3.34988	2032353	0.622044	2418137	5.62366	42073.4	41879	2074427	2.6719	0.00322944	1533850	0.585951
72	H2F2_R2	H2F2	F2	700	R2	LiAc	0.1	M	Lithium	stress	Environmental	0	18	5	Mu10_3	3.31746	-0.248802	2.97636	4180336	1.66352	4977321	6.62632	42747.2	42558.4	4223083	13.3397	0.000362058	3225222	1.58466
72	LiAc0.02_R4	LiAc0.02	P2	500	R4	LiAc	0.1	M	Lithium	stress	Environmental	0	18	6	Mu10_3	3.12988	-0.327333	2.81867	3292546	1.47663	4372574	6.51265	36459.6	36341.7	3329005	12.0063	0.000738853	2573924	1.38782
72	H2F2_R2	H2F2	F2	700	R2	LiAc	0.1	M	Lithium	stress	Environmental	0	18	7	Mu10_3	2.83237	-0.520355	2.4657	4827881	2.18819	7160396	7.39777	28799.8	28814.7	4856681	12.0063	0.000547039	3727304	2.12337
72	LiAc0.02_R1	LiAc0.02	P2	700	R1	LiAc	0.1	M	Lithium	stress	Environmental	0	18	8	Mu10_3	4.16013	-0.0178548	3.49307	1723070	0.736359	2617539	5.40781	41566.3	41529.1	1764636	3.34043	0.00122134	1585093	0.923033
72	H2F2_R3	H2F2	F2	700	R3	LiAc	0.1	M	Lithium	stress	Environmental	0	18	9	Mu10_3	4.72934	0.162543	3.95833	884382	-0.289627	1285407	5.29889	23050.9	23050	907432	3.34043	0.00249827	713140	-0.306051
72	LiAc0.02_R1	LiAc0.02	P2	700	R1	LiAc	0.1	M	Lithium	stress	Environmental	0	18	10	Mu10_3	4.05119	-0.0322506	3.45839	1728664	0.61802	2411402	5.56083	37414	37456.3	1766078	3.34043	0.00148958	1605928	0.809399
72	H2F2_R3	H2F2	F2	700	R3	LiAc	0.1	M	Lithium	stress	Environmental	0	18	11	Mu10_3	4.5408	0.182834	4.0144	983326	-0.266891	1305824	5.0922	29697.1	29568.6	1013023	2.6719	0.00397259	804403	-0.266405
72	LiAc0.02_R2	LiAc0.02	P2	700	R2	LiAc	0.1	M	Lithium	stress	Environmental	0	18	12	Mu10_3	3.17415	-0.305584	2.86149	2642403	1.16101	3513381	6.34376	32939.4	33063.6	2675342	10.3389	0.000604143	2410512	1.30274
72	H2F2_R4	H2F2	F2	700	R4	LiAc	0.1	M	Lithium	stress	Environmental	0	18	13	Mu10_3	3.87187	-0.0148045	3.50046	3407316	1.51391	4487017	6.11004	50054.3	50008	3457370	3.0063	0.00341638	2619627	1.38902
72	LiAc0.02_R2	LiAc0.02	P2	700	R2	LiAc	0.1	M	Lithium	stress	Environmental	0	18	14	Mu10_3	3.26645	-0.26261	2.94801	2512266	1.05218	3258094	6.19189	34842	34851.1	2547109	10.007	0.000906454	2310712	1.1049
72	LiAc0.02_R4	LiAc0.02	P2	0	R4	LiAc	0.1	M	Lithium	stress	Environmental	0	5	20	Mu10_3	3.35077	0.0402931	3.63673	1040190	-0.106605	1459271	5.1828	29448.2	29344.9	1069638	2.33977	0.00279746	863279	-0.0910661
72	LiAc0.02_R4	LiAc0.02	P2	0	R4	LiAc	0.1	M	Lithium	stress	Environmental	0	5	30	Mu10_3	4.10368	0.335387	4.46214	1016168	-0.383183	1204696	4.5489	45349.4	45305.8	1061518	2.33977	0.00337339	925608	-0.181057
72	LiAc0.02_R4	LiAc0.02	P2	0	R4	LiAc	0.1	M	Lithium	stress	Environmental	0	6	21	Mu10_3	4.07492	0.3434	4.487	1090043	0.0414655	1616997	4.88394	38211.6	37536.7	1128255	2.33977	0.00045455	926458	0.0399562
72	LiAc0.02_R4	LiAc0.02	P2	0	R4	LiAc	0.1	M	Lithium	stress	Environmental	0	6	23	Mu10_3	3.55981	0.0365215	3.62724	1009744	-0.0568367	1510488	4.95087	33738.4	33343.4	1043482	2.33977	0.00376561	849691	-0.0880931
72	LiAc0.02_R4	LiAc0.02	P2	0	R4	LiAc	0.1	M	Lithium	stress	Environmental	0	6	28	Mu10_3	4.62189	0.535219	5.12506	674955	-0.703942	964538	4.27145	36858.1	36644.6	711814	2.6719	0.0031491	632300	-0.631078
72	LiAc0.02_R4	LiAc0.02	P2	0	R4	LiAc	0.1	M	Lithium	stress	Environmental	0	6	30	Mu10_3	5.10016	0.714882	5.80474	1048476	-0.433504	1163400	4.77328	39795.7	39472.3	1088272	2.6719	0.002155	939940	-0.263226
72	H1F2_R1	H1F2	F2	700	R1	LiAc	0.1	M	Lithium	stress	Environmental	0	7	0	Mu10_3	3.8359	0.03881	3.633	3136880	0.368969	2029073	5.96594	51000.7	50834.2	3187880	2.6719	0.00275245	1930053	0.17348
72	NaCl_R1	NaCl	P1	700	R1	LiAc	0.1	M	Lithium	stress	Environmental	0	7	2	Mu10_3	4.04781	0.0977136	3.7844	1872302	-0.0758577	1490704	5.65573	37890.8	37348.6	1910193	2.33977	0.00298662	1383025	-0.0435065
72	H1F2_R2	H1F2	F2	700	R2	LiAc	0.1	M	Lithium	stress	Environmental	0	7	4	Mu10_3	3.67006	-0.0276165	3.46951	3033639	1.04969	3252488	7.09033	22426.4	21811.1	3056065	14.6729	0.000450505	2177067	0.973797
72	NaCl_R2	NaCl	P1	700	R2	LiAc	0.1	M	Lithium	stress	Environmental	0	7	6	Mu10_3	3.27318	-0.15789	3.16995	2676047	1.10076	3369676	6.68763	26215	25644.7	2702262	12.6723	0.000406444	2040985	1.11524
72	H1F2_R3	H1F2	F2	700	R3	LiAc	0.1	M	Lithium	stress	Environmental	0	7	8	Mu10_3	4.5598	0.349573	4.50624	660837	-0.668773	988340	4.38937	33112.8	33054.8	693949	2.6719	0.00401146	610048	-0.475731
72	H3F2_R1	H3F2	F2	100	R1	LiAc	0.1	M	Lithium	stress	Environmental	0	26	9	Mu10_3	3.67157	-0.077797	3.35091	2399153	0.663768	2489093	5.38299	58904.8	58340.7	2458058	2.6719	0.00393906	2007063	0.675872
72	H3F2_R1	H3F2	F2	100	R1	LiAc	0.1	M	Lithium	stress	Environmental	0	26	11	Mu10_3	3.36221	-0.144967	3.19847	2291961	0.632069	2434999	5.54266	50248.1	49494.1	2342209	2.6719	0.00386767	1892566	0.632138
72	NaCl_R3	NaCl	P1	100	R3	LiAc	0.1	M	Lithium	stress	Environmental	0	0	8	Mu10_3	4.03387	0.0512843	3.66455	5851697	1.9322	5996229	6.93652	48166.2	47550.2	5899863	14.0065	0.000681954	3930718	1.81977
72	H1F2_R3	H1F2	F2	100	R3	LiAc	0.1	M	Lithium	stress	Environmental	0	0	9	Mu10_3	3.9173	0.0587703	3.68361	744366	-1.13521	715309	4.53277	33609.9	33184.9	777976	2.33977	0.000694025	526494	-1.20681
72	NaCl_R3	NaCl	P1	100	R3	LiAc	0.1	M	Lithium	stress	Environmental	0	0	10	Mu10_3	3.70278	-0.0224836	3.48188	5958315	1.86561	5725728	7.19053	41071.6	40779.7	5999386	15.007	0.000468798	3954290	1.70212
72	H1F2_R3	H1F2	F2	100	R3	LiAc	0.1	M	Lithium	stress	Environmental	0	0	11	Mu10_3	4.39881	0.197481	4.05536	697712	-1.03473	766904	3.91827	49417.2	48793.1	747129	2.33977	0.00119374	530282	-0.963773
72	NaCl_R4	NaCl	P1	100	R4	LiAc	0.1	M	Lithium	stress	Environmental	0	0	12	Mu10_3	4.45436	0.215586	4.10658	3535116	1.30632	3885696	6.04725	54277.1	53984.5	3589393	12.3404	0.000622367	2671689	1.36915
72	H1F2_R4	H1F2	F2	100	R4	LiAc	0.1	M	Lithium	stress	Environmental	0	0	13	Mu10_3	3.79077	0.117539	3.83676	2444401	0.699146	2550885	5.61158	51038.1	50465.8	2495439	2.33977	0.00120074	1697562	0.624874
72	NaCl_R4	NaCl	P1	100	R4	LiAc	0.1	M	Lithium	stress	Environmental	0	0	14	Mu10_3	4.33122	0.309822	4.38377	3299954	1.13211	3443709	5.94819	54327	53739	3354281	3.34043	0.00175303	2546471	1.20991
72	H1F2_R4	H1F2	F2	100	R4	LiAc	0.1	M	Lithium	stress	Environmental	0	0	15	Mu10_3	3.69238	-0.108073	3.28132	2516332	0.58403	2355253	5.30619	65247.2	64585.6	2581579	2.33977	0.0018335	1841984	0.491267
72	NaCl_R1	NaCl	P1	300	R1	LiAc	0.1	M	Lithium	stress	Environmental	0	0	16	Mu10_3	3.63706	-0.129852	3.23216	4231681	1.33394	3960798	6.30626	54157.8	53697.6	4285839	8.00695	0.000818336	3476633	1.4077
72	H1F2_R1	H1F2	F2	300	R1	LiAc	0.1	M	Lithium	stress	Environmental	0	0	17	Mu10_3	3.4424	-0.0787679	3.34866	5631578	2.03039	6418512	6.74941	52833.5	52035.4	5684411	2.33977	0.00170714	3973372	1.91357
72	NaCl_R1	NaCl	P1	300	R1	LiAc	0.1	M	Lithium	stress	Environmental	0	0	18	Mu10_3	3.65486	0.0076309	3.55532	3803053	1.46401	4334476	6.09721	56374.1	55855.6	3859427	9.00708	0.000788102	3189634	1.59659
72	H1F2_R1	H1F2	F2	300	R1	LiAc	0.1	M	Lithium	stress	Environmental	0	0	19	Mu10_3	3.74815	0.0912505	3.76748	5752919	1.95731	6101491	6.45446	66356.2	65526.1	5819275	2.6719	0.00241389	4109186	1.85626
72	NaCl_R2	NaCl	P1	300	R2	LiAc	0.1	M	Lithium	stress	Environmental	0	0	20	Mu10_3	3.76158	0.146884	3.9156	2581729	0.889152	2909970	5.71347	50158.2	50063.1	2631887	3.0063	0.00204643	2179575	1.00594
72	H1F2_R2	H1F2	F2	300	R2	LiAc	0.1	M	Lithium	stress	Environmental	0	0	21	Mu10_3	3.55781	0.0665344	3.70349	3326948	1.25501	3749936	5.67054	66627.5	65561.5	3393576	2.33977	0.0011803	2648282	1.28695
72	NaCl_R2	NaCl	P1	300	R2	LiAc	0.1	M	Lithium	stress	Environmental	0	0	22	Mu10_3	3.94435	0.21533	4.10585	2426684	0.799801	2735212	5.83138	43379.7	43303.1	2470064	3.0063	0.00234077	2010162	0.889201
72	H1F2_R2	H1F2	F2	300	R2	LiAc	0.1	M	Lithium	stress	Environmental	0	0	23	Mu10_3	3.67705	0.0505625	3.66271	3538658	1.22909	3683152	5.93346	58864.7	57803.3	3597522	2.33977	0.000975168	2726092	1.2077
72	NaCl_R1	NaCl	P1	0	R1	LiAc	0.1	M	Lithium	stress	Environmental	0	4	17	Mu10_3	3.57568	-0.0364543	3.44833	2118570	0.801326	2738105	5.73863	40434.6	39672.3	2159004	2.00562	0.00193664	1637428	0.676736
72	NaCl_R1	NaCl	P1	0	R1	LiAc	0.1	M	Lithium	stress	Environmental	0	4	19	Mu10_3	3.20393	-0.110014	3.27691	1989237	0.713812	2576949	5.61686	41379.4	41068.3	2030616	2.6719	0.00319544	1540871	0.627896
72	NaCl_R1	NaCl	P1	0	R1	LiAc	0.1	M	Lithium	stress	Environmental	0	4	24	Mu10_3	2.40904	-0.552899	2.4107	3792066	1.74023	5249145	6.54172	41144.2	41013.5	3833210	7.00555	0.000433415	3564244	1.99885
72	NaCl_R1	NaCl	P1	0	R1	LiAc	0.1	M	Lithium	stress	Environmental	0	4	26	Mu10_3	2.32825	-0.497121	2.50573	3953653	1.8684	5736821	7.04385	30192.1	30359.4	3983845	6.3385	0.000864206	3698604	2.18232
72	NaCl_R1	NaCl	P1	0	R1	LiAc	0.1	M	Lithium	stress	Environmental	0	5	16	Mu10_3	3.28404	-0.087593	3.32823	2101319	0.723671	2594619	5.78726	38751.5	38192.1	2140070	3.0063	0.00298973	1630468	0.606755
72	NaCl_R1	NaCl	P1	0	R1	LiAc	0.1	M	Lithium	stress	Environmental	0	5	26	Mu10_3	2.69326	-0.299118	2.87434	3294883	1.75945	5319556	6.35107	40863.1	40417.4	3335746	7.67197	0.000501331	3098947	1.97594
72	NaCl_R1	NaCl	P1	0	R1	LiAc	0.1	M	Lithium	stress	Environmental	0	6	17	Mu10_3	3.43859	-0.0372248	3.44648	2125835	0.87338	2878329	5.62808	43871.1	43049.9	2169706	3.34043	0.000863301	1683252	0.807277
72	H1F1_R2	H1F1	F1	700	R2	LiAc	0.1	M	Lithium	stress	Environmental	0	31	22	Mu10_3	3.03296	-0.160685	3.16382	5977785	1.56906	4661892	6.55103	64437.6	63892	6042222	4.00716	0.000432644	4866870	1.80515
72	H3F2_R2	H3F2	F2	1000	R2	LiAc	0.1	M	Lithium	stress	Environmental	0	31	24	Mu10_3	3.38504	-0.0576277	3.39809	2389238	0.137434	1728219	5.40233	57861.3	56968.7	2447099	2.33977	0.00173001	1682136	0.195126
72	H1F1_R3	H1F1	F1	700	R3	LiAc	0.1	M	Lithium	stress	Environmental	0	31	26	Mu10_3	4.70337	0.479066	4.92941	1509448	-0.694284	971016	5.81407	27314.8	27245.2	1536762	4.00716	0.00154203	1045302	-0.630891
72	H3F2_R3	H3F2	F2	1000	R3	LiAc	0.1	M	Lithium	stress	Environmental	0	31	28	Mu10_3	3.35298	-0.0294127	3.4652	3868653	0.651433	2467902	6.77679	35605.9	35035.2	3904258	2.33977	0.00232336	2688220	0.681567
72	H1F1_R4	H1F1	F1	700	R4	LiAc	0.1	M	Lithium	stress	Environmental	0	31	30	Mu10_3	4.31707	0.347726	4.50047	2152997	-0.21067	1357716	6.16132	30507.8	30339	2183504	3.34043	0.00250175	1530928	-0.136758
72	EtOH_R4	EtOH	P2	0	R4	LiAc	0.1	M	Lithium	stress	Environmental	0	30	45	Mu10_3	3.62531	0.532696	5.11611	1715711	-1.16526	700563	5.97528	27711.8	27321.3	1743423	2.00562	0.00311817	1155449	-1.04845
72	EtOH_R4	EtOH	P2	0	R4	LiAc	0.1	M	Lithium	stress	Environmental	0	30	46	Mu10_3	3.98593	0.820804	6.24696	345336	-3.3068	158775	3.92283	24376.7	24071	369713	2.33977	0.00172236	149601	-4.20169
72	EtOH_R4	EtOH	P2	0	R4	LiAc	0.1	M	Lithium	stress	Environmental	0	30	47	Mu10_3	3.14427	0.464567	4.88012	2402144	-0.508549	1104430	6.24977	31987.2	31650.3	2434131	2.33977	0.0022248	1407812	-1.05917
72	EtOH_R4	EtOH	P2	0	R4	LiAc	0.1	M	Lithium	stress	Environmental	0	31	36	Mu10_3	3.61562	0.123468	3.85256	875188	-1.65126	500205	5.30971	22636.6	22286	897825	2.00562	0.00166762	495085	-1.88292
72	EtOH_R4	EtOH	P2	0	R4	LiAc	0.1	M	Lithium	stress	Environmental	0	31	38	Mu10_3	3.0358	0.0460589	3.6513	3647096	0.419289	2101095	6.23507	49069.3	48351.3	3696165	2.33977	0.00485758	2555993	0.486226
72	EtOH_R4	EtOH	P2	0	R4	LiAc	0.1	M	Lithium	stress	Environmental	0	31	44	Mu10_3	3.61793	0.343838	4.48836	2061495	-0.934228	822236	6.34313	25709.4	25703.8	2087204	2.6719	0.00424377	1309297	-0.889498
72	EtOH_R4	EtOH	P2	0	R4	LiAc	0.1	M	Lithium	stress	Environmental	0	31	46	Mu10_3	3.59428	0.719694	5.82414	71658.5	-5.93251	25725.5	2.02495	23343.2	23181.1	95001.7	2.33977	0.00292834	90524.1	-4.86702
72	LiAc0.02_R3	LiAc0.02	P2	0	R3	LiAc	0.1	M	Lithium	stress	Environmental	0	8	47	Mu10_3	3.69054	0.0848442	3.75079	3957411	0.649469	2464543	6.19312	54836.8	54009.1	4012248	2.33977	0.000914923	2605146	0.571571
72	LiAc0.02_R3	LiAc0.02	P2	0	R3	LiAc	0.1	M	Lithium	stress	Environmental	0	9	44	Mu10_3	3.66531	0.0622486	3.6925	2385549	0.533005	2273409	5.91837	40107.2	39354.9	2425657	2.00562	0.000650067	1720142	0.362778
72	NaCl_R1	NaCl	P1	0	R1	LiAc	0.1	M	Lithium	stress	Environmental	0	14	0	Mu10_3	3.49409	-0.0948878	3.31145	2633582	0.51085	2238763	5.93162	43865.8	43733.8	2677448	2.33977	0.00305807	1786924	0.486423
72	NaCl_R1	NaCl	P1	0	R1	LiAc	0.1	M	Lithium	stress	Environmental	0	14	2	Mu10_3	3.96285	0.000437904	3.53764	1805482	0.185099	1786271	5.47575	41504.9	40951.5	1846987	2.6719	0.00355967	1384405	0.245641
72	NaCl_R1	NaCl	P1	0	R1	LiAc	0.1	M	Lithium	stress	Environmental	0	15	2	Mu10_3	3.95472	-0.0146205	3.50091	1599878	0.0299847	1604180	5.39466	38956.6	38367.2	1638835	2.6719	0.0035899	1245573	0.156784
72	NaCl_R1	NaCl	P1	0	R1	LiAc	0.1	M	Lithium	stress	Environmental	0	16	17	Mu10_3	3.86949	-0.0255653	3.47445	1774759	0.16251	1758520	5.48023	40669.3	39922.3	1815428	2.00562	0.00131714	1427774	0.0748306
72	NaCl_R1	NaCl	P1	0	R1	LiAc	0.1	M	Lithium	stress	Environmental	0	16	19	Mu10_3	3.5015	-0.0342497	3.4536	2377376	0.660445	2483366	6.0115	37431.9	36686.8	2414808	2.00562	0.000895515	1968802	0.600339
72	NaCl_R1	NaCl	P1	0	R1	LiAc	0.1	M	Lithium	stress	Environmental	0	16	24	Mu10_3	2.79797	-0.32874	2.81593	3511171	1.24426	3722080	5.49856	79420.6	79206	3590591	6.3385	0.00214548	3323005	1.31761
72	NaCl_R1	NaCl	P1	0	R1	LiAc	0.1	M	Lithium	stress	Environmental	0	16	26	Mu10_3	2.50306	-0.477997	2.53916	3743943	1.24349	3720112	6.19946	51648.3	51546.6	3795592	4.6728	0.00159774	3533238	1.32055
72	NaCl_R1	NaCl	P1	0	R1	LiAc	0.1	M	Lithium	stress	Environmental	0	17	16	Mu10_3	4.07554	0.0495565	3.66016	1796407	0.233545	1847273	5.88522	30916.2	30523.2	1827323	14.3406	0.000355613	1445853	0.163677
72	NaCl_R1	NaCl	P1	0	R1	LiAc	0.1	M	Lithium	stress	Environmental	0	17	26	Mu10_3	2.45393	-0.51635	2.47255	3766508	1.19698	3602096	6.00041	59768.4	59428.5	3826276	4.6728	0.00152483	3558996	1.30961
72	NaCl_R1	NaCl	P1	0	R1	LiAc	0.1	M	Lithium	stress	Environmental	0	18	17	Mu10_3	3.99653	0.0358504	3.62555	1692872	0.164838	1761361	5.72857	32540.4	32361	1725413	2.6719	0.00365088	1382715	0.102346
72	NaCl_R1	NaCl	P1	0	R1	LiAc	0.1	M	Lithium	stress	Environmental	0	18	19	Mu10_3	3.76333	0.0301068	3.61115	2504443	0.763977	2668131	5.8993	42675.8	42149.8	2547118	2.6719	0.00422819	2272896	0.82783
72	NaCl_R1	NaCl	P1	0	R1	LiAc	0.1	M	Lithium	stress	Environmental	0	18	24	Mu10_3	2.98924	-0.256734	2.96004	2859672	0.874652	2880868	5.53135	63198.7	62835.5	2922870	5.00542	0.00146662	2698183	1.00045
72	NaCl_R1	NaCl	P1	0	R1	LiAc	0.1	M	Lithium	stress	Environmental	0	18	26	Mu10_3	2.38001	-0.59433	2.34245	3834514	1.21492	3647146	6.01469	60239	60136	3894753	4.34057	0.00142564	3628672	1.32473
72	NaCl_R1	NaCl	P1	0	R1	LiAc	0.1	M	Lithium	stress	Environmental	0	19	16	Mu10_3	4.0905	0.0604486	3.6879	1926620	0.467297	2172188	5.66678	38686.6	38321.2	1965307	2.6719	0.00359287	1522963	0.36059
72	NaCl_R1	NaCl	P1	0	R1	LiAc	0.1	M	Lithium	stress	Environmental	0	19	26	Mu10_3	2.44347	-0.560554	2.39794	3807930	1.24239	3717276	6.01087	59982.4	59696	3867913	5.00542	0.00269053	3587201	1.3419
72	NaCl_R1	NaCl	P1	0	R1	LiAc	0.1	M	Lithium	stress	Environmental	0	24	1	Mu10_3	3.2139	-0.0324213	3.45798	2580607	0.162958	1759067	5.3885	63112.5	61756.5	2643720	1.67185	0.00482461	1869673	0.131832
72	NaCl_R1	NaCl	P1	0	R1	LiAc	0.1	M	Lithium	stress	Environmental	0	24	3	Mu10_3	3.34498	-0.0229729	3.4807	2321969	0.421349	2104096	5.27602	61513.6	60913.4	2383483	2.33977	0.00372355	1743299	0.341674
72	NaCl_R1	NaCl	P1	0	R1	LiAc	0.1	M	Lithium	stress	Environmental	0	24	8	Mu10_3	3.98054	0.0439645	3.646	1709015	0.314932	1954479	5.05855	52869.2	52868	1761884	3.34043	0.00179422	1591977	0.469424
72	NaCl_R1	NaCl	P1	0	R1	LiAc	0.1	M	Lithium	stress	Environmental	0	24	10	Mu10_3	3.96574	0.00540935	3.54985	1760756	0.381557	2046855	4.92094	60107.3	60183.2	1820863	3.34043	0.00242592	1664403	0.627706
72	NaCl_R1	NaCl	P1	0	R1	LiAc	0.1	M	Lithium	stress	Environmental	0	25	0	Mu10_3	2.83517	-0.246585	2.98094	3778166	0.628209	2428492	6.97039	30371.1	29464.8	3808537	1.67185	0.00304102	2184470	0.273745
72	NaCl_R1	NaCl	P1	0	R1	LiAc	0.1	M	Lithium	stress	Environmental	0	25	10	Mu10_3	3.86779	0.00979458	3.56066	1771762	0.287063	1917085	5.12072	52430.1	52478	1824192	3.6726	0.00201129	1654955	0.442592
72	H1F2_R3	H1F2	F2	700	R3	LiAc	0.1	M	Lithium	stress	Environmental	0	5	8	Mu10_3	5.36873	0.309019	4.38133	847786	-0.522855	1093533	4.78549	31897	31789.1	879683	2.33977	0.0015036	741983	-0.395578
72	NaCl_R3	NaCl	P1	700	R3	LiAc	0.1	M	Lithium	stress	Environmental	0	5	10	Mu10_3	3.10775	-0.370745	2.73512	5097852	2.08135	6649307	7.10256	37365.8	36779.4	5135218	13.0068	0.000559418	4032939	2.04517
72	EtOH_R3	EtOH	P2	0	R3	LiAc	0.1	M	Lithium	stress	Environmental	0	30	38	Mu10_3	3.59519	0.133162	3.87853	3028994	0.35156	2004736	6.1166	44291.7	43599.4	3073285	2.00562	0.00303353	2205435	0.397485
72	EtOH_R3	EtOH	P2	0	R3	LiAc	0.1	M	Lithium	stress	Environmental	0	30	39	Mu10_3	4.18742	0.385563	4.62006	103725	-4.53649	67703	2.47208	22804.6	22499.8	126530	2.33977	0.000655018	102785	-4.03798
72	EtOH_R3	EtOH	P2	0	R3	LiAc	0.1	M	Lithium	stress	Environmental	0	30	44	Mu10_3	4.46486	0.565978	5.2355	837279	-2.01858	387769	5.00911	26833.5	26752.1	864113	3.0063	0.00384683	418829	-2.36625
72	EtOH_R3	EtOH	P2	0	R3	LiAc	0.1	M	Lithium	stress	Environmental	0	30	45	Mu10_3	3.62531	0.532696	5.11611	1715711	-1.16526	700563	5.97528	27711.8	27321.3	1743423	2.00562	0.00311817	1155449	-1.04845
72	EtOH_R3	EtOH	P2	0	R3	LiAc	0.1	M	Lithium	stress	Environmental	0	30	46	Mu10_3	3.98593	0.820804	6.24696	345336	-3.3068	158775	3.92283	24376.7	24071	369713	2.33977	0.00172236	149601	-4.20169
72	EtOH_R3	EtOH	P2	0	R3	LiAc	0.1	M	Lithium	stress	Environmental	0	30	47	Mu10_3	3.14427	0.464567	4.88012	2402144	-0.508549	1104430	6.24977	31987.2	31650.3	2434131	2.33977	0.0022248	1407812	-1.05917
72	EtOH_R3	EtOH	P2	0	R3	LiAc	0.1	M	Lithium	stress	Environmental	0	31	36	Mu10_3	3.61562	0.123468	3.85256	875188	-1.65126	500205	5.30971	22636.6	22286	897825	2.00562	0.00166762	495085	-1.88292
72	EtOH_R3	EtOH	P2	0	R3	LiAc	0.1	M	Lithium	stress	Environmental	0	31	38	Mu10_3	3.0358	0.0460589	3.6513	3647096	0.419289	2101095	6.23507	49069.3	48351.3	3696165	2.33977	0.00485758	2555993	0.486226
72	EtOH_R3	EtOH	P2	0	R3	LiAc	0.1	M	Lithium	stress	Environmental	0	31	44	Mu10_3	3.61793	0.343838	4.48836	2061495	-0.934228	822236	6.34313	25709.4	25703.8	2087204	2.6719	0.00424377	1309297	-0.889498
72	EtOH_R3	EtOH	P2	0	R3	LiAc	0.1	M	Lithium	stress	Environmental	0	31	46	Mu10_3	3.59428	0.719694	5.82414	71658.5	-5.93251	25725.5	2.02495	23343.2	23181.1	95001.7	2.33977	0.00292834	90524.1	-4.86702
72	H3F2_R4	H3F2	F2	100	R4	LiAc	0.1	M	Lithium	stress	Environmental	0	24	23	Mu10_3	3.58816	0.0707557	3.71434	4356315	1.55503	4616747	6.09041	64885.1	63680.8	4421200	2.6719	0.00136388	3375626	1.43884
72	H1F1_R3	H1F1	F1	100	R3	LiAc	0.1	M	Lithium	stress	Environmental	0	24	24	Mu10_3	3.99642	0.196461	4.0525	819346	-0.893076	846027	4.19882	47186.2	46648.6	866533	2.33977	0.00159421	720616	-0.807092
72	H3F2_R1	H3F2	F2	300	R1	LiAc	0.1	M	Lithium	stress	Environmental	0	24	25	Mu10_3	4.80632	0.445315	4.81543	448652	-1.76465	462396	3.56976	41258.4	40866.9	489910	2.33977	0.00115425	399011	-1.65991
72	H1F1_R3	H1F1	F1	100	R3	LiAc	0.1	M	Lithium	stress	Environmental	0	24	26	Mu10_3	4.08812	0.249811	4.20516	1188687	-0.442345	1156293	5.00963	38081.4	37515.8	1226769	2.33977	0.00145873	976927	-0.443922
72	H2F2_R2	H2F2	F2	300	R2	LiAc	0.1	M	Lithium	stress	Environmental	0	13	20	Mu10_3	3.32172	-0.00515873	3.52394	2046913	0.5574	2312177	5.40338	49534.2	49215.1	2096447	2.33977	0.00218452	1660220	0.477874
72	LiAc0.02_R4	LiAc0.02	P2	100	R4	LiAc	0.1	M	Lithium	stress	Environmental	0	13	22	Mu10_3	2.87626	-0.203629	3.07103	2278845	0.685082	2526139	5.80812	41411.2	41457.4	2320257	9.00708	0.00053045	2201080	0.839279
72	H2F2_R3	H2F2	F2	300	R3	LiAc	0.1	M	Lithium	stress	Environmental	0	13	24	Mu10_3	3.0861	-0.151501	3.18402	2077468	0.501718	2224637	5.44206	48912.2	48734.4	2126380	2.33977	0.00248675	1615876	0.346056
72	LiAc0.02_R1	LiAc0.02	P2	300	R1	LiAc	0.1	M	Lithium	stress	Environmental	0	13	26	Mu10_3	2.99483	-0.190315	3.0995	3633438	1.30396	3879336	5.79292	66739.1	66770.3	3700177	4.34057	0.00153474	3536047	1.49458
72	H2F2_R4	H2F2	F2	300	R4	LiAc	0.1	M	Lithium	stress	Environmental	0	13	28	Mu10_3	4.60299	0.459419	4.86274	108092	-3.97705	99773.8	2.02953	35063.8	34749.3	143156	2.33977	0.00210076	143051	-3.3435
72	LiAc0.01_R2	LiAc0.01	P2	0	R2	LiAc	0.1	M	Lithium	stress	Environmental	0	4	21	Mu10_3	3.76688	0.201646	4.06709	1036682	-0.0616098	1505499	4.78773	38941.2	38419	1075623	2.6719	0.00456129	882289	-0.0346265
72	LiAc0.01_R2	LiAc0.01	P2	0	R2	LiAc	0.1	M	Lithium	stress	Environmental	0	4	23	Mu10_3	3.5912	0.0353884	3.62439	1064734	-0.0817299	1484649	4.93604	35955.9	35489.7	1100690	2.00562	0.0016601	891105	-0.0598952
72	LiAc0.01_R2	LiAc0.01	P2	0	R2	LiAc	0.1	M	Lithium	stress	Environmental	0	4	28	Mu10_3	3.68419	0.165987	3.9678	1300960	0.21426	1822744	4.84231	46988.6	46317.1	1347948	2.6719	0.00475822	1092672	0.134615
72	LiAc0.01_R2	LiAc0.01	P2	0	R2	LiAc	0.1	M	Lithium	stress	Environmental	0	4	30	Mu10_3	4.91058	0.523023	5.08192	693012	-0.879753	853876	4.04022	44848.4	44756.4	737861	2.6719	0.0030909	636334	-0.67765
72	LiAc0.01_R2	LiAc0.01	P2	0	R2	LiAc	0.1	M	Lithium	stress	Environmental	0	5	20	Mu10_3	3.35077	0.0402931	3.63673	1040190	-0.106605	1459271	5.1828	29448.2	29344.9	1069638	2.33977	0.00279746	863279	-0.0910661
72	LiAc0.01_R2	LiAc0.01	P2	0	R2	LiAc	0.1	M	Lithium	stress	Environmental	0	5	30	Mu10_3	4.10368	0.335387	4.46214	1016168	-0.383183	1204696	4.5489	45349.4	45305.8	1061518	2.33977	0.00337339	925608	-0.181057
72	LiAc0.01_R2	LiAc0.01	P2	0	R2	LiAc	0.1	M	Lithium	stress	Environmental	0	6	21	Mu10_3	4.07492	0.3434	4.487	1090043	0.0414655	1616997	4.88394	38211.6	37536.7	1128255	2.33977	0.00045455	926458	0.0399562
72	NaCl_R1	NaCl	P1	0	R1	LiAc	0.1	M	Lithium	stress	Environmental	0	31	40	Mu10_3	3.45626	0.274153	4.27671	8309722	1.62191	4835838	7.59605	43171.4	42648.2	8352893	2.33977	0.00460702	5625321	1.65947
72	NaCl_R1	NaCl	P1	0	R1	LiAc	0.1	M	Lithium	stress	Environmental	0	31	42	Mu10_3	2.85896	-0.186688	3.1073	3629616	0.178734	1778408	6.90157	30614.6	30126.3	3660230	2.00562	0.00204809	2338050	0.176535
72	NaCl_R2	NaCl	P1	300	R2	LiAc	0.1	M	Lithium	stress	Environmental	0	2	22	Mu10_3	3.63454	0.112691	3.82389	1848641	0.501126	2223725	5.44386	43469	43528.9	1892110	3.34043	0.00143037	1675862	0.680664
72	H1F2_R2	H1F2	F2	300	R2	LiAc	0.1	M	Lithium	stress	Environmental	0	2	23	Mu10_3	3.87586	0.180507	4.00793	2299022	0.743649	2630798	5.33545	58385.2	58165.5	2357407	3.0063	0.00334234	1872985	0.773687
72	NaCl_R3	NaCl	P1	300	R3	LiAc	0.1	M	Lithium	stress	Environmental	0	2	24	Mu10_3	2.7873	-0.331602	2.81035	2678615	0.920157	2973185	6.15612	38094.9	38310.6	2716710	3.34043	0.00186038	2390568	1.10658
72	H1F2_R3	H1F2	F2	300	R3	LiAc	0.1	M	Lithium	stress	Environmental	0	2	25	Mu10_3	2.0292	-0.806037	2.02274	3665378	1.3969	4137491	6.74464	34502.4	35034.1	3699880	4.34057	0.00298198	3217569	1.5274
72	NaCl_R3	NaCl	P1	300	R3	LiAc	0.1	M	Lithium	stress	Environmental	0	2	26	Mu10_3	2.55926	-0.431526	2.62229	3065152	1.17261	3541754	6.41508	36344.7	36692	3101496	4.34057	0.00221674	2729667	1.34027
72	H1F2_R3	H1F2	F2	300	R3	LiAc	0.1	M	Lithium	stress	Environmental	0	2	27	Mu10_3	2.86546	-0.263841	2.94549	3454061	1.39446	4130493	6.01979	54067.9	53823.5	3508129	5.33983	0.00158206	2921559	1.49606
72	NaCl_R4	NaCl	P1	300	R4	LiAc	0.1	M	Lithium	stress	Environmental	0	2	28	Mu10_3	4.72493	0.429081	4.76155	1009250	-0.567144	1060473	4.42929	49123.7	49011.2	1058373	3.0063	0.00403374	878134	-0.392944
72	H1F2_R4	H1F2	F2	300	R4	LiAc	0.1	M	Lithium	stress	Environmental	0	2	29	Mu10_3	4.32105	0.273487	4.27474	1238119	-0.347995	1234440	4.68817	49964.7	49625.5	1288083	2.6719	0.00342152	1004011	-0.272446
72	NaCl_R4	NaCl	P1	300	R4	LiAc	0.1	M	Lithium	stress	Environmental	0	2	30	Mu10_3	5.78692	0.487574	4.95857	1185887	-0.326192	1253237	4.46436	56269.2	56049.3	1242156	3.0063	0.00289812	1026264	-0.161873
72	H1F2_R4	H1F2	F2	300	R4	LiAc	0.1	M	Lithium	stress	Environmental	0	2	31	Mu10_3	5.12078	0.273268	4.27409	1426777	-0.0454675	1522439	4.46946	67449	66880.6	1494226	2.6719	0.00260309	1174009	0.0441409
72	NaCl_R1	NaCl	P1	500	R1	LiAc	0.1	M	Lithium	stress	Environmental	0	2	32	Mu10_3	3.89797	-0.128858	3.23439	1325529	-0.238283	1331977	4.65821	54661	54820	1380190	3.34043	0.00210017	1149520	-0.147753
72	H1F2_R1	H1F2	F2	500	R1	LiAc	0.1	M	Lithium	stress	Environmental	0	2	33	Mu10_3	3.51101	-0.0802542	3.34521	4432920	1.31305	3903849	6.1892	61595.2	60303.3	4494516	2.00562	0.00319123	3542968	1.36556
72	NaCl_R1	NaCl	P1	500	R1	LiAc	0.1	M	Lithium	stress	Environmental	0	2	34	Mu10_3	4.42562	0.273202	4.2739	1369661	-0.497091	1113237	4.85586	48990.9	48534	1418652	3.34043	0.00123966	1175841	-0.314866
72	H1F2_R1	H1F2	F2	500	R1	LiAc	0.1	M	Lithium	stress	Environmental	0	2	35	Mu10_3	4.05165	0.222817	4.12721	5492497	1.42186	4209689	6.43263	64329.6	62948.7	5556826	13.6738	0.000487174	4348817	1.50296
72	NaCl_R2	NaCl	P1	500	R2	LiAc	0.1	M	Lithium	stress	Environmental	0	2	36	Mu10_3	6.11335	0.837449	6.31945	72722.5	-4.89807	52694.1	1.72327	31593.3	31431	104316	2.6719	0.00247936	105240	-3.93034
72	H1F2_R2	H1F2	F2	500	R2	LiAc	0.1	M	Lithium	stress	Environmental	0	2	37	Mu10_3	4.10705	0.189909	4.03413	1121658	-0.982865	794978	4.35127	57785	57069.2	1179443	2.33977	0.00151012	954844	-0.766639
72	NaCl_R2	NaCl	P1	500	R2	LiAc	0.1	M	Lithium	stress	Environmental	0	2	38	Mu10_3	5.33311	0.538151	5.13549	48646	-5.518	34288	1.65711	22585.7	22555.8	71231.7	2.6719	0.00424048	72081.5	-4.54187
72	H1F2_R2	H1F2	F2	500	R2	LiAc	0.1	M	Lithium	stress	Environmental	0	2	39	Mu10_3	5.02928	0.44146	4.80258	468147	-2.24264	331989	3.9043	33503.4	33268.4	501651	2.33977	0.0016078	346287	-2.22889
72	NaCl_R3	NaCl	P1	500	R3	LiAc	0.1	M	Lithium	stress	Environmental	0	2	40	Mu10_3	3.359	-0.117313	3.26037	3549963	0.822963	2779479	5.6463	72323.1	71084.2	3622286	2.00562	0.00177632	2695573	0.857701
72	H1F2_R3	H1F2	F2	500	R3	LiAc	0.1	M	Lithium	stress	Environmental	0	2	41	Mu10_3	3.85106	0.0875047	3.75771	1705324	-0.110177	1455661	5.13042	50116	49725.9	1755440	2.33977	0.0013803	1338981	-0.0408292
72	H2F2_R4	H2F2	F2	700	R4	LiAc	0.1	M	Lithium	stress	Environmental	0	18	15	Mu10_3	3.76824	-0.056506	3.40073	3793249	1.50371	4455425	5.84161	67321.4	67114	3860570	3.0063	0.00165387	2998937	1.45055
72	LiAc0.02_R3	LiAc0.02	P2	700	R3	LiAc	0.1	M	Lithium	stress	Environmental	0	18	16	Mu10_3	4.3137	0.128574	3.86622	591868	-1.31914	629691	3.95554	40777.8	40344.1	632646	2.6719	0.00341982	540227	-1.21357
72	LiAc0.01_R3	LiAc0.01	P2	100	R3	LiAc	0.1	M	Lithium	stress	Environmental	0	6	44	Mu10_3	3.1478	-0.105544	3.28708	4651611	1.50272	4452360	7.07883	34664.8	34249.8	4686275	12.0063	0.000128725	3543006	1.44291
72	H2F1_R2	H2F1	F1	300	R2	LiAc	0.1	M	Lithium	stress	Environmental	0	6	45	Mu10_3	3.97483	0.179713	4.00572	2787516	0.567728	2328789	5.68636	55203.7	54592.6	2842720	2.6719	0.00344077	1967180	0.439336
72	LiAc0.01_R3	LiAc0.01	P2	100	R3	LiAc	0.1	M	Lithium	stress	Environmental	0	6	46	Mu10_3	3.12193	-0.19557	3.08823	5834369	1.37859	4085307	7.3229	36669.2	36748.6	5871038	3.0063	0.00374722	4162515	1.38296
72	H2F1_R2	H2F1	F1	300	R2	LiAc	0.1	M	Lithium	stress	Environmental	0	6	47	Mu10_3	3.60457	-0.0530103	3.40898	3468417	0.413822	2093147	5.78098	64247.3	63219.6	3532664	2.33977	0.00257256	2338010	0.388689
72	H1F2_R1	H1F2	F2	100	R1	LiAc	0.1	M	Lithium	stress	Environmental	0	3	0	Mu10_3	3.0016	-0.119797	3.25476	3609862	0.553354	2305702	6.65753	36115.8	36059.8	3645978	2.33977	0.00296112	2175108	0.411917
72	NaCl_R1	NaCl	P1	100	R1	LiAc	0.1	M	Lithium	stress	Environmental	0	3	2	Mu10_3	3.61968	-0.0695905	3.37003	2285093	0.0566879	1634149	5.70814	44562.6	44500.6	2329655	2.6719	0.00477517	1619347	0.0782566
72	H1F2_R2	H1F2	F2	100	R2	LiAc	0.1	M	Lithium	stress	Environmental	0	3	4	Mu10_3	3.29629	-0.259606	2.95415	5887032	1.92594	5970234	6.93631	48463.9	48160	5935496	2.6719	0.00274314	4413782	1.95846
72	NaCl_R2	NaCl	P1	100	R2	LiAc	0.1	M	Lithium	stress	Environmental	0	3	6	Mu10_3	3.5784	-0.0589525	3.39497	2746613	1.15948	3509657	6.7025	26627.8	26328.2	2773241	2.00562	0.00216472	2041962	1.09542
72	H1F2_R3	H1F2	F2	100	R3	LiAc	0.1	M	Lithium	stress	Environmental	0	3	8	Mu10_3	3.94853	-0.000280047	3.53588	892315	-0.658505	995399	4.3499	46015.8	45394.1	938330	2.33977	0.00126302	762981	-0.525074
72	NaCl_R3	NaCl	P1	100	R3	LiAc	0.1	M	Lithium	stress	Environmental	0	3	10	Mu10_3	3.42565	-0.206984	3.06389	3723302	1.40527	4161559	7.23009	24966.5	24558.9	3748269	14.6729	0.00107629	2692963	1.29699
72	H1F2_R4	H1F2	F2	100	R4	LiAc	0.1	M	Lithium	stress	Environmental	0	3	12	Mu10_3	3.85073	0.0265235	3.60219	1874731	0.319866	1961174	5.51695	41856.3	41331.7	1916588	2.33977	0.00253753	1427030	0.25443
72	NaCl_R4	NaCl	P1	100	R4	LiAc	0.1	M	Lithium	stress	Environmental	0	3	14	Mu10_3	3.76403	0.0119501	3.56598	2096102	0.520523	2253824	5.89919	35720.5	35653.3	2131823	3.0063	0.00382164	1813208	0.614898
72	H1F2_R1	H1F2	F2	300	R1	LiAc	0.1	M	Lithium	stress	Environmental	0	3	16	Mu10_3	3.67414	-0.0299496	3.46391	4631933	1.95115	6075479	6.45407	53441	52541	4685374	2.6719	0.0028199	3598070	1.88324
72	NaCl_R1	NaCl	P1	300	R1	LiAc	0.1	M	Lithium	stress	Environmental	0	3	18	Mu10_3	3.39127	-0.0824813	3.34005	2568075	1.06147	3279152	6.1495	36693.1	36603.2	2604768	9.00708	0.00143385	2306350	1.19801
72	H1F2_R2	H1F2	F2	300	R2	LiAc	0.1	M	Lithium	stress	Environmental	0	3	20	Mu10_3	3.43727	0.0307279	3.6127	2441511	1.01986	3185926	5.84976	43082.5	42226.8	2484593	2.33977	0.00190905	1976801	0.99966
72	LiAc0.02_R4	LiAc0.02	P2	0	R4	LiAc	0.1	M	Lithium	stress	Environmental	0	12	6	Mu10_3	3.20646	-0.0678572	3.37408	1885259	0.701148	2554426	5.94839	31032.5	30954	1916291	2.33977	0.00114733	1470012	0.610133
72	LiAc0.02_R4	LiAc0.02	P2	0	R4	LiAc	0.1	M	Lithium	stress	Environmental	0	13	6	Mu10_3	3.1908	0.0241249	3.5962	1811701	0.578967	2347001	5.84367	32106.8	31477.6	1843808	2.00562	0.00161841	1386272	0.531137
72	LiAc0.02_R4	LiAc0.02	P2	0	R4	LiAc	0.1	M	Lithium	stress	Environmental	0	14	4	Mu10_3	3.46284	-0.0678141	3.37418	2149784	0.649043	2463817	5.65847	43422.1	42769.8	2193206	2.33977	0.00107317	1629578	0.6072
72	LiAc0.02_R4	LiAc0.02	P2	0	R4	LiAc	0.1	M	Lithium	stress	Environmental	0	14	6	Mu10_3	3.80686	0.166585	3.96944	1850173	0.634077	2438389	5.90012	31509	30886.6	1881682	2.00562	0.00190335	1411384	0.578291
72	LiAc0.02_R4	LiAc0.02	P2	0	R4	LiAc	0.1	M	Lithium	stress	Environmental	0	15	6	Mu10_3	4.04511	0.0614603	3.69048	1920184	0.661632	2485411	6.47682	21803.6	21344.2	1941988	18.0067	0.00123679	1451822	0.592755
72	LiAc0.02_R4	LiAc0.02	P2	0	R4	LiAc	0.1	M	Lithium	stress	Environmental	0	16	21	Mu10_3	3.11212	-0.115844	3.26369	3106585	1.13481	3450156	5.25749	83392.2	82166.1	3189978	2.33977	0.00176481	2694626	1.13543
72	LiAc0.02_R4	LiAc0.02	P2	0	R4	LiAc	0.1	M	Lithium	stress	Environmental	0	16	23	Mu10_3	3.14841	-0.123796	3.24575	3005475	1.06374	3284303	5.49507	68150.7	67291.5	3073625	2.33977	0.00137693	2561182	1.02789
72	LiAc0.02_R4	LiAc0.02	P2	0	R4	LiAc	0.1	M	Lithium	stress	Environmental	0	16	28	Mu10_3	3.94888	0.198974	4.05956	1061009	-0.710649	960064	4.5167	48468.2	48214.4	1109478	3.34043	0.00207944	995164	-0.592157
72	LiAc0.02_R4	LiAc0.02	P2	0	R4	LiAc	0.1	M	Lithium	stress	Environmental	0	16	30	Mu10_3	4.13305	0.218802	4.11574	1147268	-0.658678	995280	4.58597	49844.9	49657	1197112	3.34043	0.00276154	1066329	-0.530899
72	LiAc0.02_R4	LiAc0.02	P2	0	R4	LiAc	0.1	M	Lithium	stress	Environmental	0	17	20	Mu10_3	3.29838	-0.0589776	3.39491	3445607	1.26737	3782198	5.44793	80786.6	79634.2	3526394	2.33977	0.00240652	2960812	1.24397
72	LiAc0.02_R4	LiAc0.02	P2	0	R4	LiAc	0.1	M	Lithium	stress	Environmental	0	17	30	Mu10_3	4.20861	0.2404	4.17782	1113520	-0.660363	994118	4.51137	51063.7	50802.5	1164583	3.34043	0.0024511	1043179	-0.548522
72	LiAc0.02_R4	LiAc0.02	P2	0	R4	LiAc	0.1	M	Lithium	stress	Environmental	0	18	21	Mu10_3	3.14081	-0.162925	3.15891	3069714	1.05475	3263908	5.46891	70910.2	69955.2	3140624	2.33977	0.00319125	2648445	1.02979
72	LiAc0.02_R4	LiAc0.02	P2	0	R4	LiAc	0.1	M	Lithium	stress	Environmental	0	18	23	Mu10_3	3.39974	-0.0411899	3.43702	2688590	0.868671	2868951	5.63024	55400.1	54594.3	2743990	2.33977	0.00145699	2303575	0.844098
72	LiAc0.02_R4	LiAc0.02	P2	0	R4	LiAc	0.1	M	Lithium	stress	Environmental	0	18	28	Mu10_3	4.10742	0.203566	4.0725	1099081	-0.65801	995740	4.45915	52348.1	52082.7	1151429	4.00716	0.00227162	1038219	-0.539567
72	LiAc0.02_R4	LiAc0.02	P2	0	R4	LiAc	0.1	M	Lithium	stress	Environmental	0	18	30	Mu10_3	4.17469	0.19906	4.0598	1113019	-0.697574	968805	4.67432	45367.3	45076.7	1158386	3.6726	0.00228917	1037910	-0.588302
72	LiAc0.02_R4	LiAc0.02	P2	0	R4	LiAc	0.1	M	Lithium	stress	Environmental	0	19	20	Mu10_3	3.63909	-0.028739	3.46681	3297237	1.10477	3379055	5.51814	73554.2	72681.3	3370792	2.6719	0.0040731	2829831	1.08449
72	LiAc0.02_R4	LiAc0.02	P2	0	R4	LiAc	0.1	M	Lithium	stress	Environmental	0	19	30	Mu10_3	4.54402	0.273511	4.27481	1153793	-0.689073	974530	4.71455	45684.6	45405.3	1199478	3.34043	0.00193404	1070153	-0.586632
72	LiAc0.02_R4	LiAc0.02	P2	0	R4	LiAc	0.1	M	Lithium	stress	Environmental	0	24	5	Mu10_3	3.4499	-0.0998668	3.30004	3606444	1.34592	3993818	6.17411	50645.7	50527.6	3657089	2.6719	0.00278765	2772821	1.24879
72	LiAc0.02_R4	LiAc0.02	P2	0	R4	LiAc	0.1	M	Lithium	stress	Environmental	0	24	7	Mu10_3	3.50318	-0.104838	3.28869	3712726	1.56874	4660857	6.46035	42647.6	42480.6	3755374	13.0068	0.000344968	2906473	1.48829
72	NaCl_R1	NaCl	P1	0	R1	LiAc	0.1	M	Lithium	stress	Environmental	0	6	19	Mu10_3	3.68687	0.171577	3.9832	1981348	0.79113	2718822	5.80116	36182.4	35392.7	2017531	2.33977	0.00292394	1536935	0.718394
72	NaCl_R1	NaCl	P1	0	R1	LiAc	0.1	M	Lithium	stress	Environmental	0	6	24	Mu10_3	2.36568	-0.572735	2.37778	3673377	1.77783	5387734	6.42084	43381	43429.8	3716758	6.67268	0.00062006	3502806	1.9507
72	NaCl_R1	NaCl	P1	0	R1	LiAc	0.1	M	Lithium	stress	Environmental	0	6	26	Mu10_3	2.35529	-0.503403	2.49484	3781103	1.83557	5607753	6.4656	43273.6	42920.5	3824377	6.00607	0.002166	3608963	2.19748
72	NaCl_R1	NaCl	P1	0	R1	LiAc	0.1	M	Lithium	stress	Environmental	0	7	16	Mu10_3	3.21122	-0.211108	3.05515	2041952	0.910661	2953679	5.99285	32575.6	31905.1	2074528	2.6719	0.00312692	1572761	0.813745
72	NaCl_R1	NaCl	P1	0	R1	LiAc	0.1	M	Lithium	stress	Environmental	0	7	26	Mu10_3	2.26103	-0.62455	2.2939	3534345	1.70239	5113245	6.73597	33471.5	33547.8	3567817	5.33983	0.000766592	3374093	1.86442
72	NaCl_R1	NaCl	P1	0	R1	LiAc	0.1	M	Lithium	stress	Environmental	0	8	41	Mu10_3	3.54418	-0.110976	3.27473	3011890	1.14827	3482489	6.29475	38859.7	38349.9	3050750	11.3402	0.000417418	2309774	1.09488
72	NaCl_R1	NaCl	P1	0	R1	LiAc	0.1	M	Lithium	stress	Environmental	0	8	43	Mu10_3	4.36233	0.328742	4.44164	3265579	1.13873	3459539	5.80651	59409.6	58654.5	3324989	12.0063	0.000329788	2498749	1.07232
72	NaCl_R1	NaCl	P1	0	R1	LiAc	0.1	M	Lithium	stress	Environmental	0	9	40	Mu10_3	3.44835	-0.168817	3.14603	3120644	1.24867	3733476	6.39068	37641.4	37100.6	3158286	10.6739	0.00132849	2411354	1.2051
72	NaCl_R1	NaCl	P1	0	R1	LiAc	0.1	M	Lithium	stress	Environmental	0	10	41	Mu10_3	3.81697	0.12683	3.86155	2841113	1.19187	3589354	6.064	43110.6	42612.3	2884223	12.3404	0.000482145	2257058	1.1716
72	NaCl_R1	NaCl	P1	0	R1	LiAc	0.1	M	Lithium	stress	Environmental	0	10	43	Mu10_3	4.19447	0.27684	4.28469	3029674	0.996813	3135433	5.88227	52249.5	51533.4	3081924	10.3389	0.000931598	2318268	0.904409
72	NaCl_R1	NaCl	P1	0	R1	LiAc	0.1	M	Lithium	stress	Environmental	0	11	40	Mu10_3	3.42141	-0.0291661	3.46579	3377929	1.30286	3876390	6.57882	35710.4	35251.6	3413640	2.33977	0.00289154	2638633	1.25032
72	NaCl_R1	NaCl	P1	0	R1	LiAc	0.1	M	Lithium	stress	Environmental	0	12	0	Mu10_3	3.88969	0.0246649	3.59755	2191369	0.0525885	1629512	5.88746	37654.2	37549.5	2229023	2.6719	0.00376487	1458428	0.0177109
72	NaCl_R1	NaCl	P1	0	R1	LiAc	0.1	M	Lithium	stress	Environmental	0	12	2	Mu10_3	3.51724	-0.129687	3.23253	2026054	0.322261	1964432	5.67159	40545.1	39951.6	2066600	2.00562	0.00222691	1440661	0.272218
72	NaCl_R1	NaCl	P1	0	R1	LiAc	0.1	M	Lithium	stress	Environmental	0	13	2	Mu10_3	3.71019	-0.0849019	3.33445	1783465	0.125083	1713486	5.57684	38165	37436.9	1821630	2.00562	0.00112081	1339321	0.175218
72	LiAc0.02_R4	LiAc0.02	P2	0	R4	LiAc	0.1	M	Lithium	stress	Environmental	0	28	44	Mu10_3	3.79609	0.292718	4.3321	1271311	-1.08565	740312	5.75981	23903.8	23913.6	1295215	2.6719	0.00421082	938051	-0.969376
72	LiAc0.02_R4	LiAc0.02	P2	0	R4	LiAc	0.1	M	Lithium	stress	Environmental	0	28	45	Mu10_3	5.09508	0.972037	6.93736	54342.7	-5.86702	26920.3	1.76993	22545.3	22482.7	76887.9	2.6719	0.00468328	73283.3	-4.83146
72	LiAc0.02_R4	LiAc0.02	P2	0	R4	LiAc	0.1	M	Lithium	stress	Environmental	0	28	46	Mu10_3	4.03186	0.800762	6.16078	1451943	-1.35421	614565	6.0295	22573	22138.1	1474516	2.00562	0.00284806	967504	-1.26215
72	LiAc0.02_R4	LiAc0.02	P2	0	R4	LiAc	0.1	M	Lithium	stress	Environmental	0	28	47	Mu10_3	4.34138	0.960245	6.88089	624232	-2.70225	241417	4.75041	24086.5	23949.7	648318	2.6719	0.00397884	267539	-3.30373
72	LiAc0.02_R4	LiAc0.02	P2	0	R4	LiAc	0.1	M	Lithium	stress	Environmental	0	29	36	Mu10_3	4.51938	0.388309	4.62887	225892	-3.16309	175405	3.3378	24794.5	24512.1	250687	2.33977	0.00225399	190927	-2.96028
72	LiAc0.02_R4	LiAc0.02	P2	0	R4	LiAc	0.1	M	Lithium	stress	Environmental	0	29	38	Mu10_3	3.58317	0.0746112	3.72428	2710776	0.363428	2021294	5.7962	49676.3	49327.8	2760453	2.6719	0.00327784	2059929	0.405226
72	LiAc0.02_R4	LiAc0.02	P2	0	R4	LiAc	0.1	M	Lithium	stress	Environmental	0	29	44	Mu10_3	3.35921	0.106317	3.80703	1276718	-1.20531	681387	5.3082	33057.4	33075.8	1309776	2.6719	0.00421237	911500	-1.08374
72	LiAc0.02_R4	LiAc0.02	P2	0	R4	LiAc	0.1	M	Lithium	stress	Environmental	0	29	46	Mu10_3	4.20741	0.85944	6.41651	1033012	-1.97774	398904	5.22376	28403.9	28002.8	1061416	2.33977	0.000751304	592670	-2.08292
72	LiAc0.01_R3	LiAc0.01	P2	0	R3	LiAc	0.1	M	Lithium	stress	Environmental	0	4	21	Mu10_3	3.76688	0.201646	4.06709	1036682	-0.0616098	1505499	4.78773	38941.2	38419	1075623	2.6719	0.00456129	882289	-0.0346265
72	LiAc0.01_R3	LiAc0.01	P2	0	R3	LiAc	0.1	M	Lithium	stress	Environmental	0	4	23	Mu10_3	3.5912	0.0353884	3.62439	1064734	-0.0817299	1484649	4.93604	35955.9	35489.7	1100690	2.00562	0.0016601	891105	-0.0598952
72	LiAc0.01_R3	LiAc0.01	P2	0	R3	LiAc	0.1	M	Lithium	stress	Environmental	0	4	28	Mu10_3	3.68419	0.165987	3.9678	1300960	0.21426	1822744	4.84231	46988.6	46317.1	1347948	2.6719	0.00475822	1092672	0.134615
72	LiAc0.01_R3	LiAc0.01	P2	0	R3	LiAc	0.1	M	Lithium	stress	Environmental	0	4	30	Mu10_3	4.91058	0.523023	5.08192	693012	-0.879753	853876	4.04022	44848.4	44756.4	737861	2.6719	0.0030909	636334	-0.67765
72	LiAc0.01_R3	LiAc0.01	P2	0	R3	LiAc	0.1	M	Lithium	stress	Environmental	0	5	20	Mu10_3	3.35077	0.0402931	3.63673	1040190	-0.106605	1459271	5.1828	29448.2	29344.9	1069638	2.33977	0.00279746	863279	-0.0910661
72	LiAc0.01_R3	LiAc0.01	P2	0	R3	LiAc	0.1	M	Lithium	stress	Environmental	0	5	30	Mu10_3	4.10368	0.335387	4.46214	1016168	-0.383183	1204696	4.5489	45349.4	45305.8	1061518	2.33977	0.00337339	925608	-0.181057
72	LiAc0.01_R3	LiAc0.01	P2	0	R3	LiAc	0.1	M	Lithium	stress	Environmental	0	6	21	Mu10_3	4.07492	0.3434	4.487	1090043	0.0414655	1616997	4.88394	38211.6	37536.7	1128255	2.33977	0.00045455	926458	0.0399562
72	LiAc0.01_R3	LiAc0.01	P2	0	R3	LiAc	0.1	M	Lithium	stress	Environmental	0	6	23	Mu10_3	3.55981	0.0365215	3.62724	1009744	-0.0568367	1510488	4.95087	33738.4	33343.4	1043482	2.33977	0.00376561	849691	-0.0880931
72	LiAc0.01_R3	LiAc0.01	P2	0	R3	LiAc	0.1	M	Lithium	stress	Environmental	0	6	28	Mu10_3	4.62189	0.535219	5.12506	674955	-0.703942	964538	4.27145	36858.1	36644.6	711814	2.6719	0.0031491	632300	-0.631078
72	LiAc0.01_R3	LiAc0.01	P2	0	R3	LiAc	0.1	M	Lithium	stress	Environmental	0	6	30	Mu10_3	5.10016	0.714882	5.80474	1048476	-0.433504	1163400	4.77328	39795.7	39472.3	1088272	2.6719	0.002155	939940	-0.263226
72	LiAc0.01_R3	LiAc0.01	P2	0	R3	LiAc	0.1	M	Lithium	stress	Environmental	0	7	20	Mu10_3	3.32035	0.0326055	3.61741	1095024	-0.00873526	1561699	5.04737	34146.8	33869.7	1129171	2.00562	0.00350166	926128	-0.00968046
72	LiAc0.01_R3	LiAc0.01	P2	0	R3	LiAc	0.1	M	Lithium	stress	Environmental	0	7	30	Mu10_3	4.0937	0.309508	4.38281	735863	-0.970264	801952	4.48351	34434	34398.2	770297	2.6719	0.00265438	670720	-0.808203
72	LiAc0.01_R3	LiAc0.01	P2	0	R3	LiAc	0.1	M	Lithium	stress	Environmental	0	8	45	Mu10_3	4.10389	0.232985	4.1564	3072704	0.761407	2663381	6.00256	48685.2	48177.8	3121389	3.34043	0.00186025	2172180	0.604125
72	NaCl_R1	NaCl	P1	0	R1	LiAc	0.1	M	Lithium	stress	Environmental	0	26	1	Mu10_3	3.65194	0.0930439	3.77217	3283518	0.341541	1990862	5.60667	68796.8	67084.5	3352315	1.67185	0.0024314	2306567	0.286544
72	NaCl_R1	NaCl	P1	0	R1	LiAc	0.1	M	Lithium	stress	Environmental	0	26	3	Mu10_3	2.73708	-0.152022	3.18287	2940887	0.581511	2351143	5.89942	50108.6	49568.9	2990996	2.00562	0.00371775	2065569	0.44043
72	NaCl_R1	NaCl	P1	0	R1	LiAc	0.1	M	Lithium	stress	Environmental	0	26	8	Mu10_3	4.02157	0.096866	3.78218	1472439	-0.0218036	1547617	5.25668	39548.6	39614.1	1511988	3.34043	0.00243757	1336818	0.258343
72	NaCl_R1	NaCl	P1	0	R1	LiAc	0.1	M	Lithium	stress	Environmental	0	26	10	Mu10_3	4.04156	0.085426	3.7523	1679610	0.112029	1698053	5.04413	52497.5	52518.2	1732108	3.6726	0.00264649	1551963	0.343522
72	NaCl_R1	NaCl	P1	0	R1	LiAc	0.1	M	Lithium	stress	Environmental	0	27	0	Mu10_3	3.14548	-0.157215	3.17143	3151170	0.214432	1822961	6.67937	31048.4	30159.4	3182218	1.33992	0.00292122	1791955	-0.126238
72	NaCl_R1	NaCl	P1	0	R1	LiAc	0.1	M	Lithium	stress	Environmental	0	27	10	Mu10_3	4.20757	0.150704	3.92598	1787837	0.130828	1720324	5.23659	48711.7	48569.2	1836549	3.6726	0.00239409	1621134	0.300439
72	NaCl_R1	NaCl	P1	0	R1	LiAc	0.1	M	Lithium	stress	Environmental	0	28	32	Mu10_3	4.23968	0.339472	4.4748	1165234	-0.500561	1110563	4.89154	40625.3	40759.6	1205860	3.34043	0.00226931	982809	-0.359098
72	NaCl_R1	NaCl	P1	0	R1	LiAc	0.1	M	Lithium	stress	Environmental	0	28	33	Mu10_3	3.59108	0.127592	3.86359	1772238	0.0811679	1662114	5.22575	48660.8	48547.3	1820899	2.33977	0.0034847	1392824	0.140532
72	NaCl_R1	NaCl	P1	0	R1	LiAc	0.1	M	Lithium	stress	Environmental	0	28	34	Mu10_3	3.93346	0.264711	4.24882	1248411	-0.481581	1125270	5.05368	38754.8	38991.7	1287166	3.34043	0.00160813	1074390	-0.2663
72	NaCl_R1	NaCl	P1	0	R1	LiAc	0.1	M	Lithium	stress	Environmental	0	28	35	Mu10_3	3.64237	0.17279	3.98655	1987109	0.146794	1739468	5.37461	49079.3	48978.7	2036188	2.33977	0.00364075	1532882	0.175952
72	NaCl_R1	NaCl	P1	0	R1	LiAc	0.1	M	Lithium	stress	Environmental	0	28	40	Mu10_3	2.59664	-0.274161	2.9245	1869374	0.0480909	1624440	6.38204	22685.6	22543.4	1892060	2.33977	0.00593625	1401773	0.0695106
72	NaCl_R1	NaCl	P1	0	R1	LiAc	0.1	M	Lithium	stress	Environmental	0	28	41	Mu10_3	2.75822	-0.179541	3.12273	5988676	1.69294	5079855	7.53821	32392.7	31597	6021069	1.67185	0.00684022	4204900	1.62317
72	NaCl_R1	NaCl	P1	0	R1	LiAc	0.1	M	Lithium	stress	Environmental	0	28	42	Mu10_3	3.00409	-0.164194	3.15613	2375953	0.198278	1802663	6.10628	34995.6	34373.1	2410948	2.33977	0.00273824	1797064	0.258034
72	NaCl_R1	NaCl	P1	0	R1	LiAc	0.1	M	Lithium	stress	Environmental	0	28	43	Mu10_3	3.81431	0.100667	3.79215	4281585	0.891655	2915023	6.92365	35560.6	35573.9	4317146	2.6719	0.00380707	2875339	0.821182
72	NaCl_R1	NaCl	P1	0	R1	LiAc	0.1	M	Lithium	stress	Environmental	0	29	32	Mu10_3	3.6619	-0.0205796	3.48648	2401998	0.351956	2005286	5.56112	51976.2	51598.2	2453974	2.6719	0.00360697	1736256	0.320427
72	NaCl_R1	NaCl	P1	0	R1	LiAc	0.1	M	Lithium	stress	Environmental	0	29	34	Mu10_3	3.97798	0.163172	3.96006	1551620	-0.304678	1272066	5.21458	42943.5	42995.4	1594564	3.6726	0.00211848	1314472	-0.0909018
72	NaCl_R1	NaCl	P1	0	R1	LiAc	0.1	M	Lithium	stress	Environmental	0	29	40	Mu10_3	2.82596	-0.187604	3.10533	3069508	0.514781	2244871	7.47887	17304	17397	3086812	2.33977	0.00521309	1830474	0.234292
72	NaCl_R1	NaCl	P1	0	R1	LiAc	0.1	M	Lithium	stress	Environmental	0	29	42	Mu10_3	3.56545	0.0650138	3.69959	2795182	0.277763	1904768	6.07149	42190.6	41643.5	2837372	2.6719	0.00424301	2045717	0.312743
72	NaCl_R1	NaCl	P1	0	R1	LiAc	0.1	M	Lithium	stress	Environmental	0	30	32	Mu10_3	4.61511	0.322354	4.42202	1631668	-0.406312	1185536	5.15521	47111	46890.1	1678779	3.34043	0.0018872	1342269	-0.209785
72	NaCl_R1	NaCl	P1	0	R1	LiAc	0.1	M	Lithium	stress	Environmental	0	30	33	Mu10_3	3.67857	0.0140507	3.57118	2199430	0.00417031	1575732	5.631	45296.6	44488.1	2244727	2.00562	0.00307121	1586789	0.0367399
72	NaCl_R1	NaCl	P1	0	R1	LiAc	0.1	M	Lithium	stress	Environmental	0	30	34	Mu10_3	4.84241	0.42822	4.75871	1477398	-0.583984	1048166	5.22225	40666.5	40299.3	1518064	3.34043	0.00281316	1171288	-0.410231
72	NaCl_R1	NaCl	P1	0	R1	LiAc	0.1	M	Lithium	stress	Environmental	0	30	35	Mu10_3	3.85382	0.108385	3.81249	2401882	0.0844355	1665883	5.71602	46579.9	45699.2	2448462	2.00562	0.00345074	1734711	0.137236
72	NaCl_R1	NaCl	P1	0	R1	LiAc	0.1	M	Lithium	stress	Environmental	0	30	40	Mu10_3	2.59918	-0.282214	2.90822	2084026	-0.213754	1354817	6.54295	22592.3	22560.3	2106618	2.6719	0.00480705	1437366	-0.227939
72	NaCl_R1	NaCl	P1	0	R1	LiAc	0.1	M	Lithium	stress	Environmental	0	30	41	Mu10_3	3.04108	-0.0539975	3.40665	4175678	0.714895	2578885	6.885	35630.7	35189.2	4211308	2.00562	0.00460003	2915517	0.731899
72	NaCl_R1	NaCl	P1	0	R1	LiAc	0.1	M	Lithium	stress	Environmental	0	30	42	Mu10_3	3.48624	0.0579573	3.68153	2747368	-0.00832635	1562142	6.42588	32330.7	31861.7	2779699	2.6719	0.00477942	1873649	0.000593517
72	NaCl_R1	NaCl	P1	0	R1	LiAc	0.1	M	Lithium	stress	Environmental	0	30	43	Mu10_3	3.44216	0.0108956	3.56338	4842255	0.689091	2533169	7.54986	25979.8	25918.2	4868234	2.6719	0.00297836	3061002	0.632397
72	NaCl_R1	NaCl	P1	0	R1	LiAc	0.1	M	Lithium	stress	Environmental	0	31	32	Mu10_3	3.85809	0.182409	4.01322	3324451	0.397911	2070189	6.27885	43373.9	42671	3367825	2.33977	0.00295772	2184769	0.36132
72	NaCl_R1	NaCl	P1	0	R1	LiAc	0.1	M	Lithium	stress	Environmental	0	31	34	Mu10_3	4.24491	0.272903	4.27301	1829747	-0.49996	1111025	5.44226	43073.8	42923.4	1872821	4.00716	0.00304133	1391461	-0.30727
72	NaCl_R3	NaCl	P1	700	R3	LiAc	0.1	M	Lithium	stress	Environmental	0	6	10	Mu10_3	3.12272	-0.218763	3.03898	4731991	1.96096	6116952	6.99205	37467.2	37370.5	4769459	13.3397	0.000872489	3754712	1.86264
72	H1F2_R3	H1F2	F2	700	R3	LiAc	0.1	M	Lithium	stress	Environmental	0	6	11	Mu10_3	5.9715	0.729885	5.86542	110210	-3.70175	120750	2.19083	30908.5	30808.9	141118	2.6719	0.00211497	125769	-3.13385
72	NaCl_R4	NaCl	P1	700	R4	LiAc	0.1	M	Lithium	stress	Environmental	0	6	12	Mu10_3	3.55666	0.0371367	3.62879	2538826	0.986443	3112976	5.93021	42329.5	42223.6	2581156	4.34057	0.00258362	2298884	1.09684
72	H1F2_R4	H1F2	F2	700	R4	LiAc	0.1	M	Lithium	stress	Environmental	0	6	13	Mu10_3	4.11463	0.234046	4.15946	1820091	0.613696	2404185	5.70671	35530.2	34969.4	1855621	3.0063	0.00303696	1458297	0.556265
72	NaCl_R4	NaCl	P1	700	R4	LiAc	0.1	M	Lithium	stress	Environmental	0	6	14	Mu10_3	3.4154	-0.0305322	3.46251	2202000	0.860815	2853370	6.02188	34418	34351.1	2236418	10.6739	0.000990614	2004271	1.10528
72	H1F2_R4	H1F2	F2	700	R4	LiAc	0.1	M	Lithium	stress	Environmental	0	6	15	Mu10_3	5.74487	0.670263	5.62796	1882998	0.666718	2494187	4.50029	87047.1	86449.4	1970045	2.6719	0.00188725	1581066	0.668154
72	NaCl_R2	NaCl	P1	1000	R2	LiAc	0.1	M	Lithium	stress	Environmental	0	6	16	Mu10_3	3.40462	-0.0255978	3.47437	2498163	1.07598	3312303	5.98217	40154.3	40187.2	2538318	4.00716	0.00103156	2319599	1.25137
72	NaCl_R2	NaCl	P1	1000	R2	LiAc	0.1	M	Lithium	stress	Environmental	0	6	18	Mu10_3	3.5404	0.0450895	3.64884	2409202	1.05186	3257375	5.75256	45531.2	44980.5	2454733	4.34057	0.00094349	2272567	1.27386
72	NaCl_R3	NaCl	P1	1000	R3	LiAc	0.1	M	Lithium	stress	Environmental	0	6	20	Mu10_3	2.26635	-0.514425	2.47585	3656928	1.7551	5303517	6.51483	40432.6	40166.6	3697360	5.00542	0.00166617	3482668	1.9132
72	NaCl_R3	NaCl	P1	1000	R3	LiAc	0.1	M	Lithium	stress	Environmental	0	6	22	Mu10_3	2.3128	-0.543901	2.42578	3413450	1.71643	5163267	6.36718	41857.6	41834	3455307	5.67384	0.000866688	3249578	1.84783
72	H2F1_R1	H2F1	F1	100	R1	LiAc	0.1	M	Lithium	stress	Environmental	0	6	25	Mu10_3	4.31634	0.322291	4.42182	1411954	0.476497	2186084	5.03923	44286.9	43464.2	1456241	2.6719	0.00297721	1081874	0.358072
72	H2F1_R1	H2F1	F1	100	R1	LiAc	0.1	M	Lithium	stress	Environmental	0	6	27	Mu10_3	2.99453	-0.164538	3.15538	1695087	0.714908	2578906	5.73934	32336	31515.5	1727423	1.67185	0.00321673	1293135	0.609299
72	H2F1_R2	H2F1	F1	100	R2	LiAc	0.1	M	Lithium	stress	Environmental	0	6	29	Mu10_3	3.56979	0.142243	3.90303	1219290	-0.0562462	1511107	5.28334	32133.6	31521.1	1251424	2.00562	0.00163746	1046828	0.017836
72	H2F1_R2	H2F1	F1	100	R2	LiAc	0.1	M	Lithium	stress	Environmental	0	6	31	Mu10_3	4.43178	0.469116	4.89553	1396370	-0.0791165	1487341	5.41561	33499.2	32892.8	1429869	2.33977	0.00232789	1166675	0.000421178
72	LiAc0.01_R1	LiAc0.01	P2	100	R1	LiAc	0.1	M	Lithium	stress	Environmental	0	6	32	Mu10_3	5.8404	0.847968	6.36569	76098.5	-4.31095	79159.2	1.66986	34878.4	34733	110977	3.34043	0.0024479	112636	-3.4087
72	NaCl_R2	NaCl	P1	0	R2	LiAc	0.1	M	Lithium	stress	Environmental	0	4	17	Mu10_3	3.57568	-0.0364543	3.44833	2118570	0.801326	2738105	5.73863	40434.6	39672.3	2159004	2.00562	0.00193664	1637428	0.676736
72	NaCl_R2	NaCl	P1	0	R2	LiAc	0.1	M	Lithium	stress	Environmental	0	4	19	Mu10_3	3.20393	-0.110014	3.27691	1989237	0.713812	2576949	5.61686	41379.4	41068.3	2030616	2.6719	0.00319544	1540871	0.627896
72	NaCl_R2	NaCl	P1	0	R2	LiAc	0.1	M	Lithium	stress	Environmental	0	4	24	Mu10_3	2.40904	-0.552899	2.4107	3792066	1.74023	5249145	6.54172	41144.2	41013.5	3833210	7.00555	0.000433415	3564244	1.99885
72	NaCl_R2	NaCl	P1	0	R2	LiAc	0.1	M	Lithium	stress	Environmental	0	4	26	Mu10_3	2.32825	-0.497121	2.50573	3953653	1.8684	5736821	7.04385	30192.1	30359.4	3983845	6.3385	0.000864206	3698604	2.18232
72	NaCl_R2	NaCl	P1	0	R2	LiAc	0.1	M	Lithium	stress	Environmental	0	5	16	Mu10_3	3.28404	-0.087593	3.32823	2101319	0.723671	2594619	5.78726	38751.5	38192.1	2140070	3.0063	0.00298973	1630468	0.606755
72	NaCl_R2	NaCl	P1	0	R2	LiAc	0.1	M	Lithium	stress	Environmental	0	5	26	Mu10_3	2.69326	-0.299118	2.87434	3294883	1.75945	5319556	6.35107	40863.1	40417.4	3335746	7.67197	0.000501331	3098947	1.97594
72	NaCl_R2	NaCl	P1	0	R2	LiAc	0.1	M	Lithium	stress	Environmental	0	6	17	Mu10_3	3.43859	-0.0372248	3.44648	2125835	0.87338	2878329	5.62808	43871.1	43049.9	2169706	3.34043	0.000863301	1683252	0.807277
72	NaCl_R3	NaCl	P1	500	R3	LiAc	0.1	M	Lithium	stress	Environmental	0	2	42	Mu10_3	3.84046	0.0819276	3.74321	3074835	0.802178	2739723	5.45328	71820.7	71276.6	3146656	3.0063	0.00330013	2317997	0.818317
72	H1F2_R3	H1F2	F2	500	R3	LiAc	0.1	M	Lithium	stress	Environmental	0	2	43	Mu10_3	3.855	0.038968	3.6334	1405188	-0.250581	1320671	5.06551	43254.5	42758.3	1448442	2.00562	0.00225345	1112122	-0.142042
72	NaCl_R4	NaCl	P1	500	R4	LiAc	0.1	M	Lithium	stress	Environmental	0	2	44	Mu10_3	3.51585	-0.116094	3.26313	4458424	1.37291	4069240	6.45335	51465.1	51023.7	4509889	2.6719	0.00516126	3281775	1.4446
72	H1F2_R4	H1F2	F2	500	R4	LiAc	0.1	M	Lithium	stress	Environmental	0	2	45	Mu10_3	3.87589	0.0860357	3.75389	5569731	1.60867	4791662	6.70957	53730.5	53178.1	5623461	13.6738	0.000404503	4098581	1.6239
72	NaCl_R4	NaCl	P1	500	R4	LiAc	0.1	M	Lithium	stress	Environmental	0	2	46	Mu10_3	3.75157	0.0606345	3.68837	4980799	1.21656	3651297	6.51843	54931.4	53892.5	5035731	2.33977	0.00168298	3593159	1.29633
72	H1F2_R4	H1F2	F2	500	R4	LiAc	0.1	M	Lithium	stress	Environmental	0	2	47	Mu10_3	3.47912	0.0584955	3.68291	8486406	1.64857	4926021	7.37841	51312.1	50250.7	8537718	12.6723	0.00133126	5834465	1.73632
72	NaCl_R2	NaCl	P1	0	R2	LiAc	0.1	M	Lithium	stress	Environmental	0	8	43	Mu10_3	4.36233	0.328742	4.44164	3265579	1.13873	3459539	5.80651	59409.6	58654.5	3324989	12.0063	0.000329788	2498749	1.07232
72	NaCl_R2	NaCl	P1	0	R2	LiAc	0.1	M	Lithium	stress	Environmental	0	9	40	Mu10_3	3.44835	-0.168817	3.14603	3120644	1.24867	3733476	6.39068	37641.4	37100.6	3158286	10.6739	0.00132849	2411354	1.2051
72	NaCl_R2	NaCl	P1	0	R2	LiAc	0.1	M	Lithium	stress	Environmental	0	10	41	Mu10_3	3.81697	0.12683	3.86155	2841113	1.19187	3589354	6.064	43110.6	42612.3	2884223	12.3404	0.000482145	2257058	1.1716
72	NaCl_R2	NaCl	P1	0	R2	LiAc	0.1	M	Lithium	stress	Environmental	0	10	43	Mu10_3	4.19447	0.27684	4.28469	3029674	0.996813	3135433	5.88227	52249.5	51533.4	3081924	10.3389	0.000931598	2318268	0.904409
72	NaCl_R2	NaCl	P1	0	R2	LiAc	0.1	M	Lithium	stress	Environmental	0	11	40	Mu10_3	3.42141	-0.0291661	3.46579	3377929	1.30286	3876390	6.57882	35710.4	35251.6	3413640	2.33977	0.00289154	2638633	1.25032
72	NaCl_R2	NaCl	P1	0	R2	LiAc	0.1	M	Lithium	stress	Environmental	0	12	0	Mu10_3	3.88969	0.0246649	3.59755	2191369	0.0525885	1629512	5.88746	37654.2	37549.5	2229023	2.6719	0.00376487	1458428	0.0177109
72	NaCl_R2	NaCl	P1	0	R2	LiAc	0.1	M	Lithium	stress	Environmental	0	12	2	Mu10_3	3.51724	-0.129687	3.23253	2026054	0.322261	1964432	5.67159	40545.1	39951.6	2066600	2.00562	0.00222691	1440661	0.272218
72	NaCl_R2	NaCl	P1	0	R2	LiAc	0.1	M	Lithium	stress	Environmental	0	13	2	Mu10_3	3.71019	-0.0849019	3.33445	1783465	0.125083	1713486	5.57684	38165	37436.9	1821630	2.00562	0.00112081	1339321	0.175218
72	NaCl_R2	NaCl	P1	0	R2	LiAc	0.1	M	Lithium	stress	Environmental	0	14	0	Mu10_3	3.49409	-0.0948878	3.31145	2633582	0.51085	2238763	5.93162	43865.8	43733.8	2677448	2.33977	0.00305807	1786924	0.486423
72	NaCl_R2	NaCl	P1	0	R2	LiAc	0.1	M	Lithium	stress	Environmental	0	14	2	Mu10_3	3.96285	0.000437904	3.53764	1805482	0.185099	1786271	5.47575	41504.9	40951.5	1846987	2.6719	0.00355967	1384405	0.245641
72	NaCl_R2	NaCl	P1	0	R2	LiAc	0.1	M	Lithium	stress	Environmental	0	15	2	Mu10_3	3.95472	-0.0146205	3.50091	1599878	0.0299847	1604180	5.39466	38956.6	38367.2	1638835	2.6719	0.0035899	1245573	0.156784
72	NaCl_R2	NaCl	P1	0	R2	LiAc	0.1	M	Lithium	stress	Environmental	0	16	17	Mu10_3	3.86949	-0.0255653	3.47445	1774759	0.16251	1758520	5.48023	40669.3	39922.3	1815428	2.00562	0.00131714	1427774	0.0748306
72	NaCl_R2	NaCl	P1	0	R2	LiAc	0.1	M	Lithium	stress	Environmental	0	16	19	Mu10_3	3.5015	-0.0342497	3.4536	2377376	0.660445	2483366	6.0115	37431.9	36686.8	2414808	2.00562	0.000895515	1968802	0.600339
72	NaCl_R2	NaCl	P1	0	R2	LiAc	0.1	M	Lithium	stress	Environmental	0	16	24	Mu10_3	2.79797	-0.32874	2.81593	3511171	1.24426	3722080	5.49856	79420.6	79206	3590591	6.3385	0.00214548	3323005	1.31761
72	NaCl_R2	NaCl	P1	0	R2	LiAc	0.1	M	Lithium	stress	Environmental	0	16	26	Mu10_3	2.50306	-0.477997	2.53916	3743943	1.24349	3720112	6.19946	51648.3	51546.6	3795592	4.6728	0.00159774	3533238	1.32055
72	NaCl_R2	NaCl	P1	0	R2	LiAc	0.1	M	Lithium	stress	Environmental	0	17	16	Mu10_3	4.07554	0.0495565	3.66016	1796407	0.233545	1847273	5.88522	30916.2	30523.2	1827323	14.3406	0.000355613	1445853	0.163677
72	NaCl_R2	NaCl	P1	0	R2	LiAc	0.1	M	Lithium	stress	Environmental	0	17	26	Mu10_3	2.45393	-0.51635	2.47255	3766508	1.19698	3602096	6.00041	59768.4	59428.5	3826276	4.6728	0.00152483	3558996	1.30961
72	NaCl_R2	NaCl	P1	0	R2	LiAc	0.1	M	Lithium	stress	Environmental	0	18	17	Mu10_3	3.99653	0.0358504	3.62555	1692872	0.164838	1761361	5.72857	32540.4	32361	1725413	2.6719	0.00365088	1382715	0.102346
72	NaCl_R2	NaCl	P1	0	R2	LiAc	0.1	M	Lithium	stress	Environmental	0	18	19	Mu10_3	3.76333	0.0301068	3.61115	2504443	0.763977	2668131	5.8993	42675.8	42149.8	2547118	2.6719	0.00422819	2272896	0.82783
72	NaCl_R2	NaCl	P1	0	R2	LiAc	0.1	M	Lithium	stress	Environmental	0	18	24	Mu10_3	2.98924	-0.256734	2.96004	2859672	0.874652	2880868	5.53135	63198.7	62835.5	2922870	5.00542	0.00146662	2698183	1.00045
72	NaCl_R2	NaCl	P1	0	R2	LiAc	0.1	M	Lithium	stress	Environmental	0	18	26	Mu10_3	2.38001	-0.59433	2.34245	3834514	1.21492	3647146	6.01469	60239	60136	3894753	4.34057	0.00142564	3628672	1.32473
72	NaCl_R2	NaCl	P1	0	R2	LiAc	0.1	M	Lithium	stress	Environmental	0	19	16	Mu10_3	4.0905	0.0604486	3.6879	1926620	0.467297	2172188	5.66678	38686.6	38321.2	1965307	2.6719	0.00359287	1522963	0.36059
72	NaCl_R2	NaCl	P1	0	R2	LiAc	0.1	M	Lithium	stress	Environmental	0	19	26	Mu10_3	2.44347	-0.560554	2.39794	3807930	1.24239	3717276	6.01087	59982.4	59696	3867913	5.00542	0.00269053	3587201	1.3419
72	NaCl_R2	NaCl	P1	0	R2	LiAc	0.1	M	Lithium	stress	Environmental	0	24	1	Mu10_3	3.2139	-0.0324213	3.45798	2580607	0.162958	1759067	5.3885	63112.5	61756.5	2643720	1.67185	0.00482461	1869673	0.131832
72	NaCl_R2	NaCl	P1	0	R2	LiAc	0.1	M	Lithium	stress	Environmental	0	24	3	Mu10_3	3.34498	-0.0229729	3.4807	2321969	0.421349	2104096	5.27602	61513.6	60913.4	2383483	2.33977	0.00372355	1743299	0.341674
72	NaCl_R2	NaCl	P1	0	R2	LiAc	0.1	M	Lithium	stress	Environmental	0	24	8	Mu10_3	3.98054	0.0439645	3.646	1709015	0.314932	1954479	5.05855	52869.2	52868	1761884	3.34043	0.00179422	1591977	0.469424
72	NaCl_R2	NaCl	P1	0	R2	LiAc	0.1	M	Lithium	stress	Environmental	0	24	10	Mu10_3	3.96574	0.00540935	3.54985	1760756	0.381557	2046855	4.92094	60107.3	60183.2	1820863	3.34043	0.00242592	1664403	0.627706
72	NaCl_R2	NaCl	P1	0	R2	LiAc	0.1	M	Lithium	stress	Environmental	0	25	0	Mu10_3	2.83517	-0.246585	2.98094	3778166	0.628209	2428492	6.97039	30371.1	29464.8	3808537	1.67185	0.00304102	2184470	0.273745
72	NaCl_R2	NaCl	P1	0	R2	LiAc	0.1	M	Lithium	stress	Environmental	0	25	10	Mu10_3	3.86779	0.00979458	3.56066	1771762	0.287063	1917085	5.12072	52430.1	52478	1824192	3.6726	0.00201129	1654955	0.442592
72	NaCl_R2	NaCl	P1	0	R2	LiAc	0.1	M	Lithium	stress	Environmental	0	26	1	Mu10_3	3.65194	0.0930439	3.77217	3283518	0.341541	1990862	5.60667	68796.8	67084.5	3352315	1.67185	0.0024314	2306567	0.286544
72	NaCl_R2	NaCl	P1	0	R2	LiAc	0.1	M	Lithium	stress	Environmental	0	26	3	Mu10_3	2.73708	-0.152022	3.18287	2940887	0.581511	2351143	5.89942	50108.6	49568.9	2990996	2.00562	0.00371775	2065569	0.44043
72	NaCl_R2	NaCl	P1	0	R2	LiAc	0.1	M	Lithium	stress	Environmental	0	26	8	Mu10_3	4.02157	0.096866	3.78218	1472439	-0.0218036	1547617	5.25668	39548.6	39614.1	1511988	3.34043	0.00243757	1336818	0.258343
72	NaCl_R2	NaCl	P1	0	R2	LiAc	0.1	M	Lithium	stress	Environmental	0	26	10	Mu10_3	4.04156	0.085426	3.7523	1679610	0.112029	1698053	5.04413	52497.5	52518.2	1732108	3.6726	0.00264649	1551963	0.343522
72	NaCl_R2	NaCl	P1	0	R2	LiAc	0.1	M	Lithium	stress	Environmental	0	27	0	Mu10_3	3.14548	-0.157215	3.17143	3151170	0.214432	1822961	6.67937	31048.4	30159.4	3182218	1.33992	0.00292122	1791955	-0.126238
72	NaCl_R2	NaCl	P1	0	R2	LiAc	0.1	M	Lithium	stress	Environmental	0	27	10	Mu10_3	4.20757	0.150704	3.92598	1787837	0.130828	1720324	5.23659	48711.7	48569.2	1836549	3.6726	0.00239409	1621134	0.300439
72	NaCl_R2	NaCl	P1	0	R2	LiAc	0.1	M	Lithium	stress	Environmental	0	28	32	Mu10_3	4.23968	0.339472	4.4748	1165234	-0.500561	1110563	4.89154	40625.3	40759.6	1205860	3.34043	0.00226931	982809	-0.359098
72	NaCl_R2	NaCl	P1	0	R2	LiAc	0.1	M	Lithium	stress	Environmental	0	28	33	Mu10_3	3.59108	0.127592	3.86359	1772238	0.0811679	1662114	5.22575	48660.8	48547.3	1820899	2.33977	0.0034847	1392824	0.140532
72	NaCl_R2	NaCl	P1	0	R2	LiAc	0.1	M	Lithium	stress	Environmental	0	28	34	Mu10_3	3.93346	0.264711	4.24882	1248411	-0.481581	1125270	5.05368	38754.8	38991.7	1287166	3.34043	0.00160813	1074390	-0.2663
72	NaCl_R2	NaCl	P1	0	R2	LiAc	0.1	M	Lithium	stress	Environmental	0	28	35	Mu10_3	3.64237	0.17279	3.98655	1987109	0.146794	1739468	5.37461	49079.3	48978.7	2036188	2.33977	0.00364075	1532882	0.175952
72	NaCl_R2	NaCl	P1	0	R2	LiAc	0.1	M	Lithium	stress	Environmental	0	28	40	Mu10_3	2.59664	-0.274161	2.9245	1869374	0.0480909	1624440	6.38204	22685.6	22543.4	1892060	2.33977	0.00593625	1401773	0.0695106
72	NaCl_R2	NaCl	P1	0	R2	LiAc	0.1	M	Lithium	stress	Environmental	0	28	41	Mu10_3	2.75822	-0.179541	3.12273	5988676	1.69294	5079855	7.53821	32392.7	31597	6021069	1.67185	0.00684022	4204900	1.62317
72	NaCl_R2	NaCl	P1	0	R2	LiAc	0.1	M	Lithium	stress	Environmental	0	28	42	Mu10_3	3.00409	-0.164194	3.15613	2375953	0.198278	1802663	6.10628	34995.6	34373.1	2410948	2.33977	0.00273824	1797064	0.258034
72	NaCl_R2	NaCl	P1	0	R2	LiAc	0.1	M	Lithium	stress	Environmental	0	28	43	Mu10_3	3.81431	0.100667	3.79215	4281585	0.891655	2915023	6.92365	35560.6	35573.9	4317146	2.6719	0.00380707	2875339	0.821182
72	NaCl_R2	NaCl	P1	0	R2	LiAc	0.1	M	Lithium	stress	Environmental	0	29	32	Mu10_3	3.6619	-0.0205796	3.48648	2401998	0.351956	2005286	5.56112	51976.2	51598.2	2453974	2.6719	0.00360697	1736256	0.320427
72	NaCl_R2	NaCl	P1	0	R2	LiAc	0.1	M	Lithium	stress	Environmental	0	29	34	Mu10_3	3.97798	0.163172	3.96006	1551620	-0.304678	1272066	5.21458	42943.5	42995.4	1594564	3.6726	0.00211848	1314472	-0.0909018
72	NaCl_R2	NaCl	P1	0	R2	LiAc	0.1	M	Lithium	stress	Environmental	0	29	40	Mu10_3	2.82596	-0.187604	3.10533	3069508	0.514781	2244871	7.47887	17304	17397	3086812	2.33977	0.00521309	1830474	0.234292
72	NaCl_R2	NaCl	P1	0	R2	LiAc	0.1	M	Lithium	stress	Environmental	0	29	42	Mu10_3	3.56545	0.0650138	3.69959	2795182	0.277763	1904768	6.07149	42190.6	41643.5	2837372	2.6719	0.00424301	2045717	0.312743
72	NaCl_R2	NaCl	P1	0	R2	LiAc	0.1	M	Lithium	stress	Environmental	0	30	32	Mu10_3	4.61511	0.322354	4.42202	1631668	-0.406312	1185536	5.15521	47111	46890.1	1678779	3.34043	0.0018872	1342269	-0.209785
72	NaCl_R2	NaCl	P1	0	R2	LiAc	0.1	M	Lithium	stress	Environmental	0	30	33	Mu10_3	3.67857	0.0140507	3.57118	2199430	0.00417031	1575732	5.631	45296.6	44488.1	2244727	2.00562	0.00307121	1586789	0.0367399
72	NaCl_R2	NaCl	P1	0	R2	LiAc	0.1	M	Lithium	stress	Environmental	0	30	34	Mu10_3	4.84241	0.42822	4.75871	1477398	-0.583984	1048166	5.22225	40666.5	40299.3	1518064	3.34043	0.00281316	1171288	-0.410231
72	NaCl_R2	NaCl	P1	0	R2	LiAc	0.1	M	Lithium	stress	Environmental	0	30	35	Mu10_3	3.85382	0.108385	3.81249	2401882	0.0844355	1665883	5.71602	46579.9	45699.2	2448462	2.00562	0.00345074	1734711	0.137236
72	NaCl_R2	NaCl	P1	0	R2	LiAc	0.1	M	Lithium	stress	Environmental	0	30	40	Mu10_3	2.59918	-0.282214	2.90822	2084026	-0.213754	1354817	6.54295	22592.3	22560.3	2106618	2.6719	0.00480705	1437366	-0.227939
72	NaCl_R2	NaCl	P1	0	R2	LiAc	0.1	M	Lithium	stress	Environmental	0	30	41	Mu10_3	3.04108	-0.0539975	3.40665	4175678	0.714895	2578885	6.885	35630.7	35189.2	4211308	2.00562	0.00460003	2915517	0.731899
72	NaCl_R2	NaCl	P1	0	R2	LiAc	0.1	M	Lithium	stress	Environmental	0	30	42	Mu10_3	3.48624	0.0579573	3.68153	2747368	-0.00832635	1562142	6.42588	32330.7	31861.7	2779699	2.6719	0.00477942	1873649	0.000593517
72	NaCl_R2	NaCl	P1	0	R2	LiAc	0.1	M	Lithium	stress	Environmental	0	30	43	Mu10_3	3.44216	0.0108956	3.56338	4842255	0.689091	2533169	7.54986	25979.8	25918.2	4868234	2.6719	0.00297836	3061002	0.632397
72	NaCl_R2	NaCl	P1	0	R2	LiAc	0.1	M	Lithium	stress	Environmental	0	31	32	Mu10_3	3.85809	0.182409	4.01322	3324451	0.397911	2070189	6.27885	43373.9	42671	3367825	2.33977	0.00295772	2184769	0.36132
72	NaCl_R2	NaCl	P1	0	R2	LiAc	0.1	M	Lithium	stress	Environmental	0	31	34	Mu10_3	4.24491	0.272903	4.27301	1829747	-0.49996	1111025	5.44226	43073.8	42923.4	1872821	4.00716	0.00304133	1391461	-0.30727
72	NaCl_R2	NaCl	P1	0	R2	LiAc	0.1	M	Lithium	stress	Environmental	0	31	40	Mu10_3	3.45626	0.274153	4.27671	8309722	1.62191	4835838	7.59605	43171.4	42648.2	8352893	2.33977	0.00460702	5625321	1.65947
72	NaCl_R2	NaCl	P1	0	R2	LiAc	0.1	M	Lithium	stress	Environmental	0	31	42	Mu10_3	2.85896	-0.186688	3.1073	3629616	0.178734	1778408	6.90157	30614.6	30126.3	3660230	2.00562	0.00204809	2338050	0.176535
72	LiAc0.01_R2	LiAc0.01	P2	700	R2	LiAc	0.1	M	Lithium	stress	Environmental	0	8	36	Mu10_3	4.03551	0.170143	3.97924	874274	-0.879707	853904	4.40052	43453.7	42819.7	917728	2.33977	0.000710435	759073	-0.691411
72	H2F1_R4	H2F1	F1	700	R4	LiAc	0.1	M	Lithium	stress	Environmental	0	8	37	Mu10_3	3.80989	0.144194	3.90831	1369717	-0.170265	1396279	5.41625	32844.9	32214.8	1402562	2.33977	0.00279938	1092628	-0.151785
72	LiAc0.01_R2	LiAc0.01	P2	700	R2	LiAc	0.1	M	Lithium	stress	Environmental	0	8	38	Mu10_3	4.08368	0.175472	3.99397	536811	-1.50983	551726	4.28878	28945.2	28526.4	565756	2.6719	0.00319181	439646	-1.45053
72	H2F1_R4	H2F1	F1	700	R4	LiAc	0.1	M	Lithium	stress	Environmental	0	8	39	Mu10_3	4.197	0.113741	3.82667	1270939	-0.214018	1354569	5.23367	34700.3	34163.3	1305640	2.33977	0.00191524	960149	-0.27206
72	LiAc0.01_R4	LiAc0.01	P2	700	R4	LiAc	0.1	M	Lithium	stress	Environmental	0	8	40	Mu10_3	3.49943	-0.144976	3.19845	2368178	0.700128	2552622	6.70505	22917.9	22563.5	2391096	13.0068	0.000774357	1734340	0.585844
72	LiAc0.01_R4	LiAc0.01	P2	700	R4	LiAc	0.1	M	Lithium	stress	Environmental	0	8	42	Mu10_3	3.76911	0.0475232	3.65501	2607847	0.851225	2834466	6.04476	40110.3	39385	2647957	2.00562	0.00163752	1963942	0.890963
72	LiAc0.01_R3	LiAc0.01	P2	0	R3	LiAc	0.1	M	Lithium	stress	Environmental	0	8	47	Mu10_3	3.69054	0.0848442	3.75079	3957411	0.649469	2464543	6.19312	54836.8	54009.1	4012248	2.33977	0.000914923	2605146	0.571571
72	LiAc0.01_R3	LiAc0.01	P2	0	R3	LiAc	0.1	M	Lithium	stress	Environmental	0	9	44	Mu10_3	3.66531	0.0622486	3.6925	2385549	0.533005	2273409	5.91837	40107.2	39354.9	2425657	2.00562	0.000650067	1720142	0.362778
72	LiAc0.01_R3	LiAc0.01	P2	0	R3	LiAc	0.1	M	Lithium	stress	Environmental	0	10	45	Mu10_3	3.55124	0.00649574	3.55253	2502716	0.439142	2130208	5.90064	42606.1	42304.8	2545322	3.0063	0.00308649	1813179	0.319687
72	LiAc0.01_R3	LiAc0.01	P2	0	R3	LiAc	0.1	M	Lithium	stress	Environmental	0	10	47	Mu10_3	3.37262	-0.0234949	3.47944	4506573	0.729476	2605080	6.89419	38208.1	37798	4544781	2.6719	0.00351773	2948517	0.611074
72	H1F2_R4	H1F2	F2	700	R4	LiAc	0.1	M	Lithium	stress	Environmental	0	5	12	Mu10_3	3.93784	0.0585191	3.68297	2004177	0.68239	2521429	5.66259	40363.3	39843	2044540	2.6719	0.0026703	1617761	0.669918
72	NaCl_R4	NaCl	P1	700	R4	LiAc	0.1	M	Lithium	stress	Environmental	0	5	14	Mu10_3	3.6222	0.057928	3.68146	2242509	0.833692	2800227	5.83621	39951.1	39889.5	2282460	12.0063	0.000778779	2048889	0.993633
72	NaCl_R2	NaCl	P1	1000	R2	LiAc	0.1	M	Lithium	stress	Environmental	0	5	18	Mu10_3	3.40148	-0.0615643	3.38883	2173321	0.835452	2803645	6.15664	30897.4	30836.8	2204219	4.00716	0.00285831	2020764	1.01195
72	NaCl_R3	NaCl	P1	1000	R3	LiAc	0.1	M	Lithium	stress	Environmental	0	5	22	Mu10_3	2.46274	-0.470232	2.55287	3429049	1.71323	5151834	6.20439	47140.8	47103	3476190	5.67384	0.00101957	3275239	1.87117
72	H2F1_R1	H2F1	F1	100	R1	LiAc	0.1	M	Lithium	stress	Environmental	0	5	24	Mu10_3	3.64292	0.0185121	3.58224	2012971	1.01713	3179894	5.67105	40298.5	39370.4	2053270	2.00562	0.00231482	1529343	0.875676
72	H2F1_R2	H2F1	F1	100	R2	LiAc	0.1	M	Lithium	stress	Environmental	0	5	28	Mu10_3	3.47001	0.107258	3.80952	1014425	-0.12196	1443821	5.14327	29539.9	29299.6	1043965	2.33977	0.00308679	858971	-0.0945105
72	H2F1_R3	H2F1	F1	100	R3	LiAc	0.1	M	Lithium	stress	Environmental	0	5	32	Mu10_3	3.464	-0.0471113	3.42295	1659582	0.146995	1739710	5.50166	37456.5	36759.8	1697038	2.00562	0.00259209	1354867	0.211544
72	LiAc0.01_R1	LiAc0.01	P2	100	R1	LiAc	0.1	M	Lithium	stress	Environmental	0	5	34	Mu10_3	6.34765	0.780691	6.07566	69996.3	-4.52216	68378.5	1.66779	32148.4	31998.6	102145	3.0063	0.00345823	103287	-3.56999
72	H2F1_R4	H2F1	F1	100	R4	LiAc	0.1	M	Lithium	stress	Environmental	0	5	36	Mu10_3	5.9348	0.700346	5.74655	669215	-1.4162	588718	4.19136	38751.4	38483	707966	4.00716	0.00140322	556129	-1.29203
72	EtOH_R1	EtOH	P2	0	R1	LiAc	0.1	M	Lithium	stress	Environmental	0	4	21	Mu10_3	3.76688	0.201646	4.06709	1036682	-0.0616098	1505499	4.78773	38941.2	38419	1075623	2.6719	0.00456129	882289	-0.0346265
72	EtOH_R1	EtOH	P2	0	R1	LiAc	0.1	M	Lithium	stress	Environmental	0	4	23	Mu10_3	3.5912	0.0353884	3.62439	1064734	-0.0817299	1484649	4.93604	35955.9	35489.7	1100690	2.00562	0.0016601	891105	-0.0598952
72	EtOH_R1	EtOH	P2	0	R1	LiAc	0.1	M	Lithium	stress	Environmental	0	4	28	Mu10_3	3.68419	0.165987	3.9678	1300960	0.21426	1822744	4.84231	46988.6	46317.1	1347948	2.6719	0.00475822	1092672	0.134615
72	EtOH_R1	EtOH	P2	0	R1	LiAc	0.1	M	Lithium	stress	Environmental	0	4	30	Mu10_3	4.91058	0.523023	5.08192	693012	-0.879753	853876	4.04022	44848.4	44756.4	737861	2.6719	0.0030909	636334	-0.67765
72	EtOH_R1	EtOH	P2	0	R1	LiAc	0.1	M	Lithium	stress	Environmental	0	5	20	Mu10_3	3.35077	0.0402931	3.63673	1040190	-0.106605	1459271	5.1828	29448.2	29344.9	1069638	2.33977	0.00279746	863279	-0.0910661
72	EtOH_R1	EtOH	P2	0	R1	LiAc	0.1	M	Lithium	stress	Environmental	0	5	30	Mu10_3	4.10368	0.335387	4.46214	1016168	-0.383183	1204696	4.5489	45349.4	45305.8	1061518	2.33977	0.00337339	925608	-0.181057
72	EtOH_R1	EtOH	P2	0	R1	LiAc	0.1	M	Lithium	stress	Environmental	0	6	21	Mu10_3	4.07492	0.3434	4.487	1090043	0.0414655	1616997	4.88394	38211.6	37536.7	1128255	2.33977	0.00045455	926458	0.0399562
72	EtOH_R1	EtOH	P2	0	R1	LiAc	0.1	M	Lithium	stress	Environmental	0	6	23	Mu10_3	3.55981	0.0365215	3.62724	1009744	-0.0568367	1510488	4.95087	33738.4	33343.4	1043482	2.33977	0.00376561	849691	-0.0880931
72	EtOH_R1	EtOH	P2	0	R1	LiAc	0.1	M	Lithium	stress	Environmental	0	6	28	Mu10_3	4.62189	0.535219	5.12506	674955	-0.703942	964538	4.27145	36858.1	36644.6	711814	2.6719	0.0031491	632300	-0.631078
72	EtOH_R1	EtOH	P2	0	R1	LiAc	0.1	M	Lithium	stress	Environmental	0	6	30	Mu10_3	5.10016	0.714882	5.80474	1048476	-0.433504	1163400	4.77328	39795.7	39472.3	1088272	2.6719	0.002155	939940	-0.263226
72	EtOH_R1	EtOH	P2	0	R1	LiAc	0.1	M	Lithium	stress	Environmental	0	7	20	Mu10_3	3.32035	0.0326055	3.61741	1095024	-0.00873526	1561699	5.04737	34146.8	33869.7	1129171	2.00562	0.00350166	926128	-0.00968046
72	EtOH_R1	EtOH	P2	0	R1	LiAc	0.1	M	Lithium	stress	Environmental	0	7	30	Mu10_3	4.0937	0.309508	4.38281	735863	-0.970264	801952	4.48351	34434	34398.2	770297	2.6719	0.00265438	670720	-0.808203
72	EtOH_R1	EtOH	P2	0	R1	LiAc	0.1	M	Lithium	stress	Environmental	0	8	45	Mu10_3	4.10389	0.232985	4.1564	3072704	0.761407	2663381	6.00256	48685.2	48177.8	3121389	3.34043	0.00186025	2172180	0.604125
72	EtOH_R1	EtOH	P2	0	R1	LiAc	0.1	M	Lithium	stress	Environmental	0	8	47	Mu10_3	3.69054	0.0848442	3.75079	3957411	0.649469	2464543	6.19312	54836.8	54009.1	4012248	2.33977	0.000914923	2605146	0.571571
72	EtOH_R1	EtOH	P2	0	R1	LiAc	0.1	M	Lithium	stress	Environmental	0	9	44	Mu10_3	3.66531	0.0622486	3.6925	2385549	0.533005	2273409	5.91837	40107.2	39354.9	2425657	2.00562	0.000650067	1720142	0.362778
72	EtOH_R1	EtOH	P2	0	R1	LiAc	0.1	M	Lithium	stress	Environmental	0	10	45	Mu10_3	3.55124	0.00649574	3.55253	2502716	0.439142	2130208	5.90064	42606.1	42304.8	2545322	3.0063	0.00308649	1813179	0.319687
72	EtOH_R1	EtOH	P2	0	R1	LiAc	0.1	M	Lithium	stress	Environmental	0	10	47	Mu10_3	3.37262	-0.0234949	3.47944	4506573	0.729476	2605080	6.89419	38208.1	37798	4544781	2.6719	0.00351773	2948517	0.611074
72	EtOH_R1	EtOH	P2	0	R1	LiAc	0.1	M	Lithium	stress	Environmental	0	11	44	Mu10_3	3.75544	0.110264	3.81746	2246880	0.459204	2160037	5.63309	46205.3	45592.2	2293086	2.33977	0.000399809	1657329	0.318265
72	EtOH_R1	EtOH	P2	0	R1	LiAc	0.1	M	Lithium	stress	Environmental	0	12	4	Mu10_3	3.27317	-0.0782407	3.34988	2032353	0.622044	2418137	5.62366	42073.4	41879	2074427	2.6719	0.00322944	1533850	0.585951
72	EtOH_R1	EtOH	P2	0	R1	LiAc	0.1	M	Lithium	stress	Environmental	0	12	6	Mu10_3	3.20646	-0.0678572	3.37408	1885259	0.701148	2554426	5.94839	31032.5	30954	1916291	2.33977	0.00114733	1470012	0.610133
72	EtOH_R1	EtOH	P2	0	R1	LiAc	0.1	M	Lithium	stress	Environmental	0	13	6	Mu10_3	3.1908	0.0241249	3.5962	1811701	0.578967	2347001	5.84367	32106.8	31477.6	1843808	2.00562	0.00161841	1386272	0.531137
72	EtOH_R1	EtOH	P2	0	R1	LiAc	0.1	M	Lithium	stress	Environmental	0	14	4	Mu10_3	3.46284	-0.0678141	3.37418	2149784	0.649043	2463817	5.65847	43422.1	42769.8	2193206	2.33977	0.00107317	1629578	0.6072
72	EtOH_R1	EtOH	P2	0	R1	LiAc	0.1	M	Lithium	stress	Environmental	0	14	6	Mu10_3	3.80686	0.166585	3.96944	1850173	0.634077	2438389	5.90012	31509	30886.6	1881682	2.00562	0.00190335	1411384	0.578291
72	EtOH_R1	EtOH	P2	0	R1	LiAc	0.1	M	Lithium	stress	Environmental	0	15	6	Mu10_3	4.04511	0.0614603	3.69048	1920184	0.661632	2485411	6.47682	21803.6	21344.2	1941988	18.0067	0.00123679	1451822	0.592755
72	EtOH_R1	EtOH	P2	0	R1	LiAc	0.1	M	Lithium	stress	Environmental	0	16	21	Mu10_3	3.11212	-0.115844	3.26369	3106585	1.13481	3450156	5.25749	83392.2	82166.1	3189978	2.33977	0.00176481	2694626	1.13543
72	EtOH_R1	EtOH	P2	0	R1	LiAc	0.1	M	Lithium	stress	Environmental	0	16	23	Mu10_3	3.14841	-0.123796	3.24575	3005475	1.06374	3284303	5.49507	68150.7	67291.5	3073625	2.33977	0.00137693	2561182	1.02789
72	EtOH_R1	EtOH	P2	0	R1	LiAc	0.1	M	Lithium	stress	Environmental	0	16	28	Mu10_3	3.94888	0.198974	4.05956	1061009	-0.710649	960064	4.5167	48468.2	48214.4	1109478	3.34043	0.00207944	995164	-0.592157
72	EtOH_R1	EtOH	P2	0	R1	LiAc	0.1	M	Lithium	stress	Environmental	0	16	30	Mu10_3	4.13305	0.218802	4.11574	1147268	-0.658678	995280	4.58597	49844.9	49657	1197112	3.34043	0.00276154	1066329	-0.530899
72	EtOH_R1	EtOH	P2	0	R1	LiAc	0.1	M	Lithium	stress	Environmental	0	17	20	Mu10_3	3.29838	-0.0589776	3.39491	3445607	1.26737	3782198	5.44793	80786.6	79634.2	3526394	2.33977	0.00240652	2960812	1.24397
72	EtOH_R1	EtOH	P2	0	R1	LiAc	0.1	M	Lithium	stress	Environmental	0	17	30	Mu10_3	4.20861	0.2404	4.17782	1113520	-0.660363	994118	4.51137	51063.7	50802.5	1164583	3.34043	0.0024511	1043179	-0.548522
72	EtOH_R1	EtOH	P2	0	R1	LiAc	0.1	M	Lithium	stress	Environmental	0	18	21	Mu10_3	3.14081	-0.162925	3.15891	3069714	1.05475	3263908	5.46891	70910.2	69955.2	3140624	2.33977	0.00319125	2648445	1.02979
72	EtOH_R1	EtOH	P2	0	R1	LiAc	0.1	M	Lithium	stress	Environmental	0	18	23	Mu10_3	3.39974	-0.0411899	3.43702	2688590	0.868671	2868951	5.63024	55400.1	54594.3	2743990	2.33977	0.00145699	2303575	0.844098
72	EtOH_R1	EtOH	P2	0	R1	LiAc	0.1	M	Lithium	stress	Environmental	0	18	28	Mu10_3	4.10742	0.203566	4.0725	1099081	-0.65801	995740	4.45915	52348.1	52082.7	1151429	4.00716	0.00227162	1038219	-0.539567
72	EtOH_R1	EtOH	P2	0	R1	LiAc	0.1	M	Lithium	stress	Environmental	0	18	30	Mu10_3	4.17469	0.19906	4.0598	1113019	-0.697574	968805	4.67432	45367.3	45076.7	1158386	3.6726	0.00228917	1037910	-0.588302
72	EtOH_R1	EtOH	P2	0	R1	LiAc	0.1	M	Lithium	stress	Environmental	0	19	20	Mu10_3	3.63909	-0.028739	3.46681	3297237	1.10477	3379055	5.51814	73554.2	72681.3	3370792	2.6719	0.0040731	2829831	1.08449
72	EtOH_R1	EtOH	P2	0	R1	LiAc	0.1	M	Lithium	stress	Environmental	0	19	30	Mu10_3	4.54402	0.273511	4.27481	1153793	-0.689073	974530	4.71455	45684.6	45405.3	1199478	3.34043	0.00193404	1070153	-0.586632
72	EtOH_R1	EtOH	P2	0	R1	LiAc	0.1	M	Lithium	stress	Environmental	0	24	5	Mu10_3	3.4499	-0.0998668	3.30004	3606444	1.34592	3993818	6.17411	50645.7	50527.6	3657089	2.6719	0.00278765	2772821	1.24879
72	NaCl_R2	NaCl	P1	0	R2	LiAc	0.1	M	Lithium	stress	Environmental	0	6	19	Mu10_3	3.68687	0.171577	3.9832	1981348	0.79113	2718822	5.80116	36182.4	35392.7	2017531	2.33977	0.00292394	1536935	0.718394
72	NaCl_R2	NaCl	P1	0	R2	LiAc	0.1	M	Lithium	stress	Environmental	0	6	24	Mu10_3	2.36568	-0.572735	2.37778	3673377	1.77783	5387734	6.42084	43381	43429.8	3716758	6.67268	0.00062006	3502806	1.9507
72	NaCl_R2	NaCl	P1	0	R2	LiAc	0.1	M	Lithium	stress	Environmental	0	6	26	Mu10_3	2.35529	-0.503403	2.49484	3781103	1.83557	5607753	6.4656	43273.6	42920.5	3824377	6.00607	0.002166	3608963	2.19748
72	NaCl_R2	NaCl	P1	0	R2	LiAc	0.1	M	Lithium	stress	Environmental	0	7	16	Mu10_3	3.21122	-0.211108	3.05515	2041952	0.910661	2953679	5.99285	32575.6	31905.1	2074528	2.6719	0.00312692	1572761	0.813745
72	NaCl_R2	NaCl	P1	0	R2	LiAc	0.1	M	Lithium	stress	Environmental	0	7	26	Mu10_3	2.26103	-0.62455	2.2939	3534345	1.70239	5113245	6.73597	33471.5	33547.8	3567817	5.33983	0.000766592	3374093	1.86442
72	NaCl_R2	NaCl	P1	0	R2	LiAc	0.1	M	Lithium	stress	Environmental	0	8	41	Mu10_3	3.54418	-0.110976	3.27473	3011890	1.14827	3482489	6.29475	38859.7	38349.9	3050750	11.3402	0.000417418	2309774	1.09488
72	NaCl_R1	NaCl	P1	100	R1	LiAc	0.1	M	Lithium	stress	Environmental	0	0	0	Mu10_3	5.12265	0.489688	4.96584	3556625	0.397493	2069590	6.25855	47069.3	46583.7	3603695	2.33977	0.00150307	1985587	0.22946
72	H1F2_R1	H1F2	F2	100	R1	LiAc	0.1	M	Lithium	stress	Environmental	0	0	1	Mu10_3	4.13654	0.181224	4.00992	4202069	0.638084	2445172	6.32919	52920.4	52463.1	4254990	2.33977	0.00130593	2563246	0.597866
72	NaCl_R1	NaCl	P1	100	R1	LiAc	0.1	M	Lithium	stress	Environmental	0	0	2	Mu10_3	5.32607	0.545868	5.16303	2791282	0.0479122	1624239	5.89966	47551.7	47222	2838834	2.6719	0.0032608	1717330	0.0200619
72	H1F2_R1	H1F2	F2	100	R1	LiAc	0.1	M	Lithium	stress	Environmental	0	0	3	Mu10_3	4.02114	0.102813	3.7978	3115583	0.508312	2234828	6.51372	34474.2	34063.9	3150057	2.00562	0.00322092	1929745	0.328685
72	NaCl_R2	NaCl	P1	100	R2	LiAc	0.1	M	Lithium	stress	Environmental	0	0	4	Mu10_3	3.87732	0.0502683	3.66197	4368703	0.996015	3133698	6.96749	35189.5	34737.7	4403892	2.00562	0.00281079	2965507	0.948553
72	H1F2_R2	H1F2	F2	100	R2	LiAc	0.1	M	Lithium	stress	Environmental	0	0	5	Mu10_3	3.89423	0.00974304	3.56053	7018313	2.02743	6405346	6.74565	66016.9	65116.6	7084329	2.33977	0.000883345	4913621	1.98843
72	NaCl_R2	NaCl	P1	100	R2	LiAc	0.1	M	Lithium	stress	Environmental	0	0	6	Mu10_3	3.73762	-0.0494734	3.41735	4351320	1.33775	3971283	6.83747	38384.2	38146.3	4389704	13.3397	0.000558725	3070084	1.30992
72	H1F2_R2	H1F2	F2	100	R2	LiAc	0.1	M	Lithium	stress	Environmental	0	0	7	Mu10_3	3.82377	-0.0258856	3.47368	6163263	2.00704	6315490	6.7264	58760.1	57878.3	6222023	11.3402	0.000554611	4456415	2.00086
72	EtOH_R1	EtOH	P2	0	R1	LiAc	0.1	M	Lithium	stress	Environmental	0	28	39	Mu10_3	3.16071	-0.0229569	3.48074	867066	-1.075	745796	5.48616	19785.7	19753.9	886852	2.33977	0.00569916	624195	-1.11177
72	EtOH_R1	EtOH	P2	0	R1	LiAc	0.1	M	Lithium	stress	Environmental	0	28	44	Mu10_3	3.79609	0.292718	4.3321	1271311	-1.08565	740312	5.75981	23903.8	23913.6	1295215	2.6719	0.00421082	938051	-0.969376
72	EtOH_R1	EtOH	P2	0	R1	LiAc	0.1	M	Lithium	stress	Environmental	0	28	45	Mu10_3	5.09508	0.972037	6.93736	54342.7	-5.86702	26920.3	1.76993	22545.3	22482.7	76887.9	2.6719	0.00468328	73283.3	-4.83146
72	EtOH_R1	EtOH	P2	0	R1	LiAc	0.1	M	Lithium	stress	Environmental	0	28	46	Mu10_3	4.03186	0.800762	6.16078	1451943	-1.35421	614565	6.0295	22573	22138.1	1474516	2.00562	0.00284806	967504	-1.26215
72	EtOH_R1	EtOH	P2	0	R1	LiAc	0.1	M	Lithium	stress	Environmental	0	28	47	Mu10_3	4.34138	0.960245	6.88089	624232	-2.70225	241417	4.75041	24086.5	23949.7	648318	2.6719	0.00397884	267539	-3.30373
72	EtOH_R1	EtOH	P2	0	R1	LiAc	0.1	M	Lithium	stress	Environmental	0	29	36	Mu10_3	4.51938	0.388309	4.62887	225892	-3.16309	175405	3.3378	24794.5	24512.1	250687	2.33977	0.00225399	190927	-2.96028
72	EtOH_R1	EtOH	P2	0	R1	LiAc	0.1	M	Lithium	stress	Environmental	0	29	38	Mu10_3	3.58317	0.0746112	3.72428	2710776	0.363428	2021294	5.7962	49676.3	49327.8	2760453	2.6719	0.00327784	2059929	0.405226
72	EtOH_R1	EtOH	P2	0	R1	LiAc	0.1	M	Lithium	stress	Environmental	0	29	44	Mu10_3	3.35921	0.106317	3.80703	1276718	-1.20531	681387	5.3082	33057.4	33075.8	1309776	2.6719	0.00421237	911500	-1.08374
72	LiAc0.01_R4	LiAc0.01	P2	0	R4	LiAc	0.1	M	Lithium	stress	Environmental	0	4	21	Mu10_3	3.76688	0.201646	4.06709	1036682	-0.0616098	1505499	4.78773	38941.2	38419	1075623	2.6719	0.00456129	882289	-0.0346265
72	LiAc0.01_R4	LiAc0.01	P2	0	R4	LiAc	0.1	M	Lithium	stress	Environmental	0	4	23	Mu10_3	3.5912	0.0353884	3.62439	1064734	-0.0817299	1484649	4.93604	35955.9	35489.7	1100690	2.00562	0.0016601	891105	-0.0598952
72	LiAc0.01_R4	LiAc0.01	P2	0	R4	LiAc	0.1	M	Lithium	stress	Environmental	0	4	28	Mu10_3	3.68419	0.165987	3.9678	1300960	0.21426	1822744	4.84231	46988.6	46317.1	1347948	2.6719	0.00475822	1092672	0.134615
72	LiAc0.01_R4	LiAc0.01	P2	0	R4	LiAc	0.1	M	Lithium	stress	Environmental	0	4	30	Mu10_3	4.91058	0.523023	5.08192	693012	-0.879753	853876	4.04022	44848.4	44756.4	737861	2.6719	0.0030909	636334	-0.67765
72	LiAc0.01_R4	LiAc0.01	P2	0	R4	LiAc	0.1	M	Lithium	stress	Environmental	0	5	20	Mu10_3	3.35077	0.0402931	3.63673	1040190	-0.106605	1459271	5.1828	29448.2	29344.9	1069638	2.33977	0.00279746	863279	-0.0910661
72	LiAc0.01_R4	LiAc0.01	P2	0	R4	LiAc	0.1	M	Lithium	stress	Environmental	0	5	30	Mu10_3	4.10368	0.335387	4.46214	1016168	-0.383183	1204696	4.5489	45349.4	45305.8	1061518	2.33977	0.00337339	925608	-0.181057
72	LiAc0.01_R4	LiAc0.01	P2	0	R4	LiAc	0.1	M	Lithium	stress	Environmental	0	6	21	Mu10_3	4.07492	0.3434	4.487	1090043	0.0414655	1616997	4.88394	38211.6	37536.7	1128255	2.33977	0.00045455	926458	0.0399562
72	LiAc0.01_R4	LiAc0.01	P2	0	R4	LiAc	0.1	M	Lithium	stress	Environmental	0	6	23	Mu10_3	3.55981	0.0365215	3.62724	1009744	-0.0568367	1510488	4.95087	33738.4	33343.4	1043482	2.33977	0.00376561	849691	-0.0880931
72	LiAc0.01_R4	LiAc0.01	P2	0	R4	LiAc	0.1	M	Lithium	stress	Environmental	0	6	28	Mu10_3	4.62189	0.535219	5.12506	674955	-0.703942	964538	4.27145	36858.1	36644.6	711814	2.6719	0.0031491	632300	-0.631078
72	LiAc0.01_R4	LiAc0.01	P2	0	R4	LiAc	0.1	M	Lithium	stress	Environmental	0	6	30	Mu10_3	5.10016	0.714882	5.80474	1048476	-0.433504	1163400	4.77328	39795.7	39472.3	1088272	2.6719	0.002155	939940	-0.263226
72	LiAc0.01_R4	LiAc0.01	P2	0	R4	LiAc	0.1	M	Lithium	stress	Environmental	0	7	20	Mu10_3	3.32035	0.0326055	3.61741	1095024	-0.00873526	1561699	5.04737	34146.8	33869.7	1129171	2.00562	0.00350166	926128	-0.00968046
72	LiAc0.01_R4	LiAc0.01	P2	0	R4	LiAc	0.1	M	Lithium	stress	Environmental	0	7	30	Mu10_3	4.0937	0.309508	4.38281	735863	-0.970264	801952	4.48351	34434	34398.2	770297	2.6719	0.00265438	670720	-0.808203
72	LiAc0.01_R4	LiAc0.01	P2	0	R4	LiAc	0.1	M	Lithium	stress	Environmental	0	8	45	Mu10_3	4.10389	0.232985	4.1564	3072704	0.761407	2663381	6.00256	48685.2	48177.8	3121389	3.34043	0.00186025	2172180	0.604125
72	LiAc0.01_R4	LiAc0.01	P2	0	R4	LiAc	0.1	M	Lithium	stress	Environmental	0	8	47	Mu10_3	3.69054	0.0848442	3.75079	3957411	0.649469	2464543	6.19312	54836.8	54009.1	4012248	2.33977	0.000914923	2605146	0.571571
72	LiAc0.01_R4	LiAc0.01	P2	0	R4	LiAc	0.1	M	Lithium	stress	Environmental	0	9	44	Mu10_3	3.66531	0.0622486	3.6925	2385549	0.533005	2273409	5.91837	40107.2	39354.9	2425657	2.00562	0.000650067	1720142	0.362778
72	LiAc0.01_R4	LiAc0.01	P2	0	R4	LiAc	0.1	M	Lithium	stress	Environmental	0	10	45	Mu10_3	3.55124	0.00649574	3.55253	2502716	0.439142	2130208	5.90064	42606.1	42304.8	2545322	3.0063	0.00308649	1813179	0.319687
72	LiAc0.01_R4	LiAc0.01	P2	0	R4	LiAc	0.1	M	Lithium	stress	Environmental	0	10	47	Mu10_3	3.37262	-0.0234949	3.47944	4506573	0.729476	2605080	6.89419	38208.1	37798	4544781	2.6719	0.00351773	2948517	0.611074
72	LiAc0.01_R4	LiAc0.01	P2	0	R4	LiAc	0.1	M	Lithium	stress	Environmental	0	11	44	Mu10_3	3.75544	0.110264	3.81746	2246880	0.459204	2160037	5.63309	46205.3	45592.2	2293086	2.33977	0.000399809	1657329	0.318265
72	LiAc0.01_R4	LiAc0.01	P2	0	R4	LiAc	0.1	M	Lithium	stress	Environmental	0	12	4	Mu10_3	3.27317	-0.0782407	3.34988	2032353	0.622044	2418137	5.62366	42073.4	41879	2074427	2.6719	0.00322944	1533850	0.585951
72	H2F2_R2	H2F2	F2	100	R2	LiAc	0.1	M	Lithium	stress	Environmental	0	12	7	Mu10_3	3.63005	0.0487576	3.65813	1567935	0.531085	2270384	5.44159	36928.1	36835.5	1604863	2.33977	0.00180722	1339232	0.622377
72	LiAc0.02_R1	LiAc0.02	P2	100	R1	LiAc	0.1	M	Lithium	stress	Environmental	0	12	8	Mu10_3	5.20713	0.458828	4.86075	146452	-2.93809	205009	2.27065	38284.3	38051.7	184736	2.6719	0.00202175	167391	-2.42954
72	H2F2_R3	H2F2	F2	100	R3	LiAc	0.1	M	Lithium	stress	Environmental	0	12	9	Mu10_3	3.36066	-0.234069	3.00691	1220392	0.0112002	1583429	5.44118	28751	28247.5	1249143	2.00562	0.00463068	1017728	0.0604198
72	LiAc0.02_R1	LiAc0.02	P2	100	R1	LiAc	0.1	M	Lithium	stress	Environmental	0	12	10	Mu10_3	4.32657	0.14606	3.91337	606959	-0.989206	791491	3.84287	45468.7	45173.8	652428	2.6719	0.00265337	587541	-0.715341
72	H2F2_R3	H2F2	F2	100	R3	LiAc	0.1	M	Lithium	stress	Environmental	0	12	11	Mu10_3	3.37708	-0.213948	3.04914	1237050	0.0873406	1669241	5.14327	36022.6	35384.7	1273073	2.00562	0.0034009	1042723	0.159458
72	LiAc0.02_R2	LiAc0.02	P2	100	R2	LiAc	0.1	M	Lithium	stress	Environmental	0	12	12	Mu10_3	2.97773	-0.291151	2.89026	3138954	1.41143	4179363	6.44545	36435.3	36303.3	3175389	10.007	0.000947392	2838874	1.60953
72	H2F2_R4	H2F2	F2	100	R4	LiAc	0.1	M	Lithium	stress	Environmental	0	12	13	Mu10_3	2.91816	-0.252916	2.96788	3422274	1.54935	4598628	6.89546	28989.4	28379.6	3451263	1.67185	0.00724353	2649853	1.46012
72	LiAc0.02_R2	LiAc0.02	P2	100	R2	LiAc	0.1	M	Lithium	stress	Environmental	0	12	14	Mu10_3	3.28208	-0.0783957	3.34952	2904217	1.33809	3972200	6.08846	43316	43193.6	2947533	9.00708	0.000629171	2661134	1.53731
72	H2F2_R4	H2F2	F2	100	R4	LiAc	0.1	M	Lithium	stress	Environmental	0	12	15	Mu10_3	2.92786	-0.273248	2.92635	3254329	1.54607	4588182	6.49507	36483.1	36101.5	3290812	2.00562	0.00500181	2530827	1.46396
72	LiAc0.02_R3	LiAc0.02	P2	100	R3	LiAc	0.1	M	Lithium	stress	Environmental	0	12	16	Mu10_3	3.21852	-0.102746	3.29346	2643443	1.16215	3516166	6.05318	40417.8	40495.1	2683861	3.0063	0.00351866	2414426	1.2416
72	H2F2_R1	H2F2	F2	300	R1	LiAc	0.1	M	Lithium	stress	Environmental	0	12	17	Mu10_3	5.71117	0.774873	6.05121	64381.8	-4.33782	77698.6	1.38248	40059.2	39883.9	104441	2.6719	0.00325575	108801	-3.31752
72	LiAc0.02_R3	LiAc0.02	P2	100	R3	LiAc	0.1	M	Lithium	stress	Environmental	0	12	18	Mu10_3	3.19494	-0.0723759	3.36353	2774959	1.12415	3424760	5.92792	46341.4	46427	2821300	3.0063	0.00243982	2560764	1.16276
72	H2F2_R1	H2F2	F2	300	R1	LiAc	0.1	M	Lithium	stress	Environmental	0	12	19	Mu10_3	5.86077	0.810567	6.20279	252439	-2.35424	307277	2.7506	44055.8	43783.2	296494	2.6719	0.00223696	266381	-2.0324
72	LiAc0.02_R4	LiAc0.02	P2	100	R4	LiAc	0.1	M	Lithium	stress	Environmental	0	12	20	Mu10_3	2.74751	-0.275699	2.92138	2309534	0.872481	2876536	6.0038	36561.3	36755.2	2346096	9.67364	0.000836226	2222567	0.993813
72	H2F2_R2	H2F2	F2	300	R2	LiAc	0.1	M	Lithium	stress	Environmental	0	12	21	Mu10_3	3.38253	0.0388536	3.63311	1744158	0.42836	2114346	5.37691	43008.5	42701.1	1787166	2.6719	0.00405971	1395936	0.319425
72	LiAc0.02_R4	LiAc0.02	P2	100	R4	LiAc	0.1	M	Lithium	stress	Environmental	0	12	22	Mu10_3	3.11862	-0.0914366	3.31938	2685681	1.04008	3230900	5.20731	74716.2	74603.9	2760397	6.67268	0.000634262	2643249	1.18571
72	H2F2_R2	H2F2	F2	300	R2	LiAc	0.1	M	Lithium	stress	Environmental	0	12	23	Mu10_3	3.54488	0.0612875	3.69004	1855735	0.456721	2156323	5.39065	45315.4	44754.3	1901051	3.0063	0.00164748	1471445	0.337149
72	LiAc0.02_R1	LiAc0.02	P2	300	R1	LiAc	0.1	M	Lithium	stress	Environmental	0	12	24	Mu10_3	2.9289	-0.228095	3.01939	3196162	1.24102	3713733	5.78567	59008.4	58747.7	3255170	4.34057	0.00155881	3090667	1.39666
72	H2F2_R3	H2F2	F2	300	R3	LiAc	0.1	M	Lithium	stress	Environmental	0	12	25	Mu10_3	3.06298	-0.17112	3.14101	1966419	0.522194	2256436	5.50051	44418.1	44086.7	2010837	3.0063	0.00539251	1521766	0.374288
72	LiAc0.02_R1	LiAc0.02	P2	300	R1	LiAc	0.1	M	Lithium	stress	Environmental	0	12	26	Mu10_3	2.92995	-0.223506	3.02901	3360344	1.24735	3730064	5.97748	54191.4	54059.3	3414535	3.6726	0.00198333	3267044	1.46834
72	H2F2_R3	H2F2	F2	300	R3	LiAc	0.1	M	Lithium	stress	Environmental	0	12	27	Mu10_3	3.05582	-0.151622	3.18375	1855401	0.338317	1986418	5.89257	31766.5	31510.9	1887168	3.0063	0.00455119	1401420	0.183269
72	LiAc0.02_R2	LiAc0.02	P2	300	R2	LiAc	0.1	M	Lithium	stress	Environmental	0	12	28	Mu10_3	4.34199	0.366806	4.56039	1023404	-0.65535	997579	4.52054	46620.4	46381.8	1070024	3.34043	0.00185567	963406	-0.506372
72	H2F2_R4	H2F2	F2	300	R4	LiAc	0.1	M	Lithium	stress	Environmental	0	12	29	Mu10_3	4.85225	0.53814	5.13545	170407	-3.30373	159113	2.16545	48882.7	48327.4	219290	2.33977	0.000883697	213112	-2.75482
72	LiAc0.02_R2	LiAc0.02	P2	300	R2	LiAc	0.1	M	Lithium	stress	Environmental	0	12	30	Mu10_3	4.5098	0.427928	4.75774	1142414	-0.647539	1002994	4.76094	43747.9	43569.9	1186162	3.0063	0.00299471	1052187	-0.538612
72	H2F2_R4	H2F2	F2	300	R4	LiAc	0.1	M	Lithium	stress	Environmental	0	12	31	Mu10_3	5.06853	0.584749	5.30407	131437	-3.77871	114478	2.07626	40855.4	40389	172292	2.6719	0.00234032	170631	-3.16754
72	LiAc0.02_R3	LiAc0.02	P2	300	R3	LiAc	0.1	M	Lithium	stress	Environmental	0	12	32	Mu10_3	4.26379	0.307738	4.37744	1011242	-0.848799	872395	4.59221	43737.2	43735.2	1054979	3.0063	0.00314049	955043	-0.686774
72	H2F2_R1	H2F2	F2	500	R1	LiAc	0.1	M	Lithium	stress	Environmental	0	12	33	Mu10_3	3.53462	0.0174259	3.57954	759180	-1.27035	651350	4.50987	34852.3	34569.9	794032	2.33977	0.00239412	623110	-1.3015
72	LiAc0.02_R3	LiAc0.02	P2	300	R3	LiAc	0.1	M	Lithium	stress	Environmental	0	12	34	Mu10_3	4.18318	0.296961	4.34486	973026	-0.905926	838525	4.87669	34287.3	34370.9	1007313	3.34043	0.00298558	908330	-0.755369
72	H2F2_R1	H2F2	F2	500	R1	LiAc	0.1	M	Lithium	stress	Environmental	0	12	35	Mu10_3	3.5671	0.126849	3.8616	1584514	-0.213915	1354665	5.57983	33835.8	33711.3	1618350	2.33977	0.00284117	1134918	-0.419512
72	LiAc0.02_R4	LiAc0.02	P2	300	R4	LiAc	0.1	M	Lithium	stress	Environmental	0	12	36	Mu10_3	4.55521	0.499239	4.99883	802570	-1.16876	698867	4.58953	34779.3	34674.4	837350	3.0063	0.00434565	693719	-1.1031
72	H2F2_R2	H2F2	F2	500	R2	LiAc	0.1	M	Lithium	stress	Environmental	0	12	37	Mu10_3	3.81073	0.233157	4.1569	1522266	-0.199619	1368157	5.28131	40176.5	39880.8	1562443	2.6719	0.00347909	1253120	-0.215311
72	LiAc0.02_R4	LiAc0.02	P2	300	R4	LiAc	0.1	M	Lithium	stress	Environmental	0	12	38	Mu10_3	4.62337	0.484471	4.94792	794643	-1.08531	740486	4.35585	40801.5	40403.8	835445	2.6719	0.00447484	757158	-0.832305
72	H2F2_R2	H2F2	F2	500	R2	LiAc	0.1	M	Lithium	stress	Environmental	0	12	39	Mu10_3	4.04084	0.234847	4.16177	1471809	-0.0599557	1507226	5.4551	34333.4	33657.2	1506143	2.6719	0.00377415	1192468	-0.068938
72	LiAc0.02_R1	LiAc0.02	P2	500	R1	LiAc	0.1	M	Lithium	stress	Environmental	0	12	40	Mu10_3	3.66573	0.0661586	3.70252	1919351	0.439866	2131277	5.89345	32841	32314.4	1952192	2.33977	0.000238787	1630542	0.509314
72	H2F2_R3	H2F2	F2	500	R3	LiAc	0.1	M	Lithium	stress	Environmental	0	12	41	Mu10_3	3.71468	-0.00446046	3.52565	788972	-0.740485	940414	4.28211	42749.8	42055.3	831722	2.00562	0.00244239	677409	-0.643629
72	LiAc0.02_R1	LiAc0.02	P2	500	R1	LiAc	0.1	M	Lithium	stress	Environmental	0	12	42	Mu10_3	3.47042	-0.0502858	3.41542	2336895	0.710346	2570765	5.47598	53712.4	52974.6	2390608	2.33977	0.000598434	2022986	0.803786
72	H2F2_R3	H2F2	F2	500	R3	LiAc	0.1	M	Lithium	stress	Environmental	0	12	43	Mu10_3	3.62907	0.0183851	3.58193	588876	-1.4069	592526	4.04978	37841.3	37213.5	626718	2.00562	0.000713487	510210	-1.31271
72	LiAc0.02_R2	LiAc0.02	P2	500	R2	LiAc	0.1	M	Lithium	stress	Environmental	0	12	44	Mu10_3	3.23528	-0.12242	3.24885	3959645	1.23564	3699922	6.94936	32301.2	31712.7	3991946	12.3404	0.000639491	2929872	1.11562
72	NaCl_R3	NaCl	P1	0	R3	LiAc	0.1	M	Lithium	stress	Environmental	0	4	17	Mu10_3	3.57568	-0.0364543	3.44833	2118570	0.801326	2738105	5.73863	40434.6	39672.3	2159004	2.00562	0.00193664	1637428	0.676736
72	NaCl_R3	NaCl	P1	0	R3	LiAc	0.1	M	Lithium	stress	Environmental	0	4	19	Mu10_3	3.20393	-0.110014	3.27691	1989237	0.713812	2576949	5.61686	41379.4	41068.3	2030616	2.6719	0.00319544	1540871	0.627896
72	NaCl_R3	NaCl	P1	0	R3	LiAc	0.1	M	Lithium	stress	Environmental	0	4	24	Mu10_3	2.40904	-0.552899	2.4107	3792066	1.74023	5249145	6.54172	41144.2	41013.5	3833210	7.00555	0.000433415	3564244	1.99885
72	NaCl_R3	NaCl	P1	0	R3	LiAc	0.1	M	Lithium	stress	Environmental	0	4	26	Mu10_3	2.32825	-0.497121	2.50573	3953653	1.8684	5736821	7.04385	30192.1	30359.4	3983845	6.3385	0.000864206	3698604	2.18232
72	NaCl_R3	NaCl	P1	0	R3	LiAc	0.1	M	Lithium	stress	Environmental	0	5	16	Mu10_3	3.28404	-0.087593	3.32823	2101319	0.723671	2594619	5.78726	38751.5	38192.1	2140070	3.0063	0.00298973	1630468	0.606755
72	NaCl_R3	NaCl	P1	0	R3	LiAc	0.1	M	Lithium	stress	Environmental	0	5	26	Mu10_3	2.69326	-0.299118	2.87434	3294883	1.75945	5319556	6.35107	40863.1	40417.4	3335746	7.67197	0.000501331	3098947	1.97594
72	NaCl_R3	NaCl	P1	0	R3	LiAc	0.1	M	Lithium	stress	Environmental	0	6	17	Mu10_3	3.43859	-0.0372248	3.44648	2125835	0.87338	2878329	5.62808	43871.1	43049.9	2169706	3.34043	0.000863301	1683252	0.807277
72	NaCl_R3	NaCl	P1	0	R3	LiAc	0.1	M	Lithium	stress	Environmental	0	6	19	Mu10_3	3.68687	0.171577	3.9832	1981348	0.79113	2718822	5.80116	36182.4	35392.7	2017531	2.33977	0.00292394	1536935	0.718394
72	NaCl_R3	NaCl	P1	0	R3	LiAc	0.1	M	Lithium	stress	Environmental	0	6	24	Mu10_3	2.36568	-0.572735	2.37778	3673377	1.77783	5387734	6.42084	43381	43429.8	3716758	6.67268	0.00062006	3502806	1.9507
72	NaCl_R3	NaCl	P1	0	R3	LiAc	0.1	M	Lithium	stress	Environmental	0	6	26	Mu10_3	2.35529	-0.503403	2.49484	3781103	1.83557	5607753	6.4656	43273.6	42920.5	3824377	6.00607	0.002166	3608963	2.19748
72	NaCl_R3	NaCl	P1	0	R3	LiAc	0.1	M	Lithium	stress	Environmental	0	7	16	Mu10_3	3.21122	-0.211108	3.05515	2041952	0.910661	2953679	5.99285	32575.6	31905.1	2074528	2.6719	0.00312692	1572761	0.813745
72	NaCl_R3	NaCl	P1	0	R3	LiAc	0.1	M	Lithium	stress	Environmental	0	7	26	Mu10_3	2.26103	-0.62455	2.2939	3534345	1.70239	5113245	6.73597	33471.5	33547.8	3567817	5.33983	0.000766592	3374093	1.86442
72	NaCl_R3	NaCl	P1	0	R3	LiAc	0.1	M	Lithium	stress	Environmental	0	8	41	Mu10_3	3.54418	-0.110976	3.27473	3011890	1.14827	3482489	6.29475	38859.7	38349.9	3050750	11.3402	0.000417418	2309774	1.09488
72	NaCl_R3	NaCl	P1	0	R3	LiAc	0.1	M	Lithium	stress	Environmental	0	8	43	Mu10_3	4.36233	0.328742	4.44164	3265579	1.13873	3459539	5.80651	59409.6	58654.5	3324989	12.0063	0.000329788	2498749	1.07232
72	NaCl_R3	NaCl	P1	0	R3	LiAc	0.1	M	Lithium	stress	Environmental	0	9	40	Mu10_3	3.44835	-0.168817	3.14603	3120644	1.24867	3733476	6.39068	37641.4	37100.6	3158286	10.6739	0.00132849	2411354	1.2051
72	NaCl_R3	NaCl	P1	0	R3	LiAc	0.1	M	Lithium	stress	Environmental	0	10	41	Mu10_3	3.81697	0.12683	3.86155	2841113	1.19187	3589354	6.064	43110.6	42612.3	2884223	12.3404	0.000482145	2257058	1.1716
72	NaCl_R3	NaCl	P1	0	R3	LiAc	0.1	M	Lithium	stress	Environmental	0	10	43	Mu10_3	4.19447	0.27684	4.28469	3029674	0.996813	3135433	5.88227	52249.5	51533.4	3081924	10.3389	0.000931598	2318268	0.904409
72	NaCl_R3	NaCl	P1	0	R3	LiAc	0.1	M	Lithium	stress	Environmental	0	11	40	Mu10_3	3.42141	-0.0291661	3.46579	3377929	1.30286	3876390	6.57882	35710.4	35251.6	3413640	2.33977	0.00289154	2638633	1.25032
72	NaCl_R3	NaCl	P1	0	R3	LiAc	0.1	M	Lithium	stress	Environmental	0	12	0	Mu10_3	3.88969	0.0246649	3.59755	2191369	0.0525885	1629512	5.88746	37654.2	37549.5	2229023	2.6719	0.00376487	1458428	0.0177109
72	NaCl_R3	NaCl	P1	0	R3	LiAc	0.1	M	Lithium	stress	Environmental	0	12	2	Mu10_3	3.51724	-0.129687	3.23253	2026054	0.322261	1964432	5.67159	40545.1	39951.6	2066600	2.00562	0.00222691	1440661	0.272218
72	NaCl_R3	NaCl	P1	0	R3	LiAc	0.1	M	Lithium	stress	Environmental	0	13	2	Mu10_3	3.71019	-0.0849019	3.33445	1783465	0.125083	1713486	5.57684	38165	37436.9	1821630	2.00562	0.00112081	1339321	0.175218
72	NaCl_R3	NaCl	P1	0	R3	LiAc	0.1	M	Lithium	stress	Environmental	0	14	0	Mu10_3	3.49409	-0.0948878	3.31145	2633582	0.51085	2238763	5.93162	43865.8	43733.8	2677448	2.33977	0.00305807	1786924	0.486423
72	NaCl_R3	NaCl	P1	0	R3	LiAc	0.1	M	Lithium	stress	Environmental	0	14	2	Mu10_3	3.96285	0.000437904	3.53764	1805482	0.185099	1786271	5.47575	41504.9	40951.5	1846987	2.6719	0.00355967	1384405	0.245641
72	NaCl_R3	NaCl	P1	0	R3	LiAc	0.1	M	Lithium	stress	Environmental	0	15	2	Mu10_3	3.95472	-0.0146205	3.50091	1599878	0.0299847	1604180	5.39466	38956.6	38367.2	1638835	2.6719	0.0035899	1245573	0.156784
72	NaCl_R3	NaCl	P1	0	R3	LiAc	0.1	M	Lithium	stress	Environmental	0	16	17	Mu10_3	3.86949	-0.0255653	3.47445	1774759	0.16251	1758520	5.48023	40669.3	39922.3	1815428	2.00562	0.00131714	1427774	0.0748306
72	NaCl_R3	NaCl	P1	0	R3	LiAc	0.1	M	Lithium	stress	Environmental	0	16	19	Mu10_3	3.5015	-0.0342497	3.4536	2377376	0.660445	2483366	6.0115	37431.9	36686.8	2414808	2.00562	0.000895515	1968802	0.600339
72	NaCl_R3	NaCl	P1	0	R3	LiAc	0.1	M	Lithium	stress	Environmental	0	16	24	Mu10_3	2.79797	-0.32874	2.81593	3511171	1.24426	3722080	5.49856	79420.6	79206	3590591	6.3385	0.00214548	3323005	1.31761
72	NaCl_R3	NaCl	P1	0	R3	LiAc	0.1	M	Lithium	stress	Environmental	0	16	26	Mu10_3	2.50306	-0.477997	2.53916	3743943	1.24349	3720112	6.19946	51648.3	51546.6	3795592	4.6728	0.00159774	3533238	1.32055
72	NaCl_R3	NaCl	P1	0	R3	LiAc	0.1	M	Lithium	stress	Environmental	0	17	16	Mu10_3	4.07554	0.0495565	3.66016	1796407	0.233545	1847273	5.88522	30916.2	30523.2	1827323	14.3406	0.000355613	1445853	0.163677
72	NaCl_R3	NaCl	P1	0	R3	LiAc	0.1	M	Lithium	stress	Environmental	0	17	26	Mu10_3	2.45393	-0.51635	2.47255	3766508	1.19698	3602096	6.00041	59768.4	59428.5	3826276	4.6728	0.00152483	3558996	1.30961
72	NaCl_R3	NaCl	P1	0	R3	LiAc	0.1	M	Lithium	stress	Environmental	0	18	17	Mu10_3	3.99653	0.0358504	3.62555	1692872	0.164838	1761361	5.72857	32540.4	32361	1725413	2.6719	0.00365088	1382715	0.102346
72	NaCl_R3	NaCl	P1	0	R3	LiAc	0.1	M	Lithium	stress	Environmental	0	18	19	Mu10_3	3.76333	0.0301068	3.61115	2504443	0.763977	2668131	5.8993	42675.8	42149.8	2547118	2.6719	0.00422819	2272896	0.82783
72	NaCl_R3	NaCl	P1	0	R3	LiAc	0.1	M	Lithium	stress	Environmental	0	18	24	Mu10_3	2.98924	-0.256734	2.96004	2859672	0.874652	2880868	5.53135	63198.7	62835.5	2922870	5.00542	0.00146662	2698183	1.00045
72	NaCl_R3	NaCl	P1	0	R3	LiAc	0.1	M	Lithium	stress	Environmental	0	18	26	Mu10_3	2.38001	-0.59433	2.34245	3834514	1.21492	3647146	6.01469	60239	60136	3894753	4.34057	0.00142564	3628672	1.32473
72	NaCl_R3	NaCl	P1	0	R3	LiAc	0.1	M	Lithium	stress	Environmental	0	19	16	Mu10_3	4.0905	0.0604486	3.6879	1926620	0.467297	2172188	5.66678	38686.6	38321.2	1965307	2.6719	0.00359287	1522963	0.36059
72	NaCl_R3	NaCl	P1	0	R3	LiAc	0.1	M	Lithium	stress	Environmental	0	19	26	Mu10_3	2.44347	-0.560554	2.39794	3807930	1.24239	3717276	6.01087	59982.4	59696	3867913	5.00542	0.00269053	3587201	1.3419
72	NaCl_R3	NaCl	P1	0	R3	LiAc	0.1	M	Lithium	stress	Environmental	0	24	1	Mu10_3	3.2139	-0.0324213	3.45798	2580607	0.162958	1759067	5.3885	63112.5	61756.5	2643720	1.67185	0.00482461	1869673	0.131832
72	NaCl_R3	NaCl	P1	0	R3	LiAc	0.1	M	Lithium	stress	Environmental	0	24	3	Mu10_3	3.34498	-0.0229729	3.4807	2321969	0.421349	2104096	5.27602	61513.6	60913.4	2383483	2.33977	0.00372355	1743299	0.341674
72	NaCl_R3	NaCl	P1	0	R3	LiAc	0.1	M	Lithium	stress	Environmental	0	24	8	Mu10_3	3.98054	0.0439645	3.646	1709015	0.314932	1954479	5.05855	52869.2	52868	1761884	3.34043	0.00179422	1591977	0.469424
72	NaCl_R3	NaCl	P1	0	R3	LiAc	0.1	M	Lithium	stress	Environmental	0	24	10	Mu10_3	3.96574	0.00540935	3.54985	1760756	0.381557	2046855	4.92094	60107.3	60183.2	1820863	3.34043	0.00242592	1664403	0.627706
72	NaCl_R3	NaCl	P1	0	R3	LiAc	0.1	M	Lithium	stress	Environmental	0	25	0	Mu10_3	2.83517	-0.246585	2.98094	3778166	0.628209	2428492	6.97039	30371.1	29464.8	3808537	1.67185	0.00304102	2184470	0.273745
72	NaCl_R3	NaCl	P1	0	R3	LiAc	0.1	M	Lithium	stress	Environmental	0	25	10	Mu10_3	3.86779	0.00979458	3.56066	1771762	0.287063	1917085	5.12072	52430.1	52478	1824192	3.6726	0.00201129	1654955	0.442592
72	NaCl_R3	NaCl	P1	0	R3	LiAc	0.1	M	Lithium	stress	Environmental	0	26	1	Mu10_3	3.65194	0.0930439	3.77217	3283518	0.341541	1990862	5.60667	68796.8	67084.5	3352315	1.67185	0.0024314	2306567	0.286544
72	NaCl_R3	NaCl	P1	0	R3	LiAc	0.1	M	Lithium	stress	Environmental	0	26	3	Mu10_3	2.73708	-0.152022	3.18287	2940887	0.581511	2351143	5.89942	50108.6	49568.9	2990996	2.00562	0.00371775	2065569	0.44043
72	NaCl_R3	NaCl	P1	0	R3	LiAc	0.1	M	Lithium	stress	Environmental	0	26	8	Mu10_3	4.02157	0.096866	3.78218	1472439	-0.0218036	1547617	5.25668	39548.6	39614.1	1511988	3.34043	0.00243757	1336818	0.258343
72	NaCl_R3	NaCl	P1	0	R3	LiAc	0.1	M	Lithium	stress	Environmental	0	26	10	Mu10_3	4.04156	0.085426	3.7523	1679610	0.112029	1698053	5.04413	52497.5	52518.2	1732108	3.6726	0.00264649	1551963	0.343522
72	NaCl_R3	NaCl	P1	0	R3	LiAc	0.1	M	Lithium	stress	Environmental	0	27	0	Mu10_3	3.14548	-0.157215	3.17143	3151170	0.214432	1822961	6.67937	31048.4	30159.4	3182218	1.33992	0.00292122	1791955	-0.126238
72	NaCl_R3	NaCl	P1	0	R3	LiAc	0.1	M	Lithium	stress	Environmental	0	27	10	Mu10_3	4.20757	0.150704	3.92598	1787837	0.130828	1720324	5.23659	48711.7	48569.2	1836549	3.6726	0.00239409	1621134	0.300439
72	NaCl_R3	NaCl	P1	0	R3	LiAc	0.1	M	Lithium	stress	Environmental	0	28	32	Mu10_3	4.23968	0.339472	4.4748	1165234	-0.500561	1110563	4.89154	40625.3	40759.6	1205860	3.34043	0.00226931	982809	-0.359098
72	NaCl_R3	NaCl	P1	0	R3	LiAc	0.1	M	Lithium	stress	Environmental	0	28	33	Mu10_3	3.59108	0.127592	3.86359	1772238	0.0811679	1662114	5.22575	48660.8	48547.3	1820899	2.33977	0.0034847	1392824	0.140532
72	NaCl_R3	NaCl	P1	0	R3	LiAc	0.1	M	Lithium	stress	Environmental	0	28	34	Mu10_3	3.93346	0.264711	4.24882	1248411	-0.481581	1125270	5.05368	38754.8	38991.7	1287166	3.34043	0.00160813	1074390	-0.2663
72	NaCl_R3	NaCl	P1	0	R3	LiAc	0.1	M	Lithium	stress	Environmental	0	28	35	Mu10_3	3.64237	0.17279	3.98655	1987109	0.146794	1739468	5.37461	49079.3	48978.7	2036188	2.33977	0.00364075	1532882	0.175952
72	NaCl_R3	NaCl	P1	0	R3	LiAc	0.1	M	Lithium	stress	Environmental	0	28	40	Mu10_3	2.59664	-0.274161	2.9245	1869374	0.0480909	1624440	6.38204	22685.6	22543.4	1892060	2.33977	0.00593625	1401773	0.0695106
72	NaCl_R3	NaCl	P1	0	R3	LiAc	0.1	M	Lithium	stress	Environmental	0	28	41	Mu10_3	2.75822	-0.179541	3.12273	5988676	1.69294	5079855	7.53821	32392.7	31597	6021069	1.67185	0.00684022	4204900	1.62317
72	NaCl_R3	NaCl	P1	0	R3	LiAc	0.1	M	Lithium	stress	Environmental	0	28	42	Mu10_3	3.00409	-0.164194	3.15613	2375953	0.198278	1802663	6.10628	34995.6	34373.1	2410948	2.33977	0.00273824	1797064	0.258034
72	NaCl_R3	NaCl	P1	0	R3	LiAc	0.1	M	Lithium	stress	Environmental	0	28	43	Mu10_3	3.81431	0.100667	3.79215	4281585	0.891655	2915023	6.92365	35560.6	35573.9	4317146	2.6719	0.00380707	2875339	0.821182
72	NaCl_R3	NaCl	P1	0	R3	LiAc	0.1	M	Lithium	stress	Environmental	0	29	32	Mu10_3	3.6619	-0.0205796	3.48648	2401998	0.351956	2005286	5.56112	51976.2	51598.2	2453974	2.6719	0.00360697	1736256	0.320427
72	NaCl_R3	NaCl	P1	0	R3	LiAc	0.1	M	Lithium	stress	Environmental	0	29	34	Mu10_3	3.97798	0.163172	3.96006	1551620	-0.304678	1272066	5.21458	42943.5	42995.4	1594564	3.6726	0.00211848	1314472	-0.0909018
72	NaCl_R3	NaCl	P1	0	R3	LiAc	0.1	M	Lithium	stress	Environmental	0	29	40	Mu10_3	2.82596	-0.187604	3.10533	3069508	0.514781	2244871	7.47887	17304	17397	3086812	2.33977	0.00521309	1830474	0.234292
72	NaCl_R3	NaCl	P1	0	R3	LiAc	0.1	M	Lithium	stress	Environmental	0	29	42	Mu10_3	3.56545	0.0650138	3.69959	2795182	0.277763	1904768	6.07149	42190.6	41643.5	2837372	2.6719	0.00424301	2045717	0.312743
72	NaCl_R3	NaCl	P1	0	R3	LiAc	0.1	M	Lithium	stress	Environmental	0	30	32	Mu10_3	4.61511	0.322354	4.42202	1631668	-0.406312	1185536	5.15521	47111	46890.1	1678779	3.34043	0.0018872	1342269	-0.209785
72	NaCl_R3	NaCl	P1	0	R3	LiAc	0.1	M	Lithium	stress	Environmental	0	30	33	Mu10_3	3.67857	0.0140507	3.57118	2199430	0.00417031	1575732	5.631	45296.6	44488.1	2244727	2.00562	0.00307121	1586789	0.0367399
72	NaCl_R3	NaCl	P1	0	R3	LiAc	0.1	M	Lithium	stress	Environmental	0	30	34	Mu10_3	4.84241	0.42822	4.75871	1477398	-0.583984	1048166	5.22225	40666.5	40299.3	1518064	3.34043	0.00281316	1171288	-0.410231
72	NaCl_R3	NaCl	P1	0	R3	LiAc	0.1	M	Lithium	stress	Environmental	0	30	35	Mu10_3	3.85382	0.108385	3.81249	2401882	0.0844355	1665883	5.71602	46579.9	45699.2	2448462	2.00562	0.00345074	1734711	0.137236
72	NaCl_R3	NaCl	P1	0	R3	LiAc	0.1	M	Lithium	stress	Environmental	0	30	40	Mu10_3	2.59918	-0.282214	2.90822	2084026	-0.213754	1354817	6.54295	22592.3	22560.3	2106618	2.6719	0.00480705	1437366	-0.227939
72	NaCl_R3	NaCl	P1	0	R3	LiAc	0.1	M	Lithium	stress	Environmental	0	30	41	Mu10_3	3.04108	-0.0539975	3.40665	4175678	0.714895	2578885	6.885	35630.7	35189.2	4211308	2.00562	0.00460003	2915517	0.731899
72	NaCl_R3	NaCl	P1	0	R3	LiAc	0.1	M	Lithium	stress	Environmental	0	30	42	Mu10_3	3.48624	0.0579573	3.68153	2747368	-0.00832635	1562142	6.42588	32330.7	31861.7	2779699	2.6719	0.00477942	1873649	0.000593517
72	NaCl_R3	NaCl	P1	0	R3	LiAc	0.1	M	Lithium	stress	Environmental	0	30	43	Mu10_3	3.44216	0.0108956	3.56338	4842255	0.689091	2533169	7.54986	25979.8	25918.2	4868234	2.6719	0.00297836	3061002	0.632397
72	NaCl_R3	NaCl	P1	0	R3	LiAc	0.1	M	Lithium	stress	Environmental	0	31	32	Mu10_3	3.85809	0.182409	4.01322	3324451	0.397911	2070189	6.27885	43373.9	42671	3367825	2.33977	0.00295772	2184769	0.36132
72	NaCl_R3	NaCl	P1	0	R3	LiAc	0.1	M	Lithium	stress	Environmental	0	31	34	Mu10_3	4.24491	0.272903	4.27301	1829747	-0.49996	1111025	5.44226	43073.8	42923.4	1872821	4.00716	0.00304133	1391461	-0.30727
72	NaCl_R3	NaCl	P1	0	R3	LiAc	0.1	M	Lithium	stress	Environmental	0	31	40	Mu10_3	3.45626	0.274153	4.27671	8309722	1.62191	4835838	7.59605	43171.4	42648.2	8352893	2.33977	0.00460702	5625321	1.65947
72	NaCl_R3	NaCl	P1	0	R3	LiAc	0.1	M	Lithium	stress	Environmental	0	31	42	Mu10_3	2.85896	-0.186688	3.1073	3629616	0.178734	1778408	6.90157	30614.6	30126.3	3660230	2.00562	0.00204809	2338050	0.176535
72	H2F2_R3	H2F2	F2	100	R3	LiAc	0.1	M	Lithium	stress	Environmental	0	15	8	Mu10_3	4.16395	-0.0519073	3.41159	1333425	0.289389	1920179	5.38128	32778.4	32285.7	1366203	2.00562	0.00261686	1110757	0.351801
72	LiAc0.02_R1	LiAc0.02	P2	100	R1	LiAc	0.1	M	Lithium	stress	Environmental	0	15	10	Mu10_3	4.73677	0.145314	3.91134	699562	-0.708145	961732	4.34449	36218.1	36216.4	735780	3.34043	0.00313274	676077	-0.446101
72	H2F2_R4	H2F2	F2	100	R4	LiAc	0.1	M	Lithium	stress	Environmental	0	15	12	Mu10_3	3.28322	-0.328103	2.81717	3438093	1.56248	4640654	6.62106	35286.9	35012.5	3473380	11.6721	0.000403666	2676676	1.49912
72	LiAc0.02_R2	LiAc0.02	P2	100	R2	LiAc	0.1	M	Lithium	stress	Environmental	0	15	14	Mu10_3	2.8512	-0.470247	2.55284	2823848	1.22327	3668334	6.28361	36719.6	36639.4	2860567	9.67364	0.0006647	2584703	1.362
72	H2F2_R1	H2F2	F2	300	R1	LiAc	0.1	M	Lithium	stress	Environmental	0	15	16	Mu10_3	5.00155	0.340646	4.47844	561846	-1.36318	610760	3.84354	42068.2	41726.8	603915	2.6719	0.00375347	556952	-1.12727
72	LiAc0.02_R3	LiAc0.02	P2	100	R3	LiAc	0.1	M	Lithium	stress	Environmental	0	15	18	Mu10_3	3.07056	-0.291927	2.8887	2744047	0.790826	2718249	6.04158	42299.9	41862.2	2786347	9.33943	0.000677915	2544167	0.902598
72	H2F2_R2	H2F2	F2	300	R2	LiAc	0.1	M	Lithium	stress	Environmental	0	15	20	Mu10_3	3.44273	-0.0120981	3.50704	1788495	0.275676	1902014	5.39645	43494.1	42908.5	1831989	2.33977	0.00291165	1462949	0.208007
72	LiAc0.02_R4	LiAc0.02	P2	0	R4	LiAc	0.1	M	Lithium	stress	Environmental	0	24	12	Mu10_3	3.80275	-0.0211793	3.48503	2349762	1.02527	3197905	5.20499	65478.9	64873.8	2415241	4.34057	0.00195423	2209490	1.21858
72	LiAc0.02_R4	LiAc0.02	P2	0	R4	LiAc	0.1	M	Lithium	stress	Environmental	0	24	14	Mu10_3	3.76954	-0.0159237	3.49775	2226147	0.965815	3068783	5.44076	52461	51892.8	2278608	4.34057	0.00175094	2078347	1.09942
72	LiAc0.02_R4	LiAc0.02	P2	0	R4	LiAc	0.1	M	Lithium	stress	Environmental	0	25	4	Mu10_3	2.8988	-0.230023	3.01535	3960092	1.25713	3755454	6.19128	54945.2	54714	4015037	2.6719	0.0032089	3048809	1.18418
72	LiAc0.02_R4	LiAc0.02	P2	0	R4	LiAc	0.1	M	Lithium	stress	Environmental	0	25	14	Mu10_3	3.72795	0.00346891	3.54508	2228158	0.877347	2886256	5.31661	57348.7	56878.6	2285507	4.34057	0.00154515	2077808	1.05925
72	LiAc0.02_R4	LiAc0.02	P2	0	R4	LiAc	0.1	M	Lithium	stress	Environmental	0	26	5	Mu10_3	3.27562	-0.135911	3.21861	3914831	1.28142	3819195	6.4386	45660	45525.3	3960491	3.0063	0.00241241	2933576	1.18253
72	LiAc0.02_R4	LiAc0.02	P2	0	R4	LiAc	0.1	M	Lithium	stress	Environmental	0	26	7	Mu10_3	3.45764	-0.0877927	3.32777	3832246	1.48871	4409340	6.27257	50220	50129.2	3882466	3.0063	0.00414144	2939079	1.41562
72	LiAc0.02_R4	LiAc0.02	P2	0	R4	LiAc	0.1	M	Lithium	stress	Environmental	0	26	12	Mu10_3	3.61611	-0.0260201	3.47336	2305908	0.661416	2485037	5.37121	57091.2	56671.8	2362999	4.00716	0.00258083	2129328	0.837532
72	LiAc0.02_R4	LiAc0.02	P2	0	R4	LiAc	0.1	M	Lithium	stress	Environmental	0	26	14	Mu10_3	3.82809	0.0883131	3.75982	2198519	0.632568	2435841	5.32489	56253.6	55851.7	2254773	4.34057	0.00201025	2032077	0.795933
72	LiAc0.02_R4	LiAc0.02	P2	0	R4	LiAc	0.1	M	Lithium	stress	Environmental	0	27	4	Mu10_3	2.83369	-0.187551	3.10544	4131481	1.14337	3470688	6.44828	47861	47621	4179342	2.6719	0.00268978	3058949	1.08334
72	LiAc0.02_R4	LiAc0.02	P2	0	R4	LiAc	0.1	M	Lithium	stress	Environmental	0	27	14	Mu10_3	3.76668	0.106658	3.80793	2319412	0.54493	2292278	5.45689	54037.3	53329.2	2373449	4.34057	0.00189958	2097930	0.684439
72	LiAc0.02_R4	LiAc0.02	P2	0	R4	LiAc	0.1	M	Lithium	stress	Environmental	0	28	36	Mu10_3	3.6052	0.163873	3.96198	2510120	0.448519	2144098	5.67432	50135.2	49947.6	2560255	2.6719	0.00489618	1974310	0.514987
72	LiAc0.02_R4	LiAc0.02	P2	0	R4	LiAc	0.1	M	Lithium	stress	Environmental	0	28	37	Mu10_3	3.76717	0.227178	4.13971	1002480	-0.878565	854580	5.18021	28433.1	28347.6	1030913	2.6719	0.00236308	729655	-0.940389
72	LiAc0.02_R4	LiAc0.02	P2	0	R4	LiAc	0.1	M	Lithium	stress	Environmental	0	28	38	Mu10_3	3.20781	-0.00760619	3.51797	2319798	0.359052	2015173	5.8769	40158.8	40042.6	2359957	2.6719	0.00546774	1797379	0.361381
72	LiAc0.02_R4	LiAc0.02	P2	0	R4	LiAc	0.1	M	Lithium	stress	Environmental	0	28	39	Mu10_3	3.16071	-0.0229569	3.48074	867066	-1.075	745796	5.48616	19785.7	19753.9	886852	2.33977	0.00569916	624195	-1.11177
72	LiAc0.02_R3	LiAc0.02	P2	500	R3	LiAc	0.1	M	Lithium	stress	Environmental	0	16	2	Mu10_3	3.82304	-0.11467	3.26635	2250476	0.557569	2312447	5.99233	35915.4	35423.2	2286392	2.6719	0.00385197	1642607	0.57843
72	H2F2_R1	H2F2	F2	700	R1	LiAc	0.1	M	Lithium	stress	Environmental	0	16	3	Mu10_3	4.10443	-0.0173169	3.49437	2704477	0.922755	2978543	5.83803	48119.5	47190.7	2752596	1.67185	0.00249642	2019409	0.917149
72	LiAc0.02_R4	LiAc0.02	P2	500	R4	LiAc	0.1	M	Lithium	stress	Environmental	0	16	4	Mu10_3	3.21834	-0.299501	2.87358	4036395	1.5858	4716271	6.73254	38317.9	37683.6	4074713	10.6739	0.000403914	3084292	1.50756
72	H2F2_R2	H2F2	F2	700	R2	LiAc	0.1	M	Lithium	stress	Environmental	0	16	5	Mu10_3	3.17927	-0.276895	2.91896	4555134	1.79796	5463435	6.96499	36755.5	35788.2	4591890	13.0068	0.000575343	3495462	1.73741
72	LiAc0.02_R4	LiAc0.02	P2	500	R4	LiAc	0.1	M	Lithium	stress	Environmental	0	16	6	Mu10_3	3.06988	-0.345303	2.78378	3667497	1.59889	4759285	6.78657	33524.4	32797.6	3701021	11.3402	0.000637061	2850515	1.56215
72	H2F2_R2	H2F2	F2	700	R2	LiAc	0.1	M	Lithium	stress	Environmental	0	16	7	Mu10_3	3.09653	-0.459592	2.57176	4064377	1.86078	5706607	6.93344	33526.6	32901.7	4097904	12.6723	0.000428277	3126803	1.82151
72	LiAc0.02_R1	LiAc0.02	P2	700	R1	LiAc	0.1	M	Lithium	stress	Environmental	0	16	8	Mu10_3	4.14623	-0.0444617	3.42924	1796487	0.725059	2597118	5.57311	38545.3	38184.2	1835032	13.0068	0.000551435	1631495	0.91821
72	H2F2_R3	H2F2	F2	700	R3	LiAc	0.1	M	Lithium	stress	Environmental	0	16	9	Mu10_3	5.03815	0.209497	4.08928	946235	-0.239951	1330437	5.20843	26303.5	26008.7	972538	2.6719	0.00268409	772232	-0.222501
72	LiAc0.02_R1	LiAc0.02	P2	700	R1	LiAc	0.1	M	Lithium	stress	Environmental	0	16	10	Mu10_3	4.19717	-0.0269483	3.47112	1864843	0.713926	2577152	5.48905	42467.2	42098.5	1907310	3.34043	0.00205219	1718845	0.903027
72	H2F2_R3	H2F2	F2	700	R3	LiAc	0.1	M	Lithium	stress	Environmental	0	16	11	Mu10_3	4.83121	0.191972	4.03991	1017103	-0.184914	1382173	5.22082	28025.1	27655.4	1045128	3.0063	0.00425182	823362	-0.196637
72	LiAc0.02_R2	LiAc0.02	P2	700	R2	LiAc	0.1	M	Lithium	stress	Environmental	0	16	12	Mu10_3	3.34028	-0.290248	2.89207	2666512	1.17931	3558248	6.19043	37019.2	36696.1	2703531	10.3389	0.00133342	2419492	1.33091
72	H2F2_R4	H2F2	F2	700	R4	LiAc	0.1	M	Lithium	stress	Environmental	0	16	13	Mu10_3	3.83955	-0.0572247	3.39904	3324047	1.45795	4316322	6.18589	46295.1	45696.4	3370342	14.3406	0.000831497	2528211	1.34013
72	LiAc0.02_R2	LiAc0.02	P2	700	R2	LiAc	0.1	M	Lithium	stress	Environmental	0	16	14	Mu10_3	3.50324	-0.176021	3.13036	2477891	0.960558	3057621	5.99412	39494.8	39137	2517386	10.007	0.000797727	2274024	1.04601
72	H2F2_R4	H2F2	F2	700	R4	LiAc	0.1	M	Lithium	stress	Environmental	0	16	15	Mu10_3	3.90716	-0.0237951	3.47872	4003074	1.4888	4409624	6.0839	59897.2	59012.8	4062971	3.0063	0.00231855	3151238	1.41435
72	LiAc0.02_R3	LiAc0.02	P2	700	R3	LiAc	0.1	M	Lithium	stress	Environmental	0	16	16	Mu10_3	4.08429	0.0338301	3.62048	432398	-1.77934	457711	3.58335	39357	38771.2	471755	2.33977	0.000852582	403306	-1.70927
72	LiAc0.02_R3	LiAc0.02	P2	700	R3	LiAc	0.1	M	Lithium	stress	Environmental	0	16	18	Mu10_3	3.96728	0.0772567	3.73111	623216	-1.32171	628567	3.7441	50261.8	49559.3	673477	2.33977	0.00201052	594391	-1.18438
72	LiAc0.02_R4	LiAc0.02	P2	700	R4	LiAc	0.1	M	Lithium	stress	Environmental	0	16	20	Mu10_3	2.79735	-0.306926	2.85883	2581413	0.820874	2775458	5.58228	55027.9	54849.9	2636441	4.6728	0.00115273	2440339	0.962608
72	LiAc0.02_R4	LiAc0.02	P2	700	R4	LiAc	0.1	M	Lithium	stress	Environmental	0	16	22	Mu10_3	2.8116	-0.268211	2.93658	2340519	0.728084	2602568	5.66572	47032.8	46834.1	2387551	4.6728	0.00147691	2206936	0.848603
72	H3F1_R1	H3F1	F1	100	R1	LiAc	0.1	M	Lithium	stress	Environmental	0	16	25	Mu10_3	3.94348	0.169319	3.97697	783346	-1.00254	784211	3.85195	58286.9	57466.2	841632	2.6719	0.00238975	690000	-0.980211
72	H3F1_R1	H3F1	F1	100	R1	LiAc	0.1	M	Lithium	stress	Environmental	0	16	27	Mu10_3	4.38482	0.357621	4.53144	655573	-1.33354	623434	3.75067	52611.8	51948.3	708185	2.33977	0.00272718	608666	-1.24837
72	H3F1_R2	H3F1	F1	100	R2	LiAc	0.1	M	Lithium	stress	Environmental	0	16	29	Mu10_3	3.46144	-0.0217241	3.48371	1738311	-0.0474821	1520314	4.54709	77678.7	76564.8	1815990	2.33977	0.0012502	1567631	0.0225928
72	H3F1_R2	H3F1	F1	100	R2	LiAc	0.1	M	Lithium	stress	Environmental	0	16	31	Mu10_3	3.48955	-0.0558774	3.40221	1784796	-0.00138294	1569678	4.74847	68963.9	67915.8	1853760	2.33977	0.000818823	1597599	0.0626714
72	EtOH_R1	EtOH	P2	100	R1	LiAc	0.1	M	Lithium	stress	Environmental	0	16	32	Mu10_3	3.88203	0.0787839	3.73507	1003135	-0.842094	876459	4.47505	47229.7	46995.9	1050365	3.34043	0.0016281	934029	-0.718576
72	H3F1_R3	H3F1	F1	100	R3	LiAc	0.1	M	Lithium	stress	Environmental	0	16	33	Mu10_3	3.51586	-0.0562595	3.40131	3039851	0.758427	2657886	5.98238	48854	47743.9	3088705	2.33977	0.00197719	2464852	0.688027
72	EtOH_R1	EtOH	P2	100	R1	LiAc	0.1	M	Lithium	stress	Environmental	0	16	34	Mu10_3	3.91707	0.145068	3.91067	950588	-0.901009	841388	4.58972	41188	41013	991776	3.34043	0.00344651	890439	-0.761376
72	H3F1_R3	H3F1	F1	100	R3	LiAc	0.1	M	Lithium	stress	Environmental	0	16	35	Mu10_3	3.64178	0.0970194	3.78258	2878703	0.703348	2558325	5.75377	54358.1	53480.1	2933061	2.33977	0.00130681	2343697	0.648958
72	EtOH_R2	EtOH	P2	100	R2	LiAc	0.1	M	Lithium	stress	Environmental	0	16	36	Mu10_3	3.60988	0.137449	3.89008	2185387	0.310567	1948574	5.572	46926.3	46217.9	2232313	2.33977	0.00225406	1850859	0.353827
72	H3F1_R4	H3F1	F1	100	R4	LiAc	0.1	M	Lithium	stress	Environmental	0	16	37	Mu10_3	3.63173	0.159013	3.94866	1588350	-0.079679	1486761	4.90259	54939.8	54249.2	1643289	2.33977	0.00244335	1378930	-0.0261803
72	EtOH_R2	EtOH	P2	100	R2	LiAc	0.1	M	Lithium	stress	Environmental	0	16	38	Mu10_3	3.23713	0.00703335	3.55385	2228214	0.505568	2230581	5.73152	42741.4	42254.5	2270955	2.33977	0.000909373	1866289	0.520041
72	H3F1_R4	H3F1	F1	100	R4	LiAc	0.1	M	Lithium	stress	Environmental	0	16	39	Mu10_3	3.48125	0.13381	3.88028	1188569	-0.305152	1271648	5.16437	34094	34012.8	1222663	2.33977	0.00212255	1013990	-0.264535
72	EtOH_R3	EtOH	P2	100	R3	LiAc	0.1	M	Lithium	stress	Environmental	0	16	40	Mu10_3	2.8304	-0.164104	3.15632	4846672	1.68969	5068456	7.04113	37082	37098.2	4883754	2.6719	0.00780764	3846353	1.61932
72	H3F1_R1	H3F1	F1	300	R1	LiAc	0.1	M	Lithium	stress	Environmental	0	16	41	Mu10_3	3.20242	0.0206966	3.58767	4283017	1.40632	4164592	6.36754	52507.6	52498	4335525	2.6719	0.00470319	3626774	1.43093
72	EtOH_R3	EtOH	P2	100	R3	LiAc	0.1	M	Lithium	stress	Environmental	0	16	42	Mu10_3	3.11393	-0.0389393	3.44239	4634033	1.52827	4531920	6.91168	38811.3	38793.3	4672844	2.6719	0.00375334	3619687	1.46692
72	H3F1_R1	H3F1	F1	300	R1	LiAc	0.1	M	Lithium	stress	Environmental	0	16	43	Mu10_3	3.38316	0.0966235	3.78154	4947916	1.56868	4660643	6.42345	58325.8	58267.2	5006242	12.0063	0.000793412	4136041	1.64367
72	LiAc0.01_R2	LiAc0.01	P2	100	R2	LiAc	0.1	M	Lithium	stress	Environmental	0	5	38	Mu10_3	5.92002	0.735402	5.8879	77401	-4.62741	63567.8	1.80828	30932.7	30729.7	108334	2.6719	0.00251037	107849	-3.78159
72	H2F1_R1	H2F1	F1	300	R1	LiAc	0.1	M	Lithium	stress	Environmental	0	5	40	Mu10_3	3.30226	-0.05728	3.39891	1733167	0.0330568	1607600	5.42508	41300.6	40567.6	1774467	2.33977	0.00172857	1424643	0.0989761
72	LiAc0.01_R4	LiAc0.01	P2	100	R4	LiAc	0.1	M	Lithium	stress	Environmental	0	5	42	Mu10_3	3.20831	-0.126764	3.23908	5415494	1.87659	5769500	6.92263	45010.5	44561.5	5460505	2.00562	0.00226366	4261248	1.87073
72	H2F1_R2	H2F1	F1	300	R2	LiAc	0.1	M	Lithium	stress	Environmental	0	5	44	Mu10_3	3.65361	0.0791094	3.73591	2764304	0.719178	2586552	5.44131	65117.8	63994.3	2829421	2.33977	0.00133478	2045172	0.62427
72	LiAc0.01_R3	LiAc0.01	P2	100	R3	LiAc	0.1	M	Lithium	stress	Environmental	0	5	46	Mu10_3	3.36145	-0.117932	3.25897	5833815	1.35687	4024257	7.31637	36833.3	36669.8	5870649	2.00562	0.00435468	4137778	1.31635
72	NaCl_R1	NaCl	P1	700	R1	LiAc	0.1	M	Lithium	stress	Environmental	0	6	0	Mu10_3	3.81462	0.113069	3.82489	3034635	0.204245	1810135	6.1639	42922.7	42825.3	3077558	2.6719	0.00265911	1919494	0.0680157
72	H1F2_R1	H1F2	F2	700	R1	LiAc	0.1	M	Lithium	stress	Environmental	0	6	1	Mu10_3	3.92922	0.103276	3.79902	2894431	0.170907	1768786	5.67079	57955.8	57862.7	2952387	2.6719	0.00161578	2051731	0.184248
72	NaCl_R1	NaCl	P1	700	R1	LiAc	0.1	M	Lithium	stress	Environmental	0	6	2	Mu10_3	4.17842	0.0469443	3.65354	2220453	0.0450207	1620987	5.14525	64567.7	63842.3	2285021	2.6719	0.00273854	1694416	0.114506
72	H1F2_R1	H1F2	F2	700	R1	LiAc	0.1	M	Lithium	stress	Environmental	0	6	3	Mu10_3	4.53157	0.131476	3.87401	2018902	0.189543	1791781	5.54176	44289.8	43517.2	2063192	1.67185	0.00277983	1493780	0.179973
72	NaCl_R2	NaCl	P1	700	R2	LiAc	0.1	M	Lithium	stress	Environmental	0	6	4	Mu10_3	3.62161	-0.0648336	3.38116	3072034	0.981425	3102168	6.50742	34142.6	33494.8	3106176	12.6723	0.00104734	2347844	0.994726
72	H1F2_R2	H1F2	F2	700	R2	LiAc	0.1	M	Lithium	stress	Environmental	0	6	5	Mu10_3	3.8349	0.0368279	3.62801	2816365	1.089	3342323	6.52403	30939	30189.1	2847304	14.3406	0.000241363	2080893	1.06526
72	NaCl_R2	NaCl	P1	700	R2	LiAc	0.1	M	Lithium	stress	Environmental	0	6	6	Mu10_3	3.33293	-0.138222	3.21346	2633125	1.16735	3528860	6.46125	30227.3	29936.3	2663352	2.00562	0.00323861	2023944	1.19209
72	H1F2_R2	H1F2	F2	700	R2	LiAc	0.1	M	Lithium	stress	Environmental	0	6	7	Mu10_3	3.45342	-0.229332	3.0168	2434499	1.06879	3295828	6.60927	25193.7	25206.2	2459693	2.6719	0.00446537	1834172	0.99272
72	NaCl_R3	NaCl	P1	700	R3	LiAc	0.1	M	Lithium	stress	Environmental	0	6	8	Mu10_3	3.31345	-0.237299	3.00019	5020847	2.15295	6987621	6.75085	47056.4	46842.9	5067904	3.0063	0.00505467	3973206	2.19444
72	H1F2_R3	H1F2	F2	700	R3	LiAc	0.1	M	Lithium	stress	Environmental	0	6	9	Mu10_3	5.31029	0.478283	4.92674	588022	-0.920109	830322	4.16268	34773.9	34503.4	622796	3.0063	0.00293355	548091	-0.711702
72	H3F1_R2	H3F1	F1	100	R2	LiAc	0.1	M	Lithium	stress	Environmental	0	17	28	Mu10_3	3.73563	0.115438	3.83118	1568152	-0.126891	1438895	4.45941	74674.9	73571.2	1642827	2.33977	0.000837153	1404078	-0.0848635
72	H3F1_R3	H3F1	F1	100	R3	LiAc	0.1	M	Lithium	stress	Environmental	0	17	32	Mu10_3	3.89736	0.0793382	3.7365	2709818	0.628786	2429463	5.54229	59424.3	58594.3	2769242	2.00562	0.00283382	2199778	0.554733
72	EtOH_R1	EtOH	P2	100	R1	LiAc	0.1	M	Lithium	stress	Environmental	0	17	34	Mu10_3	4.1035	0.198874	4.05928	1033459	-0.777585	916538	4.53732	46509.5	46253.6	1079969	3.6726	0.00298463	972118	-0.642726
72	H3F1_R4	H3F1	F1	100	R4	LiAc	0.1	M	Lithium	stress	Environmental	0	17	36	Mu10_3	3.92587	0.214052	4.10221	1358961	-0.308402	1268787	4.78985	50969.3	50274.7	1409930	2.33977	0.000269607	1189972	-0.25179
72	EtOH_R2	EtOH	P2	100	R2	LiAc	0.1	M	Lithium	stress	Environmental	0	17	38	Mu10_3	3.66492	0.131699	3.8746	2366203	0.703904	2559312	5.51424	52930.9	52223.3	2419134	2.33977	0.000369412	1999086	0.709813
72	H3F1_R1	H3F1	F1	300	R1	LiAc	0.1	M	Lithium	stress	Environmental	0	17	40	Mu10_3	3.07516	-0.0925146	3.3169	4655905	1.7013	5109382	6.68208	45787.5	45644.8	4701693	11.0057	0.000975986	3980526	1.74107
72	EtOH_R3	EtOH	P2	100	R3	LiAc	0.1	M	Lithium	stress	Environmental	0	17	42	Mu10_3	3.05634	-0.0637747	3.38364	5098829	1.68141	5039432	6.93252	42086.6	41902.2	5140915	2.33977	0.00310411	3950925	1.6103
72	H3F1_R2	H3F1	F1	300	R2	LiAc	0.1	M	Lithium	stress	Environmental	0	17	44	Mu10_3	3.69981	0.197826	4.05633	910858	-1.08882	738687	4.70199	36393.6	36019.5	947252	2.33977	0.0015597	723186	-1.00573
72	EtOH_R4	EtOH	P2	100	R4	LiAc	0.1	M	Lithium	stress	Environmental	0	17	46	Mu10_3	4.04103	0.312638	4.39234	692220	-1.99185	395022	4.43194	33627.9	33178.8	725848	2.00562	0.00294983	496411	-1.95377
72	LiAc0.02_R1	LiAc0.02	P2	0	R1	LiAc	0.1	M	Lithium	stress	Environmental	0	4	21	Mu10_3	3.76688	0.201646	4.06709	1036682	-0.0616098	1505499	4.78773	38941.2	38419	1075623	2.6719	0.00456129	882289	-0.0346265
72	LiAc0.02_R1	LiAc0.02	P2	0	R1	LiAc	0.1	M	Lithium	stress	Environmental	0	4	23	Mu10_3	3.5912	0.0353884	3.62439	1064734	-0.0817299	1484649	4.93604	35955.9	35489.7	1100690	2.00562	0.0016601	891105	-0.0598952
72	LiAc0.02_R1	LiAc0.02	P2	0	R1	LiAc	0.1	M	Lithium	stress	Environmental	0	4	28	Mu10_3	3.68419	0.165987	3.9678	1300960	0.21426	1822744	4.84231	46988.6	46317.1	1347948	2.6719	0.00475822	1092672	0.134615
72	LiAc0.02_R1	LiAc0.02	P2	0	R1	LiAc	0.1	M	Lithium	stress	Environmental	0	4	30	Mu10_3	4.91058	0.523023	5.08192	693012	-0.879753	853876	4.04022	44848.4	44756.4	737861	2.6719	0.0030909	636334	-0.67765
72	LiAc0.02_R1	LiAc0.02	P2	0	R1	LiAc	0.1	M	Lithium	stress	Environmental	0	5	20	Mu10_3	3.35077	0.0402931	3.63673	1040190	-0.106605	1459271	5.1828	29448.2	29344.9	1069638	2.33977	0.00279746	863279	-0.0910661
72	LiAc0.02_R1	LiAc0.02	P2	0	R1	LiAc	0.1	M	Lithium	stress	Environmental	0	5	30	Mu10_3	4.10368	0.335387	4.46214	1016168	-0.383183	1204696	4.5489	45349.4	45305.8	1061518	2.33977	0.00337339	925608	-0.181057
72	LiAc0.02_R1	LiAc0.02	P2	0	R1	LiAc	0.1	M	Lithium	stress	Environmental	0	6	21	Mu10_3	4.07492	0.3434	4.487	1090043	0.0414655	1616997	4.88394	38211.6	37536.7	1128255	2.33977	0.00045455	926458	0.0399562
72	LiAc0.02_R1	LiAc0.02	P2	0	R1	LiAc	0.1	M	Lithium	stress	Environmental	0	6	23	Mu10_3	3.55981	0.0365215	3.62724	1009744	-0.0568367	1510488	4.95087	33738.4	33343.4	1043482	2.33977	0.00376561	849691	-0.0880931
72	LiAc0.02_R1	LiAc0.02	P2	0	R1	LiAc	0.1	M	Lithium	stress	Environmental	0	6	28	Mu10_3	4.62189	0.535219	5.12506	674955	-0.703942	964538	4.27145	36858.1	36644.6	711814	2.6719	0.0031491	632300	-0.631078
72	LiAc0.02_R1	LiAc0.02	P2	0	R1	LiAc	0.1	M	Lithium	stress	Environmental	0	6	30	Mu10_3	5.10016	0.714882	5.80474	1048476	-0.433504	1163400	4.77328	39795.7	39472.3	1088272	2.6719	0.002155	939940	-0.263226
72	LiAc0.02_R1	LiAc0.02	P2	0	R1	LiAc	0.1	M	Lithium	stress	Environmental	0	7	20	Mu10_3	3.32035	0.0326055	3.61741	1095024	-0.00873526	1561699	5.04737	34146.8	33869.7	1129171	2.00562	0.00350166	926128	-0.00968046
72	LiAc0.02_R1	LiAc0.02	P2	0	R1	LiAc	0.1	M	Lithium	stress	Environmental	0	7	30	Mu10_3	4.0937	0.309508	4.38281	735863	-0.970264	801952	4.48351	34434	34398.2	770297	2.6719	0.00265438	670720	-0.808203
72	LiAc0.02_R1	LiAc0.02	P2	0	R1	LiAc	0.1	M	Lithium	stress	Environmental	0	8	45	Mu10_3	4.10389	0.232985	4.1564	3072704	0.761407	2663381	6.00256	48685.2	48177.8	3121389	3.34043	0.00186025	2172180	0.604125
72	LiAc0.02_R1	LiAc0.02	P2	0	R1	LiAc	0.1	M	Lithium	stress	Environmental	0	8	47	Mu10_3	3.69054	0.0848442	3.75079	3957411	0.649469	2464543	6.19312	54836.8	54009.1	4012248	2.33977	0.000914923	2605146	0.571571
72	LiAc0.02_R1	LiAc0.02	P2	0	R1	LiAc	0.1	M	Lithium	stress	Environmental	0	9	44	Mu10_3	3.66531	0.0622486	3.6925	2385549	0.533005	2273409	5.91837	40107.2	39354.9	2425657	2.00562	0.000650067	1720142	0.362778
72	LiAc0.02_R1	LiAc0.02	P2	0	R1	LiAc	0.1	M	Lithium	stress	Environmental	0	10	45	Mu10_3	3.55124	0.00649574	3.55253	2502716	0.439142	2130208	5.90064	42606.1	42304.8	2545322	3.0063	0.00308649	1813179	0.319687
72	LiAc0.02_R1	LiAc0.02	P2	0	R1	LiAc	0.1	M	Lithium	stress	Environmental	0	10	47	Mu10_3	3.37262	-0.0234949	3.47944	4506573	0.729476	2605080	6.89419	38208.1	37798	4544781	2.6719	0.00351773	2948517	0.611074
72	LiAc0.02_R3	LiAc0.02	P2	700	R3	LiAc	0.1	M	Lithium	stress	Environmental	0	18	18	Mu10_3	4.65607	0.300482	4.35548	511600	-1.5575	533792	4.01613	33702.4	33368.1	545303	2.6719	0.00414022	459091	-1.49905
72	LiAc0.02_R4	LiAc0.02	P2	700	R4	LiAc	0.1	M	Lithium	stress	Environmental	0	18	20	Mu10_3	2.70143	-0.410136	2.66145	2574295	0.817774	2769500	5.5738	55206.7	55150.5	2629501	4.34057	0.00151721	2438875	0.91474
72	LiAc0.02_R4	LiAc0.02	P2	700	R4	LiAc	0.1	M	Lithium	stress	Environmental	0	18	22	Mu10_3	2.75474	-0.33802	2.79787	2251318	0.637896	2444853	5.61288	46963.2	46857.1	2298281	4.6728	0.00194499	2129250	0.739336
72	H3F1_R1	H3F1	F1	100	R1	LiAc	0.1	M	Lithium	stress	Environmental	0	18	25	Mu10_3	4.18775	0.232139	4.15397	734673	-1.15228	706896	3.73965	59448.2	58644.3	794121	2.33977	0.00228969	644558	-1.15669
72	H3F1_R1	H3F1	F1	100	R1	LiAc	0.1	M	Lithium	stress	Environmental	0	18	27	Mu10_3	4.45129	0.32572	4.43234	889053	-0.904422	839400	4.0295	57992.3	57228.9	947045	2.33977	0.00219944	809002	-0.840655
72	H3F1_R2	H3F1	F1	100	R2	LiAc	0.1	M	Lithium	stress	Environmental	0	18	29	Mu10_3	3.81365	0.0803725	3.73918	1637348	-0.141915	1423988	4.52712	74233.3	73063.5	1711582	2.33977	0.00184427	1474746	-0.0905861
72	H3F1_R2	H3F1	F1	100	R2	LiAc	0.1	M	Lithium	stress	Environmental	0	18	31	Mu10_3	3.88028	0.0694229	3.71091	1662446	-0.0959233	1470115	4.62034	70455	69429	1732901	2.6719	0.0026519	1486931	-0.0449208
72	EtOH_R1	EtOH	P2	100	R1	LiAc	0.1	M	Lithium	stress	Environmental	0	18	32	Mu10_3	4.14753	0.142919	3.90485	851392	-1.07274	746964	4.4649	40381.8	40112.5	891773	3.6726	0.00256276	792192	-0.957232
72	H3F1_R3	H3F1	F1	100	R3	LiAc	0.1	M	Lithium	stress	Environmental	0	18	33	Mu10_3	4.11522	0.118094	3.83824	2737217	0.613549	2403940	5.70735	53409.3	52591.1	2790626	2.6719	0.00478608	2215896	0.537216
72	EtOH_R1	EtOH	P2	100	R1	LiAc	0.1	M	Lithium	stress	Environmental	0	18	34	Mu10_3	4.02006	0.0817254	3.74269	979596	-0.851737	870620	4.53808	44061.1	43764	1023657	4.00716	0.00320128	923694	-0.704767
72	H3F1_R3	H3F1	F1	100	R3	LiAc	0.1	M	Lithium	stress	Environmental	0	18	35	Mu10_3	4.02297	0.132974	3.87803	2972687	0.780692	2699223	5.62366	61539.9	60654	3034227	2.6719	0.00285396	2476483	0.756547
72	EtOH_R2	EtOH	P2	100	R2	LiAc	0.1	M	Lithium	stress	Environmental	0	18	36	Mu10_3	4.36031	0.264056	4.24689	2028335	0.307233	1944076	5.69478	39930.6	39284.5	2068265	13.3397	0.000552495	1699111	0.305105
72	H3F1_R4	H3F1	F1	100	R4	LiAc	0.1	M	Lithium	stress	Environmental	0	18	37	Mu10_3	3.89388	0.149862	3.92369	1381078	-0.123798	1441982	5.01884	43954.4	43266.4	1425033	2.33977	0.00226111	1203272	-0.0746038
72	EtOH_R2	EtOH	P2	100	R2	LiAc	0.1	M	Lithium	stress	Environmental	0	18	38	Mu10_3	4.11386	0.250311	4.20662	2226138	0.675729	2509815	5.52857	49294.4	48470.3	2275433	2.6719	0.00295833	1870068	0.696137
72	H3F1_R4	H3F1	F1	100	R4	LiAc	0.1	M	Lithium	stress	Environmental	0	18	39	Mu10_3	3.85912	0.168267	3.97407	1253216	-0.0905277	1475623	5.19361	35206.7	34615	1288423	2.33977	0.000877848	1066784	-0.0415779
72	EtOH_R3	EtOH	P2	100	R3	LiAc	0.1	M	Lithium	stress	Environmental	0	18	40	Mu10_3	3.16099	-0.105894	3.28628	4732739	1.75066	5287221	6.82811	42022.8	41103.4	4774762	10.6739	0.000920427	3758484	1.69657
72	H3F1_R1	H3F1	F1	300	R1	LiAc	0.1	M	Lithium	stress	Environmental	0	18	41	Mu10_3	3.37468	0.00627619	3.55199	4410706	1.5051	4459711	6.42062	52096.5	51149.9	4462802	12.6723	0.000638089	3687055	1.53336
72	EtOH_R3	EtOH	P2	100	R3	LiAc	0.1	M	Lithium	stress	Environmental	0	18	42	Mu10_3	3.19321	-0.0517715	3.41191	4850955	1.59551	4748128	6.88185	41484	40733.2	4892439	10.3389	0.000923799	3778089	1.56886
72	H3F1_R1	H3F1	F1	300	R1	LiAc	0.1	M	Lithium	stress	Environmental	0	18	43	Mu10_3	3.19443	-0.0488378	3.41885	5258382	1.58535	4714826	6.82356	46839.1	46157.4	5305221	12.3404	0.000485244	4260344	1.67149
72	EtOH_R4	EtOH	P2	100	R4	LiAc	0.1	M	Lithium	stress	Environmental	0	18	44	Mu10_3	4.02519	0.241639	4.18141	1155064	-0.854534	868934	4.86007	41190.5	40451.8	1196255	2.33977	0.0013943	945439	-0.66755
72	H3F1_R2	H3F1	F1	300	R2	LiAc	0.1	M	Lithium	stress	Environmental	0	18	45	Mu10_3	3.9378	0.152507	3.93089	2218570	-0.147564	1418423	5.35929	55395.8	54498.8	2273965	2.33977	0.00124277	1726589	-0.048192
72	EtOH_R4	EtOH	P2	100	R4	LiAc	0.1	M	Lithium	stress	Environmental	0	18	46	Mu10_3	5.18603	0.605179	5.37971	799824	-1.88213	426236	4.56572	35262.3	34727.7	835086	2.00562	0.000435846	571777	-1.83795
72	H3F1_R2	H3F1	F1	300	R2	LiAc	0.1	M	Lithium	stress	Environmental	0	18	47	Mu10_3	3.41289	0.0689921	3.7098	1863284	-0.858171	866746	5.84598	32967.1	32223.4	1896251	2.00562	0.000975834	1295284	-0.770256
72	H2F2_R1	H2F2	F2	700	R1	LiAc	0.1	M	Lithium	stress	Environmental	0	19	0	Mu10_3	3.02969	-0.0685356	3.37249	3963792	1.17369	3544390	6.40232	47422.8	47251.8	4011215	2.6719	0.00267548	2595806	1.08357
72	LiAc0.02_R3	LiAc0.02	P2	500	R3	LiAc	0.1	M	Lithium	stress	Environmental	0	19	2	Mu10_3	3.48948	-0.0589558	3.39496	2468194	0.769802	2678924	5.89681	42132.2	41997.6	2510326	2.6719	0.00260413	1836309	0.814256
72	H2F2_R2	H2F2	F2	700	R2	LiAc	0.1	M	Lithium	stress	Environmental	0	19	4	Mu10_3	3.17793	-0.313421	2.84599	4974142	1.92942	5984648	6.88284	42508.3	42452	5016651	12.3404	6.3986e-05	3836018	1.90476
72	LiAc0.02_R4	LiAc0.02	P2	500	R4	LiAc	0.1	M	Lithium	stress	Environmental	0	19	6	Mu10_3	3.33847	-0.23419	3.00666	3948207	1.72504	5194172	6.43105	46294	46106	3994501	11.6721	0.000308203	3111132	1.68256
72	H2F2_R3	H2F2	F2	700	R3	LiAc	0.1	M	Lithium	stress	Environmental	0	19	8	Mu10_3	4.53313	0.134673	3.8826	893010	-0.149507	1416514	5.26196	23895.5	23805.3	916905	2.6719	0.00558045	719338	-0.137022
72	LiAc0.02_R1	LiAc0.02	P2	700	R1	LiAc	0.1	M	Lithium	stress	Environmental	0	19	10	Mu10_3	4.01717	-0.0145098	3.50118	1732253	0.628333	2428700	5.61756	36016	36168.6	1768269	13.0068	0.000412547	1604465	0.819392
72	H2F2_R4	H2F2	F2	700	R4	LiAc	0.1	M	Lithium	stress	Environmental	0	19	12	Mu10_3	3.93907	0.0200315	3.58602	3748861	1.62485	4845683	5.93344	62362.3	62103.7	3811223	3.0063	0.00167429	2933952	1.55053
72	LiAc0.02_R2	LiAc0.02	P2	700	R2	LiAc	0.1	M	Lithium	stress	Environmental	0	19	14	Mu10_3	3.31676	-0.229485	3.01648	2747539	1.20548	3623365	6.07524	41362.3	41369.6	2788902	5.33983	0.00146589	2522482	1.34289
72	LiAc0.02_R3	LiAc0.02	P2	700	R3	LiAc	0.1	M	Lithium	stress	Environmental	0	19	18	Mu10_3	4.65862	0.260422	4.2362	588665	-1.40287	594186	3.90049	42247.9	41741.9	630913	2.6719	0.00216939	540987	-1.30208
72	LiAc0.02_R4	LiAc0.02	P2	700	R4	LiAc	0.1	M	Lithium	stress	Environmental	0	19	22	Mu10_3	2.80037	-0.356108	2.76301	2489348	0.734551	2614260	5.5842	52993.6	52796.8	2542341	5.00542	0.00209324	2353570	0.825672
72	H3F1_R1	H3F1	F1	100	R1	LiAc	0.1	M	Lithium	stress	Environmental	0	19	24	Mu10_3	4.04862	0.181043	4.00942	393768	-1.94986	406686	3.609	35152.7	34603.2	428921	2.33977	0.000540381	366926	-1.85689
72	H3F1_R2	H3F1	F1	100	R2	LiAc	0.1	M	Lithium	stress	Environmental	0	19	28	Mu10_3	3.83614	0.0575689	3.68054	1739296	-0.0186063	1551050	4.44594	83639.1	82422.7	1822935	2.33977	0.000879615	1571561	0.0367866
72	H3F1_R3	H3F1	F1	100	R3	LiAc	0.1	M	Lithium	stress	Environmental	0	19	32	Mu10_3	3.91936	0.0303906	3.61186	2673044	0.54504	2292452	5.89721	45616.1	44751.1	2718660	2.6719	0.00414023	2148848	0.460426
72	EtOH_R1	EtOH	P2	100	R1	LiAc	0.1	M	Lithium	stress	Environmental	0	19	34	Mu10_3	4.19117	0.0806154	3.73981	1115745	-0.681508	979654	4.74302	43281.4	43058.7	1159026	3.6726	0.00242136	1040323	-0.534639
72	H3F1_R4	H3F1	F1	100	R4	LiAc	0.1	M	Lithium	stress	Environmental	0	19	36	Mu10_3	4.39428	0.216427	4.10897	1180727	-0.462857	1139969	4.84984	42415.9	41744.5	1223143	2.33977	0.00275573	1027582	-0.407761
72	EtOH_R2	EtOH	P2	100	R2	LiAc	0.1	M	Lithium	stress	Environmental	0	19	38	Mu10_3	3.68359	0.055883	3.67625	1990006	0.533351	2273953	5.76602	37253.2	36665.2	2027259	2.33977	0.000669215	1659621	0.560162
72	H3F1_R1	H3F1	F1	300	R1	LiAc	0.1	M	Lithium	stress	Environmental	0	19	40	Mu10_3	2.8402	-0.304783	2.86308	4070836	1.49378	4424866	7.06095	30717.8	30191.6	4101554	12.3404	0.000415419	3399501	1.52557
72	NaCl_R4	NaCl	P1	0	R4	LiAc	0.1	M	Lithium	stress	Environmental	0	4	17	Mu10_3	3.57568	-0.0364543	3.44833	2118570	0.801326	2738105	5.73863	40434.6	39672.3	2159004	2.00562	0.00193664	1637428	0.676736
72	NaCl_R4	NaCl	P1	0	R4	LiAc	0.1	M	Lithium	stress	Environmental	0	4	19	Mu10_3	3.20393	-0.110014	3.27691	1989237	0.713812	2576949	5.61686	41379.4	41068.3	2030616	2.6719	0.00319544	1540871	0.627896
72	NaCl_R4	NaCl	P1	0	R4	LiAc	0.1	M	Lithium	stress	Environmental	0	4	24	Mu10_3	2.40904	-0.552899	2.4107	3792066	1.74023	5249145	6.54172	41144.2	41013.5	3833210	7.00555	0.000433415	3564244	1.99885
72	NaCl_R4	NaCl	P1	0	R4	LiAc	0.1	M	Lithium	stress	Environmental	0	4	26	Mu10_3	2.32825	-0.497121	2.50573	3953653	1.8684	5736821	7.04385	30192.1	30359.4	3983845	6.3385	0.000864206	3698604	2.18232
72	NaCl_R4	NaCl	P1	0	R4	LiAc	0.1	M	Lithium	stress	Environmental	0	5	16	Mu10_3	3.28404	-0.087593	3.32823	2101319	0.723671	2594619	5.78726	38751.5	38192.1	2140070	3.0063	0.00298973	1630468	0.606755
72	NaCl_R4	NaCl	P1	0	R4	LiAc	0.1	M	Lithium	stress	Environmental	0	5	26	Mu10_3	2.69326	-0.299118	2.87434	3294883	1.75945	5319556	6.35107	40863.1	40417.4	3335746	7.67197	0.000501331	3098947	1.97594
72	NaCl_R4	NaCl	P1	0	R4	LiAc	0.1	M	Lithium	stress	Environmental	0	6	17	Mu10_3	3.43859	-0.0372248	3.44648	2125835	0.87338	2878329	5.62808	43871.1	43049.9	2169706	3.34043	0.000863301	1683252	0.807277
72	NaCl_R4	NaCl	P1	0	R4	LiAc	0.1	M	Lithium	stress	Environmental	0	6	19	Mu10_3	3.68687	0.171577	3.9832	1981348	0.79113	2718822	5.80116	36182.4	35392.7	2017531	2.33977	0.00292394	1536935	0.718394
72	NaCl_R4	NaCl	P1	0	R4	LiAc	0.1	M	Lithium	stress	Environmental	0	6	24	Mu10_3	2.36568	-0.572735	2.37778	3673377	1.77783	5387734	6.42084	43381	43429.8	3716758	6.67268	0.00062006	3502806	1.9507
72	NaCl_R4	NaCl	P1	0	R4	LiAc	0.1	M	Lithium	stress	Environmental	0	6	26	Mu10_3	2.35529	-0.503403	2.49484	3781103	1.83557	5607753	6.4656	43273.6	42920.5	3824377	6.00607	0.002166	3608963	2.19748
72	NaCl_R4	NaCl	P1	0	R4	LiAc	0.1	M	Lithium	stress	Environmental	0	7	16	Mu10_3	3.21122	-0.211108	3.05515	2041952	0.910661	2953679	5.99285	32575.6	31905.1	2074528	2.6719	0.00312692	1572761	0.813745
72	NaCl_R4	NaCl	P1	0	R4	LiAc	0.1	M	Lithium	stress	Environmental	0	7	26	Mu10_3	2.26103	-0.62455	2.2939	3534345	1.70239	5113245	6.73597	33471.5	33547.8	3567817	5.33983	0.000766592	3374093	1.86442
72	NaCl_R4	NaCl	P1	0	R4	LiAc	0.1	M	Lithium	stress	Environmental	0	8	41	Mu10_3	3.54418	-0.110976	3.27473	3011890	1.14827	3482489	6.29475	38859.7	38349.9	3050750	11.3402	0.000417418	2309774	1.09488
72	NaCl_R4	NaCl	P1	0	R4	LiAc	0.1	M	Lithium	stress	Environmental	0	8	43	Mu10_3	4.36233	0.328742	4.44164	3265579	1.13873	3459539	5.80651	59409.6	58654.5	3324989	12.0063	0.000329788	2498749	1.07232
72	NaCl_R4	NaCl	P1	0	R4	LiAc	0.1	M	Lithium	stress	Environmental	0	9	40	Mu10_3	3.44835	-0.168817	3.14603	3120644	1.24867	3733476	6.39068	37641.4	37100.6	3158286	10.6739	0.00132849	2411354	1.2051
72	NaCl_R4	NaCl	P1	0	R4	LiAc	0.1	M	Lithium	stress	Environmental	0	10	41	Mu10_3	3.81697	0.12683	3.86155	2841113	1.19187	3589354	6.064	43110.6	42612.3	2884223	12.3404	0.000482145	2257058	1.1716
72	NaCl_R4	NaCl	P1	0	R4	LiAc	0.1	M	Lithium	stress	Environmental	0	10	43	Mu10_3	4.19447	0.27684	4.28469	3029674	0.996813	3135433	5.88227	52249.5	51533.4	3081924	10.3389	0.000931598	2318268	0.904409
72	NaCl_R4	NaCl	P1	0	R4	LiAc	0.1	M	Lithium	stress	Environmental	0	11	40	Mu10_3	3.42141	-0.0291661	3.46579	3377929	1.30286	3876390	6.57882	35710.4	35251.6	3413640	2.33977	0.00289154	2638633	1.25032
72	NaCl_R4	NaCl	P1	0	R4	LiAc	0.1	M	Lithium	stress	Environmental	0	12	0	Mu10_3	3.88969	0.0246649	3.59755	2191369	0.0525885	1629512	5.88746	37654.2	37549.5	2229023	2.6719	0.00376487	1458428	0.0177109
72	NaCl_R4	NaCl	P1	0	R4	LiAc	0.1	M	Lithium	stress	Environmental	0	12	2	Mu10_3	3.51724	-0.129687	3.23253	2026054	0.322261	1964432	5.67159	40545.1	39951.6	2066600	2.00562	0.00222691	1440661	0.272218
72	NaCl_R4	NaCl	P1	0	R4	LiAc	0.1	M	Lithium	stress	Environmental	0	13	2	Mu10_3	3.71019	-0.0849019	3.33445	1783465	0.125083	1713486	5.57684	38165	37436.9	1821630	2.00562	0.00112081	1339321	0.175218
72	NaCl_R4	NaCl	P1	0	R4	LiAc	0.1	M	Lithium	stress	Environmental	0	14	0	Mu10_3	3.49409	-0.0948878	3.31145	2633582	0.51085	2238763	5.93162	43865.8	43733.8	2677448	2.33977	0.00305807	1786924	0.486423
72	NaCl_R4	NaCl	P1	0	R4	LiAc	0.1	M	Lithium	stress	Environmental	0	14	2	Mu10_3	3.96285	0.000437904	3.53764	1805482	0.185099	1786271	5.47575	41504.9	40951.5	1846987	2.6719	0.00355967	1384405	0.245641
72	NaCl_R4	NaCl	P1	0	R4	LiAc	0.1	M	Lithium	stress	Environmental	0	15	2	Mu10_3	3.95472	-0.0146205	3.50091	1599878	0.0299847	1604180	5.39466	38956.6	38367.2	1638835	2.6719	0.0035899	1245573	0.156784
72	NaCl_R4	NaCl	P1	0	R4	LiAc	0.1	M	Lithium	stress	Environmental	0	16	17	Mu10_3	3.86949	-0.0255653	3.47445	1774759	0.16251	1758520	5.48023	40669.3	39922.3	1815428	2.00562	0.00131714	1427774	0.0748306
72	NaCl_R4	NaCl	P1	0	R4	LiAc	0.1	M	Lithium	stress	Environmental	0	16	19	Mu10_3	3.5015	-0.0342497	3.4536	2377376	0.660445	2483366	6.0115	37431.9	36686.8	2414808	2.00562	0.000895515	1968802	0.600339
72	NaCl_R4	NaCl	P1	0	R4	LiAc	0.1	M	Lithium	stress	Environmental	0	16	24	Mu10_3	2.79797	-0.32874	2.81593	3511171	1.24426	3722080	5.49856	79420.6	79206	3590591	6.3385	0.00214548	3323005	1.31761
72	NaCl_R4	NaCl	P1	0	R4	LiAc	0.1	M	Lithium	stress	Environmental	0	16	26	Mu10_3	2.50306	-0.477997	2.53916	3743943	1.24349	3720112	6.19946	51648.3	51546.6	3795592	4.6728	0.00159774	3533238	1.32055
72	NaCl_R4	NaCl	P1	0	R4	LiAc	0.1	M	Lithium	stress	Environmental	0	17	16	Mu10_3	4.07554	0.0495565	3.66016	1796407	0.233545	1847273	5.88522	30916.2	30523.2	1827323	14.3406	0.000355613	1445853	0.163677
72	NaCl_R4	NaCl	P1	0	R4	LiAc	0.1	M	Lithium	stress	Environmental	0	17	26	Mu10_3	2.45393	-0.51635	2.47255	3766508	1.19698	3602096	6.00041	59768.4	59428.5	3826276	4.6728	0.00152483	3558996	1.30961
72	NaCl_R4	NaCl	P1	0	R4	LiAc	0.1	M	Lithium	stress	Environmental	0	18	17	Mu10_3	3.99653	0.0358504	3.62555	1692872	0.164838	1761361	5.72857	32540.4	32361	1725413	2.6719	0.00365088	1382715	0.102346
72	NaCl_R4	NaCl	P1	0	R4	LiAc	0.1	M	Lithium	stress	Environmental	0	18	19	Mu10_3	3.76333	0.0301068	3.61115	2504443	0.763977	2668131	5.8993	42675.8	42149.8	2547118	2.6719	0.00422819	2272896	0.82783
72	NaCl_R4	NaCl	P1	0	R4	LiAc	0.1	M	Lithium	stress	Environmental	0	18	24	Mu10_3	2.98924	-0.256734	2.96004	2859672	0.874652	2880868	5.53135	63198.7	62835.5	2922870	5.00542	0.00146662	2698183	1.00045
72	NaCl_R4	NaCl	P1	0	R4	LiAc	0.1	M	Lithium	stress	Environmental	0	18	26	Mu10_3	2.38001	-0.59433	2.34245	3834514	1.21492	3647146	6.01469	60239	60136	3894753	4.34057	0.00142564	3628672	1.32473
72	NaCl_R4	NaCl	P1	0	R4	LiAc	0.1	M	Lithium	stress	Environmental	0	19	16	Mu10_3	4.0905	0.0604486	3.6879	1926620	0.467297	2172188	5.66678	38686.6	38321.2	1965307	2.6719	0.00359287	1522963	0.36059
72	NaCl_R4	NaCl	P1	0	R4	LiAc	0.1	M	Lithium	stress	Environmental	0	19	26	Mu10_3	2.44347	-0.560554	2.39794	3807930	1.24239	3717276	6.01087	59982.4	59696	3867913	5.00542	0.00269053	3587201	1.3419
72	NaCl_R4	NaCl	P1	0	R4	LiAc	0.1	M	Lithium	stress	Environmental	0	24	1	Mu10_3	3.2139	-0.0324213	3.45798	2580607	0.162958	1759067	5.3885	63112.5	61756.5	2643720	1.67185	0.00482461	1869673	0.131832
72	NaCl_R4	NaCl	P1	0	R4	LiAc	0.1	M	Lithium	stress	Environmental	0	24	3	Mu10_3	3.34498	-0.0229729	3.4807	2321969	0.421349	2104096	5.27602	61513.6	60913.4	2383483	2.33977	0.00372355	1743299	0.341674
72	NaCl_R4	NaCl	P1	0	R4	LiAc	0.1	M	Lithium	stress	Environmental	0	24	8	Mu10_3	3.98054	0.0439645	3.646	1709015	0.314932	1954479	5.05855	52869.2	52868	1761884	3.34043	0.00179422	1591977	0.469424
72	NaCl_R4	NaCl	P1	0	R4	LiAc	0.1	M	Lithium	stress	Environmental	0	24	10	Mu10_3	3.96574	0.00540935	3.54985	1760756	0.381557	2046855	4.92094	60107.3	60183.2	1820863	3.34043	0.00242592	1664403	0.627706
72	NaCl_R4	NaCl	P1	0	R4	LiAc	0.1	M	Lithium	stress	Environmental	0	25	0	Mu10_3	2.83517	-0.246585	2.98094	3778166	0.628209	2428492	6.97039	30371.1	29464.8	3808537	1.67185	0.00304102	2184470	0.273745
72	NaCl_R4	NaCl	P1	0	R4	LiAc	0.1	M	Lithium	stress	Environmental	0	25	10	Mu10_3	3.86779	0.00979458	3.56066	1771762	0.287063	1917085	5.12072	52430.1	52478	1824192	3.6726	0.00201129	1654955	0.442592
72	NaCl_R4	NaCl	P1	0	R4	LiAc	0.1	M	Lithium	stress	Environmental	0	26	1	Mu10_3	3.65194	0.0930439	3.77217	3283518	0.341541	1990862	5.60667	68796.8	67084.5	3352315	1.67185	0.0024314	2306567	0.286544
72	NaCl_R4	NaCl	P1	0	R4	LiAc	0.1	M	Lithium	stress	Environmental	0	26	3	Mu10_3	2.73708	-0.152022	3.18287	2940887	0.581511	2351143	5.89942	50108.6	49568.9	2990996	2.00562	0.00371775	2065569	0.44043
72	NaCl_R4	NaCl	P1	0	R4	LiAc	0.1	M	Lithium	stress	Environmental	0	26	8	Mu10_3	4.02157	0.096866	3.78218	1472439	-0.0218036	1547617	5.25668	39548.6	39614.1	1511988	3.34043	0.00243757	1336818	0.258343
72	NaCl_R4	NaCl	P1	0	R4	LiAc	0.1	M	Lithium	stress	Environmental	0	26	10	Mu10_3	4.04156	0.085426	3.7523	1679610	0.112029	1698053	5.04413	52497.5	52518.2	1732108	3.6726	0.00264649	1551963	0.343522
72	NaCl_R4	NaCl	P1	0	R4	LiAc	0.1	M	Lithium	stress	Environmental	0	27	0	Mu10_3	3.14548	-0.157215	3.17143	3151170	0.214432	1822961	6.67937	31048.4	30159.4	3182218	1.33992	0.00292122	1791955	-0.126238
72	NaCl_R4	NaCl	P1	0	R4	LiAc	0.1	M	Lithium	stress	Environmental	0	27	10	Mu10_3	4.20757	0.150704	3.92598	1787837	0.130828	1720324	5.23659	48711.7	48569.2	1836549	3.6726	0.00239409	1621134	0.300439
72	NaCl_R4	NaCl	P1	0	R4	LiAc	0.1	M	Lithium	stress	Environmental	0	28	32	Mu10_3	4.23968	0.339472	4.4748	1165234	-0.500561	1110563	4.89154	40625.3	40759.6	1205860	3.34043	0.00226931	982809	-0.359098
72	NaCl_R4	NaCl	P1	0	R4	LiAc	0.1	M	Lithium	stress	Environmental	0	28	33	Mu10_3	3.59108	0.127592	3.86359	1772238	0.0811679	1662114	5.22575	48660.8	48547.3	1820899	2.33977	0.0034847	1392824	0.140532
72	NaCl_R4	NaCl	P1	0	R4	LiAc	0.1	M	Lithium	stress	Environmental	0	28	34	Mu10_3	3.93346	0.264711	4.24882	1248411	-0.481581	1125270	5.05368	38754.8	38991.7	1287166	3.34043	0.00160813	1074390	-0.2663
72	NaCl_R4	NaCl	P1	0	R4	LiAc	0.1	M	Lithium	stress	Environmental	0	28	35	Mu10_3	3.64237	0.17279	3.98655	1987109	0.146794	1739468	5.37461	49079.3	48978.7	2036188	2.33977	0.00364075	1532882	0.175952
72	NaCl_R4	NaCl	P1	0	R4	LiAc	0.1	M	Lithium	stress	Environmental	0	28	40	Mu10_3	2.59664	-0.274161	2.9245	1869374	0.0480909	1624440	6.38204	22685.6	22543.4	1892060	2.33977	0.00593625	1401773	0.0695106
72	NaCl_R4	NaCl	P1	0	R4	LiAc	0.1	M	Lithium	stress	Environmental	0	28	41	Mu10_3	2.75822	-0.179541	3.12273	5988676	1.69294	5079855	7.53821	32392.7	31597	6021069	1.67185	0.00684022	4204900	1.62317
72	NaCl_R4	NaCl	P1	0	R4	LiAc	0.1	M	Lithium	stress	Environmental	0	28	42	Mu10_3	3.00409	-0.164194	3.15613	2375953	0.198278	1802663	6.10628	34995.6	34373.1	2410948	2.33977	0.00273824	1797064	0.258034
72	NaCl_R4	NaCl	P1	0	R4	LiAc	0.1	M	Lithium	stress	Environmental	0	28	43	Mu10_3	3.81431	0.100667	3.79215	4281585	0.891655	2915023	6.92365	35560.6	35573.9	4317146	2.6719	0.00380707	2875339	0.821182
72	NaCl_R4	NaCl	P1	0	R4	LiAc	0.1	M	Lithium	stress	Environmental	0	29	32	Mu10_3	3.6619	-0.0205796	3.48648	2401998	0.351956	2005286	5.56112	51976.2	51598.2	2453974	2.6719	0.00360697	1736256	0.320427
72	NaCl_R4	NaCl	P1	0	R4	LiAc	0.1	M	Lithium	stress	Environmental	0	29	34	Mu10_3	3.97798	0.163172	3.96006	1551620	-0.304678	1272066	5.21458	42943.5	42995.4	1594564	3.6726	0.00211848	1314472	-0.0909018
72	NaCl_R4	NaCl	P1	0	R4	LiAc	0.1	M	Lithium	stress	Environmental	0	29	40	Mu10_3	2.82596	-0.187604	3.10533	3069508	0.514781	2244871	7.47887	17304	17397	3086812	2.33977	0.00521309	1830474	0.234292
72	NaCl_R4	NaCl	P1	0	R4	LiAc	0.1	M	Lithium	stress	Environmental	0	29	42	Mu10_3	3.56545	0.0650138	3.69959	2795182	0.277763	1904768	6.07149	42190.6	41643.5	2837372	2.6719	0.00424301	2045717	0.312743
72	NaCl_R4	NaCl	P1	0	R4	LiAc	0.1	M	Lithium	stress	Environmental	0	30	32	Mu10_3	4.61511	0.322354	4.42202	1631668	-0.406312	1185536	5.15521	47111	46890.1	1678779	3.34043	0.0018872	1342269	-0.209785
72	NaCl_R4	NaCl	P1	0	R4	LiAc	0.1	M	Lithium	stress	Environmental	0	30	33	Mu10_3	3.67857	0.0140507	3.57118	2199430	0.00417031	1575732	5.631	45296.6	44488.1	2244727	2.00562	0.00307121	1586789	0.0367399
72	NaCl_R4	NaCl	P1	0	R4	LiAc	0.1	M	Lithium	stress	Environmental	0	30	34	Mu10_3	4.84241	0.42822	4.75871	1477398	-0.583984	1048166	5.22225	40666.5	40299.3	1518064	3.34043	0.00281316	1171288	-0.410231
72	NaCl_R4	NaCl	P1	0	R4	LiAc	0.1	M	Lithium	stress	Environmental	0	30	35	Mu10_3	3.85382	0.108385	3.81249	2401882	0.0844355	1665883	5.71602	46579.9	45699.2	2448462	2.00562	0.00345074	1734711	0.137236
72	NaCl_R4	NaCl	P1	0	R4	LiAc	0.1	M	Lithium	stress	Environmental	0	30	40	Mu10_3	2.59918	-0.282214	2.90822	2084026	-0.213754	1354817	6.54295	22592.3	22560.3	2106618	2.6719	0.00480705	1437366	-0.227939
72	NaCl_R4	NaCl	P1	0	R4	LiAc	0.1	M	Lithium	stress	Environmental	0	30	41	Mu10_3	3.04108	-0.0539975	3.40665	4175678	0.714895	2578885	6.885	35630.7	35189.2	4211308	2.00562	0.00460003	2915517	0.731899
72	NaCl_R4	NaCl	P1	0	R4	LiAc	0.1	M	Lithium	stress	Environmental	0	30	42	Mu10_3	3.48624	0.0579573	3.68153	2747368	-0.00832635	1562142	6.42588	32330.7	31861.7	2779699	2.6719	0.00477942	1873649	0.000593517
72	NaCl_R4	NaCl	P1	0	R4	LiAc	0.1	M	Lithium	stress	Environmental	0	30	43	Mu10_3	3.44216	0.0108956	3.56338	4842255	0.689091	2533169	7.54986	25979.8	25918.2	4868234	2.6719	0.00297836	3061002	0.632397
72	NaCl_R4	NaCl	P1	0	R4	LiAc	0.1	M	Lithium	stress	Environmental	0	31	32	Mu10_3	3.85809	0.182409	4.01322	3324451	0.397911	2070189	6.27885	43373.9	42671	3367825	2.33977	0.00295772	2184769	0.36132
72	NaCl_R4	NaCl	P1	0	R4	LiAc	0.1	M	Lithium	stress	Environmental	0	31	34	Mu10_3	4.24491	0.272903	4.27301	1829747	-0.49996	1111025	5.44226	43073.8	42923.4	1872821	4.00716	0.00304133	1391461	-0.30727
72	NaCl_R4	NaCl	P1	0	R4	LiAc	0.1	M	Lithium	stress	Environmental	0	31	40	Mu10_3	3.45626	0.274153	4.27671	8309722	1.62191	4835838	7.59605	43171.4	42648.2	8352893	2.33977	0.00460702	5625321	1.65947
72	NaCl_R4	NaCl	P1	0	R4	LiAc	0.1	M	Lithium	stress	Environmental	0	31	42	Mu10_3	2.85896	-0.186688	3.1073	3629616	0.178734	1778408	6.90157	30614.6	30126.3	3660230	2.00562	0.00204809	2338050	0.176535
72	EtOH_R2	EtOH	P2	700	R2	LiAc	0.1	M	Lithium	stress	Environmental	0	21	38	Mu10_3	3.85959	0.094106	3.77495	1562639	0.100784	1684869	5.51108	35033.9	34334.7	1597673	2.00562	0.00260133	1273995	0.09814
72	H3F1_R2	H3F1	F1	1000	R2	LiAc	0.1	M	Lithium	stress	Environmental	0	21	40	Mu10_3	3.45434	-0.059582	3.39349	1436687	-0.0841253	1482186	5.52274	31945	31376.7	1468632	2.00562	0.00183365	1204595	-0.0321227
72	EtOH_R3	EtOH	P2	700	R3	LiAc	0.1	M	Lithium	stress	Environmental	0	21	42	Mu10_3	3.18757	-0.247709	2.97861	2499223	0.464111	2167396	6.99737	19715.1	19458.6	2518938	12.6723	0.000979279	1781773	0.348785
72	H3F1_R3	H3F1	F1	1000	R3	LiAc	0.1	M	Lithium	stress	Environmental	0	21	44	Mu10_3	6.53882	0.756315	5.97387	304364	-2.97086	200405	3.82673	23076.7	23037.5	327441	4.34057	0.00112503	226496	-2.95041
72	EtOH_R4	EtOH	P2	700	R4	LiAc	0.1	M	Lithium	stress	Environmental	0	21	46	Mu10_3	5.97347	0.674753	5.6455	148817	-4.45923	71427.5	2.33928	36649.8	36574.1	185466	2.6719	0.00241989	126378	-4.10783
72	EtOH_R1	EtOH	P2	0	R1	LiAc	0.1	M	Lithium	stress	Environmental	0	24	7	Mu10_3	3.50318	-0.104838	3.28869	3712726	1.56874	4660857	6.46035	42647.6	42480.6	3755374	13.0068	0.000344968	2906473	1.48829
72	EtOH_R1	EtOH	P2	0	R1	LiAc	0.1	M	Lithium	stress	Environmental	0	24	12	Mu10_3	3.80275	-0.0211793	3.48503	2349762	1.02527	3197905	5.20499	65478.9	64873.8	2415241	4.34057	0.00195423	2209490	1.21858
72	EtOH_R1	EtOH	P2	0	R1	LiAc	0.1	M	Lithium	stress	Environmental	0	24	14	Mu10_3	3.76954	-0.0159237	3.49775	2226147	0.965815	3068783	5.44076	52461	51892.8	2278608	4.34057	0.00175094	2078347	1.09942
72	EtOH_R1	EtOH	P2	0	R1	LiAc	0.1	M	Lithium	stress	Environmental	0	25	4	Mu10_3	2.8988	-0.230023	3.01535	3960092	1.25713	3755454	6.19128	54945.2	54714	4015037	2.6719	0.0032089	3048809	1.18418
72	EtOH_R1	EtOH	P2	0	R1	LiAc	0.1	M	Lithium	stress	Environmental	0	25	14	Mu10_3	3.72795	0.00346891	3.54508	2228158	0.877347	2886256	5.31661	57348.7	56878.6	2285507	4.34057	0.00154515	2077808	1.05925
72	EtOH_R1	EtOH	P2	0	R1	LiAc	0.1	M	Lithium	stress	Environmental	0	26	5	Mu10_3	3.27562	-0.135911	3.21861	3914831	1.28142	3819195	6.4386	45660	45525.3	3960491	3.0063	0.00241241	2933576	1.18253
72	EtOH_R1	EtOH	P2	0	R1	LiAc	0.1	M	Lithium	stress	Environmental	0	26	7	Mu10_3	3.45764	-0.0877927	3.32777	3832246	1.48871	4409340	6.27257	50220	50129.2	3882466	3.0063	0.00414144	2939079	1.41562
72	EtOH_R1	EtOH	P2	0	R1	LiAc	0.1	M	Lithium	stress	Environmental	0	26	12	Mu10_3	3.61611	-0.0260201	3.47336	2305908	0.661416	2485037	5.37121	57091.2	56671.8	2362999	4.00716	0.00258083	2129328	0.837532
72	EtOH_R1	EtOH	P2	0	R1	LiAc	0.1	M	Lithium	stress	Environmental	0	26	14	Mu10_3	3.82809	0.0883131	3.75982	2198519	0.632568	2435841	5.32489	56253.6	55851.7	2254773	4.34057	0.00201025	2032077	0.795933
72	EtOH_R1	EtOH	P2	0	R1	LiAc	0.1	M	Lithium	stress	Environmental	0	27	4	Mu10_3	2.83369	-0.187551	3.10544	4131481	1.14337	3470688	6.44828	47861	47621	4179342	2.6719	0.00268978	3058949	1.08334
72	EtOH_R1	EtOH	P2	0	R1	LiAc	0.1	M	Lithium	stress	Environmental	0	27	14	Mu10_3	3.76668	0.106658	3.80793	2319412	0.54493	2292278	5.45689	54037.3	53329.2	2373449	4.34057	0.00189958	2097930	0.684439
72	EtOH_R1	EtOH	P2	0	R1	LiAc	0.1	M	Lithium	stress	Environmental	0	28	36	Mu10_3	3.6052	0.163873	3.96198	2510120	0.448519	2144098	5.67432	50135.2	49947.6	2560255	2.6719	0.00489618	1974310	0.514987
72	EtOH_R1	EtOH	P2	0	R1	LiAc	0.1	M	Lithium	stress	Environmental	0	28	37	Mu10_3	3.76717	0.227178	4.13971	1002480	-0.878565	854580	5.18021	28433.1	28347.6	1030913	2.6719	0.00236308	729655	-0.940389
72	EtOH_R1	EtOH	P2	0	R1	LiAc	0.1	M	Lithium	stress	Environmental	0	28	38	Mu10_3	3.20781	-0.00760619	3.51797	2319798	0.359052	2015173	5.8769	40158.8	40042.6	2359957	2.6719	0.00546774	1797379	0.361381
72	EtOH_R3	EtOH	P2	0	R3	LiAc	0.1	M	Lithium	stress	Environmental	0	4	21	Mu10_3	3.76688	0.201646	4.06709	1036682	-0.0616098	1505499	4.78773	38941.2	38419	1075623	2.6719	0.00456129	882289	-0.0346265
72	EtOH_R3	EtOH	P2	0	R3	LiAc	0.1	M	Lithium	stress	Environmental	0	4	23	Mu10_3	3.5912	0.0353884	3.62439	1064734	-0.0817299	1484649	4.93604	35955.9	35489.7	1100690	2.00562	0.0016601	891105	-0.0598952
72	EtOH_R3	EtOH	P2	0	R3	LiAc	0.1	M	Lithium	stress	Environmental	0	4	28	Mu10_3	3.68419	0.165987	3.9678	1300960	0.21426	1822744	4.84231	46988.6	46317.1	1347948	2.6719	0.00475822	1092672	0.134615
72	EtOH_R3	EtOH	P2	0	R3	LiAc	0.1	M	Lithium	stress	Environmental	0	4	30	Mu10_3	4.91058	0.523023	5.08192	693012	-0.879753	853876	4.04022	44848.4	44756.4	737861	2.6719	0.0030909	636334	-0.67765
72	EtOH_R3	EtOH	P2	0	R3	LiAc	0.1	M	Lithium	stress	Environmental	0	5	20	Mu10_3	3.35077	0.0402931	3.63673	1040190	-0.106605	1459271	5.1828	29448.2	29344.9	1069638	2.33977	0.00279746	863279	-0.0910661
72	EtOH_R3	EtOH	P2	0	R3	LiAc	0.1	M	Lithium	stress	Environmental	0	5	30	Mu10_3	4.10368	0.335387	4.46214	1016168	-0.383183	1204696	4.5489	45349.4	45305.8	1061518	2.33977	0.00337339	925608	-0.181057
72	EtOH_R3	EtOH	P2	0	R3	LiAc	0.1	M	Lithium	stress	Environmental	0	6	21	Mu10_3	4.07492	0.3434	4.487	1090043	0.0414655	1616997	4.88394	38211.6	37536.7	1128255	2.33977	0.00045455	926458	0.0399562
72	EtOH_R3	EtOH	P2	0	R3	LiAc	0.1	M	Lithium	stress	Environmental	0	6	23	Mu10_3	3.55981	0.0365215	3.62724	1009744	-0.0568367	1510488	4.95087	33738.4	33343.4	1043482	2.33977	0.00376561	849691	-0.0880931
72	EtOH_R3	EtOH	P2	0	R3	LiAc	0.1	M	Lithium	stress	Environmental	0	6	28	Mu10_3	4.62189	0.535219	5.12506	674955	-0.703942	964538	4.27145	36858.1	36644.6	711814	2.6719	0.0031491	632300	-0.631078
72	EtOH_R3	EtOH	P2	0	R3	LiAc	0.1	M	Lithium	stress	Environmental	0	6	30	Mu10_3	5.10016	0.714882	5.80474	1048476	-0.433504	1163400	4.77328	39795.7	39472.3	1088272	2.6719	0.002155	939940	-0.263226
72	EtOH_R3	EtOH	P2	0	R3	LiAc	0.1	M	Lithium	stress	Environmental	0	7	20	Mu10_3	3.32035	0.0326055	3.61741	1095024	-0.00873526	1561699	5.04737	34146.8	33869.7	1129171	2.00562	0.00350166	926128	-0.00968046
72	EtOH_R3	EtOH	P2	0	R3	LiAc	0.1	M	Lithium	stress	Environmental	0	7	30	Mu10_3	4.0937	0.309508	4.38281	735863	-0.970264	801952	4.48351	34434	34398.2	770297	2.6719	0.00265438	670720	-0.808203
72	EtOH_R3	EtOH	P2	0	R3	LiAc	0.1	M	Lithium	stress	Environmental	0	8	45	Mu10_3	4.10389	0.232985	4.1564	3072704	0.761407	2663381	6.00256	48685.2	48177.8	3121389	3.34043	0.00186025	2172180	0.604125
72	EtOH_R3	EtOH	P2	0	R3	LiAc	0.1	M	Lithium	stress	Environmental	0	8	47	Mu10_3	3.69054	0.0848442	3.75079	3957411	0.649469	2464543	6.19312	54836.8	54009.1	4012248	2.33977	0.000914923	2605146	0.571571
72	EtOH_R3	EtOH	P2	0	R3	LiAc	0.1	M	Lithium	stress	Environmental	0	9	44	Mu10_3	3.66531	0.0622486	3.6925	2385549	0.533005	2273409	5.91837	40107.2	39354.9	2425657	2.00562	0.000650067	1720142	0.362778
72	EtOH_R3	EtOH	P2	0	R3	LiAc	0.1	M	Lithium	stress	Environmental	0	10	45	Mu10_3	3.55124	0.00649574	3.55253	2502716	0.439142	2130208	5.90064	42606.1	42304.8	2545322	3.0063	0.00308649	1813179	0.319687
72	EtOH_R3	EtOH	P2	0	R3	LiAc	0.1	M	Lithium	stress	Environmental	0	10	47	Mu10_3	3.37262	-0.0234949	3.47944	4506573	0.729476	2605080	6.89419	38208.1	37798	4544781	2.6719	0.00351773	2948517	0.611074
72	EtOH_R3	EtOH	P2	0	R3	LiAc	0.1	M	Lithium	stress	Environmental	0	11	44	Mu10_3	3.75544	0.110264	3.81746	2246880	0.459204	2160037	5.63309	46205.3	45592.2	2293086	2.33977	0.000399809	1657329	0.318265
72	EtOH_R3	EtOH	P2	0	R3	LiAc	0.1	M	Lithium	stress	Environmental	0	12	4	Mu10_3	3.27317	-0.0782407	3.34988	2032353	0.622044	2418137	5.62366	42073.4	41879	2074427	2.6719	0.00322944	1533850	0.585951
72	EtOH_R3	EtOH	P2	0	R3	LiAc	0.1	M	Lithium	stress	Environmental	0	12	6	Mu10_3	3.20646	-0.0678572	3.37408	1885259	0.701148	2554426	5.94839	31032.5	30954	1916291	2.33977	0.00114733	1470012	0.610133
72	EtOH_R3	EtOH	P2	0	R3	LiAc	0.1	M	Lithium	stress	Environmental	0	13	6	Mu10_3	3.1908	0.0241249	3.5962	1811701	0.578967	2347001	5.84367	32106.8	31477.6	1843808	2.00562	0.00161841	1386272	0.531137
72	EtOH_R3	EtOH	P2	0	R3	LiAc	0.1	M	Lithium	stress	Environmental	0	14	4	Mu10_3	3.46284	-0.0678141	3.37418	2149784	0.649043	2463817	5.65847	43422.1	42769.8	2193206	2.33977	0.00107317	1629578	0.6072
72	EtOH_R3	EtOH	P2	0	R3	LiAc	0.1	M	Lithium	stress	Environmental	0	14	6	Mu10_3	3.80686	0.166585	3.96944	1850173	0.634077	2438389	5.90012	31509	30886.6	1881682	2.00562	0.00190335	1411384	0.578291
72	EtOH_R3	EtOH	P2	0	R3	LiAc	0.1	M	Lithium	stress	Environmental	0	15	6	Mu10_3	4.04511	0.0614603	3.69048	1920184	0.661632	2485411	6.47682	21803.6	21344.2	1941988	18.0067	0.00123679	1451822	0.592755
72	EtOH_R3	EtOH	P2	0	R3	LiAc	0.1	M	Lithium	stress	Environmental	0	16	21	Mu10_3	3.11212	-0.115844	3.26369	3106585	1.13481	3450156	5.25749	83392.2	82166.1	3189978	2.33977	0.00176481	2694626	1.13543
72	EtOH_R3	EtOH	P2	0	R3	LiAc	0.1	M	Lithium	stress	Environmental	0	16	23	Mu10_3	3.14841	-0.123796	3.24575	3005475	1.06374	3284303	5.49507	68150.7	67291.5	3073625	2.33977	0.00137693	2561182	1.02789
72	EtOH_R3	EtOH	P2	0	R3	LiAc	0.1	M	Lithium	stress	Environmental	0	16	28	Mu10_3	3.94888	0.198974	4.05956	1061009	-0.710649	960064	4.5167	48468.2	48214.4	1109478	3.34043	0.00207944	995164	-0.592157
72	EtOH_R3	EtOH	P2	0	R3	LiAc	0.1	M	Lithium	stress	Environmental	0	16	30	Mu10_3	4.13305	0.218802	4.11574	1147268	-0.658678	995280	4.58597	49844.9	49657	1197112	3.34043	0.00276154	1066329	-0.530899
72	EtOH_R3	EtOH	P2	0	R3	LiAc	0.1	M	Lithium	stress	Environmental	0	17	20	Mu10_3	3.29838	-0.0589776	3.39491	3445607	1.26737	3782198	5.44793	80786.6	79634.2	3526394	2.33977	0.00240652	2960812	1.24397
72	EtOH_R3	EtOH	P2	0	R3	LiAc	0.1	M	Lithium	stress	Environmental	0	17	30	Mu10_3	4.20861	0.2404	4.17782	1113520	-0.660363	994118	4.51137	51063.7	50802.5	1164583	3.34043	0.0024511	1043179	-0.548522
72	EtOH_R3	EtOH	P2	0	R3	LiAc	0.1	M	Lithium	stress	Environmental	0	18	21	Mu10_3	3.14081	-0.162925	3.15891	3069714	1.05475	3263908	5.46891	70910.2	69955.2	3140624	2.33977	0.00319125	2648445	1.02979
72	EtOH_R3	EtOH	P2	0	R3	LiAc	0.1	M	Lithium	stress	Environmental	0	18	23	Mu10_3	3.39974	-0.0411899	3.43702	2688590	0.868671	2868951	5.63024	55400.1	54594.3	2743990	2.33977	0.00145699	2303575	0.844098
72	EtOH_R3	EtOH	P2	0	R3	LiAc	0.1	M	Lithium	stress	Environmental	0	18	28	Mu10_3	4.10742	0.203566	4.0725	1099081	-0.65801	995740	4.45915	52348.1	52082.7	1151429	4.00716	0.00227162	1038219	-0.539567
72	EtOH_R3	EtOH	P2	0	R3	LiAc	0.1	M	Lithium	stress	Environmental	0	18	30	Mu10_3	4.17469	0.19906	4.0598	1113019	-0.697574	968805	4.67432	45367.3	45076.7	1158386	3.6726	0.00228917	1037910	-0.588302
72	EtOH_R3	EtOH	P2	0	R3	LiAc	0.1	M	Lithium	stress	Environmental	0	19	20	Mu10_3	3.63909	-0.028739	3.46681	3297237	1.10477	3379055	5.51814	73554.2	72681.3	3370792	2.6719	0.0040731	2829831	1.08449
72	EtOH_R3	EtOH	P2	0	R3	LiAc	0.1	M	Lithium	stress	Environmental	0	19	30	Mu10_3	4.54402	0.273511	4.27481	1153793	-0.689073	974530	4.71455	45684.6	45405.3	1199478	3.34043	0.00193404	1070153	-0.586632
72	EtOH_R3	EtOH	P2	0	R3	LiAc	0.1	M	Lithium	stress	Environmental	0	24	5	Mu10_3	3.4499	-0.0998668	3.30004	3606444	1.34592	3993818	6.17411	50645.7	50527.6	3657089	2.6719	0.00278765	2772821	1.24879
72	EtOH_R3	EtOH	P2	0	R3	LiAc	0.1	M	Lithium	stress	Environmental	0	24	7	Mu10_3	3.50318	-0.104838	3.28869	3712726	1.56874	4660857	6.46035	42647.6	42480.6	3755374	13.0068	0.000344968	2906473	1.48829
72	EtOH_R3	EtOH	P2	0	R3	LiAc	0.1	M	Lithium	stress	Environmental	0	24	12	Mu10_3	3.80275	-0.0211793	3.48503	2349762	1.02527	3197905	5.20499	65478.9	64873.8	2415241	4.34057	0.00195423	2209490	1.21858
72	EtOH_R3	EtOH	P2	0	R3	LiAc	0.1	M	Lithium	stress	Environmental	0	24	14	Mu10_3	3.76954	-0.0159237	3.49775	2226147	0.965815	3068783	5.44076	52461	51892.8	2278608	4.34057	0.00175094	2078347	1.09942
72	EtOH_R3	EtOH	P2	0	R3	LiAc	0.1	M	Lithium	stress	Environmental	0	25	4	Mu10_3	2.8988	-0.230023	3.01535	3960092	1.25713	3755454	6.19128	54945.2	54714	4015037	2.6719	0.0032089	3048809	1.18418
72	EtOH_R3	EtOH	P2	0	R3	LiAc	0.1	M	Lithium	stress	Environmental	0	25	14	Mu10_3	3.72795	0.00346891	3.54508	2228158	0.877347	2886256	5.31661	57348.7	56878.6	2285507	4.34057	0.00154515	2077808	1.05925
72	EtOH_R3	EtOH	P2	0	R3	LiAc	0.1	M	Lithium	stress	Environmental	0	26	5	Mu10_3	3.27562	-0.135911	3.21861	3914831	1.28142	3819195	6.4386	45660	45525.3	3960491	3.0063	0.00241241	2933576	1.18253
72	EtOH_R3	EtOH	P2	0	R3	LiAc	0.1	M	Lithium	stress	Environmental	0	26	7	Mu10_3	3.45764	-0.0877927	3.32777	3832246	1.48871	4409340	6.27257	50220	50129.2	3882466	3.0063	0.00414144	2939079	1.41562
72	EtOH_R3	EtOH	P2	0	R3	LiAc	0.1	M	Lithium	stress	Environmental	0	26	12	Mu10_3	3.61611	-0.0260201	3.47336	2305908	0.661416	2485037	5.37121	57091.2	56671.8	2362999	4.00716	0.00258083	2129328	0.837532
72	EtOH_R3	EtOH	P2	0	R3	LiAc	0.1	M	Lithium	stress	Environmental	0	26	14	Mu10_3	3.82809	0.0883131	3.75982	2198519	0.632568	2435841	5.32489	56253.6	55851.7	2254773	4.34057	0.00201025	2032077	0.795933
72	EtOH_R3	EtOH	P2	0	R3	LiAc	0.1	M	Lithium	stress	Environmental	0	27	4	Mu10_3	2.83369	-0.187551	3.10544	4131481	1.14337	3470688	6.44828	47861	47621	4179342	2.6719	0.00268978	3058949	1.08334
72	EtOH_R3	EtOH	P2	0	R3	LiAc	0.1	M	Lithium	stress	Environmental	0	27	14	Mu10_3	3.76668	0.106658	3.80793	2319412	0.54493	2292278	5.45689	54037.3	53329.2	2373449	4.34057	0.00189958	2097930	0.684439
72	EtOH_R3	EtOH	P2	0	R3	LiAc	0.1	M	Lithium	stress	Environmental	0	28	36	Mu10_3	3.6052	0.163873	3.96198	2510120	0.448519	2144098	5.67432	50135.2	49947.6	2560255	2.6719	0.00489618	1974310	0.514987
72	EtOH_R3	EtOH	P2	0	R3	LiAc	0.1	M	Lithium	stress	Environmental	0	28	37	Mu10_3	3.76717	0.227178	4.13971	1002480	-0.878565	854580	5.18021	28433.1	28347.6	1030913	2.6719	0.00236308	729655	-0.940389
72	EtOH_R3	EtOH	P2	0	R3	LiAc	0.1	M	Lithium	stress	Environmental	0	28	38	Mu10_3	3.20781	-0.00760619	3.51797	2319798	0.359052	2015173	5.8769	40158.8	40042.6	2359957	2.6719	0.00546774	1797379	0.361381
72	EtOH_R3	EtOH	P2	0	R3	LiAc	0.1	M	Lithium	stress	Environmental	0	28	39	Mu10_3	3.16071	-0.0229569	3.48074	867066	-1.075	745796	5.48616	19785.7	19753.9	886852	2.33977	0.00569916	624195	-1.11177
72	EtOH_R3	EtOH	P2	0	R3	LiAc	0.1	M	Lithium	stress	Environmental	0	28	44	Mu10_3	3.79609	0.292718	4.3321	1271311	-1.08565	740312	5.75981	23903.8	23913.6	1295215	2.6719	0.00421082	938051	-0.969376
72	EtOH_R3	EtOH	P2	0	R3	LiAc	0.1	M	Lithium	stress	Environmental	0	28	45	Mu10_3	5.09508	0.972037	6.93736	54342.7	-5.86702	26920.3	1.76993	22545.3	22482.7	76887.9	2.6719	0.00468328	73283.3	-4.83146
72	EtOH_R3	EtOH	P2	0	R3	LiAc	0.1	M	Lithium	stress	Environmental	0	28	46	Mu10_3	4.03186	0.800762	6.16078	1451943	-1.35421	614565	6.0295	22573	22138.1	1474516	2.00562	0.00284806	967504	-1.26215
72	EtOH_R3	EtOH	P2	0	R3	LiAc	0.1	M	Lithium	stress	Environmental	0	28	47	Mu10_3	4.34138	0.960245	6.88089	624232	-2.70225	241417	4.75041	24086.5	23949.7	648318	2.6719	0.00397884	267539	-3.30373
72	EtOH_R3	EtOH	P2	0	R3	LiAc	0.1	M	Lithium	stress	Environmental	0	29	36	Mu10_3	4.51938	0.388309	4.62887	225892	-3.16309	175405	3.3378	24794.5	24512.1	250687	2.33977	0.00225399	190927	-2.96028
72	EtOH_R3	EtOH	P2	0	R3	LiAc	0.1	M	Lithium	stress	Environmental	0	29	38	Mu10_3	3.58317	0.0746112	3.72428	2710776	0.363428	2021294	5.7962	49676.3	49327.8	2760453	2.6719	0.00327784	2059929	0.405226
72	EtOH_R3	EtOH	P2	0	R3	LiAc	0.1	M	Lithium	stress	Environmental	0	29	44	Mu10_3	3.35921	0.106317	3.80703	1276718	-1.20531	681387	5.3082	33057.4	33075.8	1309776	2.6719	0.00421237	911500	-1.08374
72	EtOH_R3	EtOH	P2	0	R3	LiAc	0.1	M	Lithium	stress	Environmental	0	29	46	Mu10_3	4.20741	0.85944	6.41651	1033012	-1.97774	398904	5.22376	28403.9	28002.8	1061416	2.33977	0.000751304	592670	-2.08292
72	LiAc0.02_R2	LiAc0.02	P2	0	R2	LiAc	0.1	M	Lithium	stress	Environmental	0	4	21	Mu10_3	3.76688	0.201646	4.06709	1036682	-0.0616098	1505499	4.78773	38941.2	38419	1075623	2.6719	0.00456129	882289	-0.0346265
72	LiAc0.02_R2	LiAc0.02	P2	0	R2	LiAc	0.1	M	Lithium	stress	Environmental	0	4	23	Mu10_3	3.5912	0.0353884	3.62439	1064734	-0.0817299	1484649	4.93604	35955.9	35489.7	1100690	2.00562	0.0016601	891105	-0.0598952
72	LiAc0.02_R2	LiAc0.02	P2	0	R2	LiAc	0.1	M	Lithium	stress	Environmental	0	4	28	Mu10_3	3.68419	0.165987	3.9678	1300960	0.21426	1822744	4.84231	46988.6	46317.1	1347948	2.6719	0.00475822	1092672	0.134615
72	LiAc0.02_R2	LiAc0.02	P2	0	R2	LiAc	0.1	M	Lithium	stress	Environmental	0	4	30	Mu10_3	4.91058	0.523023	5.08192	693012	-0.879753	853876	4.04022	44848.4	44756.4	737861	2.6719	0.0030909	636334	-0.67765
72	LiAc0.02_R2	LiAc0.02	P2	0	R2	LiAc	0.1	M	Lithium	stress	Environmental	0	5	20	Mu10_3	3.35077	0.0402931	3.63673	1040190	-0.106605	1459271	5.1828	29448.2	29344.9	1069638	2.33977	0.00279746	863279	-0.0910661
72	LiAc0.02_R2	LiAc0.02	P2	0	R2	LiAc	0.1	M	Lithium	stress	Environmental	0	5	30	Mu10_3	4.10368	0.335387	4.46214	1016168	-0.383183	1204696	4.5489	45349.4	45305.8	1061518	2.33977	0.00337339	925608	-0.181057
72	LiAc0.02_R2	LiAc0.02	P2	0	R2	LiAc	0.1	M	Lithium	stress	Environmental	0	6	21	Mu10_3	4.07492	0.3434	4.487	1090043	0.0414655	1616997	4.88394	38211.6	37536.7	1128255	2.33977	0.00045455	926458	0.0399562
72	LiAc0.02_R2	LiAc0.02	P2	0	R2	LiAc	0.1	M	Lithium	stress	Environmental	0	6	23	Mu10_3	3.55981	0.0365215	3.62724	1009744	-0.0568367	1510488	4.95087	33738.4	33343.4	1043482	2.33977	0.00376561	849691	-0.0880931
72	LiAc0.02_R2	LiAc0.02	P2	0	R2	LiAc	0.1	M	Lithium	stress	Environmental	0	6	28	Mu10_3	4.62189	0.535219	5.12506	674955	-0.703942	964538	4.27145	36858.1	36644.6	711814	2.6719	0.0031491	632300	-0.631078
72	LiAc0.02_R2	LiAc0.02	P2	0	R2	LiAc	0.1	M	Lithium	stress	Environmental	0	6	30	Mu10_3	5.10016	0.714882	5.80474	1048476	-0.433504	1163400	4.77328	39795.7	39472.3	1088272	2.6719	0.002155	939940	-0.263226
72	LiAc0.02_R2	LiAc0.02	P2	0	R2	LiAc	0.1	M	Lithium	stress	Environmental	0	7	20	Mu10_3	3.32035	0.0326055	3.61741	1095024	-0.00873526	1561699	5.04737	34146.8	33869.7	1129171	2.00562	0.00350166	926128	-0.00968046
72	LiAc0.02_R2	LiAc0.02	P2	0	R2	LiAc	0.1	M	Lithium	stress	Environmental	0	7	30	Mu10_3	4.0937	0.309508	4.38281	735863	-0.970264	801952	4.48351	34434	34398.2	770297	2.6719	0.00265438	670720	-0.808203
72	LiAc0.02_R2	LiAc0.02	P2	0	R2	LiAc	0.1	M	Lithium	stress	Environmental	0	8	45	Mu10_3	4.10389	0.232985	4.1564	3072704	0.761407	2663381	6.00256	48685.2	48177.8	3121389	3.34043	0.00186025	2172180	0.604125
72	LiAc0.02_R2	LiAc0.02	P2	0	R2	LiAc	0.1	M	Lithium	stress	Environmental	0	8	47	Mu10_3	3.69054	0.0848442	3.75079	3957411	0.649469	2464543	6.19312	54836.8	54009.1	4012248	2.33977	0.000914923	2605146	0.571571
72	LiAc0.02_R2	LiAc0.02	P2	0	R2	LiAc	0.1	M	Lithium	stress	Environmental	0	9	44	Mu10_3	3.66531	0.0622486	3.6925	2385549	0.533005	2273409	5.91837	40107.2	39354.9	2425657	2.00562	0.000650067	1720142	0.362778
72	LiAc0.02_R2	LiAc0.02	P2	0	R2	LiAc	0.1	M	Lithium	stress	Environmental	0	10	45	Mu10_3	3.55124	0.00649574	3.55253	2502716	0.439142	2130208	5.90064	42606.1	42304.8	2545322	3.0063	0.00308649	1813179	0.319687
72	H3F2_R1	H3F2	F2	300	R1	LiAc	0.1	M	Lithium	stress	Environmental	0	24	27	Mu10_3	3.83	0.159375	3.94965	587555	-1.5394	540534	3.95539	40485.1	39964.4	628040	2.33977	0.00154243	500432	-1.49231
72	H1F1_R4	H1F1	F1	100	R4	LiAc	0.1	M	Lithium	stress	Environmental	0	24	28	Mu10_3	6.35149	0.900799	6.60313	418703	-2.10415	365438	3.00137	59750	59526.1	478453	3.34043	0.00278077	395231	-1.88764
72	H3F2_R2	H3F2	F2	300	R2	LiAc	0.1	M	Lithium	stress	Environmental	0	24	29	Mu10_3	3.78478	0.102484	3.79693	3122256	0.76494	2669912	5.9795	50280.2	49287.8	3172536	10.6739	0.00056688	2455065	0.689106
72	H1F1_R4	H1F1	F1	100	R4	LiAc	0.1	M	Lithium	stress	Environmental	0	24	30	Mu10_3	6.29316	0.794048	6.13217	157391	-3.54247	134846	1.69971	70002.6	69734.8	227394	3.0063	0.00232711	227089	-2.72511
72	H3F2_R2	H3F2	F2	300	R2	LiAc	0.1	M	Lithium	stress	Environmental	0	24	31	Mu10_3	3.83904	0.0278601	3.60553	3368724	0.919605	2972047	5.92949	56194.7	55077.9	3424919	10.6739	0.000519257	2651177	0.859171
72	H1F1_R1	H1F1	F1	300	R1	LiAc	0.1	M	Lithium	stress	Environmental	0	24	32	Mu10_3	6.28023	0.721913	5.8331	185058	-3.20347	170564	2.08155	57246.8	56937.3	242304	2.6719	0.00303645	232617	-2.57589
72	H3F2_R3	H3F2	F2	300	R3	LiAc	0.1	M	Lithium	stress	Environmental	0	24	33	Mu10_3	3.8804	0.0235896	3.59487	3478795	1.07503	3310108	6.25527	46145.3	45062.7	3524940	1.33992	0.00454108	2518283	0.920199
72	H1F1_R1	H1F1	F1	300	R1	LiAc	0.1	M	Lithium	stress	Environmental	0	24	34	Mu10_3	5.88191	0.66098	5.59187	258152	-2.65341	249730	2.46792	56956.3	56705.3	315109	3.0063	0.00231813	288274	-2.15454
72	H3F2_R3	H3F2	F2	300	R3	LiAc	0.1	M	Lithium	stress	Environmental	0	24	35	Mu10_3	3.79573	0.0410409	3.63862	2676639	0.789633	2716002	5.93374	44516.5	43552.2	2721155	2.00562	0.00242533	2009796	0.689865
72	H1F1_R2	H1F1	F1	300	R2	LiAc	0.1	M	Lithium	stress	Environmental	0	24	36	Mu10_3	4.29295	0.259477	4.23343	1719778	0.25537	1875431	5.23866	46788.2	46000.1	1766566	2.33977	0.00131682	1446451	0.330961
72	H3F2_R4	H3F2	F2	300	R4	LiAc	0.1	M	Lithium	stress	Environmental	0	24	37	Mu10_3	3.59888	-0.0253914	3.47487	1744688	0.360974	2017860	5.46227	40492.6	39749.6	1785180	2.00562	0.00070863	1454716	0.423693
72	H1F1_R2	H1F1	F1	300	R2	LiAc	0.1	M	Lithium	stress	Environmental	0	24	38	Mu10_3	3.86415	0.119583	3.8422	1693080	0.239363	1854737	5.31802	43533.2	42699.7	1736613	2.33977	0.00168556	1411254	0.261476
72	H3F2_R4	H3F2	F2	300	R4	LiAc	0.1	M	Lithium	stress	Environmental	0	24	39	Mu10_3	3.83623	0.118042	3.8381	1771193	0.181134	1781368	5.19684	49644.1	48814.2	1820838	2.33977	0.00105435	1481011	0.226465
72	H1F1_R3	H1F1	F1	300	R3	LiAc	0.1	M	Lithium	stress	Environmental	0	24	40	Mu10_3	3.42349	-0.0737538	3.36031	3620166	1.18748	3578438	6.76341	33632.2	32918.4	3653799	12.3404	0.000532531	2781746	1.13806
72	H3F2_R1	H3F2	F2	500	R1	LiAc	0.1	M	Lithium	stress	Environmental	0	24	41	Mu10_3	3.45205	-0.0952487	3.31062	3731199	1.20154	3613493	6.44531	43314.1	42458.5	3774513	12.3404	0.000619532	2896181	1.21026
72	H1F1_R3	H1F1	F1	300	R3	LiAc	0.1	M	Lithium	stress	Environmental	0	24	42	Mu10_3	2.9672	-0.400943	2.67847	4222551	1.27789	3809865	7.17897	29342.6	29091.8	4251893	12.3404	0.000795467	3173291	1.30573
72	H3F2_R1	H3F2	F2	500	R1	LiAc	0.1	M	Lithium	stress	Environmental	0	24	43	Mu10_3	3.56699	-0.146066	3.19604	3947840	1.02715	3202063	6.55131	42547.6	42207.1	3990387	12.6723	0.000742433	3052673	1.12879
72	H1F1_R4	H1F1	F1	300	R4	LiAc	0.1	M	Lithium	stress	Environmental	0	24	44	Mu10_3	4.85271	0.286812	4.31441	1121165	-0.995399	788101	5.17978	31808.9	31619.5	1152974	2.33977	0.00333716	870221	-0.849688
72	H3F2_R2	H3F2	F2	500	R2	LiAc	0.1	M	Lithium	stress	Environmental	0	24	45	Mu10_3	4.0694	0.0910641	3.767	1185152	-1.14474	710599	5.15625	34193.4	34114.5	1219346	2.6719	0.00300003	848587	-1.09383
72	H1F1_R4	H1F1	F1	300	R4	LiAc	0.1	M	Lithium	stress	Environmental	0	24	46	Mu10_3	4.03421	0.129504	3.86871	1247598	-1.35111	615889	5.08689	37821.5	37486.4	1285420	2.33977	0.00282497	877858	-1.22332
72	H3F2_R2	H3F2	F2	500	R2	LiAc	0.1	M	Lithium	stress	Environmental	0	24	47	Mu10_3	4.39973	0.330856	4.44815	1358542	-1.46628	568633	5.7586	25565.8	25528.6	1384108	2.33977	0.0036774	830112	-1.49664
72	EtOH_R2	EtOH	P2	1000	R2	LiAc	0.1	M	Lithium	stress	Environmental	0	25	2	Mu10_3	2.84574	-0.166108	3.15194	5299109	1.30212	3874389	6.50205	59116.5	57562.7	5358225	1.67185	0.00500458	4025487	1.29548
72	EtOH_R3	EtOH	P2	1000	R3	LiAc	0.1	M	Lithium	stress	Environmental	0	25	6	Mu10_3	3.41255	-0.121041	3.25196	5121404	1.98803	6232800	6.31088	65332.5	65172.7	5186737	2.6719	0.00302072	4043449	1.94274
72	H3F2_R1	H3F2	F2	100	R1	LiAc	0.1	M	Lithium	stress	Environmental	0	25	8	Mu10_3	3.31286	-0.193475	3.09272	2563106	0.925384	2983975	5.38924	62651.5	62122.5	2625758	2.6719	0.00330214	2157318	0.948478
72	H3F2_R2	H3F2	F2	100	R2	LiAc	0.1	M	Lithium	stress	Environmental	0	25	12	Mu10_3	2.058	-0.863744	1.94343	3978860	1.71619	5162414	6.42986	46692.3	46691.6	4025552	5.00542	0.00153005	3703840	1.88437
72	H3F2_R3	H3F2	F2	100	R3	LiAc	0.1	M	Lithium	stress	Environmental	0	25	16	Mu10_3	4.60466	0.304498	4.36762	1110654	-0.23108	1338643	4.80706	41144.2	40523.2	1151798	3.0063	0.00175609	868860	-0.317068
72	H1F1_R1	H1F1	F1	100	R1	LiAc	0.1	M	Lithium	stress	Environmental	0	25	18	Mu10_3	2.51642	-0.537974	2.43577	2903656	1.1305	3439863	6.78501	26571.2	26267.5	2930227	9.00708	0.0013369	2712414	1.3203
72	H3F2_R4	H3F2	F2	100	R4	LiAc	0.1	M	Lithium	stress	Environmental	0	25	20	Mu10_3	3.89938	0.162166	3.9573	4183314	1.65569	4950402	6.15286	59631.1	58478.5	4242946	2.33977	0.002336	3200779	1.54166
72	H1F1_R2	H1F1	F1	100	R2	LiAc	0.1	M	Lithium	stress	Environmental	0	25	22	Mu10_3	2.15593	-0.631912	2.28222	5100042	1.87779	5774283	6.68184	50163.8	49295.5	5150206	6.00607	0.00204047	4733613	2.0453
72	H3F2_R1	H3F2	F2	300	R1	LiAc	0.1	M	Lithium	stress	Environmental	0	25	24	Mu10_3	4.04621	0.265348	4.25069	520880	-1.53329	542825	4.11181	31976.8	31525.2	552857	2.33977	0.00108846	427804	-1.50726
72	H1F1_R3	H1F1	F1	100	R3	LiAc	0.1	M	Lithium	stress	Environmental	0	25	26	Mu10_3	4.33021	0.335203	4.46157	714052	-1.20821	680018	4.52322	32464.9	31952	746517	2.33977	0.000497711	593498	-1.16596
72	H3F2_R2	H3F2	F2	300	R2	LiAc	0.1	M	Lithium	stress	Environmental	0	25	28	Mu10_3	3.69699	0.131473	3.874	2962268	0.778629	2695365	6.05021	45387.3	44502.8	3007655	11.3402	0.000673073	2285563	0.706521
72	H1F1_R4	H1F1	F1	100	R4	LiAc	0.1	M	Lithium	stress	Environmental	0	25	30	Mu10_3	6.40608	0.883716	6.5254	137775	-3.64098	125946	1.75456	58028.8	57793.7	195803	3.34043	0.00204314	193526	-2.85148
72	H3F2_R3	H3F2	F2	300	R3	LiAc	0.1	M	Lithium	stress	Environmental	0	25	32	Mu10_3	3.57511	-0.0437162	3.43101	2281860	0.495337	2214818	5.69874	44796.1	43970.6	2326657	2.00562	0.0028103	1683734	0.379878
72	H1F1_R1	H1F1	F1	300	R1	LiAc	0.1	M	Lithium	stress	Environmental	0	25	34	Mu10_3	5.67317	0.609089	5.39431	857092	-0.878385	854686	4.29531	45995.1	45685.3	903087	3.6726	0.00266573	777709	-0.701035
72	H3F2_R4	H3F2	F2	300	R4	LiAc	0.1	M	Lithium	stress	Environmental	0	25	36	Mu10_3	3.88133	0.117586	3.83689	1684243	0.189538	1791775	5.57491	36091	35490.4	1720334	1.67185	0.0031316	1360543	0.217029
72	H1F1_R2	H1F1	F1	300	R2	LiAc	0.1	M	Lithium	stress	Environmental	0	25	38	Mu10_3	3.92658	0.199907	4.06219	1654351	0.207441	1814149	5.4444	38885.7	38163.5	1693237	2.00562	0.00166505	1358995	0.251418
72	H3F2_R1	H3F2	F2	500	R1	LiAc	0.1	M	Lithium	stress	Environmental	0	25	40	Mu10_3	3.62758	0.0303032	3.61164	3288440	1.12739	3432453	6.57563	34842.3	34173.3	3323282	10.6739	0.000534699	2535300	1.10859
72	H1F1_R3	H1F1	F1	300	R3	LiAc	0.1	M	Lithium	stress	Environmental	0	25	42	Mu10_3	2.84315	-0.408964	2.66362	3944635	1.25073	3738826	7.33981	24501.6	24513.9	3969137	12.3404	0.000555698	2898703	1.26122
72	H3F2_R2	H3F2	F2	500	R2	LiAc	0.1	M	Lithium	stress	Environmental	0	25	44	Mu10_3	4.00812	0.0972616	3.78321	592708	-1.89261	423151	4.6587	24433	24270.9	617141	2.33977	0.0017739	459318	-1.77529
72	H1F1_R4	H1F1	F1	300	R4	LiAc	0.1	M	Lithium	stress	Environmental	0	25	46	Mu10_3	3.62155	0.0848037	3.75068	1338607	-1.22218	673464	5.40052	32459.5	32105.7	1371067	2.6719	0.00367604	898314	-1.17707
72	LiAc0.01_R1	LiAc0.01	P2	0	R1	LiAc	0.1	M	Lithium	stress	Environmental	0	4	21	Mu10_3	3.76688	0.201646	4.06709	1036682	-0.0616098	1505499	4.78773	38941.2	38419	1075623	2.6719	0.00456129	882289	-0.0346265
72	LiAc0.01_R1	LiAc0.01	P2	0	R1	LiAc	0.1	M	Lithium	stress	Environmental	0	4	23	Mu10_3	3.5912	0.0353884	3.62439	1064734	-0.0817299	1484649	4.93604	35955.9	35489.7	1100690	2.00562	0.0016601	891105	-0.0598952
72	LiAc0.01_R1	LiAc0.01	P2	0	R1	LiAc	0.1	M	Lithium	stress	Environmental	0	4	28	Mu10_3	3.68419	0.165987	3.9678	1300960	0.21426	1822744	4.84231	46988.6	46317.1	1347948	2.6719	0.00475822	1092672	0.134615
72	LiAc0.01_R1	LiAc0.01	P2	0	R1	LiAc	0.1	M	Lithium	stress	Environmental	0	4	30	Mu10_3	4.91058	0.523023	5.08192	693012	-0.879753	853876	4.04022	44848.4	44756.4	737861	2.6719	0.0030909	636334	-0.67765
72	LiAc0.01_R1	LiAc0.01	P2	0	R1	LiAc	0.1	M	Lithium	stress	Environmental	0	5	20	Mu10_3	3.35077	0.0402931	3.63673	1040190	-0.106605	1459271	5.1828	29448.2	29344.9	1069638	2.33977	0.00279746	863279	-0.0910661
72	LiAc0.01_R1	LiAc0.01	P2	0	R1	LiAc	0.1	M	Lithium	stress	Environmental	0	5	30	Mu10_3	4.10368	0.335387	4.46214	1016168	-0.383183	1204696	4.5489	45349.4	45305.8	1061518	2.33977	0.00337339	925608	-0.181057
72	LiAc0.01_R1	LiAc0.01	P2	0	R1	LiAc	0.1	M	Lithium	stress	Environmental	0	6	21	Mu10_3	4.07492	0.3434	4.487	1090043	0.0414655	1616997	4.88394	38211.6	37536.7	1128255	2.33977	0.00045455	926458	0.0399562
72	LiAc0.01_R1	LiAc0.01	P2	0	R1	LiAc	0.1	M	Lithium	stress	Environmental	0	6	23	Mu10_3	3.55981	0.0365215	3.62724	1009744	-0.0568367	1510488	4.95087	33738.4	33343.4	1043482	2.33977	0.00376561	849691	-0.0880931
72	LiAc0.01_R1	LiAc0.01	P2	0	R1	LiAc	0.1	M	Lithium	stress	Environmental	0	6	28	Mu10_3	4.62189	0.535219	5.12506	674955	-0.703942	964538	4.27145	36858.1	36644.6	711814	2.6719	0.0031491	632300	-0.631078
72	LiAc0.01_R1	LiAc0.01	P2	0	R1	LiAc	0.1	M	Lithium	stress	Environmental	0	6	30	Mu10_3	5.10016	0.714882	5.80474	1048476	-0.433504	1163400	4.77328	39795.7	39472.3	1088272	2.6719	0.002155	939940	-0.263226
72	LiAc0.01_R1	LiAc0.01	P2	0	R1	LiAc	0.1	M	Lithium	stress	Environmental	0	7	20	Mu10_3	3.32035	0.0326055	3.61741	1095024	-0.00873526	1561699	5.04737	34146.8	33869.7	1129171	2.00562	0.00350166	926128	-0.00968046
72	LiAc0.01_R1	LiAc0.01	P2	0	R1	LiAc	0.1	M	Lithium	stress	Environmental	0	7	30	Mu10_3	4.0937	0.309508	4.38281	735863	-0.970264	801952	4.48351	34434	34398.2	770297	2.6719	0.00265438	670720	-0.808203
72	LiAc0.01_R1	LiAc0.01	P2	0	R1	LiAc	0.1	M	Lithium	stress	Environmental	0	8	45	Mu10_3	4.10389	0.232985	4.1564	3072704	0.761407	2663381	6.00256	48685.2	48177.8	3121389	3.34043	0.00186025	2172180	0.604125
72	LiAc0.01_R1	LiAc0.01	P2	0	R1	LiAc	0.1	M	Lithium	stress	Environmental	0	8	47	Mu10_3	3.69054	0.0848442	3.75079	3957411	0.649469	2464543	6.19312	54836.8	54009.1	4012248	2.33977	0.000914923	2605146	0.571571
72	LiAc0.01_R1	LiAc0.01	P2	0	R1	LiAc	0.1	M	Lithium	stress	Environmental	0	9	44	Mu10_3	3.66531	0.0622486	3.6925	2385549	0.533005	2273409	5.91837	40107.2	39354.9	2425657	2.00562	0.000650067	1720142	0.362778
72	LiAc0.01_R1	LiAc0.01	P2	0	R1	LiAc	0.1	M	Lithium	stress	Environmental	0	10	45	Mu10_3	3.55124	0.00649574	3.55253	2502716	0.439142	2130208	5.90064	42606.1	42304.8	2545322	3.0063	0.00308649	1813179	0.319687
72	LiAc0.01_R1	LiAc0.01	P2	0	R1	LiAc	0.1	M	Lithium	stress	Environmental	0	10	47	Mu10_3	3.37262	-0.0234949	3.47944	4506573	0.729476	2605080	6.89419	38208.1	37798	4544781	2.6719	0.00351773	2948517	0.611074
72	LiAc0.01_R1	LiAc0.01	P2	0	R1	LiAc	0.1	M	Lithium	stress	Environmental	0	11	44	Mu10_3	3.75544	0.110264	3.81746	2246880	0.459204	2160037	5.63309	46205.3	45592.2	2293086	2.33977	0.000399809	1657329	0.318265
72	LiAc0.01_R1	LiAc0.01	P2	0	R1	LiAc	0.1	M	Lithium	stress	Environmental	0	12	4	Mu10_3	3.27317	-0.0782407	3.34988	2032353	0.622044	2418137	5.62366	42073.4	41879	2074427	2.6719	0.00322944	1533850	0.585951
72	LiAc0.01_R1	LiAc0.01	P2	0	R1	LiAc	0.1	M	Lithium	stress	Environmental	0	12	6	Mu10_3	3.20646	-0.0678572	3.37408	1885259	0.701148	2554426	5.94839	31032.5	30954	1916291	2.33977	0.00114733	1470012	0.610133
72	LiAc0.01_R1	LiAc0.01	P2	0	R1	LiAc	0.1	M	Lithium	stress	Environmental	0	13	6	Mu10_3	3.1908	0.0241249	3.5962	1811701	0.578967	2347001	5.84367	32106.8	31477.6	1843808	2.00562	0.00161841	1386272	0.531137
72	LiAc0.01_R1	LiAc0.01	P2	0	R1	LiAc	0.1	M	Lithium	stress	Environmental	0	14	4	Mu10_3	3.46284	-0.0678141	3.37418	2149784	0.649043	2463817	5.65847	43422.1	42769.8	2193206	2.33977	0.00107317	1629578	0.6072
72	LiAc0.01_R1	LiAc0.01	P2	0	R1	LiAc	0.1	M	Lithium	stress	Environmental	0	14	6	Mu10_3	3.80686	0.166585	3.96944	1850173	0.634077	2438389	5.90012	31509	30886.6	1881682	2.00562	0.00190335	1411384	0.578291
72	LiAc0.01_R1	LiAc0.01	P2	0	R1	LiAc	0.1	M	Lithium	stress	Environmental	0	15	6	Mu10_3	4.04511	0.0614603	3.69048	1920184	0.661632	2485411	6.47682	21803.6	21344.2	1941988	18.0067	0.00123679	1451822	0.592755
72	LiAc0.01_R1	LiAc0.01	P2	0	R1	LiAc	0.1	M	Lithium	stress	Environmental	0	16	21	Mu10_3	3.11212	-0.115844	3.26369	3106585	1.13481	3450156	5.25749	83392.2	82166.1	3189978	2.33977	0.00176481	2694626	1.13543
72	LiAc0.01_R1	LiAc0.01	P2	0	R1	LiAc	0.1	M	Lithium	stress	Environmental	0	16	23	Mu10_3	3.14841	-0.123796	3.24575	3005475	1.06374	3284303	5.49507	68150.7	67291.5	3073625	2.33977	0.00137693	2561182	1.02789
72	LiAc0.01_R1	LiAc0.01	P2	0	R1	LiAc	0.1	M	Lithium	stress	Environmental	0	16	28	Mu10_3	3.94888	0.198974	4.05956	1061009	-0.710649	960064	4.5167	48468.2	48214.4	1109478	3.34043	0.00207944	995164	-0.592157
72	LiAc0.01_R1	LiAc0.01	P2	0	R1	LiAc	0.1	M	Lithium	stress	Environmental	0	16	30	Mu10_3	4.13305	0.218802	4.11574	1147268	-0.658678	995280	4.58597	49844.9	49657	1197112	3.34043	0.00276154	1066329	-0.530899
72	LiAc0.01_R1	LiAc0.01	P2	0	R1	LiAc	0.1	M	Lithium	stress	Environmental	0	17	20	Mu10_3	3.29838	-0.0589776	3.39491	3445607	1.26737	3782198	5.44793	80786.6	79634.2	3526394	2.33977	0.00240652	2960812	1.24397
72	LiAc0.01_R1	LiAc0.01	P2	0	R1	LiAc	0.1	M	Lithium	stress	Environmental	0	17	30	Mu10_3	4.20861	0.2404	4.17782	1113520	-0.660363	994118	4.51137	51063.7	50802.5	1164583	3.34043	0.0024511	1043179	-0.548522
72	LiAc0.01_R1	LiAc0.01	P2	0	R1	LiAc	0.1	M	Lithium	stress	Environmental	0	18	21	Mu10_3	3.14081	-0.162925	3.15891	3069714	1.05475	3263908	5.46891	70910.2	69955.2	3140624	2.33977	0.00319125	2648445	1.02979
72	LiAc0.01_R1	LiAc0.01	P2	0	R1	LiAc	0.1	M	Lithium	stress	Environmental	0	18	23	Mu10_3	3.39974	-0.0411899	3.43702	2688590	0.868671	2868951	5.63024	55400.1	54594.3	2743990	2.33977	0.00145699	2303575	0.844098
72	LiAc0.01_R1	LiAc0.01	P2	0	R1	LiAc	0.1	M	Lithium	stress	Environmental	0	18	28	Mu10_3	4.10742	0.203566	4.0725	1099081	-0.65801	995740	4.45915	52348.1	52082.7	1151429	4.00716	0.00227162	1038219	-0.539567
72	LiAc0.01_R1	LiAc0.01	P2	0	R1	LiAc	0.1	M	Lithium	stress	Environmental	0	18	30	Mu10_3	4.17469	0.19906	4.0598	1113019	-0.697574	968805	4.67432	45367.3	45076.7	1158386	3.6726	0.00228917	1037910	-0.588302
72	LiAc0.01_R1	LiAc0.01	P2	0	R1	LiAc	0.1	M	Lithium	stress	Environmental	0	19	20	Mu10_3	3.63909	-0.028739	3.46681	3297237	1.10477	3379055	5.51814	73554.2	72681.3	3370792	2.6719	0.0040731	2829831	1.08449
72	LiAc0.01_R1	LiAc0.01	P2	0	R1	LiAc	0.1	M	Lithium	stress	Environmental	0	19	30	Mu10_3	4.54402	0.273511	4.27481	1153793	-0.689073	974530	4.71455	45684.6	45405.3	1199478	3.34043	0.00193404	1070153	-0.586632
72	LiAc0.01_R1	LiAc0.01	P2	0	R1	LiAc	0.1	M	Lithium	stress	Environmental	0	24	5	Mu10_3	3.4499	-0.0998668	3.30004	3606444	1.34592	3993818	6.17411	50645.7	50527.6	3657089	2.6719	0.00278765	2772821	1.24879
72	LiAc0.01_R1	LiAc0.01	P2	0	R1	LiAc	0.1	M	Lithium	stress	Environmental	0	24	7	Mu10_3	3.50318	-0.104838	3.28869	3712726	1.56874	4660857	6.46035	42647.6	42480.6	3755374	13.0068	0.000344968	2906473	1.48829
72	LiAc0.01_R1	LiAc0.01	P2	0	R1	LiAc	0.1	M	Lithium	stress	Environmental	0	24	12	Mu10_3	3.80275	-0.0211793	3.48503	2349762	1.02527	3197905	5.20499	65478.9	64873.8	2415241	4.34057	0.00195423	2209490	1.21858
72	LiAc0.01_R1	LiAc0.01	P2	0	R1	LiAc	0.1	M	Lithium	stress	Environmental	0	24	14	Mu10_3	3.76954	-0.0159237	3.49775	2226147	0.965815	3068783	5.44076	52461	51892.8	2278608	4.34057	0.00175094	2078347	1.09942
72	LiAc0.01_R1	LiAc0.01	P2	0	R1	LiAc	0.1	M	Lithium	stress	Environmental	0	25	4	Mu10_3	2.8988	-0.230023	3.01535	3960092	1.25713	3755454	6.19128	54945.2	54714	4015037	2.6719	0.0032089	3048809	1.18418
72	LiAc0.01_R1	LiAc0.01	P2	0	R1	LiAc	0.1	M	Lithium	stress	Environmental	0	25	14	Mu10_3	3.72795	0.00346891	3.54508	2228158	0.877347	2886256	5.31661	57348.7	56878.6	2285507	4.34057	0.00154515	2077808	1.05925
72	LiAc0.01_R1	LiAc0.01	P2	0	R1	LiAc	0.1	M	Lithium	stress	Environmental	0	26	5	Mu10_3	3.27562	-0.135911	3.21861	3914831	1.28142	3819195	6.4386	45660	45525.3	3960491	3.0063	0.00241241	2933576	1.18253
72	LiAc0.01_R1	LiAc0.01	P2	0	R1	LiAc	0.1	M	Lithium	stress	Environmental	0	26	7	Mu10_3	3.45764	-0.0877927	3.32777	3832246	1.48871	4409340	6.27257	50220	50129.2	3882466	3.0063	0.00414144	2939079	1.41562
72	LiAc0.01_R1	LiAc0.01	P2	0	R1	LiAc	0.1	M	Lithium	stress	Environmental	0	26	12	Mu10_3	3.61611	-0.0260201	3.47336	2305908	0.661416	2485037	5.37121	57091.2	56671.8	2362999	4.00716	0.00258083	2129328	0.837532
72	LiAc0.01_R1	LiAc0.01	P2	0	R1	LiAc	0.1	M	Lithium	stress	Environmental	0	26	14	Mu10_3	3.82809	0.0883131	3.75982	2198519	0.632568	2435841	5.32489	56253.6	55851.7	2254773	4.34057	0.00201025	2032077	0.795933
72	LiAc0.01_R1	LiAc0.01	P2	0	R1	LiAc	0.1	M	Lithium	stress	Environmental	0	27	4	Mu10_3	2.83369	-0.187551	3.10544	4131481	1.14337	3470688	6.44828	47861	47621	4179342	2.6719	0.00268978	3058949	1.08334
72	LiAc0.01_R1	LiAc0.01	P2	0	R1	LiAc	0.1	M	Lithium	stress	Environmental	0	27	14	Mu10_3	3.76668	0.106658	3.80793	2319412	0.54493	2292278	5.45689	54037.3	53329.2	2373449	4.34057	0.00189958	2097930	0.684439
72	LiAc0.01_R1	LiAc0.01	P2	0	R1	LiAc	0.1	M	Lithium	stress	Environmental	0	28	36	Mu10_3	3.6052	0.163873	3.96198	2510120	0.448519	2144098	5.67432	50135.2	49947.6	2560255	2.6719	0.00489618	1974310	0.514987
72	LiAc0.01_R1	LiAc0.01	P2	0	R1	LiAc	0.1	M	Lithium	stress	Environmental	0	28	37	Mu10_3	3.76717	0.227178	4.13971	1002480	-0.878565	854580	5.18021	28433.1	28347.6	1030913	2.6719	0.00236308	729655	-0.940389
72	LiAc0.01_R1	LiAc0.01	P2	0	R1	LiAc	0.1	M	Lithium	stress	Environmental	0	28	38	Mu10_3	3.20781	-0.00760619	3.51797	2319798	0.359052	2015173	5.8769	40158.8	40042.6	2359957	2.6719	0.00546774	1797379	0.361381
72	LiAc0.01_R1	LiAc0.01	P2	0	R1	LiAc	0.1	M	Lithium	stress	Environmental	0	28	39	Mu10_3	3.16071	-0.0229569	3.48074	867066	-1.075	745796	5.48616	19785.7	19753.9	886852	2.33977	0.00569916	624195	-1.11177
72	LiAc0.01_R1	LiAc0.01	P2	0	R1	LiAc	0.1	M	Lithium	stress	Environmental	0	28	44	Mu10_3	3.79609	0.292718	4.3321	1271311	-1.08565	740312	5.75981	23903.8	23913.6	1295215	2.6719	0.00421082	938051	-0.969376
72	LiAc0.01_R1	LiAc0.01	P2	0	R1	LiAc	0.1	M	Lithium	stress	Environmental	0	28	45	Mu10_3	5.09508	0.972037	6.93736	54342.7	-5.86702	26920.3	1.76993	22545.3	22482.7	76887.9	2.6719	0.00468328	73283.3	-4.83146
72	LiAc0.01_R1	LiAc0.01	P2	0	R1	LiAc	0.1	M	Lithium	stress	Environmental	0	28	46	Mu10_3	4.03186	0.800762	6.16078	1451943	-1.35421	614565	6.0295	22573	22138.1	1474516	2.00562	0.00284806	967504	-1.26215
72	LiAc0.01_R1	LiAc0.01	P2	0	R1	LiAc	0.1	M	Lithium	stress	Environmental	0	28	47	Mu10_3	4.34138	0.960245	6.88089	624232	-2.70225	241417	4.75041	24086.5	23949.7	648318	2.6719	0.00397884	267539	-3.30373
72	LiAc0.01_R1	LiAc0.01	P2	0	R1	LiAc	0.1	M	Lithium	stress	Environmental	0	29	36	Mu10_3	4.51938	0.388309	4.62887	225892	-3.16309	175405	3.3378	24794.5	24512.1	250687	2.33977	0.00225399	190927	-2.96028
72	LiAc0.01_R1	LiAc0.01	P2	0	R1	LiAc	0.1	M	Lithium	stress	Environmental	0	29	38	Mu10_3	3.58317	0.0746112	3.72428	2710776	0.363428	2021294	5.7962	49676.3	49327.8	2760453	2.6719	0.00327784	2059929	0.405226
72	LiAc0.01_R1	LiAc0.01	P2	0	R1	LiAc	0.1	M	Lithium	stress	Environmental	0	29	44	Mu10_3	3.35921	0.106317	3.80703	1276718	-1.20531	681387	5.3082	33057.4	33075.8	1309776	2.6719	0.00421237	911500	-1.08374
72	LiAc0.01_R1	LiAc0.01	P2	0	R1	LiAc	0.1	M	Lithium	stress	Environmental	0	29	46	Mu10_3	4.20741	0.85944	6.41651	1033012	-1.97774	398904	5.22376	28403.9	28002.8	1061416	2.33977	0.000751304	592670	-2.08292
72	LiAc0.01_R1	LiAc0.01	P2	0	R1	LiAc	0.1	M	Lithium	stress	Environmental	0	30	36	Mu10_3	3.80745	0.144574	3.90934	2902295	0.31113	1949335	6.14793	41514.4	40756	2943809	1.67185	0.00288486	2094750	0.34536
72	LiAc0.01_R1	LiAc0.01	P2	0	R1	LiAc	0.1	M	Lithium	stress	Environmental	0	30	37	Mu10_3	3.6295	0.116706	3.83455	1148448	-1.06584	750543	5.69707	22572.4	22206	1171021	2.00562	0.00326128	788816	-1.09721
72	LiAc0.01_R1	LiAc0.01	P2	0	R1	LiAc	0.1	M	Lithium	stress	Environmental	0	30	38	Mu10_3	3.59519	0.133162	3.87853	3028994	0.35156	2004736	6.1166	44291.7	43599.4	3073285	2.00562	0.00303353	2205435	0.397485
72	LiAc0.01_R1	LiAc0.01	P2	0	R1	LiAc	0.1	M	Lithium	stress	Environmental	0	30	39	Mu10_3	4.18742	0.385563	4.62006	103725	-4.53649	67703	2.47208	22804.6	22499.8	126530	2.33977	0.000655018	102785	-4.03798
72	LiAc0.01_R1	LiAc0.01	P2	0	R1	LiAc	0.1	M	Lithium	stress	Environmental	0	30	44	Mu10_3	4.46486	0.565978	5.2355	837279	-2.01858	387769	5.00911	26833.5	26752.1	864113	3.0063	0.00384683	418829	-2.36625
72	LiAc0.01_R1	LiAc0.01	P2	0	R1	LiAc	0.1	M	Lithium	stress	Environmental	0	30	45	Mu10_3	3.62531	0.532696	5.11611	1715711	-1.16526	700563	5.97528	27711.8	27321.3	1743423	2.00562	0.00311817	1155449	-1.04845
72	LiAc0.01_R1	LiAc0.01	P2	0	R1	LiAc	0.1	M	Lithium	stress	Environmental	0	30	46	Mu10_3	3.98593	0.820804	6.24696	345336	-3.3068	158775	3.92283	24376.7	24071	369713	2.33977	0.00172236	149601	-4.20169
72	LiAc0.01_R1	LiAc0.01	P2	0	R1	LiAc	0.1	M	Lithium	stress	Environmental	0	30	47	Mu10_3	3.14427	0.464567	4.88012	2402144	-0.508549	1104430	6.24977	31987.2	31650.3	2434131	2.33977	0.0022248	1407812	-1.05917
72	LiAc0.01_R1	LiAc0.01	P2	0	R1	LiAc	0.1	M	Lithium	stress	Environmental	0	31	36	Mu10_3	3.61562	0.123468	3.85256	875188	-1.65126	500205	5.30971	22636.6	22286	897825	2.00562	0.00166762	495085	-1.88292
72	LiAc0.01_R1	LiAc0.01	P2	0	R1	LiAc	0.1	M	Lithium	stress	Environmental	0	31	38	Mu10_3	3.0358	0.0460589	3.6513	3647096	0.419289	2101095	6.23507	49069.3	48351.3	3696165	2.33977	0.00485758	2555993	0.486226
72	LiAc0.01_R1	LiAc0.01	P2	0	R1	LiAc	0.1	M	Lithium	stress	Environmental	0	31	44	Mu10_3	3.61793	0.343838	4.48836	2061495	-0.934228	822236	6.34313	25709.4	25703.8	2087204	2.6719	0.00424377	1309297	-0.889498
72	LiAc0.01_R1	LiAc0.01	P2	0	R1	LiAc	0.1	M	Lithium	stress	Environmental	0	31	46	Mu10_3	3.59428	0.719694	5.82414	71658.5	-5.93251	25725.5	2.02495	23343.2	23181.1	95001.7	2.33977	0.00292834	90524.1	-4.86702
72	H3F2_R1	H3F2	F2	700	R1	LiAc	0.1	M	Lithium	stress	Environmental	0	28	11	Mu10_3	3.64302	0.0937982	3.77414	1354030	-0.478695	1127523	5.28531	35634.6	34992.5	1389664	2.00562	0.0022638	1049694	-0.458354
72	H1F1_R4	H1F1	F1	500	R4	LiAc	0.1	M	Lithium	stress	Environmental	0	28	12	Mu10_3	3.26332	-0.0662536	3.37783	3257375	0.814415	2763060	5.9957	51861.1	51385	3309237	10.007	0.00114486	2862505	1.07025
72	H3F2_R2	H3F2	F2	700	R2	LiAc	0.1	M	Lithium	stress	Environmental	0	28	13	Mu10_3	5.35836	0.655451	5.57048	3215429	0.946437	3027839	4.99921	103782	102932	3319211	13.0068	0.000908679	2438829	0.864541
72	EtOH_R4	EtOH	P2	100	R4	LiAc	0.1	M	Lithium	stress	Environmental	0	16	44	Mu10_3	3.95862	0.306048	4.37232	920927	-1.00885	780788	4.38446	46310.5	45918.2	967238	2.6719	0.00425464	781213	-0.868087
72	H3F1_R2	H3F1	F1	300	R2	LiAc	0.1	M	Lithium	stress	Environmental	0	16	45	Mu10_3	3.95101	0.296745	4.34421	1154279	-0.895701	844489	4.57161	50673.2	50213.4	1204952	2.6719	0.00325781	908653	-0.806861
72	EtOH_R4	EtOH	P2	100	R4	LiAc	0.1	M	Lithium	stress	Environmental	0	16	46	Mu10_3	3.92396	0.273698	4.27537	1416072	-0.886494	849896	4.85252	50772.6	50135.7	1466845	2.33977	0.000987358	1006932	-0.847819
72	H3F1_R2	H3F1	F1	300	R2	LiAc	0.1	M	Lithium	stress	Environmental	0	16	47	Mu10_3	3.86578	0.270484	4.26585	1459164	-1.09489	735582	5.26981	38827.4	38499	1497991	2.33977	0.00108685	1015764	-1.02666
72	H2F2_R1	H2F2	F2	700	R1	LiAc	0.1	M	Lithium	stress	Environmental	0	17	0	Mu10_3	3.73191	-0.0946315	3.31204	3839125	1.17855	3556369	6.50083	42865.7	42749.8	3881991	2.6719	0.00334438	2487107	1.07659
72	LiAc0.02_R3	LiAc0.02	P2	500	R3	LiAc	0.1	M	Lithium	stress	Environmental	0	17	2	Mu10_3	3.66127	-0.174148	3.13443	2857099	0.876535	2884631	5.82546	51287.8	50911.2	2908387	2.6719	0.00376128	2136938	0.922293
72	H2F2_R2	H2F2	F2	700	R2	LiAc	0.1	M	Lithium	stress	Environmental	0	17	4	Mu10_3	3.16641	-0.357979	2.75943	4383141	1.65518	4948634	6.86031	38052.4	37686	4421193	12.6723	0.000760077	3296122	1.58715
72	LiAc0.02_R4	LiAc0.02	P2	500	R4	LiAc	0.1	M	Lithium	stress	Environmental	0	17	6	Mu10_3	3.19066	-0.313774	2.84529	3500397	1.5497	4599738	6.53766	38087.8	37285.2	3538485	11.6721	0.000572134	2732337	1.49602
72	H2F2_R3	H2F2	F2	700	R3	LiAc	0.1	M	Lithium	stress	Environmental	0	17	8	Mu10_3	4.81899	0.182114	4.0124	1026369	-0.0740173	1492607	5.10786	30652.3	30276.9	1057021	2.6719	0.00387074	845514	-0.0430546
72	LiAc0.02_R1	LiAc0.02	P2	700	R1	LiAc	0.1	M	Lithium	stress	Environmental	0	17	10	Mu10_3	4.1829	-0.0194952	3.4891	1859287	0.697277	2547583	5.24349	50410.1	50141.5	1909697	3.34043	0.00247808	1737088	0.893419
72	H2F2_R4	H2F2	F2	700	R4	LiAc	0.1	M	Lithium	stress	Environmental	0	17	12	Mu10_3	3.86567	-0.0472223	3.42268	3624321	1.62721	4853621	6.18303	50578.7	50512.2	3674900	13.3397	0.000446358	2775785	1.5267
72	LiAc0.02_R2	LiAc0.02	P2	700	R2	LiAc	0.1	M	Lithium	stress	Environmental	0	17	14	Mu10_3	3.50371	-0.160982	3.16316	2465626	0.88579	2903196	6.02767	38381.8	38238.2	2504008	5.00542	0.00141327	2259956	1.03061
72	LiAc0.02_R3	LiAc0.02	P2	700	R3	LiAc	0.1	M	Lithium	stress	Environmental	0	17	18	Mu10_3	4.23017	0.168529	3.97479	567192	-1.41511	589165	3.6789	48037.2	47412.5	615229	2.33977	0.00142478	523214	-1.3117
72	LiAc0.02_R4	LiAc0.02	P2	700	R4	LiAc	0.1	M	Lithium	stress	Environmental	0	17	22	Mu10_3	2.78198	-0.279008	2.91469	2405083	0.770833	2680840	5.55083	52423.7	52093.3	2457506	5.00542	0.00151554	2275549	0.884319
72	H3F1_R1	H3F1	F1	100	R1	LiAc	0.1	M	Lithium	stress	Environmental	0	17	24	Mu10_3	3.96666	0.178175	4.00146	674252	-1.19784	684922	3.56564	62198.1	61440.7	736450	2.33977	0.00138569	639511	-1.08236
72	H3F2_R3	H3F2	F2	1000	R3	LiAc	0.1	M	Lithium	stress	Environmental	0	28	31	Mu10_3	3.1743	-0.116011	3.26332	2590825	0.64847	2462838	6.06895	39175.8	39139.2	2630001	2.6719	0.00413964	1954129	0.644437
72	H3F2_R3	H3F2	F2	500	R3	LiAc	0.1	M	Lithium	stress	Environmental	0	29	0	Mu10_3	3.40359	-0.0358149	3.44985	5915341	0.979271	3097540	6.8509	51693.1	50388.2	5967034	1.33992	0.00285378	3702054	0.826301
72	H1F1_R1	H1F1	F1	500	R1	LiAc	0.1	M	Lithium	stress	Environmental	0	29	2	Mu10_3	2.96117	-0.0607322	3.39078	2853595	0.117119	1704054	5.76881	53314.8	52352.2	2906910	2.00562	0.00252252	2111594	0.181843
72	H3F2_R4	H3F2	F2	500	R4	LiAc	0.1	M	Lithium	stress	Environmental	0	29	4	Mu10_3	2.73558	-0.196305	3.08666	5298184	1.32193	3927961	6.70085	51423.9	51320.9	5349608	2.6719	0.00406536	3795377	1.28531
72	H1F1_R2	H1F1	F1	500	R2	LiAc	0.1	M	Lithium	stress	Environmental	0	29	6	Mu10_3	3.54953	-0.0578162	3.39764	4129991	1.06432	3285629	5.85288	72716.9	72263	4202708	3.0063	0.00315752	2916020	0.967645
72	H3F2_R1	H3F2	F2	700	R1	LiAc	0.1	M	Lithium	stress	Environmental	0	29	8	Mu10_3	4.30657	0.184317	4.01853	1757138	-0.165044	1401340	5.21424	48643.3	47785.1	1805781	2.33977	0.0016963	1359888	-0.151788
72	H1F1_R3	H1F1	F1	500	R3	LiAc	0.1	M	Lithium	stress	Environmental	0	29	10	Mu10_3	3.88372	0.168205	3.9739	2824983	0.432673	2120676	5.7923	51911.9	51408.9	2876895	3.0063	0.00377005	2419656	0.65164
72	H3F2_R2	H3F2	F2	700	R2	LiAc	0.1	M	Lithium	stress	Environmental	0	29	12	Mu10_3	2.93255	-0.131171	3.2292	3426637	0.829599	2792294	6.42342	40393.8	39663.2	3467031	2.00562	0.00294427	2453184	0.809113
72	H1F1_R4	H1F1	F1	500	R4	LiAc	0.1	M	Lithium	stress	Environmental	0	29	14	Mu10_3	3.48541	0.161854	3.95644	3264978	1.03644	3222745	5.69742	64155.8	64293.4	3329133	3.0063	0.00348983	2829900	1.22781
72	H3F2_R3	H3F2	F2	700	R3	LiAc	0.1	M	Lithium	stress	Environmental	0	29	16	Mu10_3	3.05206	-0.0803699	3.34494	2625076	0.707831	2566287	5.69714	51592.4	51462.1	2676669	2.33977	0.00267279	1974767	0.698648
72	H1F1_R1	H1F1	F1	700	R1	LiAc	0.1	M	Lithium	stress	Environmental	0	29	18	Mu10_3	3.21219	-0.0963174	3.30817	2640311	0.607433	2393770	5.8251	47408.3	47538	2687719	2.6719	0.00604477	2321396	0.823152
72	H3F2_R4	H3F2	F2	700	R4	LiAc	0.1	M	Lithium	stress	Environmental	0	29	20	Mu10_3	2.93185	-0.185236	3.11043	2571048	0.631105	2433371	5.98692	41187.9	41166.2	2612236	3.0063	0.00591588	1862427	0.577964
72	H1F1_R2	H1F1	F1	700	R2	LiAc	0.1	M	Lithium	stress	Environmental	0	29	22	Mu10_3	2.54833	-0.441658	2.60393	3466513	1.01798	3181771	6.90875	29092.6	29136.5	3495606	3.6726	0.0020914	3036400	1.25276
72	H3F2_R2	H3F2	F2	1000	R2	LiAc	0.1	M	Lithium	stress	Environmental	0	29	24	Mu10_3	3.70961	-0.0250257	3.47575	1589511	-0.221349	1347703	5.23029	43502.5	43215.2	1633014	2.6719	0.00383634	1155685	-0.24521
72	H1F1_R3	H1F1	F1	700	R3	LiAc	0.1	M	Lithium	stress	Environmental	0	29	26	Mu10_3	4.50825	0.197331	4.05494	1336977	-0.515485	1099134	4.84876	48066.4	47819.8	1385044	3.0063	0.0023693	1078755	-0.36417
72	H3F2_R3	H3F2	F2	1000	R3	LiAc	0.1	M	Lithium	stress	Environmental	0	29	28	Mu10_3	3.61733	-0.00729632	3.51873	2646073	0.533377	2273995	6.38495	32045.5	31737.3	2678118	3.0063	0.00450544	1906668	0.502125
72	H1F1_R4	H1F1	F1	700	R4	LiAc	0.1	M	Lithium	stress	Environmental	0	29	30	Mu10_3	4.39249	0.268402	4.2597	1493379	-0.296007	1279734	5.12982	43906	43711.2	1537285	4.00716	0.00282878	1239634	-0.117308
72	H1F1_R1	H1F1	F1	500	R1	LiAc	0.1	M	Lithium	stress	Environmental	0	30	0	Mu10_3	3.85109	0.470591	4.90054	3888257	0.131844	1721535	6.38024	47244.9	46189.8	3935501	1.67185	0.00163485	2487255	0.129442
72	H3F2_R3	H3F2	F2	500	R3	LiAc	0.1	M	Lithium	stress	Environmental	0	30	1	Mu10_3	3.71656	0.200579	4.06408	5091640	0.645435	2457662	6.28939	65940.3	64449.1	5157580	2.6719	0.00255506	3453280	0.667985
72	H1F1_R1	H1F1	F1	500	R1	LiAc	0.1	M	Lithium	stress	Environmental	0	30	2	Mu10_3	2.94499	-0.157478	3.17086	3093716	0.0823497	1663477	5.69008	61107.1	60092.4	3154823	2.00562	0.00142711	2275773	0.21245
72	H3F2_R3	H3F2	F2	500	R3	LiAc	0.1	M	Lithium	stress	Environmental	0	30	3	Mu10_3	3.05966	-0.0608769	3.39044	3416505	0.394959	2065957	5.70697	66681.8	66561	3483187	2.6719	0.00687963	2464861	0.457425
72	H1F1_R2	H1F1	F1	500	R2	LiAc	0.1	M	Lithium	stress	Environmental	0	30	4	Mu10_3	2.89456	-0.167649	3.14858	6536827	1.43904	4260126	6.27977	85230	84585.7	6622057	3.34043	0.0016826	4612352	1.4483
72	H3F2_R4	H3F2	F2	500	R4	LiAc	0.1	M	Lithium	stress	Environmental	0	30	5	Mu10_3	3.28327	-0.0683094	3.37302	5081304	1.15872	3507818	6.36954	62206.5	62130.7	5143511	3.0063	0.00422135	3500030	1.1094
72	H1F1_R2	H1F1	F1	500	R2	LiAc	0.1	M	Lithium	stress	Environmental	0	30	6	Mu10_3	3.41568	-0.0416789	3.43586	5867274	1.39687	4137401	6.15229	83668.7	83375.6	5950942	3.0063	0.00224788	4175803	1.38736
72	H3F2_R4	H3F2	F2	500	R4	LiAc	0.1	M	Lithium	stress	Environmental	0	30	7	Mu10_3	3.43628	-0.0215815	3.48406	5328107	1.27999	3815429	6.09631	79030.7	78064.9	5407137	3.0063	0.00288754	3774708	1.25516
72	H1F1_R3	H1F1	F1	500	R3	LiAc	0.1	M	Lithium	stress	Environmental	0	30	8	Mu10_3	4.01667	0.158165	3.94634	3419701	0.65859	2480174	5.97855	55107.2	54560.5	3474808	3.0063	0.00462977	2740133	0.808296
72	H3F2_R1	H3F2	F2	700	R1	LiAc	0.1	M	Lithium	stress	Environmental	0	30	9	Mu10_3	3.26209	-0.130098	3.23161	2161182	-0.0144953	1555476	5.24395	58575.8	57836.2	2219758	2.00562	0.00220511	1644620	0.0604356
72	H1F1_R3	H1F1	F1	500	R3	LiAc	0.1	M	Lithium	stress	Environmental	0	30	10	Mu10_3	3.43757	0.0159087	3.57578	3374540	0.613073	2403147	5.98196	54248.9	54119.2	3428789	3.0063	0.00495237	2752963	0.839688
72	H3F2_R1	H3F2	F2	700	R1	LiAc	0.1	M	Lithium	stress	Environmental	0	30	11	Mu10_3	2.97309	-0.131573	3.22831	2033178	-0.0924408	1473667	5.334	51687.3	51328.6	2084865	2.33977	0.002269	1513441	0.0312792
72	H1F1_R4	H1F1	F1	500	R4	LiAc	0.1	M	Lithium	stress	Environmental	0	30	12	Mu10_3	3.03521	-0.0689336	3.37156	4465931	1.08857	3341316	6.21823	60801.2	61215.2	4526732	3.0063	0.00445126	3699098	1.41023
72	H3F2_R2	H3F2	F2	700	R2	LiAc	0.1	M	Lithium	stress	Environmental	0	30	13	Mu10_3	3.05791	-0.0552255	3.40375	3498743	0.878049	2887660	6.25729	46344.2	46079.3	3545087	2.6719	0.00308181	2468967	0.867492
72	H1F1_R4	H1F1	F1	500	R4	LiAc	0.1	M	Lithium	stress	Environmental	0	30	14	Mu10_3	3.31751	0.0891721	3.76206	3951178	1.14219	3467840	6.03537	61174.8	61007.6	4012353	4.00716	0.00183261	3327503	1.36536
72	H3F2_R2	H3F2	F2	700	R2	LiAc	0.1	M	Lithium	stress	Environmental	0	30	15	Mu10_3	3.53897	0.217483	4.11198	3186815	0.880603	2892776	6.28823	41305.2	40564.6	3228121	3.0063	0.00291994	2251297	0.854029
72	H1F1_R1	H1F1	F1	700	R1	LiAc	0.1	M	Lithium	stress	Environmental	0	30	16	Mu10_3	3.66044	0.191355	4.03818	3193300	0.808751	2752233	5.6615	64361.3	64164.7	3257661	3.6726	0.00200063	2723815	1.05357
72	H3F2_R3	H3F2	F2	700	R3	LiAc	0.1	M	Lithium	stress	Environmental	0	30	17	Mu10_3	3.53987	0.1035	3.79961	3879745	1.04699	3246412	6.50498	43193.4	42688.7	3922939	3.34043	0.00166775	2739850	1.01752
72	H1F1_R1	H1F1	F1	700	R1	LiAc	0.1	M	Lithium	stress	Environmental	0	30	18	Mu10_3	3.77039	0.195385	4.04948	3040644	0.685953	2527665	5.6138	63387.6	62988.2	3104032	4.34057	0.00121714	2591391	0.92959
72	H3F2_R3	H3F2	F2	700	R3	LiAc	0.1	M	Lithium	stress	Environmental	0	30	19	Mu10_3	3.96266	0.258938	4.23185	2571058	0.439034	2130048	5.70038	50415.1	49727.9	2621473	3.0063	0.00345657	1932074	0.501053
72	H1F1_R2	H1F1	F1	700	R2	LiAc	0.1	M	Lithium	stress	Environmental	0	30	20	Mu10_3	2.75713	-0.260472	2.95238	4400306	1.21782	3654488	6.67114	43606.6	42922.2	4443913	4.34057	0.00191858	3799021	1.47887
72	H3F2_R4	H3F2	F2	700	R4	LiAc	0.1	M	Lithium	stress	Environmental	0	30	21	Mu10_3	3.51315	0.0625546	3.69328	2940112	0.665128	2491439	5.82123	52935.8	52125.3	2993048	2.6719	0.00155694	2129080	0.676856
72	H1F1_R2	H1F1	F1	700	R2	LiAc	0.1	M	Lithium	stress	Environmental	0	30	22	Mu10_3	2.79488	-0.30896	2.8548	4232692	1.15261	3492992	6.95633	34360.8	33886.5	4267053	5.00542	0.000607968	3622744	1.40139
72	H3F2_R4	H3F2	F2	700	R4	LiAc	0.1	M	Lithium	stress	Environmental	0	30	23	Mu10_3	3.3633	-0.108189	3.28106	3241300	0.751663	2645454	6.30024	41658.7	40913.6	3282959	2.33977	0.00228003	2284689	0.722089
72	H1F1_R3	H1F1	F1	700	R3	LiAc	0.1	M	Lithium	stress	Environmental	0	30	24	Mu10_3	5.08429	0.423398	4.74283	680174	-1.54103	539922	3.97874	46063.6	45734.4	726237	2.33977	0.00163182	520025	-1.48049
72	H3F2_R2	H3F2	F2	1000	R2	LiAc	0.1	M	Lithium	stress	Environmental	0	30	25	Mu10_3	3.46814	-0.145271	3.1978	1811349	-0.21752	1351285	5.46109	42075	41295.4	1853424	2.00562	0.0041165	1275970	-0.20594
72	H1F1_R3	H1F1	F1	700	R3	LiAc	0.1	M	Lithium	stress	Environmental	0	30	26	Mu10_3	5.27487	0.481385	4.93734	150326	-3.83031	110456	2.08909	46186	46011.9	196512	3.0063	0.00224881	156155	-3.27015
72	H3F2_R2	H3F2	F2	1000	R2	LiAc	0.1	M	Lithium	stress	Environmental	0	30	27	Mu10_3	3.20217	-0.216104	3.04459	2007972	-0.0901281	1476032	5.56424	43354.2	42547.9	2051326	2.00562	0.00230637	1405182	-0.104315
72	H1F1_R4	H1F1	F1	700	R4	LiAc	0.1	M	Lithium	stress	Environmental	0	30	28	Mu10_3	4.43629	0.272307	4.27125	1670481	-0.328508	1251227	5.21009	46381.3	46267.6	1716863	3.0063	0.00338034	1326060	-0.19266
72	H3F2_R3	H3F2	F2	1000	R3	LiAc	0.1	M	Lithium	stress	Environmental	0	30	29	Mu10_3	3.16544	-0.170231	3.14295	2874487	0.444911	2138742	6.33517	36049.3	35545.6	2910536	2.00562	0.00314231	2039290	0.451664
72	H1F1_R4	H1F1	F1	700	R4	LiAc	0.1	M	Lithium	stress	Environmental	0	30	30	Mu10_3	4.37159	0.298184	4.34855	2009852	-0.0768168	1489714	5.46011	46718.2	46469.2	2056571	3.0063	0.00401465	1572075	0.0444712
72	H3F2_R3	H3F2	F2	1000	R3	LiAc	0.1	M	Lithium	stress	Environmental	0	30	31	Mu10_3	3.00621	-0.292817	2.88692	3223555	0.574548	2339824	6.52419	35408.1	34794.1	3258963	2.00562	0.00458375	2319927	0.599266
72	H3F2_R3	H3F2	F2	500	R3	LiAc	0.1	M	Lithium	stress	Environmental	0	31	0	Mu10_3	2.68599	-0.0492224	3.41794	5007952	0.496941	2217283	7.28006	32430.1	31768.4	5040382	2.00562	0.00669422	2955064	0.378077
72	H1F1_R1	H1F1	F1	500	R1	LiAc	0.1	M	Lithium	stress	Environmental	0	31	2	Mu10_3	2.7138	-0.265355	2.9424	3525920	0.123329	1711405	6.24525	47100.8	46740	3573021	2.33977	0.00356067	2398525	0.194645
72	H3F2_R4	H3F2	F2	500	R4	LiAc	0.1	M	Lithium	stress	Environmental	0	31	4	Mu10_3	3.34824	-0.0770762	3.35258	8021155	1.56248	4640661	7.2007	54900.1	54562	8076055	3.0063	0.00250163	5510671	1.59082
72	H1F1_R2	H1F1	F1	500	R2	LiAc	0.1	M	Lithium	stress	Environmental	0	31	6	Mu10_3	3.31457	0.0558619	3.67619	6268883	1.3219	3927887	6.94804	51186.2	50084.4	6320069	2.33977	0.00241039	3965843	1.21053
72	H3F2_R1	H3F2	F2	700	R1	LiAc	0.1	M	Lithium	stress	Environmental	0	31	8	Mu10_3	2.93552	-0.138846	3.21207	2207147	-0.11064	1455194	5.65719	44621.1	44121.4	2251768	2.33977	0.00254582	1516831	-0.0982334
72	H1F1_R3	H1F1	F1	500	R3	LiAc	0.1	M	Lithium	stress	Environmental	0	31	10	Mu10_3	3.62913	0.0771079	3.73073	3704063	0.741688	2627226	6.3874	44781.5	44332.3	3748845	3.6726	0.00240711	2737165	0.870818
72	H3F2_R2	H3F2	F2	700	R2	LiAc	0.1	M	Lithium	stress	Environmental	0	31	12	Mu10_3	3.10499	-0.0826658	3.33962	4545079	1.07895	3319129	6.71095	43803.6	42854.3	4588882	2.00562	0.00166788	3056976	1.06192
72	H1F1_R4	H1F1	F1	500	R4	LiAc	0.1	M	Lithium	stress	Environmental	0	31	14	Mu10_3	3.24925	0.0516079	3.66537	4620799	1.16721	3528505	7.03048	35617.9	35552.5	4656416	10.6739	0.000648426	3502272	1.29249
72	H3F2_R3	H3F2	F2	700	R3	LiAc	0.1	M	Lithium	stress	Environmental	0	31	16	Mu10_3	2.90202	-0.0729874	3.3621	3402903	0.763234	2666756	6.25621	45108.8	44885.4	3448011	2.33977	0.00158163	2314477	0.766084
72	H1F1_R1	H1F1	F1	700	R1	LiAc	0.1	M	Lithium	stress	Environmental	0	31	18	Mu10_3	3.28155	0.0668051	3.70418	3845879	0.914352	2961245	5.95761	62895.9	62715.5	3908775	2.6719	0.00462498	3086866	1.15449
72	LiAc0.02_R3	LiAc0.02	P2	0	R3	LiAc	0.1	M	Lithium	stress	Environmental	0	4	21	Mu10_3	3.76688	0.201646	4.06709	1036682	-0.0616098	1505499	4.78773	38941.2	38419	1075623	2.6719	0.00456129	882289	-0.0346265
72	LiAc0.02_R3	LiAc0.02	P2	0	R3	LiAc	0.1	M	Lithium	stress	Environmental	0	4	23	Mu10_3	3.5912	0.0353884	3.62439	1064734	-0.0817299	1484649	4.93604	35955.9	35489.7	1100690	2.00562	0.0016601	891105	-0.0598952
72	LiAc0.02_R3	LiAc0.02	P2	0	R3	LiAc	0.1	M	Lithium	stress	Environmental	0	4	28	Mu10_3	3.68419	0.165987	3.9678	1300960	0.21426	1822744	4.84231	46988.6	46317.1	1347948	2.6719	0.00475822	1092672	0.134615
72	LiAc0.02_R3	LiAc0.02	P2	0	R3	LiAc	0.1	M	Lithium	stress	Environmental	0	4	30	Mu10_3	4.91058	0.523023	5.08192	693012	-0.879753	853876	4.04022	44848.4	44756.4	737861	2.6719	0.0030909	636334	-0.67765
72	LiAc0.02_R3	LiAc0.02	P2	0	R3	LiAc	0.1	M	Lithium	stress	Environmental	0	5	20	Mu10_3	3.35077	0.0402931	3.63673	1040190	-0.106605	1459271	5.1828	29448.2	29344.9	1069638	2.33977	0.00279746	863279	-0.0910661
72	LiAc0.02_R3	LiAc0.02	P2	0	R3	LiAc	0.1	M	Lithium	stress	Environmental	0	5	30	Mu10_3	4.10368	0.335387	4.46214	1016168	-0.383183	1204696	4.5489	45349.4	45305.8	1061518	2.33977	0.00337339	925608	-0.181057
72	LiAc0.02_R3	LiAc0.02	P2	0	R3	LiAc	0.1	M	Lithium	stress	Environmental	0	6	21	Mu10_3	4.07492	0.3434	4.487	1090043	0.0414655	1616997	4.88394	38211.6	37536.7	1128255	2.33977	0.00045455	926458	0.0399562
72	LiAc0.02_R3	LiAc0.02	P2	0	R3	LiAc	0.1	M	Lithium	stress	Environmental	0	6	23	Mu10_3	3.55981	0.0365215	3.62724	1009744	-0.0568367	1510488	4.95087	33738.4	33343.4	1043482	2.33977	0.00376561	849691	-0.0880931
72	LiAc0.02_R3	LiAc0.02	P2	0	R3	LiAc	0.1	M	Lithium	stress	Environmental	0	6	28	Mu10_3	4.62189	0.535219	5.12506	674955	-0.703942	964538	4.27145	36858.1	36644.6	711814	2.6719	0.0031491	632300	-0.631078
72	LiAc0.02_R3	LiAc0.02	P2	0	R3	LiAc	0.1	M	Lithium	stress	Environmental	0	6	30	Mu10_3	5.10016	0.714882	5.80474	1048476	-0.433504	1163400	4.77328	39795.7	39472.3	1088272	2.6719	0.002155	939940	-0.263226
72	LiAc0.02_R3	LiAc0.02	P2	0	R3	LiAc	0.1	M	Lithium	stress	Environmental	0	7	20	Mu10_3	3.32035	0.0326055	3.61741	1095024	-0.00873526	1561699	5.04737	34146.8	33869.7	1129171	2.00562	0.00350166	926128	-0.00968046
72	LiAc0.02_R3	LiAc0.02	P2	0	R3	LiAc	0.1	M	Lithium	stress	Environmental	0	7	30	Mu10_3	4.0937	0.309508	4.38281	735863	-0.970264	801952	4.48351	34434	34398.2	770297	2.6719	0.00265438	670720	-0.808203
72	LiAc0.02_R3	LiAc0.02	P2	0	R3	LiAc	0.1	M	Lithium	stress	Environmental	0	8	45	Mu10_3	4.10389	0.232985	4.1564	3072704	0.761407	2663381	6.00256	48685.2	48177.8	3121389	3.34043	0.00186025	2172180	0.604125
72	LiAc0.01_R2	LiAc0.01	P2	500	R2	LiAc	0.1	M	Lithium	stress	Environmental	0	8	20	Mu10_3	2.33058	-0.603868	2.32702	4412064	1.99024	6242355	6.67374	43643.6	43055.6	4455708	6.3385	0.000809322	4182621	2.1148
72	H2F1_R4	H2F1	F1	500	R4	LiAc	0.1	M	Lithium	stress	Environmental	0	8	21	Mu10_3	3.60086	0.0880055	3.75902	1430404	0.394464	2065249	5.30234	37191.4	36716.9	1467596	2.33977	0.00182531	1102985	0.261537
72	LiAc0.01_R2	LiAc0.01	P2	500	R2	LiAc	0.1	M	Lithium	stress	Environmental	0	8	22	Mu10_3	2.39218	-0.49648	2.50684	3970068	1.8809	5786755	6.42115	46874.6	46309.1	4016942	6.3385	0.000126583	3758364	2.03483
72	H2F1_R4	H2F1	F1	500	R4	LiAc	0.1	M	Lithium	stress	Environmental	0	8	23	Mu10_3	3.51765	0.055772	3.67596	1709611	0.648958	2463671	5.43976	40317.2	39673.1	1749928	2.33977	0.000915044	1308386	0.497427
72	LiAc0.01_R4	LiAc0.01	P2	500	R4	LiAc	0.1	M	Lithium	stress	Environmental	0	8	24	Mu10_3	2.3036	-0.574766	2.37444	3333444	1.5349	4552799	6.42028	39381.9	39000.8	3372826	6.3385	0.00017714	3139489	1.70211
72	LiAc0.02_R3	LiAc0.02	P2	0	R3	LiAc	0.1	M	Lithium	stress	Environmental	0	12	4	Mu10_3	3.27317	-0.0782407	3.34988	2032353	0.622044	2418137	5.62366	42073.4	41879	2074427	2.6719	0.00322944	1533850	0.585951
72	LiAc0.02_R3	LiAc0.02	P2	0	R3	LiAc	0.1	M	Lithium	stress	Environmental	0	12	6	Mu10_3	3.20646	-0.0678572	3.37408	1885259	0.701148	2554426	5.94839	31032.5	30954	1916291	2.33977	0.00114733	1470012	0.610133
72	LiAc0.02_R3	LiAc0.02	P2	0	R3	LiAc	0.1	M	Lithium	stress	Environmental	0	13	6	Mu10_3	3.1908	0.0241249	3.5962	1811701	0.578967	2347001	5.84367	32106.8	31477.6	1843808	2.00562	0.00161841	1386272	0.531137
72	LiAc0.02_R3	LiAc0.02	P2	0	R3	LiAc	0.1	M	Lithium	stress	Environmental	0	14	4	Mu10_3	3.46284	-0.0678141	3.37418	2149784	0.649043	2463817	5.65847	43422.1	42769.8	2193206	2.33977	0.00107317	1629578	0.6072
72	LiAc0.02_R3	LiAc0.02	P2	0	R3	LiAc	0.1	M	Lithium	stress	Environmental	0	14	6	Mu10_3	3.80686	0.166585	3.96944	1850173	0.634077	2438389	5.90012	31509	30886.6	1881682	2.00562	0.00190335	1411384	0.578291
72	LiAc0.02_R3	LiAc0.02	P2	0	R3	LiAc	0.1	M	Lithium	stress	Environmental	0	15	6	Mu10_3	4.04511	0.0614603	3.69048	1920184	0.661632	2485411	6.47682	21803.6	21344.2	1941988	18.0067	0.00123679	1451822	0.592755
72	LiAc0.02_R3	LiAc0.02	P2	0	R3	LiAc	0.1	M	Lithium	stress	Environmental	0	16	21	Mu10_3	3.11212	-0.115844	3.26369	3106585	1.13481	3450156	5.25749	83392.2	82166.1	3189978	2.33977	0.00176481	2694626	1.13543
72	LiAc0.02_R3	LiAc0.02	P2	0	R3	LiAc	0.1	M	Lithium	stress	Environmental	0	16	23	Mu10_3	3.14841	-0.123796	3.24575	3005475	1.06374	3284303	5.49507	68150.7	67291.5	3073625	2.33977	0.00137693	2561182	1.02789
72	LiAc0.02_R3	LiAc0.02	P2	0	R3	LiAc	0.1	M	Lithium	stress	Environmental	0	16	28	Mu10_3	3.94888	0.198974	4.05956	1061009	-0.710649	960064	4.5167	48468.2	48214.4	1109478	3.34043	0.00207944	995164	-0.592157
72	LiAc0.02_R3	LiAc0.02	P2	0	R3	LiAc	0.1	M	Lithium	stress	Environmental	0	16	30	Mu10_3	4.13305	0.218802	4.11574	1147268	-0.658678	995280	4.58597	49844.9	49657	1197112	3.34043	0.00276154	1066329	-0.530899
72	LiAc0.02_R3	LiAc0.02	P2	0	R3	LiAc	0.1	M	Lithium	stress	Environmental	0	17	20	Mu10_3	3.29838	-0.0589776	3.39491	3445607	1.26737	3782198	5.44793	80786.6	79634.2	3526394	2.33977	0.00240652	2960812	1.24397
72	LiAc0.02_R3	LiAc0.02	P2	0	R3	LiAc	0.1	M	Lithium	stress	Environmental	0	17	30	Mu10_3	4.20861	0.2404	4.17782	1113520	-0.660363	994118	4.51137	51063.7	50802.5	1164583	3.34043	0.0024511	1043179	-0.548522
72	LiAc0.02_R3	LiAc0.02	P2	0	R3	LiAc	0.1	M	Lithium	stress	Environmental	0	18	21	Mu10_3	3.14081	-0.162925	3.15891	3069714	1.05475	3263908	5.46891	70910.2	69955.2	3140624	2.33977	0.00319125	2648445	1.02979
72	LiAc0.02_R3	LiAc0.02	P2	0	R3	LiAc	0.1	M	Lithium	stress	Environmental	0	18	23	Mu10_3	3.39974	-0.0411899	3.43702	2688590	0.868671	2868951	5.63024	55400.1	54594.3	2743990	2.33977	0.00145699	2303575	0.844098
72	LiAc0.02_R3	LiAc0.02	P2	0	R3	LiAc	0.1	M	Lithium	stress	Environmental	0	18	28	Mu10_3	4.10742	0.203566	4.0725	1099081	-0.65801	995740	4.45915	52348.1	52082.7	1151429	4.00716	0.00227162	1038219	-0.539567
72	LiAc0.02_R3	LiAc0.02	P2	0	R3	LiAc	0.1	M	Lithium	stress	Environmental	0	18	30	Mu10_3	4.17469	0.19906	4.0598	1113019	-0.697574	968805	4.67432	45367.3	45076.7	1158386	3.6726	0.00228917	1037910	-0.588302
72	LiAc0.02_R3	LiAc0.02	P2	0	R3	LiAc	0.1	M	Lithium	stress	Environmental	0	19	20	Mu10_3	3.63909	-0.028739	3.46681	3297237	1.10477	3379055	5.51814	73554.2	72681.3	3370792	2.6719	0.0040731	2829831	1.08449
72	LiAc0.02_R3	LiAc0.02	P2	0	R3	LiAc	0.1	M	Lithium	stress	Environmental	0	19	30	Mu10_3	4.54402	0.273511	4.27481	1153793	-0.689073	974530	4.71455	45684.6	45405.3	1199478	3.34043	0.00193404	1070153	-0.586632
72	LiAc0.02_R3	LiAc0.02	P2	0	R3	LiAc	0.1	M	Lithium	stress	Environmental	0	24	5	Mu10_3	3.4499	-0.0998668	3.30004	3606444	1.34592	3993818	6.17411	50645.7	50527.6	3657089	2.6719	0.00278765	2772821	1.24879
72	LiAc0.02_R3	LiAc0.02	P2	0	R3	LiAc	0.1	M	Lithium	stress	Environmental	0	24	7	Mu10_3	3.50318	-0.104838	3.28869	3712726	1.56874	4660857	6.46035	42647.6	42480.6	3755374	13.0068	0.000344968	2906473	1.48829
72	LiAc0.02_R3	LiAc0.02	P2	0	R3	LiAc	0.1	M	Lithium	stress	Environmental	0	24	12	Mu10_3	3.80275	-0.0211793	3.48503	2349762	1.02527	3197905	5.20499	65478.9	64873.8	2415241	4.34057	0.00195423	2209490	1.21858
72	LiAc0.02_R3	LiAc0.02	P2	0	R3	LiAc	0.1	M	Lithium	stress	Environmental	0	24	14	Mu10_3	3.76954	-0.0159237	3.49775	2226147	0.965815	3068783	5.44076	52461	51892.8	2278608	4.34057	0.00175094	2078347	1.09942
72	LiAc0.02_R3	LiAc0.02	P2	0	R3	LiAc	0.1	M	Lithium	stress	Environmental	0	25	4	Mu10_3	2.8988	-0.230023	3.01535	3960092	1.25713	3755454	6.19128	54945.2	54714	4015037	2.6719	0.0032089	3048809	1.18418
72	LiAc0.02_R3	LiAc0.02	P2	0	R3	LiAc	0.1	M	Lithium	stress	Environmental	0	25	14	Mu10_3	3.72795	0.00346891	3.54508	2228158	0.877347	2886256	5.31661	57348.7	56878.6	2285507	4.34057	0.00154515	2077808	1.05925
72	LiAc0.02_R3	LiAc0.02	P2	0	R3	LiAc	0.1	M	Lithium	stress	Environmental	0	26	5	Mu10_3	3.27562	-0.135911	3.21861	3914831	1.28142	3819195	6.4386	45660	45525.3	3960491	3.0063	0.00241241	2933576	1.18253
72	LiAc0.02_R3	LiAc0.02	P2	0	R3	LiAc	0.1	M	Lithium	stress	Environmental	0	26	7	Mu10_3	3.45764	-0.0877927	3.32777	3832246	1.48871	4409340	6.27257	50220	50129.2	3882466	3.0063	0.00414144	2939079	1.41562
72	LiAc0.02_R3	LiAc0.02	P2	0	R3	LiAc	0.1	M	Lithium	stress	Environmental	0	26	12	Mu10_3	3.61611	-0.0260201	3.47336	2305908	0.661416	2485037	5.37121	57091.2	56671.8	2362999	4.00716	0.00258083	2129328	0.837532
72	LiAc0.02_R3	LiAc0.02	P2	0	R3	LiAc	0.1	M	Lithium	stress	Environmental	0	26	14	Mu10_3	3.82809	0.0883131	3.75982	2198519	0.632568	2435841	5.32489	56253.6	55851.7	2254773	4.34057	0.00201025	2032077	0.795933
72	LiAc0.02_R3	LiAc0.02	P2	0	R3	LiAc	0.1	M	Lithium	stress	Environmental	0	27	4	Mu10_3	2.83369	-0.187551	3.10544	4131481	1.14337	3470688	6.44828	47861	47621	4179342	2.6719	0.00268978	3058949	1.08334
72	LiAc0.02_R3	LiAc0.02	P2	0	R3	LiAc	0.1	M	Lithium	stress	Environmental	0	27	14	Mu10_3	3.76668	0.106658	3.80793	2319412	0.54493	2292278	5.45689	54037.3	53329.2	2373449	4.34057	0.00189958	2097930	0.684439
72	LiAc0.02_R3	LiAc0.02	P2	0	R3	LiAc	0.1	M	Lithium	stress	Environmental	0	28	36	Mu10_3	3.6052	0.163873	3.96198	2510120	0.448519	2144098	5.67432	50135.2	49947.6	2560255	2.6719	0.00489618	1974310	0.514987
72	LiAc0.02_R3	LiAc0.02	P2	0	R3	LiAc	0.1	M	Lithium	stress	Environmental	0	28	37	Mu10_3	3.76717	0.227178	4.13971	1002480	-0.878565	854580	5.18021	28433.1	28347.6	1030913	2.6719	0.00236308	729655	-0.940389
72	LiAc0.02_R3	LiAc0.02	P2	0	R3	LiAc	0.1	M	Lithium	stress	Environmental	0	28	38	Mu10_3	3.20781	-0.00760619	3.51797	2319798	0.359052	2015173	5.8769	40158.8	40042.6	2359957	2.6719	0.00546774	1797379	0.361381
72	LiAc0.02_R3	LiAc0.02	P2	0	R3	LiAc	0.1	M	Lithium	stress	Environmental	0	28	39	Mu10_3	3.16071	-0.0229569	3.48074	867066	-1.075	745796	5.48616	19785.7	19753.9	886852	2.33977	0.00569916	624195	-1.11177
72	LiAc0.02_R3	LiAc0.02	P2	0	R3	LiAc	0.1	M	Lithium	stress	Environmental	0	28	44	Mu10_3	3.79609	0.292718	4.3321	1271311	-1.08565	740312	5.75981	23903.8	23913.6	1295215	2.6719	0.00421082	938051	-0.969376
72	LiAc0.02_R3	LiAc0.02	P2	0	R3	LiAc	0.1	M	Lithium	stress	Environmental	0	28	45	Mu10_3	5.09508	0.972037	6.93736	54342.7	-5.86702	26920.3	1.76993	22545.3	22482.7	76887.9	2.6719	0.00468328	73283.3	-4.83146
72	LiAc0.02_R3	LiAc0.02	P2	0	R3	LiAc	0.1	M	Lithium	stress	Environmental	0	28	46	Mu10_3	4.03186	0.800762	6.16078	1451943	-1.35421	614565	6.0295	22573	22138.1	1474516	2.00562	0.00284806	967504	-1.26215
72	LiAc0.02_R3	LiAc0.02	P2	0	R3	LiAc	0.1	M	Lithium	stress	Environmental	0	28	47	Mu10_3	4.34138	0.960245	6.88089	624232	-2.70225	241417	4.75041	24086.5	23949.7	648318	2.6719	0.00397884	267539	-3.30373
72	LiAc0.02_R3	LiAc0.02	P2	0	R3	LiAc	0.1	M	Lithium	stress	Environmental	0	29	36	Mu10_3	4.51938	0.388309	4.62887	225892	-3.16309	175405	3.3378	24794.5	24512.1	250687	2.33977	0.00225399	190927	-2.96028
72	LiAc0.02_R3	LiAc0.02	P2	0	R3	LiAc	0.1	M	Lithium	stress	Environmental	0	29	38	Mu10_3	3.58317	0.0746112	3.72428	2710776	0.363428	2021294	5.7962	49676.3	49327.8	2760453	2.6719	0.00327784	2059929	0.405226
72	LiAc0.02_R3	LiAc0.02	P2	0	R3	LiAc	0.1	M	Lithium	stress	Environmental	0	29	44	Mu10_3	3.35921	0.106317	3.80703	1276718	-1.20531	681387	5.3082	33057.4	33075.8	1309776	2.6719	0.00421237	911500	-1.08374
72	LiAc0.02_R3	LiAc0.02	P2	0	R3	LiAc	0.1	M	Lithium	stress	Environmental	0	29	46	Mu10_3	4.20741	0.85944	6.41651	1033012	-1.97774	398904	5.22376	28403.9	28002.8	1061416	2.33977	0.000751304	592670	-2.08292
72	LiAc0.02_R3	LiAc0.02	P2	0	R3	LiAc	0.1	M	Lithium	stress	Environmental	0	30	36	Mu10_3	3.80745	0.144574	3.90934	2902295	0.31113	1949335	6.14793	41514.4	40756	2943809	1.67185	0.00288486	2094750	0.34536
72	LiAc0.02_R3	LiAc0.02	P2	0	R3	LiAc	0.1	M	Lithium	stress	Environmental	0	30	37	Mu10_3	3.6295	0.116706	3.83455	1148448	-1.06584	750543	5.69707	22572.4	22206	1171021	2.00562	0.00326128	788816	-1.09721
72	LiAc0.02_R3	LiAc0.02	P2	0	R3	LiAc	0.1	M	Lithium	stress	Environmental	0	30	38	Mu10_3	3.59519	0.133162	3.87853	3028994	0.35156	2004736	6.1166	44291.7	43599.4	3073285	2.00562	0.00303353	2205435	0.397485
72	LiAc0.02_R3	LiAc0.02	P2	0	R3	LiAc	0.1	M	Lithium	stress	Environmental	0	30	39	Mu10_3	4.18742	0.385563	4.62006	103725	-4.53649	67703	2.47208	22804.6	22499.8	126530	2.33977	0.000655018	102785	-4.03798
72	LiAc0.02_R3	LiAc0.02	P2	0	R3	LiAc	0.1	M	Lithium	stress	Environmental	0	30	44	Mu10_3	4.46486	0.565978	5.2355	837279	-2.01858	387769	5.00911	26833.5	26752.1	864113	3.0063	0.00384683	418829	-2.36625
72	LiAc0.02_R3	LiAc0.02	P2	0	R3	LiAc	0.1	M	Lithium	stress	Environmental	0	30	45	Mu10_3	3.62531	0.532696	5.11611	1715711	-1.16526	700563	5.97528	27711.8	27321.3	1743423	2.00562	0.00311817	1155449	-1.04845
72	LiAc0.02_R3	LiAc0.02	P2	0	R3	LiAc	0.1	M	Lithium	stress	Environmental	0	30	46	Mu10_3	3.98593	0.820804	6.24696	345336	-3.3068	158775	3.92283	24376.7	24071	369713	2.33977	0.00172236	149601	-4.20169
72	LiAc0.02_R3	LiAc0.02	P2	0	R3	LiAc	0.1	M	Lithium	stress	Environmental	0	30	47	Mu10_3	3.14427	0.464567	4.88012	2402144	-0.508549	1104430	6.24977	31987.2	31650.3	2434131	2.33977	0.0022248	1407812	-1.05917
72	LiAc0.02_R3	LiAc0.02	P2	0	R3	LiAc	0.1	M	Lithium	stress	Environmental	0	31	36	Mu10_3	3.61562	0.123468	3.85256	875188	-1.65126	500205	5.30971	22636.6	22286	897825	2.00562	0.00166762	495085	-1.88292
72	LiAc0.02_R3	LiAc0.02	P2	0	R3	LiAc	0.1	M	Lithium	stress	Environmental	0	31	38	Mu10_3	3.0358	0.0460589	3.6513	3647096	0.419289	2101095	6.23507	49069.3	48351.3	3696165	2.33977	0.00485758	2555993	0.486226
72	LiAc0.02_R3	LiAc0.02	P2	0	R3	LiAc	0.1	M	Lithium	stress	Environmental	0	31	44	Mu10_3	3.61793	0.343838	4.48836	2061495	-0.934228	822236	6.34313	25709.4	25703.8	2087204	2.6719	0.00424377	1309297	-0.889498
72	LiAc0.02_R3	LiAc0.02	P2	0	R3	LiAc	0.1	M	Lithium	stress	Environmental	0	31	46	Mu10_3	3.59428	0.719694	5.82414	71658.5	-5.93251	25725.5	2.02495	23343.2	23181.1	95001.7	2.33977	0.00292834	90524.1	-4.86702
72	H2F1_R2	H2F1	F1	500	R2	LiAc	0.1	M	Lithium	stress	Environmental	0	10	13	Mu10_3	2.88311	-0.282764	2.90711	2683519	1.29941	3867134	6.20082	36984.1	36774.7	2720503	2.33977	0.00369593	2246259	1.31021
72	LiAc0.01_R3	LiAc0.01	P2	300	R3	LiAc	0.1	M	Lithium	stress	Environmental	0	10	14	Mu10_3	3.42963	-0.0100082	3.51212	2071740	0.818165	2770250	5.71716	40145.3	40258.8	2111885	2.6719	0.00205115	1904918	0.96132
72	H2F1_R2	H2F1	F1	500	R2	LiAc	0.1	M	Lithium	stress	Environmental	0	10	15	Mu10_3	2.81615	-0.310178	2.85239	2889631	1.29003	3842074	6.04826	44335.2	44320.4	2933966	2.33977	0.00457038	2414407	1.28433
72	LiAc0.01_R1	LiAc0.01	P2	500	R1	LiAc	0.1	M	Lithium	stress	Environmental	0	10	16	Mu10_3	3.06297	-0.208244	3.06122	2559748	0.997332	3136562	5.8424	45404.2	45522.1	2605152	3.0063	0.00580132	2368823	1.2222
72	LiAc0.01_R2	LiAc0.01	P2	0	R2	LiAc	0.1	M	Lithium	stress	Environmental	0	12	6	Mu10_3	3.20646	-0.0678572	3.37408	1885259	0.701148	2554426	5.94839	31032.5	30954	1916291	2.33977	0.00114733	1470012	0.610133
72	LiAc0.01_R2	LiAc0.01	P2	0	R2	LiAc	0.1	M	Lithium	stress	Environmental	0	13	6	Mu10_3	3.1908	0.0241249	3.5962	1811701	0.578967	2347001	5.84367	32106.8	31477.6	1843808	2.00562	0.00161841	1386272	0.531137
72	LiAc0.01_R2	LiAc0.01	P2	0	R2	LiAc	0.1	M	Lithium	stress	Environmental	0	14	4	Mu10_3	3.46284	-0.0678141	3.37418	2149784	0.649043	2463817	5.65847	43422.1	42769.8	2193206	2.33977	0.00107317	1629578	0.6072
72	LiAc0.01_R2	LiAc0.01	P2	0	R2	LiAc	0.1	M	Lithium	stress	Environmental	0	14	6	Mu10_3	3.80686	0.166585	3.96944	1850173	0.634077	2438389	5.90012	31509	30886.6	1881682	2.00562	0.00190335	1411384	0.578291
72	LiAc0.01_R2	LiAc0.01	P2	0	R2	LiAc	0.1	M	Lithium	stress	Environmental	0	15	6	Mu10_3	4.04511	0.0614603	3.69048	1920184	0.661632	2485411	6.47682	21803.6	21344.2	1941988	18.0067	0.00123679	1451822	0.592755
72	LiAc0.01_R2	LiAc0.01	P2	0	R2	LiAc	0.1	M	Lithium	stress	Environmental	0	16	21	Mu10_3	3.11212	-0.115844	3.26369	3106585	1.13481	3450156	5.25749	83392.2	82166.1	3189978	2.33977	0.00176481	2694626	1.13543
72	LiAc0.01_R2	LiAc0.01	P2	0	R2	LiAc	0.1	M	Lithium	stress	Environmental	0	16	23	Mu10_3	3.14841	-0.123796	3.24575	3005475	1.06374	3284303	5.49507	68150.7	67291.5	3073625	2.33977	0.00137693	2561182	1.02789
72	LiAc0.01_R2	LiAc0.01	P2	0	R2	LiAc	0.1	M	Lithium	stress	Environmental	0	16	28	Mu10_3	3.94888	0.198974	4.05956	1061009	-0.710649	960064	4.5167	48468.2	48214.4	1109478	3.34043	0.00207944	995164	-0.592157
72	LiAc0.01_R2	LiAc0.01	P2	0	R2	LiAc	0.1	M	Lithium	stress	Environmental	0	16	30	Mu10_3	4.13305	0.218802	4.11574	1147268	-0.658678	995280	4.58597	49844.9	49657	1197112	3.34043	0.00276154	1066329	-0.530899
72	LiAc0.01_R2	LiAc0.01	P2	0	R2	LiAc	0.1	M	Lithium	stress	Environmental	0	17	20	Mu10_3	3.29838	-0.0589776	3.39491	3445607	1.26737	3782198	5.44793	80786.6	79634.2	3526394	2.33977	0.00240652	2960812	1.24397
72	LiAc0.01_R2	LiAc0.01	P2	0	R2	LiAc	0.1	M	Lithium	stress	Environmental	0	17	30	Mu10_3	4.20861	0.2404	4.17782	1113520	-0.660363	994118	4.51137	51063.7	50802.5	1164583	3.34043	0.0024511	1043179	-0.548522
72	LiAc0.01_R2	LiAc0.01	P2	0	R2	LiAc	0.1	M	Lithium	stress	Environmental	0	18	21	Mu10_3	3.14081	-0.162925	3.15891	3069714	1.05475	3263908	5.46891	70910.2	69955.2	3140624	2.33977	0.00319125	2648445	1.02979
72	LiAc0.01_R2	LiAc0.01	P2	0	R2	LiAc	0.1	M	Lithium	stress	Environmental	0	18	23	Mu10_3	3.39974	-0.0411899	3.43702	2688590	0.868671	2868951	5.63024	55400.1	54594.3	2743990	2.33977	0.00145699	2303575	0.844098
72	LiAc0.01_R2	LiAc0.01	P2	0	R2	LiAc	0.1	M	Lithium	stress	Environmental	0	18	28	Mu10_3	4.10742	0.203566	4.0725	1099081	-0.65801	995740	4.45915	52348.1	52082.7	1151429	4.00716	0.00227162	1038219	-0.539567
72	LiAc0.01_R2	LiAc0.01	P2	0	R2	LiAc	0.1	M	Lithium	stress	Environmental	0	18	30	Mu10_3	4.17469	0.19906	4.0598	1113019	-0.697574	968805	4.67432	45367.3	45076.7	1158386	3.6726	0.00228917	1037910	-0.588302
72	LiAc0.01_R2	LiAc0.01	P2	0	R2	LiAc	0.1	M	Lithium	stress	Environmental	0	19	20	Mu10_3	3.63909	-0.028739	3.46681	3297237	1.10477	3379055	5.51814	73554.2	72681.3	3370792	2.6719	0.0040731	2829831	1.08449
72	LiAc0.01_R2	LiAc0.01	P2	0	R2	LiAc	0.1	M	Lithium	stress	Environmental	0	19	30	Mu10_3	4.54402	0.273511	4.27481	1153793	-0.689073	974530	4.71455	45684.6	45405.3	1199478	3.34043	0.00193404	1070153	-0.586632
72	LiAc0.01_R2	LiAc0.01	P2	0	R2	LiAc	0.1	M	Lithium	stress	Environmental	0	24	5	Mu10_3	3.4499	-0.0998668	3.30004	3606444	1.34592	3993818	6.17411	50645.7	50527.6	3657089	2.6719	0.00278765	2772821	1.24879
72	LiAc0.01_R2	LiAc0.01	P2	0	R2	LiAc	0.1	M	Lithium	stress	Environmental	0	24	7	Mu10_3	3.50318	-0.104838	3.28869	3712726	1.56874	4660857	6.46035	42647.6	42480.6	3755374	13.0068	0.000344968	2906473	1.48829
72	LiAc0.01_R2	LiAc0.01	P2	0	R2	LiAc	0.1	M	Lithium	stress	Environmental	0	24	12	Mu10_3	3.80275	-0.0211793	3.48503	2349762	1.02527	3197905	5.20499	65478.9	64873.8	2415241	4.34057	0.00195423	2209490	1.21858
72	LiAc0.01_R2	LiAc0.01	P2	0	R2	LiAc	0.1	M	Lithium	stress	Environmental	0	24	14	Mu10_3	3.76954	-0.0159237	3.49775	2226147	0.965815	3068783	5.44076	52461	51892.8	2278608	4.34057	0.00175094	2078347	1.09942
72	LiAc0.01_R2	LiAc0.01	P2	0	R2	LiAc	0.1	M	Lithium	stress	Environmental	0	25	4	Mu10_3	2.8988	-0.230023	3.01535	3960092	1.25713	3755454	6.19128	54945.2	54714	4015037	2.6719	0.0032089	3048809	1.18418
72	LiAc0.01_R2	LiAc0.01	P2	0	R2	LiAc	0.1	M	Lithium	stress	Environmental	0	25	14	Mu10_3	3.72795	0.00346891	3.54508	2228158	0.877347	2886256	5.31661	57348.7	56878.6	2285507	4.34057	0.00154515	2077808	1.05925
72	LiAc0.01_R2	LiAc0.01	P2	0	R2	LiAc	0.1	M	Lithium	stress	Environmental	0	26	5	Mu10_3	3.27562	-0.135911	3.21861	3914831	1.28142	3819195	6.4386	45660	45525.3	3960491	3.0063	0.00241241	2933576	1.18253
72	LiAc0.01_R2	LiAc0.01	P2	0	R2	LiAc	0.1	M	Lithium	stress	Environmental	0	26	7	Mu10_3	3.45764	-0.0877927	3.32777	3832246	1.48871	4409340	6.27257	50220	50129.2	3882466	3.0063	0.00414144	2939079	1.41562
72	LiAc0.01_R2	LiAc0.01	P2	0	R2	LiAc	0.1	M	Lithium	stress	Environmental	0	26	12	Mu10_3	3.61611	-0.0260201	3.47336	2305908	0.661416	2485037	5.37121	57091.2	56671.8	2362999	4.00716	0.00258083	2129328	0.837532
72	LiAc0.01_R2	LiAc0.01	P2	0	R2	LiAc	0.1	M	Lithium	stress	Environmental	0	26	14	Mu10_3	3.82809	0.0883131	3.75982	2198519	0.632568	2435841	5.32489	56253.6	55851.7	2254773	4.34057	0.00201025	2032077	0.795933
72	LiAc0.01_R2	LiAc0.01	P2	0	R2	LiAc	0.1	M	Lithium	stress	Environmental	0	27	4	Mu10_3	2.83369	-0.187551	3.10544	4131481	1.14337	3470688	6.44828	47861	47621	4179342	2.6719	0.00268978	3058949	1.08334
72	LiAc0.01_R2	LiAc0.01	P2	0	R2	LiAc	0.1	M	Lithium	stress	Environmental	0	27	14	Mu10_3	3.76668	0.106658	3.80793	2319412	0.54493	2292278	5.45689	54037.3	53329.2	2373449	4.34057	0.00189958	2097930	0.684439
72	LiAc0.01_R2	LiAc0.01	P2	0	R2	LiAc	0.1	M	Lithium	stress	Environmental	0	28	36	Mu10_3	3.6052	0.163873	3.96198	2510120	0.448519	2144098	5.67432	50135.2	49947.6	2560255	2.6719	0.00489618	1974310	0.514987
72	LiAc0.01_R2	LiAc0.01	P2	0	R2	LiAc	0.1	M	Lithium	stress	Environmental	0	28	37	Mu10_3	3.76717	0.227178	4.13971	1002480	-0.878565	854580	5.18021	28433.1	28347.6	1030913	2.6719	0.00236308	729655	-0.940389
72	LiAc0.01_R2	LiAc0.01	P2	0	R2	LiAc	0.1	M	Lithium	stress	Environmental	0	28	38	Mu10_3	3.20781	-0.00760619	3.51797	2319798	0.359052	2015173	5.8769	40158.8	40042.6	2359957	2.6719	0.00546774	1797379	0.361381
72	LiAc0.01_R2	LiAc0.01	P2	0	R2	LiAc	0.1	M	Lithium	stress	Environmental	0	28	39	Mu10_3	3.16071	-0.0229569	3.48074	867066	-1.075	745796	5.48616	19785.7	19753.9	886852	2.33977	0.00569916	624195	-1.11177
72	LiAc0.01_R2	LiAc0.01	P2	0	R2	LiAc	0.1	M	Lithium	stress	Environmental	0	28	44	Mu10_3	3.79609	0.292718	4.3321	1271311	-1.08565	740312	5.75981	23903.8	23913.6	1295215	2.6719	0.00421082	938051	-0.969376
72	LiAc0.01_R2	LiAc0.01	P2	0	R2	LiAc	0.1	M	Lithium	stress	Environmental	0	28	45	Mu10_3	5.09508	0.972037	6.93736	54342.7	-5.86702	26920.3	1.76993	22545.3	22482.7	76887.9	2.6719	0.00468328	73283.3	-4.83146
72	LiAc0.01_R2	LiAc0.01	P2	0	R2	LiAc	0.1	M	Lithium	stress	Environmental	0	28	46	Mu10_3	4.03186	0.800762	6.16078	1451943	-1.35421	614565	6.0295	22573	22138.1	1474516	2.00562	0.00284806	967504	-1.26215
72	LiAc0.01_R2	LiAc0.01	P2	0	R2	LiAc	0.1	M	Lithium	stress	Environmental	0	28	47	Mu10_3	4.34138	0.960245	6.88089	624232	-2.70225	241417	4.75041	24086.5	23949.7	648318	2.6719	0.00397884	267539	-3.30373
72	LiAc0.01_R2	LiAc0.01	P2	0	R2	LiAc	0.1	M	Lithium	stress	Environmental	0	29	36	Mu10_3	4.51938	0.388309	4.62887	225892	-3.16309	175405	3.3378	24794.5	24512.1	250687	2.33977	0.00225399	190927	-2.96028
72	LiAc0.01_R2	LiAc0.01	P2	0	R2	LiAc	0.1	M	Lithium	stress	Environmental	0	29	38	Mu10_3	3.58317	0.0746112	3.72428	2710776	0.363428	2021294	5.7962	49676.3	49327.8	2760453	2.6719	0.00327784	2059929	0.405226
72	LiAc0.01_R2	LiAc0.01	P2	0	R2	LiAc	0.1	M	Lithium	stress	Environmental	0	29	44	Mu10_3	3.35921	0.106317	3.80703	1276718	-1.20531	681387	5.3082	33057.4	33075.8	1309776	2.6719	0.00421237	911500	-1.08374
72	LiAc0.01_R2	LiAc0.01	P2	0	R2	LiAc	0.1	M	Lithium	stress	Environmental	0	29	46	Mu10_3	4.20741	0.85944	6.41651	1033012	-1.97774	398904	5.22376	28403.9	28002.8	1061416	2.33977	0.000751304	592670	-2.08292
72	LiAc0.01_R2	LiAc0.01	P2	0	R2	LiAc	0.1	M	Lithium	stress	Environmental	0	30	36	Mu10_3	3.80745	0.144574	3.90934	2902295	0.31113	1949335	6.14793	41514.4	40756	2943809	1.67185	0.00288486	2094750	0.34536
72	LiAc0.01_R2	LiAc0.01	P2	0	R2	LiAc	0.1	M	Lithium	stress	Environmental	0	30	37	Mu10_3	3.6295	0.116706	3.83455	1148448	-1.06584	750543	5.69707	22572.4	22206	1171021	2.00562	0.00326128	788816	-1.09721
72	LiAc0.01_R2	LiAc0.01	P2	0	R2	LiAc	0.1	M	Lithium	stress	Environmental	0	30	38	Mu10_3	3.59519	0.133162	3.87853	3028994	0.35156	2004736	6.1166	44291.7	43599.4	3073285	2.00562	0.00303353	2205435	0.397485
72	LiAc0.01_R2	LiAc0.01	P2	0	R2	LiAc	0.1	M	Lithium	stress	Environmental	0	30	39	Mu10_3	4.18742	0.385563	4.62006	103725	-4.53649	67703	2.47208	22804.6	22499.8	126530	2.33977	0.000655018	102785	-4.03798
72	LiAc0.01_R2	LiAc0.01	P2	0	R2	LiAc	0.1	M	Lithium	stress	Environmental	0	30	44	Mu10_3	4.46486	0.565978	5.2355	837279	-2.01858	387769	5.00911	26833.5	26752.1	864113	3.0063	0.00384683	418829	-2.36625
72	LiAc0.01_R2	LiAc0.01	P2	0	R2	LiAc	0.1	M	Lithium	stress	Environmental	0	30	45	Mu10_3	3.62531	0.532696	5.11611	1715711	-1.16526	700563	5.97528	27711.8	27321.3	1743423	2.00562	0.00311817	1155449	-1.04845
72	LiAc0.01_R2	LiAc0.01	P2	0	R2	LiAc	0.1	M	Lithium	stress	Environmental	0	30	46	Mu10_3	3.98593	0.820804	6.24696	345336	-3.3068	158775	3.92283	24376.7	24071	369713	2.33977	0.00172236	149601	-4.20169
72	LiAc0.01_R2	LiAc0.01	P2	0	R2	LiAc	0.1	M	Lithium	stress	Environmental	0	30	47	Mu10_3	3.14427	0.464567	4.88012	2402144	-0.508549	1104430	6.24977	31987.2	31650.3	2434131	2.33977	0.0022248	1407812	-1.05917
72	LiAc0.01_R2	LiAc0.01	P2	0	R2	LiAc	0.1	M	Lithium	stress	Environmental	0	31	36	Mu10_3	3.61562	0.123468	3.85256	875188	-1.65126	500205	5.30971	22636.6	22286	897825	2.00562	0.00166762	495085	-1.88292
72	LiAc0.01_R2	LiAc0.01	P2	0	R2	LiAc	0.1	M	Lithium	stress	Environmental	0	31	38	Mu10_3	3.0358	0.0460589	3.6513	3647096	0.419289	2101095	6.23507	49069.3	48351.3	3696165	2.33977	0.00485758	2555993	0.486226
72	LiAc0.01_R2	LiAc0.01	P2	0	R2	LiAc	0.1	M	Lithium	stress	Environmental	0	31	44	Mu10_3	3.61793	0.343838	4.48836	2061495	-0.934228	822236	6.34313	25709.4	25703.8	2087204	2.6719	0.00424377	1309297	-0.889498
72	LiAc0.01_R2	LiAc0.01	P2	0	R2	LiAc	0.1	M	Lithium	stress	Environmental	0	31	46	Mu10_3	3.59428	0.719694	5.82414	71658.5	-5.93251	25725.5	2.02495	23343.2	23181.1	95001.7	2.33977	0.00292834	90524.1	-4.86702
72	LiAc0.01_R4	LiAc0.01	P2	0	R4	LiAc	0.1	M	Lithium	stress	Environmental	0	14	6	Mu10_3	3.80686	0.166585	3.96944	1850173	0.634077	2438389	5.90012	31509	30886.6	1881682	2.00562	0.00190335	1411384	0.578291
72	LiAc0.01_R4	LiAc0.01	P2	0	R4	LiAc	0.1	M	Lithium	stress	Environmental	0	15	6	Mu10_3	4.04511	0.0614603	3.69048	1920184	0.661632	2485411	6.47682	21803.6	21344.2	1941988	18.0067	0.00123679	1451822	0.592755
72	LiAc0.01_R4	LiAc0.01	P2	0	R4	LiAc	0.1	M	Lithium	stress	Environmental	0	16	21	Mu10_3	3.11212	-0.115844	3.26369	3106585	1.13481	3450156	5.25749	83392.2	82166.1	3189978	2.33977	0.00176481	2694626	1.13543
72	LiAc0.01_R4	LiAc0.01	P2	0	R4	LiAc	0.1	M	Lithium	stress	Environmental	0	16	23	Mu10_3	3.14841	-0.123796	3.24575	3005475	1.06374	3284303	5.49507	68150.7	67291.5	3073625	2.33977	0.00137693	2561182	1.02789
72	LiAc0.01_R4	LiAc0.01	P2	0	R4	LiAc	0.1	M	Lithium	stress	Environmental	0	16	28	Mu10_3	3.94888	0.198974	4.05956	1061009	-0.710649	960064	4.5167	48468.2	48214.4	1109478	3.34043	0.00207944	995164	-0.592157
72	H1F2_R3	H1F2	F2	500	R3	LiAc	0.1	M	Lithium	stress	Environmental	0	0	41	Mu10_3	4.00637	0.0308669	3.61305	2349638	0.281669	1909931	5.26818	62594.9	61585.5	2412233	2.00562	0.00106336	1727411	0.30173
72	NaCl_R3	NaCl	P1	500	R3	LiAc	0.1	M	Lithium	stress	Environmental	0	0	42	Mu10_3	3.4607	-0.180365	3.12095	3753164	0.957338	3050804	5.86551	65496.1	64469.8	3818660	2.33977	0.000565577	2672275	0.931188
72	H1F2_R3	H1F2	F2	500	R3	LiAc	0.1	M	Lithium	stress	Environmental	0	0	43	Mu10_3	3.73904	-0.0545918	3.40524	2100348	0.151164	1744744	5.21164	58252.2	57297.7	2158601	2.33977	0.00102689	1558366	0.168354
72	NaCl_R4	NaCl	P1	500	R4	LiAc	0.1	M	Lithium	stress	Environmental	0	0	44	Mu10_3	3.5692	-0.224438	3.02705	5991065	1.66335	4976734	7.02465	46368.3	45872.1	6037433	2.6719	0.00314788	4269822	1.6225
72	H1F2_R4	H1F2	F2	500	R4	LiAc	0.1	M	Lithium	stress	Environmental	0	0	45	Mu10_3	4.28731	0.0400359	3.63609	5877651	1.6629	4975198	6.63146	59887.8	59219.7	5937538	13.6738	0.000502733	4028606	1.62979
72	NaCl_R4	NaCl	P1	500	R4	LiAc	0.1	M	Lithium	stress	Environmental	0	0	46	Mu10_3	3.641	-0.1957	3.08795	6752299	1.86304	5715553	7.0846	50117	49385.5	6802416	2.33977	0.00160472	4665594	1.84156
72	H1F2_R4	H1F2	F2	500	R4	LiAc	0.1	M	Lithium	stress	Environmental	0	0	47	Mu10_3	3.82945	0.118304	3.8388	6270447	0.954662	3045150	6.8186	56047.9	55215.4	6326494	2.33977	0.00122148	4240883	0.97824
72	H1F2_R1	H1F2	F2	100	R1	LiAc	0.1	M	Lithium	stress	Environmental	0	1	0	Mu10_3	3.63888	-0.00370924	3.52749	4472077	0.727929	2602289	6.76133	41607.1	41104.6	4513684	2.00562	0.00233951	2580802	0.607714
72	NaCl_R1	NaCl	P1	100	R1	LiAc	0.1	M	Lithium	stress	Environmental	0	1	2	Mu10_3	3.44131	-0.0992634	3.30142	2797966	0.190148	1792533	5.94109	46293.9	45694.1	2844260	2.00562	0.00251956	1878883	0.19787
72	H1F2_R2	H1F2	F2	100	R2	LiAc	0.1	M	Lithium	stress	Environmental	0	1	4	Mu10_3	3.55984	-0.0995911	3.30067	6523913	1.75838	5315587	6.96622	52596.1	51642.7	6576509	11.3402	0.000876018	4738635	1.77316
72	NaCl_R2	NaCl	P1	100	R2	LiAc	0.1	M	Lithium	stress	Environmental	0	1	6	Mu10_3	3.48597	-0.160823	3.16351	3437275	1.11837	3411059	6.52313	37783.6	37269.8	3475059	2.33977	0.00121387	2486004	1.13723
72	H1F2_R3	H1F2	F2	100	R3	LiAc	0.1	M	Lithium	stress	Environmental	0	1	8	Mu10_3	4.18933	0.133623	3.87977	761706	-1.0636	751714	4.52343	34626.2	34405.4	796332	2.6719	0.00397591	565290	-1.06687
72	NaCl_R3	NaCl	P1	100	R3	LiAc	0.1	M	Lithium	stress	Environmental	0	1	10	Mu10_3	3.95945	0.0494705	3.65994	4907662	1.66546	4984026	7.14899	34824.6	34095.1	4942487	15.007	0.000952507	3424770	1.60499
72	H1F2_R4	H1F2	F2	100	R4	LiAc	0.1	M	Lithium	stress	Environmental	0	1	12	Mu10_3	4.0353	0.154978	3.93763	2183464	0.627095	2426618	5.68585	43256.7	42540.4	2226720	2.6719	0.00221105	1577990	0.619944
72	NaCl_R4	NaCl	P1	100	R4	LiAc	0.1	M	Lithium	stress	Environmental	0	1	14	Mu10_3	3.90627	0.0639905	3.69696	2826174	0.776597	2691572	5.71431	54874.8	54815.1	2881049	3.34043	0.00187041	2325248	0.894384
72	H1F2_R1	H1F2	F2	300	R1	LiAc	0.1	M	Lithium	stress	Environmental	0	1	16	Mu10_3	3.90684	0.0149139	3.57332	4755164	1.64585	4916746	6.32239	60172.5	59026.3	4815336	2.33977	0.00210125	3441152	1.5465
72	NaCl_R1	NaCl	P1	300	R1	LiAc	0.1	M	Lithium	stress	Environmental	0	1	18	Mu10_3	3.58771	0.0153407	3.57437	3106073	1.14069	3464246	6.04998	47598.1	47461.6	3153671	9.00708	0.00107612	2667629	1.30101
72	H1F2_R2	H1F2	F2	300	R2	LiAc	0.1	M	Lithium	stress	Environmental	0	1	20	Mu10_3	3.37689	-0.0280091	3.46857	3331011	1.20365	3618789	5.97162	53940.8	53542.4	3384952	2.33977	0.00186399	2551782	1.20069
72	NaCl_R2	NaCl	P1	300	R2	LiAc	0.1	M	Lithium	stress	Environmental	0	1	22	Mu10_3	3.92174	0.188924	4.03138	2078110	0.530813	2269957	5.54622	45444.8	45448.3	2123555	3.0063	0.00308542	1800344	0.674866
72	H1F2_R3	H1F2	F2	300	R3	LiAc	0.1	M	Lithium	stress	Environmental	0	1	24	Mu10_3	2.36026	-0.650167	2.25352	4094060	1.42935	4231584	6.80269	37004	37005.4	4131064	6.3385	0.000739836	3502030	1.56319
72	NaCl_R3	NaCl	P1	300	R3	LiAc	0.1	M	Lithium	stress	Environmental	0	1	26	Mu10_3	2.85353	-0.345747	2.78293	3687040	1.29854	3864791	6.22212	50060	49987.6	3737100	4.34057	0.000513067	3190123	1.47741
72	H1F2_R4	H1F2	F2	300	R4	LiAc	0.1	M	Lithium	stress	Environmental	0	1	28	Mu10_3	4.09575	0.203162	4.07137	1503170	-0.109994	1455846	4.72898	58902.9	58027.6	1562073	2.33977	0.00109592	1189813	-0.0270909
72	NaCl_R4	NaCl	P1	300	R4	LiAc	0.1	M	Lithium	stress	Environmental	0	1	30	Mu10_3	4.81944	0.394695	4.6494	1385144	-0.257282	1314551	4.72109	54587.3	54299.5	1439731	3.0063	0.00375699	1143238	-0.0982484
72	H1F2_R1	H1F2	F2	500	R1	LiAc	0.1	M	Lithium	stress	Environmental	0	1	32	Mu10_3	3.81375	-0.020101	3.48764	5590608	1.72226	5184158	6.36482	68668.5	68069.8	5659277	2.6719	0.00142432	4383084	1.80204
72	NaCl_R1	NaCl	P1	500	R1	LiAc	0.1	M	Lithium	stress	Environmental	0	1	34	Mu10_3	4.20287	0.216086	4.108	1450906	-0.403653	1187723	4.83681	52611.9	52708	1503518	3.34043	0.00149964	1195145	-0.207927
72	H1F2_R2	H1F2	F2	500	R2	LiAc	0.1	M	Lithium	stress	Environmental	0	1	36	Mu10_3	4.2576	0.278133	4.28853	1260476	-0.831294	883044	4.85504	45112	44836.2	1305588	2.6719	0.00383012	962617	-0.737186
72	NaCl_R2	NaCl	P1	500	R2	LiAc	0.1	M	Lithium	stress	Environmental	0	1	38	Mu10_3	5.91103	0.561639	5.21978	71368.6	-5.0401	47753.4	1.76767	29674.6	29546.5	101043	2.6719	0.00323741	101104	-4.04422
72	H1F2_R3	H1F2	F2	500	R3	LiAc	0.1	M	Lithium	stress	Environmental	0	1	40	Mu10_3	3.91979	-0.020361	3.48701	2235576	0.118184	1705312	5.02787	70691.8	69669.6	2306268	2.33977	0.00102305	1739584	0.253379
72	NaCl_R3	NaCl	P1	500	R3	LiAc	0.1	M	Lithium	stress	Environmental	0	1	42	Mu10_3	3.68711	-0.0629154	3.38565	3271957	0.775278	2689113	5.63538	67176.1	66014.8	3339133	2.6719	0.00232181	2411433	0.776661
72	H1F2_R4	H1F2	F2	500	R4	LiAc	0.1	M	Lithium	stress	Environmental	0	1	44	Mu10_3	3.62701	-0.169217	3.14516	5821948	1.70922	5137520	6.79408	52939.4	52575.5	5874887	12.6723	0.0006785	4139467	1.68546
72	NaCl_R4	NaCl	P1	500	R4	LiAc	0.1	M	Lithium	stress	Environmental	0	1	46	Mu10_3	3.36275	-0.228863	3.01778	5842866	1.28295	3823255	6.72737	55667.9	54834.4	5898534	2.33977	0.00109088	4119912	1.34131
72	NaCl_R1	NaCl	P1	100	R1	LiAc	0.1	M	Lithium	stress	Environmental	0	2	0	Mu10_3	4.57211	0.325658	4.43215	3248730	0.26686	1890427	6.59659	33919.7	33465	3282650	3.0063	0.00513177	1900724	0.166444
72	H1F2_R1	H1F2	F2	100	R1	LiAc	0.1	M	Lithium	stress	Environmental	0	2	1	Mu10_3	4.04529	0.267564	4.25723	4057282	0.678545	2514719	5.96438	66037.5	65627.9	4123320	2.6719	0.00361909	2738996	0.74349
72	NaCl_R1	NaCl	P1	100	R1	LiAc	0.1	M	Lithium	stress	Environmental	0	2	2	Mu10_3	3.43698	-0.0827819	3.33935	2466020	0.111501	1697431	5.74978	46696.9	46139.3	2512717	2.33977	0.00238428	1687561	0.119289
72	H1F2_R1	H1F2	F2	100	R1	LiAc	0.1	M	Lithium	stress	Environmental	0	2	3	Mu10_3	3.61485	-0.100724	3.29808	2582526	0.365427	2024098	5.86291	45150.2	44512.6	2627677	2.00562	0.00139774	1830209	0.365113
72	NaCl_R2	NaCl	P1	100	R2	LiAc	0.1	M	Lithium	stress	Environmental	0	2	4	Mu10_3	3.6528	-0.0766264	3.35363	3442900	1.02053	3187404	6.52558	37780.6	37057.4	3480681	2.00562	0.00239183	2536858	1.05925
72	H1F2_R2	H1F2	F2	100	R2	LiAc	0.1	M	Lithium	stress	Environmental	0	2	5	Mu10_3	3.35881	-0.193682	3.09227	5718042	1.95652	6098144	6.72145	54704.9	54540.3	5772747	2.33977	0.0020364	4264690	1.99439
72	NaCl_R2	NaCl	P1	100	R2	LiAc	0.1	M	Lithium	stress	Environmental	0	2	6	Mu10_3	3.74282	-0.0263466	3.47257	2426168	0.768488	2676485	6.4801	27485.8	27074.4	2453654	2.00562	0.0036753	1755806	0.803458
72	H1F2_R2	H1F2	F2	100	R2	LiAc	0.1	M	Lithium	stress	Environmental	0	2	7	Mu10_3	3.54676	-0.0864214	3.33094	5373519	1.91725	5934398	6.7858	49145.5	48002.7	5422665	11.3402	0.000972152	4077102	1.92726
72	NaCl_R3	NaCl	P1	100	R3	LiAc	0.1	M	Lithium	stress	Environmental	0	2	8	Mu10_3	3.64311	-0.0949696	3.31126	4593757	1.61451	4811101	6.93294	37906.6	37768.7	4631663	2.33977	0.000821624	3303587	1.53975
72	H1F2_R3	H1F2	F2	100	R3	LiAc	0.1	M	Lithium	stress	Environmental	0	2	9	Mu10_3	3.7756	-0.0410413	3.43738	442447	-1.80105	450877	4.1388	26628	26450.8	469075	2.33977	0.00151921	366703	-1.68072
72	NaCl_R3	NaCl	P1	100	R3	LiAc	0.1	M	Lithium	stress	Environmental	0	2	10	Mu10_3	3.45166	-0.179053	3.12379	4713647	1.65907	4961985	6.95666	38256.4	38114.1	4751903	2.00562	0.00227565	3404924	1.59489
72	H1F2_R3	H1F2	F2	100	R3	LiAc	0.1	M	Lithium	stress	Environmental	0	2	11	Mu10_3	4.70656	0.304005	4.36613	1112360	-0.367614	1217767	4.46867	52615.5	52148.8	1164975	2.00562	0.00176479	959926	-0.196084
72	NaCl_R4	NaCl	P1	100	R4	LiAc	0.1	M	Lithium	stress	Environmental	0	2	12	Mu10_3	4.11921	0.127032	3.86209	2547985	0.789531	2715810	5.88666	43806.7	43542.3	2591792	3.0063	0.00397511	2130206	0.856941
72	H1F2_R4	H1F2	F2	100	R4	LiAc	0.1	M	Lithium	stress	Environmental	0	2	13	Mu10_3	3.4811	-0.0751274	3.35712	2144851	0.420655	2103085	5.25249	57781.1	57289.5	2202632	2.33977	0.00131193	1634764	0.406879
72	NaCl_R4	NaCl	P1	100	R4	LiAc	0.1	M	Lithium	stress	Environmental	0	2	14	Mu10_3	3.62148	-0.0715711	3.3654	2323361	0.517739	2249479	5.88897	39879.5	39808.9	2363241	3.0063	0.00377738	1962427	0.615638
72	H1F2_R4	H1F2	F2	100	R4	LiAc	0.1	M	Lithium	stress	Environmental	0	2	15	Mu10_3	3.37696	-0.201848	3.07482	1828363	0.343039	1992930	5.25325	49228.3	48525.8	1877592	2.33977	0.00204274	1394433	0.27744
72	NaCl_R1	NaCl	P1	300	R1	LiAc	0.1	M	Lithium	stress	Environmental	0	2	16	Mu10_3	3.29641	-0.222139	3.03188	2812373	1.04889	3250685	6.38623	34029.1	34117.1	2846402	3.0063	0.00239849	2431767	1.23965
72	H1F2_R1	H1F2	F2	300	R1	LiAc	0.1	M	Lithium	stress	Environmental	0	2	17	Mu10_3	3.20135	-0.198585	3.08178	4280741	1.765	5340032	6.36485	52578.9	52532.6	4333320	2.33977	0.004956	3206943	1.68908
72	NaCl_R1	NaCl	P1	300	R1	LiAc	0.1	M	Lithium	stress	Environmental	0	2	18	Mu10_3	3.28754	-0.127147	3.23822	2658832	1.0304	3209281	6.15863	37746.9	37828.3	2696579	3.34043	0.00145865	2349601	1.19704
72	H1F2_R1	H1F2	F2	300	R1	LiAc	0.1	M	Lithium	stress	Environmental	0	2	19	Mu10_3	3.23161	-0.115059	3.26547	4674226	1.78845	5427562	6.18316	65224.8	65117.7	4739450	2.6719	0.00274458	3527389	1.7276
72	NaCl_R2	NaCl	P1	300	R2	LiAc	0.1	M	Lithium	stress	Environmental	0	2	20	Mu10_3	3.17151	-0.0974153	3.30565	1797813	0.452196	2149569	5.56421	38817.6	39128.1	1836631	3.34043	0.00225579	1628470	0.647279
72	H1F2_R2	H1F2	F2	300	R2	LiAc	0.1	M	Lithium	stress	Environmental	0	2	21	Mu10_3	3.40685	0.0299294	3.6107	2668971	1.07237	3304026	5.68091	53060.2	52854.1	2722032	2.6719	0.00316884	2136027	1.08294
72	LiAc0.02_R1	LiAc0.02	P2	500	R1	LiAc	0.1	M	Lithium	stress	Environmental	0	13	42	Mu10_3	3.68106	-0.0390619	3.4421	1834336	0.352629	2006221	5.27796	48528.3	47690	1882864	2.33977	0.00123631	1513375	0.383425
72	H2F2_R4	H2F2	F2	500	R4	LiAc	0.1	M	Lithium	stress	Environmental	0	13	44	Mu10_3	4.3065	0.299084	4.35126	2817375	0.710126	2570374	5.88238	48584.5	47901.5	2865960	2.6719	0.00315086	2123628	0.599788
72	LiAc0.02_R2	LiAc0.02	P2	500	R2	LiAc	0.1	M	Lithium	stress	Environmental	0	13	46	Mu10_3	3.26097	-0.0571937	3.39911	5524870	1.32281	3930373	6.46113	63428.9	62358.2	5588299	2.33977	0.00217475	3935821	1.26834
72	H2F2_R1	H2F2	F2	100	R1	LiAc	0.1	M	Lithium	stress	Environmental	0	14	1	Mu10_3	3.70467	-0.00829222	3.5163	3224758	0.773564	2685919	5.99116	51506.1	51402.3	3276265	2.6719	0.00334126	2318820	0.82101
72	H2F2_R1	H2F2	F2	100	R1	LiAc	0.1	M	Lithium	stress	Environmental	0	14	3	Mu10_3	4.10936	0.0520408	3.66647	2718671	0.933823	3001482	5.83467	48486.8	47599.1	2767158	2.00562	0.00225186	2068331	0.970695
72	H2F2_R2	H2F2	F2	100	R2	LiAc	0.1	M	Lithium	stress	Environmental	0	14	5	Mu10_3	3.9918	0.287297	4.31586	1471219	0.133706	1723758	5.50539	33117.4	32649.5	1504336	2.00562	0.00377939	1228479	0.194495
72	H2F2_R2	H2F2	F2	100	R2	LiAc	0.1	M	Lithium	stress	Environmental	0	14	7	Mu10_3	3.93792	0.0641621	3.6974	1708297	0.638999	2446723	5.38818	41788.4	41158	1750085	2.00562	0.00132882	1465593	0.756571
72	LiAc0.02_R1	LiAc0.02	P2	100	R1	LiAc	0.1	M	Lithium	stress	Environmental	0	14	8	Mu10_3	5.37619	0.424203	4.74548	219260	-2.3047	318012	2.56638	44536.1	44239.9	263796	2.6719	0.00285462	238628	-1.90769
72	H2F2_R3	H2F2	F2	100	R3	LiAc	0.1	M	Lithium	stress	Environmental	0	14	9	Mu10_3	4.12481	0.0271425	3.60373	1359125	0.229692	1842345	5.46221	31545.4	31124.6	1390671	2.33977	0.00207124	1134201	0.296715
72	LiAc0.02_R1	LiAc0.02	P2	100	R1	LiAc	0.1	M	Lithium	stress	Environmental	0	14	10	Mu10_3	5.64532	0.458128	4.85839	248071	-2.25567	329006	2.84189	40208.8	39965.2	288280	3.0063	0.0026802	253505	-1.87253
72	H2F2_R3	H2F2	F2	100	R3	LiAc	0.1	M	Lithium	stress	Environmental	0	14	11	Mu10_3	4.17947	0.00393948	3.54624	1187024	0.0329104	1607437	5.18013	33669.1	33168.4	1220693	2.33977	0.00104956	994287	0.0858624
72	LiAc0.02_R2	LiAc0.02	P2	100	R2	LiAc	0.1	M	Lithium	stress	Environmental	0	14	12	Mu10_3	2.93402	-0.423571	2.63678	3059708	1.41495	4189569	6.33273	38437.9	38395.8	3098146	10.007	0.000857307	2776299	1.56991
72	H2F2_R4	H2F2	F2	100	R4	LiAc	0.1	M	Lithium	stress	Environmental	0	14	13	Mu10_3	3.26029	-0.21852	3.03949	3334532	1.54249	4576821	6.60049	34720.6	34075.9	3369252	10.6739	0.000841377	2602967	1.47865
72	LiAc0.02_R2	LiAc0.02	P2	100	R2	LiAc	0.1	M	Lithium	stress	Environmental	0	14	14	Mu10_3	3.05394	-0.293321	2.88592	2758518	1.26174	3767453	6.11304	40437.7	40232.9	2798955	9.67364	0.000939299	2522538	1.41716
72	H2F2_R4	H2F2	F2	100	R4	LiAc	0.1	M	Lithium	stress	Environmental	0	14	15	Mu10_3	3.21836	-0.241484	2.99149	3074758	1.37801	4083646	6.75401	28753.7	28362.5	3103511	11.0057	0.000566402	2380683	1.27112
72	LiAc0.02_R3	LiAc0.02	P2	100	R3	LiAc	0.1	M	Lithium	stress	Environmental	0	14	16	Mu10_3	3.18548	-0.223725	3.02854	2744554	1.08681	3337259	6.04168	42304.6	42022.4	2786858	9.67364	0.000472642	2511780	1.15084
72	H2F2_R1	H2F2	F2	300	R1	LiAc	0.1	M	Lithium	stress	Environmental	0	14	17	Mu10_3	6.11624	0.742041	5.91505	132124	-3.44699	144072	2.07697	41042.2	40722.6	173166	2.6719	0.00209979	168634	-2.85095
72	LiAc0.02_R3	LiAc0.02	P2	100	R3	LiAc	0.1	M	Lithium	stress	Environmental	0	14	18	Mu10_3	3.1754	-0.181631	3.11821	2685911	0.866407	2864451	6.01441	42203.3	41782.4	2728114	9.33943	0.00146471	2479397	0.934278
72	H2F2_R1	H2F2	F2	300	R1	LiAc	0.1	M	Lithium	stress	Environmental	0	14	19	Mu10_3	4.23838	0.268143	4.25894	295285	-2.34852	308497	2.91019	45308.7	45074.5	340594	2.6719	0.00253952	312968	-2.03815
72	LiAc0.02_R4	LiAc0.02	P2	100	R4	LiAc	0.1	M	Lithium	stress	Environmental	0	14	20	Mu10_3	2.80191	-0.290103	2.89236	2474268	0.762953	2666236	5.91156	41798.9	41764.1	2516067	8.67314	0.000645035	2396983	0.944312
72	H2F2_R2	H2F2	F2	300	R2	LiAc	0.1	M	Lithium	stress	Environmental	0	14	21	Mu10_3	3.29122	-0.0266271	3.47189	1660223	0.222744	1833494	5.43579	39262.9	38561.3	1699486	2.33977	0.00305284	1347527	0.139291
72	LiAc0.02_R4	LiAc0.02	P2	100	R4	LiAc	0.1	M	Lithium	stress	Environmental	0	14	22	Mu10_3	2.81162	-0.260694	2.95193	2093232	0.543974	2290760	5.97606	33790.8	33690.2	2127023	8.67314	0.00026681	2015989	0.707849
72	H2F2_R2	H2F2	F2	300	R2	LiAc	0.1	M	Lithium	stress	Environmental	0	14	23	Mu10_3	3.40687	-0.00366269	3.5276	1537011	0.0529783	1629953	5.1461	44667	44035	1581678	2.33977	0.00266078	1269244	-0.0214501
72	LiAc0.02_R1	LiAc0.02	P2	300	R1	LiAc	0.1	M	Lithium	stress	Environmental	0	14	24	Mu10_3	3.07384	-0.171503	3.14018	3383385	1.19355	3593544	5.76649	63316.3	62686.5	3446701	3.6726	0.00198746	3246816	1.3275
72	H2F2_R3	H2F2	F2	300	R3	LiAc	0.1	M	Lithium	stress	Environmental	0	14	25	Mu10_3	3.0951	-0.152132	3.18263	2007098	0.440389	2132050	5.85701	35236.2	34555.7	2042335	2.33977	0.00229812	1527436	0.250048
72	LiAc0.02_R1	LiAc0.02	P2	300	R1	LiAc	0.1	M	Lithium	stress	Environmental	0	14	26	Mu10_3	3.01592	-0.1838	3.11353	3394894	1.14083	3464584	5.92088	56975.9	56578.7	3451870	4.34057	0.00121709	3296731	1.34732
72	H2F2_R3	H2F2	F2	300	R3	LiAc	0.1	M	Lithium	stress	Environmental	0	14	27	Mu10_3	3.31068	-0.0371809	3.44659	2098296	0.38145	2046703	5.66438	42205.3	41642.7	2140501	2.6719	0.00238113	1624940	0.233985
72	LiAc0.02_R2	LiAc0.02	P2	300	R2	LiAc	0.1	M	Lithium	stress	Environmental	0	14	28	Mu10_3	4.26114	0.328821	4.44188	1072252	-0.729862	947363	4.66832	43895.2	43825.9	1116147	2.6719	0.00307586	1004238	-0.60628
72	H2F2_R4	H2F2	F2	300	R4	LiAc	0.1	M	Lithium	stress	Environmental	0	14	29	Mu10_3	4.41572	0.357787	4.53197	129557	-3.86831	107584	2.11967	38720.7	38301.6	168278	2.33977	0.000414292	167689	-3.2737
72	LiAc0.02_R2	LiAc0.02	P2	300	R2	LiAc	0.1	M	Lithium	stress	Environmental	0	14	30	Mu10_3	4.15057	0.265296	4.25054	1182878	-0.694514	970862	4.78903	44391.4	44062.7	1227270	2.6719	0.00352422	1089195	-0.592067
72	H2F2_R4	H2F2	F2	300	R4	LiAc	0.1	M	Lithium	stress	Environmental	0	14	31	Mu10_3	4.74027	0.441785	4.80366	153163	-3.60898	128770	2.15376	44396.9	43913.4	197560	2.33977	0.000852527	196112	-3.02069
72	LiAc0.02_R3	LiAc0.02	P2	300	R3	LiAc	0.1	M	Lithium	stress	Environmental	0	14	32	Mu10_3	4.4233	0.312325	4.39138	1041537	-0.834233	881247	4.77264	39550.4	39254.3	1081087	3.34043	0.00117491	980111	-0.678263
72	H2F2_R1	H2F2	F2	500	R1	LiAc	0.1	M	Lithium	stress	Environmental	0	14	33	Mu10_3	3.48567	-0.0521184	3.41109	714205	-1.36296	610850	4.48479	33389.5	32856.7	747595	2.00562	0.000449409	593157	-1.38099
72	LiAc0.02_R3	LiAc0.02	P2	300	R3	LiAc	0.1	M	Lithium	stress	Environmental	0	14	34	Mu10_3	4.60634	0.392544	4.64248	1073029	-0.748221	935384	4.60199	46082.6	45823	1119112	3.34043	0.00245382	1019535	-0.577195
72	H2F2_R1	H2F2	F2	500	R1	LiAc	0.1	M	Lithium	stress	Environmental	0	14	35	Mu10_3	3.52797	0.0634806	3.69566	588748	-1.59089	521579	4.49015	27417.5	26958.7	616166	2.33977	0.00099061	486181	-1.61926
72	LiAc0.02_R4	LiAc0.02	P2	300	R4	LiAc	0.1	M	Lithium	stress	Environmental	0	14	36	Mu10_3	5.65325	0.800791	6.1609	123880	-3.85276	108751	2.28682	31929.6	31735.6	155810	2.6719	0.00286046	140887	-3.38629
72	H2F2_R2	H2F2	F2	500	R2	LiAc	0.1	M	Lithium	stress	Environmental	0	14	37	Mu10_3	3.44131	0.102706	3.79752	1534569	-0.183548	1383482	5.21572	42436.9	41799.8	1577006	2.00562	0.00208989	1262805	-0.204698
72	NaCl_R2	NaCl	P1	300	R2	LiAc	0.1	M	Lithium	stress	Environmental	0	3	22	Mu10_3	3.64959	0.133659	3.87987	1654170	0.487386	2202646	5.47021	38176.1	37940.8	1692346	3.34043	0.00239677	1519312	0.662863
72	H1F2_R3	H1F2	F2	300	R3	LiAc	0.1	M	Lithium	stress	Environmental	0	3	24	Mu10_3	2.28842	-0.583992	2.3593	3471116	1.442	4268872	6.55858	37219.7	37218.4	3508335	6.3385	0.00198828	3146845	1.59187
72	NaCl_R3	NaCl	P1	300	R3	LiAc	0.1	M	Lithium	stress	Environmental	0	3	26	Mu10_3	2.62967	-0.369175	2.7381	3192901	1.47716	4374165	6.21726	43499.1	43096.2	3236400	4.34057	0.000503727	2893361	1.60848
72	H1F2_R4	H1F2	F2	300	R4	LiAc	0.1	M	Lithium	stress	Environmental	0	3	28	Mu10_3	3.95512	0.284258	4.30678	1214900	-0.0983993	1467594	4.82859	44314.8	43709.3	1259215	2.33977	0.00197547	1015652	-0.0275338
72	NaCl_R4	NaCl	P1	300	R4	LiAc	0.1	M	Lithium	stress	Environmental	0	3	30	Mu10_3	4.39489	0.129447	3.86856	1018340	-0.480082	1126440	4.56018	45076.6	44836.9	1063416	3.0063	0.00409862	907480	-0.306026
72	H1F2_R1	H1F2	F2	500	R1	LiAc	0.1	M	Lithium	stress	Environmental	0	3	32	Mu10_3	3.31137	-0.307892	2.85691	4091662	1.42565	4220760	6.23341	55114.5	54674.8	4146777	2.33977	0.00238884	3399805	1.51104
72	NaCl_R1	NaCl	P1	500	R1	LiAc	0.1	M	Lithium	stress	Environmental	0	3	34	Mu10_3	3.85217	0.155328	3.93859	1358173	-0.474801	1130570	4.98293	44350.6	44153.5	1402524	3.34043	0.00101165	1162587	-0.337796
72	H1F2_R2	H1F2	F2	500	R2	LiAc	0.1	M	Lithium	stress	Environmental	0	3	36	Mu10_3	4.76338	0.436086	4.78472	579289	-1.80669	449115	4.09519	36000	35590.7	615289	2.33977	0.00196615	469997	-1.70356
72	NaCl_R2	NaCl	P1	500	R2	LiAc	0.1	M	Lithium	stress	Environmental	0	3	38	Mu10_3	5.33632	0.599183	5.3574	74690.4	-4.86393	53955.9	1.93073	26556.7	26449.6	101247	2.6719	0.00380833	101146	-4.00847
72	H1F2_R3	H1F2	F2	500	R3	LiAc	0.1	M	Lithium	stress	Environmental	0	3	40	Mu10_3	3.4531	0.00344893	3.54503	1814237	-0.114438	1451369	5.10511	54288.5	53643	1868526	2.00562	0.00165949	1477749	-0.0327924
72	NaCl_R3	NaCl	P1	500	R3	LiAc	0.1	M	Lithium	stress	Environmental	0	3	42	Mu10_3	3.41928	-0.0439481	3.43046	2753976	0.802382	2740110	5.64493	56160.9	55362.2	2810137	2.33977	0.00164853	2096332	0.807547
72	H1F2_R4	H1F2	F2	500	R4	LiAc	0.1	M	Lithium	stress	Environmental	0	3	44	Mu10_3	3.94508	0.174714	3.99187	3450119	1.09256	3350576	6.22438	46768.7	46249.4	3496888	2.33977	0.00168005	2556022	1.04384
72	NaCl_R4	NaCl	P1	500	R4	LiAc	0.1	M	Lithium	stress	Environmental	0	3	46	Mu10_3	3.52136	0.0709836	3.71493	5007819	1.24789	3731459	7.11725	36331.3	35756.6	5044150	2.33977	0.00279094	3492815	1.2319
72	NaCl_R1	NaCl	P1	700	R1	LiAc	0.1	M	Lithium	stress	Environmental	0	4	0	Mu10_3	2.92041	-0.159357	3.16673	2711235	0.140361	1731728	6.34002	33886.4	33742.5	2745121	2.00562	0.00366197	1664636	0.0260358
72	H1F2_R1	H1F2	F2	700	R1	LiAc	0.1	M	Lithium	stress	Environmental	0	4	1	Mu10_3	2.9568	-0.189081	3.10215	2554980	0.00771567	1579609	6.35288	31646.4	31476.7	2586627	2.00562	0.00510375	1691053	-0.0362944
72	NaCl_R1	NaCl	P1	700	R1	LiAc	0.1	M	Lithium	stress	Environmental	0	4	2	Mu10_3	3.13118	-0.347155	2.78021	2003576	-0.134807	1431021	5.95182	32900.4	32924.8	2036476	2.33977	0.00370381	1418968	-0.146997
72	H1F2_R1	H1F2	F2	700	R1	LiAc	0.1	M	Lithium	stress	Environmental	0	4	3	Mu10_3	4.26578	-0.000796549	3.53462	2054635	0.140517	1731916	5.50645	46215.8	46147.9	2100851	2.6719	0.00275282	1500029	0.117372
72	NaCl_R2	NaCl	P1	700	R2	LiAc	0.1	M	Lithium	stress	Environmental	0	4	4	Mu10_3	3.84565	-0.0254531	3.47472	3493708	1.22036	3660934	6.37701	42547.4	41844.8	3536256	12.3404	0.000986028	2659370	1.23626
72	H1F2_R2	H1F2	F2	700	R2	LiAc	0.1	M	Lithium	stress	Environmental	0	4	5	Mu10_3	3.53488	-0.0714341	3.36572	3019743	1.3318	3954921	6.32497	38143	38161.7	3057886	2.33977	0.0027595	2166088	1.24776
72	NaCl_R2	NaCl	P1	700	R2	LiAc	0.1	M	Lithium	stress	Environmental	0	4	6	Mu10_3	3.79911	0.033516	3.61969	2865862	1.2669	3780970	6.46276	32864.2	32227.9	2898726	13.0068	0.000834537	2155123	1.19278
72	H1F2_R2	H1F2	F2	700	R2	LiAc	0.1	M	Lithium	stress	Environmental	0	4	7	Mu10_3	3.86525	-0.0923854	3.3172	2475408	0.932628	2998995	6.14433	35498	35259.3	2510906	2.00562	0.00289227	1845792	0.853797
72	NaCl_R3	NaCl	P1	700	R3	LiAc	0.1	M	Lithium	stress	Environmental	0	4	8	Mu10_3	3.39299	-0.338714	2.79653	5238026	2.03666	6446479	6.8083	47158.4	45992.3	5285184	13.0068	0.00104455	4102970	2.03546
72	H1F2_R3	H1F2	F2	700	R3	LiAc	0.1	M	Lithium	stress	Environmental	0	4	9	Mu10_3	5.69197	0.445664	4.8166	432149	-1.58684	523046	3.70148	35984.2	35720	468133	2.6719	0.00291209	400158	-1.35875
72	NaCl_R3	NaCl	P1	700	R3	LiAc	0.1	M	Lithium	stress	Environmental	0	4	10	Mu10_3	3.05179	-0.42236	2.639	4866989	1.90275	5875060	7.27282	31676.8	31091.3	4898666	12.6723	0.00143059	3759831	1.90013
72	H1F2_R3	H1F2	F2	700	R3	LiAc	0.1	M	Lithium	stress	Environmental	0	4	11	Mu10_3	5.42871	0.460242	4.86551	737546	-0.819694	890173	4.39375	36839	36534.1	774385	4.00716	0.00338797	673225	-0.626662
72	NaCl_R4	NaCl	P1	700	R4	LiAc	0.1	M	Lithium	stress	Environmental	0	4	12	Mu10_3	3.54027	-0.12489	3.2433	2640376	0.917346	2967396	6.0525	40390	40166.9	2680766	10.6739	0.000816717	2349091	1.14678
72	H1F2_R4	H1F2	F2	700	R4	LiAc	0.1	M	Lithium	stress	Environmental	0	4	13	Mu10_3	3.96872	0.0945377	3.77608	1889011	0.434456	2123299	5.59734	39841.3	39255.4	1928853	2.33977	0.00224451	1498232	0.390524
72	NaCl_R4	NaCl	P1	700	R4	LiAc	0.1	M	Lithium	stress	Environmental	0	4	14	Mu10_3	3.27491	-0.118912	3.25676	2328383	0.854845	2841587	6.20716	31947	31974.2	2360330	12.0063	0.000581024	2080985	1.01353
72	H1F2_R4	H1F2	F2	700	R4	LiAc	0.1	M	Lithium	stress	Environmental	0	4	15	Mu10_3	3.43073	-0.0373241	3.44625	2010508	0.655876	2475514	5.28299	52998.9	52778.5	2063507	2.6719	0.00341625	1650778	0.661372
72	NaCl_R2	NaCl	P1	1000	R2	LiAc	0.1	M	Lithium	stress	Environmental	0	4	16	Mu10_3	3.43751	-0.0882021	3.32683	2525000	1.02283	3192483	5.88309	43520.9	43431.4	2568520	3.34043	0.00374249	2310869	1.15295
72	NaCl_R2	NaCl	P1	1000	R2	LiAc	0.1	M	Lithium	stress	Environmental	0	4	18	Mu10_3	3.6811	0.0433603	3.64447	2351906	0.969987	3077671	5.8197	42390.9	42393.3	2394297	10.6739	0.000684814	2189824	1.08736
72	NaCl_R3	NaCl	P1	1000	R3	LiAc	0.1	M	Lithium	stress	Environmental	0	4	20	Mu10_3	2.37226	-0.49036	2.5175	3814703	1.73601	5233798	6.34101	47645	47670.4	3862348	4.34057	0.000615553	3600524	1.93112
72	NaCl_R3	NaCl	P1	1000	R3	LiAc	0.1	M	Lithium	stress	Environmental	0	4	22	Mu10_3	2.43464	-0.49087	2.51661	3528981	1.68251	5043274	6.28495	45845.3	46276.7	3574827	5.00542	0.00119371	3332916	1.85969
72	H2F1_R1	H2F1	F1	100	R1	LiAc	0.1	M	Lithium	stress	Environmental	0	4	25	Mu10_3	2.98226	-0.205826	3.06635	2089860	0.982583	3104658	5.85824	36657.6	36347.4	2126518	2.00562	0.00412612	1556926	0.822417
72	H2F1_R1	H2F1	F1	100	R1	LiAc	0.1	M	Lithium	stress	Environmental	0	4	27	Mu10_3	4.00033	0.307924	4.378	2222059	1.08441	3331698	5.48679	50682.8	49425.7	2272742	1.33992	0.00204852	1647576	0.923798
72	H2F1_R2	H2F1	F1	100	R2	LiAc	0.1	M	Lithium	stress	Environmental	0	4	29	Mu10_3	3.63844	0.145133	3.91085	1361795	0.0618487	1640005	5.32082	34945.3	34483.5	1396740	2.6719	0.00423062	1144666	0.13595
72	H2F1_R2	H2F1	F1	100	R2	LiAc	0.1	M	Lithium	stress	Environmental	0	4	31	Mu10_3	3.36386	-0.23321	3.0087	1479022	0.109942	1695598	5.30434	38400.7	38153.8	1517422	2.33977	0.00369867	1258635	0.223018
72	LiAc0.01_R1	LiAc0.01	P2	100	R1	LiAc	0.1	M	Lithium	stress	Environmental	0	4	32	Mu10_3	5.7826	0.692913	5.71702	77263.5	-4.20718	85062.8	1.72383	33547.2	33457.2	110811	2.6719	0.00469575	113784	-3.41591
72	H2F1_R3	H2F1	F1	100	R3	LiAc	0.1	M	Lithium	stress	Environmental	0	4	33	Mu10_3	3.61216	-0.0225551	3.48171	1786990	0.129615	1718878	5.41255	42963.5	42095.5	1829953	2.00562	0.00212703	1443335	0.193133
72	LiAc0.01_R1	LiAc0.01	P2	100	R1	LiAc	0.1	M	Lithium	stress	Environmental	0	4	34	Mu10_3	6.45943	0.795495	6.13833	71485.6	-4.59108	65188.8	1.59999	35190	35027.2	106676	3.0063	0.00327304	108826	-3.63021
72	H2F1_R3	H2F1	F1	100	R3	LiAc	0.1	M	Lithium	stress	Environmental	0	4	35	Mu10_3	3.81311	0.0881936	3.75951	1795352	-0.00839458	1562068	5.57426	38489.4	37822.5	1833842	2.6719	0.00306805	1433161	0.0347686
72	LiAc0.01_R2	LiAc0.01	P2	100	R2	LiAc	0.1	M	Lithium	stress	Environmental	0	4	36	Mu10_3	6.89049	0.903065	6.6135	86685.9	-4.47602	70600.8	1.79374	35136.3	34960.8	121822	4.34057	0.00210241	117384	-3.6547
72	H2F1_R4	H2F1	F1	100	R4	LiAc	0.1	M	Lithium	stress	Environmental	0	4	37	Mu10_3	5.15201	0.510269	5.03719	56198.5	-5.15141	44207.6	1.35322	36144.7	35847.1	92343.2	2.6719	0.00380108	96660.1	-3.97146
72	LiAc0.01_R2	LiAc0.01	P2	100	R2	LiAc	0.1	M	Lithium	stress	Environmental	0	4	38	Mu10_3	5.99589	0.731312	5.87123	65329.6	-4.99014	49436.3	1.80048	26306.8	26184.8	91636.5	2.6719	0.00302057	91850	-4.08052
72	H2F1_R4	H2F1	F1	100	R4	LiAc	0.1	M	Lithium	stress	Environmental	0	4	39	Mu10_3	5.57867	0.719206	5.82217	378595	-2.41663	294271	3.44874	38169.4	38075.4	416764	2.6719	0.00206371	327137	-2.26491
72	LiAc0.01_R4	LiAc0.01	P2	100	R4	LiAc	0.1	M	Lithium	stress	Environmental	0	4	40	Mu10_3	3.35586	-0.0410717	3.43731	5780527	1.66043	4966680	6.9382	47524.3	47161	5828051	2.33977	0.00287461	4399548	1.61989
72	H2F1_R1	H2F1	F1	300	R1	LiAc	0.1	M	Lithium	stress	Environmental	0	4	41	Mu10_3	3.40951	-0.00804895	3.51689	1873937	0.217181	1826438	5.2322	51217.2	50919.8	1925154	2.33977	0.00345487	1552017	0.307893
72	LiAc0.01_R4	LiAc0.01	P2	100	R4	LiAc	0.1	M	Lithium	stress	Environmental	0	4	42	Mu10_3	3.54516	0.0650756	3.69975	5555267	1.84287	5636196	6.81655	49726.8	48975.2	5604994	10.6739	0.00128684	4325885	1.84101
72	H2F1_R1	H2F1	F1	300	R1	LiAc	0.1	M	Lithium	stress	Environmental	0	4	43	Mu10_3	3.37075	-0.0316168	3.45991	2026289	0.419092	2100807	5.18625	57224.1	56347.6	2083513	2.00562	0.00216686	1676974	0.500353
72	LiAc0.01_R3	LiAc0.01	P2	100	R3	LiAc	0.1	M	Lithium	stress	Environmental	0	4	44	Mu10_3	3.48761	0.0537536	3.67082	4878223	1.55711	4623414	6.94781	39837.7	39492.4	4918061	12.6723	0.000798156	3639840	1.50441
72	H2F1_R2	H2F1	F1	300	R2	LiAc	0.1	M	Lithium	stress	Environmental	0	4	45	Mu10_3	3.68149	0.0875236	3.75776	1988775	0.0800412	1660817	5.18498	56215.5	55703.8	2044991	2.33977	0.00278246	1517628	0.0792034
72	LiAc0.01_R3	LiAc0.01	P2	100	R3	LiAc	0.1	M	Lithium	stress	Environmental	0	4	46	Mu10_3	3.22374	-0.100596	3.29837	6072034	1.45159	4297322	7.69126	29521.6	28886.5	6101555	11.6721	0.00142911	4244771	1.45511
72	H2F1_R2	H2F1	F1	300	R2	LiAc	0.1	M	Lithium	stress	Environmental	0	4	47	Mu10_3	3.44068	-0.0142003	3.50193	3892382	0.601314	2383638	6.05858	59288	58686.5	3951670	2.33977	0.00125986	2485792	0.534376
72	H1F2_R1	H1F2	F2	700	R1	LiAc	0.1	M	Lithium	stress	Environmental	0	5	0	Mu10_3	3.32725	-0.0841376	3.33622	3467028	0.396422	2068054	6.25201	46094.8	46009.2	3513123	2.6719	0.00460897	2159335	0.237877
72	EtOH_R2	EtOH	P2	0	R2	LiAc	0.1	M	Lithium	stress	Environmental	0	13	6	Mu10_3	3.1908	0.0241249	3.5962	1811701	0.578967	2347001	5.84367	32106.8	31477.6	1843808	2.00562	0.00161841	1386272	0.531137
72	EtOH_R2	EtOH	P2	0	R2	LiAc	0.1	M	Lithium	stress	Environmental	0	14	4	Mu10_3	3.46284	-0.0678141	3.37418	2149784	0.649043	2463817	5.65847	43422.1	42769.8	2193206	2.33977	0.00107317	1629578	0.6072
72	EtOH_R2	EtOH	P2	0	R2	LiAc	0.1	M	Lithium	stress	Environmental	0	14	6	Mu10_3	3.80686	0.166585	3.96944	1850173	0.634077	2438389	5.90012	31509	30886.6	1881682	2.00562	0.00190335	1411384	0.578291
72	EtOH_R2	EtOH	P2	0	R2	LiAc	0.1	M	Lithium	stress	Environmental	0	15	6	Mu10_3	4.04511	0.0614603	3.69048	1920184	0.661632	2485411	6.47682	21803.6	21344.2	1941988	18.0067	0.00123679	1451822	0.592755
72	LiAc0.01_R3	LiAc0.01	P2	0	R3	LiAc	0.1	M	Lithium	stress	Environmental	0	11	44	Mu10_3	3.75544	0.110264	3.81746	2246880	0.459204	2160037	5.63309	46205.3	45592.2	2293086	2.33977	0.000399809	1657329	0.318265
72	LiAc0.01_R3	LiAc0.01	P2	0	R3	LiAc	0.1	M	Lithium	stress	Environmental	0	12	4	Mu10_3	3.27317	-0.0782407	3.34988	2032353	0.622044	2418137	5.62366	42073.4	41879	2074427	2.6719	0.00322944	1533850	0.585951
72	LiAc0.01_R3	LiAc0.01	P2	0	R3	LiAc	0.1	M	Lithium	stress	Environmental	0	12	6	Mu10_3	3.20646	-0.0678572	3.37408	1885259	0.701148	2554426	5.94839	31032.5	30954	1916291	2.33977	0.00114733	1470012	0.610133
72	LiAc0.01_R3	LiAc0.01	P2	0	R3	LiAc	0.1	M	Lithium	stress	Environmental	0	13	6	Mu10_3	3.1908	0.0241249	3.5962	1811701	0.578967	2347001	5.84367	32106.8	31477.6	1843808	2.00562	0.00161841	1386272	0.531137
72	LiAc0.01_R3	LiAc0.01	P2	0	R3	LiAc	0.1	M	Lithium	stress	Environmental	0	14	4	Mu10_3	3.46284	-0.0678141	3.37418	2149784	0.649043	2463817	5.65847	43422.1	42769.8	2193206	2.33977	0.00107317	1629578	0.6072
72	LiAc0.01_R3	LiAc0.01	P2	0	R3	LiAc	0.1	M	Lithium	stress	Environmental	0	14	6	Mu10_3	3.80686	0.166585	3.96944	1850173	0.634077	2438389	5.90012	31509	30886.6	1881682	2.00562	0.00190335	1411384	0.578291
72	LiAc0.01_R3	LiAc0.01	P2	0	R3	LiAc	0.1	M	Lithium	stress	Environmental	0	15	6	Mu10_3	4.04511	0.0614603	3.69048	1920184	0.661632	2485411	6.47682	21803.6	21344.2	1941988	18.0067	0.00123679	1451822	0.592755
72	LiAc0.01_R3	LiAc0.01	P2	0	R3	LiAc	0.1	M	Lithium	stress	Environmental	0	16	21	Mu10_3	3.11212	-0.115844	3.26369	3106585	1.13481	3450156	5.25749	83392.2	82166.1	3189978	2.33977	0.00176481	2694626	1.13543
72	LiAc0.01_R3	LiAc0.01	P2	0	R3	LiAc	0.1	M	Lithium	stress	Environmental	0	16	23	Mu10_3	3.14841	-0.123796	3.24575	3005475	1.06374	3284303	5.49507	68150.7	67291.5	3073625	2.33977	0.00137693	2561182	1.02789
72	LiAc0.01_R3	LiAc0.01	P2	0	R3	LiAc	0.1	M	Lithium	stress	Environmental	0	16	28	Mu10_3	3.94888	0.198974	4.05956	1061009	-0.710649	960064	4.5167	48468.2	48214.4	1109478	3.34043	0.00207944	995164	-0.592157
72	LiAc0.01_R3	LiAc0.01	P2	0	R3	LiAc	0.1	M	Lithium	stress	Environmental	0	16	30	Mu10_3	4.13305	0.218802	4.11574	1147268	-0.658678	995280	4.58597	49844.9	49657	1197112	3.34043	0.00276154	1066329	-0.530899
72	LiAc0.01_R3	LiAc0.01	P2	0	R3	LiAc	0.1	M	Lithium	stress	Environmental	0	17	20	Mu10_3	3.29838	-0.0589776	3.39491	3445607	1.26737	3782198	5.44793	80786.6	79634.2	3526394	2.33977	0.00240652	2960812	1.24397
72	LiAc0.01_R3	LiAc0.01	P2	0	R3	LiAc	0.1	M	Lithium	stress	Environmental	0	17	30	Mu10_3	4.20861	0.2404	4.17782	1113520	-0.660363	994118	4.51137	51063.7	50802.5	1164583	3.34043	0.0024511	1043179	-0.548522
72	LiAc0.01_R3	LiAc0.01	P2	0	R3	LiAc	0.1	M	Lithium	stress	Environmental	0	18	21	Mu10_3	3.14081	-0.162925	3.15891	3069714	1.05475	3263908	5.46891	70910.2	69955.2	3140624	2.33977	0.00319125	2648445	1.02979
72	LiAc0.01_R3	LiAc0.01	P2	0	R3	LiAc	0.1	M	Lithium	stress	Environmental	0	18	23	Mu10_3	3.39974	-0.0411899	3.43702	2688590	0.868671	2868951	5.63024	55400.1	54594.3	2743990	2.33977	0.00145699	2303575	0.844098
72	LiAc0.01_R3	LiAc0.01	P2	0	R3	LiAc	0.1	M	Lithium	stress	Environmental	0	18	28	Mu10_3	4.10742	0.203566	4.0725	1099081	-0.65801	995740	4.45915	52348.1	52082.7	1151429	4.00716	0.00227162	1038219	-0.539567
72	LiAc0.01_R3	LiAc0.01	P2	0	R3	LiAc	0.1	M	Lithium	stress	Environmental	0	18	30	Mu10_3	4.17469	0.19906	4.0598	1113019	-0.697574	968805	4.67432	45367.3	45076.7	1158386	3.6726	0.00228917	1037910	-0.588302
72	LiAc0.01_R3	LiAc0.01	P2	0	R3	LiAc	0.1	M	Lithium	stress	Environmental	0	19	20	Mu10_3	3.63909	-0.028739	3.46681	3297237	1.10477	3379055	5.51814	73554.2	72681.3	3370792	2.6719	0.0040731	2829831	1.08449
72	LiAc0.01_R3	LiAc0.01	P2	0	R3	LiAc	0.1	M	Lithium	stress	Environmental	0	19	30	Mu10_3	4.54402	0.273511	4.27481	1153793	-0.689073	974530	4.71455	45684.6	45405.3	1199478	3.34043	0.00193404	1070153	-0.586632
72	LiAc0.01_R3	LiAc0.01	P2	0	R3	LiAc	0.1	M	Lithium	stress	Environmental	0	24	5	Mu10_3	3.4499	-0.0998668	3.30004	3606444	1.34592	3993818	6.17411	50645.7	50527.6	3657089	2.6719	0.00278765	2772821	1.24879
72	LiAc0.01_R3	LiAc0.01	P2	0	R3	LiAc	0.1	M	Lithium	stress	Environmental	0	24	7	Mu10_3	3.50318	-0.104838	3.28869	3712726	1.56874	4660857	6.46035	42647.6	42480.6	3755374	13.0068	0.000344968	2906473	1.48829
72	LiAc0.01_R3	LiAc0.01	P2	0	R3	LiAc	0.1	M	Lithium	stress	Environmental	0	24	12	Mu10_3	3.80275	-0.0211793	3.48503	2349762	1.02527	3197905	5.20499	65478.9	64873.8	2415241	4.34057	0.00195423	2209490	1.21858
72	LiAc0.01_R3	LiAc0.01	P2	0	R3	LiAc	0.1	M	Lithium	stress	Environmental	0	24	14	Mu10_3	3.76954	-0.0159237	3.49775	2226147	0.965815	3068783	5.44076	52461	51892.8	2278608	4.34057	0.00175094	2078347	1.09942
72	LiAc0.01_R3	LiAc0.01	P2	0	R3	LiAc	0.1	M	Lithium	stress	Environmental	0	25	4	Mu10_3	2.8988	-0.230023	3.01535	3960092	1.25713	3755454	6.19128	54945.2	54714	4015037	2.6719	0.0032089	3048809	1.18418
72	LiAc0.01_R3	LiAc0.01	P2	0	R3	LiAc	0.1	M	Lithium	stress	Environmental	0	25	14	Mu10_3	3.72795	0.00346891	3.54508	2228158	0.877347	2886256	5.31661	57348.7	56878.6	2285507	4.34057	0.00154515	2077808	1.05925
72	LiAc0.01_R3	LiAc0.01	P2	0	R3	LiAc	0.1	M	Lithium	stress	Environmental	0	26	5	Mu10_3	3.27562	-0.135911	3.21861	3914831	1.28142	3819195	6.4386	45660	45525.3	3960491	3.0063	0.00241241	2933576	1.18253
72	LiAc0.01_R3	LiAc0.01	P2	0	R3	LiAc	0.1	M	Lithium	stress	Environmental	0	26	7	Mu10_3	3.45764	-0.0877927	3.32777	3832246	1.48871	4409340	6.27257	50220	50129.2	3882466	3.0063	0.00414144	2939079	1.41562
72	LiAc0.01_R3	LiAc0.01	P2	0	R3	LiAc	0.1	M	Lithium	stress	Environmental	0	26	12	Mu10_3	3.61611	-0.0260201	3.47336	2305908	0.661416	2485037	5.37121	57091.2	56671.8	2362999	4.00716	0.00258083	2129328	0.837532
72	LiAc0.01_R3	LiAc0.01	P2	0	R3	LiAc	0.1	M	Lithium	stress	Environmental	0	26	14	Mu10_3	3.82809	0.0883131	3.75982	2198519	0.632568	2435841	5.32489	56253.6	55851.7	2254773	4.34057	0.00201025	2032077	0.795933
72	LiAc0.01_R3	LiAc0.01	P2	0	R3	LiAc	0.1	M	Lithium	stress	Environmental	0	27	4	Mu10_3	2.83369	-0.187551	3.10544	4131481	1.14337	3470688	6.44828	47861	47621	4179342	2.6719	0.00268978	3058949	1.08334
72	LiAc0.01_R3	LiAc0.01	P2	0	R3	LiAc	0.1	M	Lithium	stress	Environmental	0	27	14	Mu10_3	3.76668	0.106658	3.80793	2319412	0.54493	2292278	5.45689	54037.3	53329.2	2373449	4.34057	0.00189958	2097930	0.684439
72	LiAc0.01_R3	LiAc0.01	P2	0	R3	LiAc	0.1	M	Lithium	stress	Environmental	0	28	36	Mu10_3	3.6052	0.163873	3.96198	2510120	0.448519	2144098	5.67432	50135.2	49947.6	2560255	2.6719	0.00489618	1974310	0.514987
72	LiAc0.01_R3	LiAc0.01	P2	0	R3	LiAc	0.1	M	Lithium	stress	Environmental	0	28	37	Mu10_3	3.76717	0.227178	4.13971	1002480	-0.878565	854580	5.18021	28433.1	28347.6	1030913	2.6719	0.00236308	729655	-0.940389
72	LiAc0.01_R3	LiAc0.01	P2	0	R3	LiAc	0.1	M	Lithium	stress	Environmental	0	28	38	Mu10_3	3.20781	-0.00760619	3.51797	2319798	0.359052	2015173	5.8769	40158.8	40042.6	2359957	2.6719	0.00546774	1797379	0.361381
72	LiAc0.01_R3	LiAc0.01	P2	0	R3	LiAc	0.1	M	Lithium	stress	Environmental	0	28	39	Mu10_3	3.16071	-0.0229569	3.48074	867066	-1.075	745796	5.48616	19785.7	19753.9	886852	2.33977	0.00569916	624195	-1.11177
72	LiAc0.01_R3	LiAc0.01	P2	0	R3	LiAc	0.1	M	Lithium	stress	Environmental	0	28	44	Mu10_3	3.79609	0.292718	4.3321	1271311	-1.08565	740312	5.75981	23903.8	23913.6	1295215	2.6719	0.00421082	938051	-0.969376
72	LiAc0.01_R3	LiAc0.01	P2	0	R3	LiAc	0.1	M	Lithium	stress	Environmental	0	28	45	Mu10_3	5.09508	0.972037	6.93736	54342.7	-5.86702	26920.3	1.76993	22545.3	22482.7	76887.9	2.6719	0.00468328	73283.3	-4.83146
72	LiAc0.01_R3	LiAc0.01	P2	0	R3	LiAc	0.1	M	Lithium	stress	Environmental	0	28	46	Mu10_3	4.03186	0.800762	6.16078	1451943	-1.35421	614565	6.0295	22573	22138.1	1474516	2.00562	0.00284806	967504	-1.26215
72	LiAc0.01_R3	LiAc0.01	P2	0	R3	LiAc	0.1	M	Lithium	stress	Environmental	0	28	47	Mu10_3	4.34138	0.960245	6.88089	624232	-2.70225	241417	4.75041	24086.5	23949.7	648318	2.6719	0.00397884	267539	-3.30373
72	LiAc0.01_R3	LiAc0.01	P2	0	R3	LiAc	0.1	M	Lithium	stress	Environmental	0	29	36	Mu10_3	4.51938	0.388309	4.62887	225892	-3.16309	175405	3.3378	24794.5	24512.1	250687	2.33977	0.00225399	190927	-2.96028
72	LiAc0.01_R3	LiAc0.01	P2	0	R3	LiAc	0.1	M	Lithium	stress	Environmental	0	29	38	Mu10_3	3.58317	0.0746112	3.72428	2710776	0.363428	2021294	5.7962	49676.3	49327.8	2760453	2.6719	0.00327784	2059929	0.405226
72	LiAc0.01_R3	LiAc0.01	P2	0	R3	LiAc	0.1	M	Lithium	stress	Environmental	0	29	44	Mu10_3	3.35921	0.106317	3.80703	1276718	-1.20531	681387	5.3082	33057.4	33075.8	1309776	2.6719	0.00421237	911500	-1.08374
72	LiAc0.01_R3	LiAc0.01	P2	0	R3	LiAc	0.1	M	Lithium	stress	Environmental	0	29	46	Mu10_3	4.20741	0.85944	6.41651	1033012	-1.97774	398904	5.22376	28403.9	28002.8	1061416	2.33977	0.000751304	592670	-2.08292
72	LiAc0.01_R3	LiAc0.01	P2	0	R3	LiAc	0.1	M	Lithium	stress	Environmental	0	30	36	Mu10_3	3.80745	0.144574	3.90934	2902295	0.31113	1949335	6.14793	41514.4	40756	2943809	1.67185	0.00288486	2094750	0.34536
72	LiAc0.01_R3	LiAc0.01	P2	0	R3	LiAc	0.1	M	Lithium	stress	Environmental	0	30	37	Mu10_3	3.6295	0.116706	3.83455	1148448	-1.06584	750543	5.69707	22572.4	22206	1171021	2.00562	0.00326128	788816	-1.09721
72	LiAc0.01_R3	LiAc0.01	P2	0	R3	LiAc	0.1	M	Lithium	stress	Environmental	0	30	38	Mu10_3	3.59519	0.133162	3.87853	3028994	0.35156	2004736	6.1166	44291.7	43599.4	3073285	2.00562	0.00303353	2205435	0.397485
72	LiAc0.01_R3	LiAc0.01	P2	0	R3	LiAc	0.1	M	Lithium	stress	Environmental	0	30	39	Mu10_3	4.18742	0.385563	4.62006	103725	-4.53649	67703	2.47208	22804.6	22499.8	126530	2.33977	0.000655018	102785	-4.03798
72	LiAc0.01_R3	LiAc0.01	P2	0	R3	LiAc	0.1	M	Lithium	stress	Environmental	0	30	44	Mu10_3	4.46486	0.565978	5.2355	837279	-2.01858	387769	5.00911	26833.5	26752.1	864113	3.0063	0.00384683	418829	-2.36625
72	LiAc0.01_R3	LiAc0.01	P2	0	R3	LiAc	0.1	M	Lithium	stress	Environmental	0	30	45	Mu10_3	3.62531	0.532696	5.11611	1715711	-1.16526	700563	5.97528	27711.8	27321.3	1743423	2.00562	0.00311817	1155449	-1.04845
72	LiAc0.01_R3	LiAc0.01	P2	0	R3	LiAc	0.1	M	Lithium	stress	Environmental	0	30	46	Mu10_3	3.98593	0.820804	6.24696	345336	-3.3068	158775	3.92283	24376.7	24071	369713	2.33977	0.00172236	149601	-4.20169
72	LiAc0.01_R3	LiAc0.01	P2	0	R3	LiAc	0.1	M	Lithium	stress	Environmental	0	30	47	Mu10_3	3.14427	0.464567	4.88012	2402144	-0.508549	1104430	6.24977	31987.2	31650.3	2434131	2.33977	0.0022248	1407812	-1.05917
72	LiAc0.01_R3	LiAc0.01	P2	0	R3	LiAc	0.1	M	Lithium	stress	Environmental	0	31	36	Mu10_3	3.61562	0.123468	3.85256	875188	-1.65126	500205	5.30971	22636.6	22286	897825	2.00562	0.00166762	495085	-1.88292
72	LiAc0.01_R3	LiAc0.01	P2	0	R3	LiAc	0.1	M	Lithium	stress	Environmental	0	31	38	Mu10_3	3.0358	0.0460589	3.6513	3647096	0.419289	2101095	6.23507	49069.3	48351.3	3696165	2.33977	0.00485758	2555993	0.486226
72	LiAc0.01_R3	LiAc0.01	P2	0	R3	LiAc	0.1	M	Lithium	stress	Environmental	0	31	44	Mu10_3	3.61793	0.343838	4.48836	2061495	-0.934228	822236	6.34313	25709.4	25703.8	2087204	2.6719	0.00424377	1309297	-0.889498
72	LiAc0.01_R3	LiAc0.01	P2	0	R3	LiAc	0.1	M	Lithium	stress	Environmental	0	31	46	Mu10_3	3.59428	0.719694	5.82414	71658.5	-5.93251	25725.5	2.02495	23343.2	23181.1	95001.7	2.33977	0.00292834	90524.1	-4.86702
72	LiAc0.02_R1	LiAc0.02	P2	0	R1	LiAc	0.1	M	Lithium	stress	Environmental	0	14	6	Mu10_3	3.80686	0.166585	3.96944	1850173	0.634077	2438389	5.90012	31509	30886.6	1881682	2.00562	0.00190335	1411384	0.578291
72	LiAc0.02_R1	LiAc0.02	P2	0	R1	LiAc	0.1	M	Lithium	stress	Environmental	0	15	6	Mu10_3	4.04511	0.0614603	3.69048	1920184	0.661632	2485411	6.47682	21803.6	21344.2	1941988	18.0067	0.00123679	1451822	0.592755
72	LiAc0.02_R1	LiAc0.02	P2	0	R1	LiAc	0.1	M	Lithium	stress	Environmental	0	16	21	Mu10_3	3.11212	-0.115844	3.26369	3106585	1.13481	3450156	5.25749	83392.2	82166.1	3189978	2.33977	0.00176481	2694626	1.13543
72	LiAc0.02_R1	LiAc0.02	P2	0	R1	LiAc	0.1	M	Lithium	stress	Environmental	0	16	23	Mu10_3	3.14841	-0.123796	3.24575	3005475	1.06374	3284303	5.49507	68150.7	67291.5	3073625	2.33977	0.00137693	2561182	1.02789
72	LiAc0.02_R1	LiAc0.02	P2	0	R1	LiAc	0.1	M	Lithium	stress	Environmental	0	16	28	Mu10_3	3.94888	0.198974	4.05956	1061009	-0.710649	960064	4.5167	48468.2	48214.4	1109478	3.34043	0.00207944	995164	-0.592157
72	NaCl_R3	NaCl	P1	700	R3	LiAc	0.1	M	Lithium	stress	Environmental	0	7	10	Mu10_3	3.07486	-0.122115	3.24954	5028720	1.85939	5701094	6.90663	42265.8	42185.8	5070986	2.33977	0.00306647	4057199	1.92509
72	H1F2_R4	H1F2	F2	700	R4	LiAc	0.1	M	Lithium	stress	Environmental	0	7	12	Mu10_3	3.18167	-0.0503861	3.41519	1798224	0.354716	2009126	5.76089	33785.4	33611.7	1832010	2.6719	0.0047763	1450181	0.366279
72	NaCl_R4	NaCl	P1	700	R4	LiAc	0.1	M	Lithium	stress	Environmental	0	7	14	Mu10_3	3.52206	-0.0639145	3.38331	2307938	1.05266	3259180	5.90009	39305.7	39277.9	2347244	10.3389	0.00136048	2117603	1.20616
72	NaCl_R2	NaCl	P1	1000	R2	LiAc	0.1	M	Lithium	stress	Environmental	0	7	18	Mu10_3	3.34399	-0.0375699	3.44566	2573120	1.22795	3680244	5.74032	49051.7	49009.2	2622172	4.00716	0.0023338	2437055	1.40774
72	NaCl_R3	NaCl	P1	1000	R3	LiAc	0.1	M	Lithium	stress	Environmental	0	7	22	Mu10_3	2.33545	-0.491551	2.51542	3261181	1.61195	4802547	6.41391	38700.7	38792.7	3299882	6.3385	0.000694473	3124029	1.77959
72	H2F1_R1	H2F1	F1	100	R1	LiAc	0.1	M	Lithium	stress	Environmental	0	7	24	Mu10_3	3.04089	-0.15525	3.17576	2154675	0.941754	3018027	5.84944	38029.6	37442.8	2192705	2.00562	0.00203752	1638617	0.765249
72	H2F1_R2	H2F1	F1	100	R2	LiAc	0.1	M	Lithium	stress	Environmental	0	7	28	Mu10_3	3.39696	0.0184004	3.58196	1198569	-0.0192934	1550312	5.11211	35686.6	35269.4	1234256	2.33977	0.000998747	1032126	0.0219681
72	H2F1_R3	H2F1	F1	100	R3	LiAc	0.1	M	Lithium	stress	Environmental	0	7	32	Mu10_3	3.19265	-0.0722941	3.36372	1521479	-0.0790403	1487419	5.09168	45966.9	45206.7	1567445	2.00562	0.00122697	1332874	0.0358711
72	LiAc0.01_R1	LiAc0.01	P2	100	R1	LiAc	0.1	M	Lithium	stress	Environmental	0	7	34	Mu10_3	5.70438	0.711626	5.79166	71452.3	-4.59044	65217.8	1.55229	36967.7	36744.4	108420	3.0063	0.00279272	112887	-3.59605
72	H2F1_R4	H2F1	F1	100	R4	LiAc	0.1	M	Lithium	stress	Environmental	0	7	36	Mu10_3	4.96007	0.510981	5.03968	541840	-1.58537	523580	3.90306	38813.1	38544.4	580653	2.6719	0.00228734	502103	-1.33693
72	LiAc0.01_R2	LiAc0.01	P2	100	R2	LiAc	0.1	M	Lithium	stress	Environmental	0	7	38	Mu10_3	6.09833	0.796766	6.14374	281469	-2.46242	285079	3.04733	38733.4	38477.2	320202	2.6719	0.00159759	260944	-2.20166
72	H2F1_R1	H2F1	F1	300	R1	LiAc	0.1	M	Lithium	stress	Environmental	0	7	40	Mu10_3	3.90605	0.0210714	3.5886	1654925	0.117439	1704432	5.57574	35441.9	34923.6	1690367	2.33977	0.00220744	1370634	0.185073
72	LiAc0.01_R4	LiAc0.01	P2	100	R4	LiAc	0.1	M	Lithium	stress	Environmental	0	7	42	Mu10_3	3.57898	-0.048741	3.41908	5023033	1.77725	5385586	6.63255	51141.1	50993.6	5074174	2.6719	0.0031743	3972767	1.77342
72	H2F1_R2	H2F1	F1	300	R2	LiAc	0.1	M	Lithium	stress	Environmental	0	7	44	Mu10_3	3.6797	0.108934	3.81394	1985436	0.328335	1972721	5.44303	46713.1	46286.5	2032149	2.33977	0.00216271	1507735	0.251682
72	LiAc0.01_R3	LiAc0.01	P2	100	R3	LiAc	0.1	M	Lithium	stress	Environmental	0	7	46	Mu10_3	3.70449	0.0860221	3.75385	6083165	1.5185	4501342	7.01104	47530.8	46745.7	6130696	13.3397	0.0010329	4398390	1.50262
72	LiAc0.01_R1	LiAc0.01	P2	300	R1	LiAc	0.1	M	Lithium	stress	Environmental	0	8	0	Mu10_3	4.20635	0.171816	3.98386	2625864	0.112431	1698526	5.71641	50909.7	50625.4	2676774	2.6719	0.00271997	1776196	0.053631
72	H2F1_R3	H2F1	F1	300	R3	LiAc	0.1	M	Lithium	stress	Environmental	0	8	1	Mu10_3	4.10236	0.0689093	3.70959	2660347	0.187099	1788749	5.5184	59335.6	59248	2719682	2.6719	0.00266179	1955139	0.252435
72	LiAc0.01_R1	LiAc0.01	P2	300	R1	LiAc	0.1	M	Lithium	stress	Environmental	0	8	2	Mu10_3	3.95178	0.112253	3.82273	1941221	0.0655988	1644274	5.33632	49268.4	48554.4	1990489	2.33977	0.00100871	1481689	0.141397
72	H2F1_R3	H2F1	F1	300	R3	LiAc	0.1	M	Lithium	stress	Environmental	0	8	3	Mu10_3	3.90827	0.149523	3.92277	1893185	0.333606	1979941	5.23528	51630.1	51201.8	1944815	2.33977	0.000861552	1498112	0.436293
72	LiAc0.01_R2	LiAc0.01	P2	300	R2	LiAc	0.1	M	Lithium	stress	Environmental	0	8	4	Mu10_3	3.29658	-0.0959483	3.30902	5176721	1.90876	5899579	6.5139	57273.4	56669.9	5233994	11.0057	0.000816981	4200530	2.01661
72	H2F1_R4	H2F1	F1	300	R4	LiAc	0.1	M	Lithium	stress	Environmental	0	8	5	Mu10_3	3.44254	-0.0297241	3.46445	4142297	1.65007	4931129	6.34378	51636.1	51382.6	4193933	13.3397	0.000487312	3262817	1.67447
72	LiAc0.01_R2	LiAc0.01	P2	300	R2	LiAc	0.1	M	Lithium	stress	Environmental	0	8	6	Mu10_3	3.2149	-0.084573	3.33521	4485721	1.90655	5890555	6.56354	47932.1	46975.1	4533653	11.6721	0.000371222	3664931	1.96397
72	H2F1_R4	H2F1	F1	300	R4	LiAc	0.1	M	Lithium	stress	Environmental	0	8	7	Mu10_3	3.31063	-0.0457575	3.42616	4547611	1.99158	6248184	6.86422	39372.4	38673.6	4586983	11.6721	0.000983558	3642480	1.97952
72	LiAc0.01_R4	LiAc0.01	P2	300	R4	LiAc	0.1	M	Lithium	stress	Environmental	0	8	8	Mu10_3	4.16977	0.272059	4.27051	637743	-0.834727	880946	4.15503	37926.8	37495.6	675670	2.33977	0.00118996	548285	-0.76508
72	H2F1_R1	H2F1	F1	500	R1	LiAc	0.1	M	Lithium	stress	Environmental	0	8	9	Mu10_3	3.45335	0.0180509	3.58109	1707950	0.501458	2224236	5.7328	32732.1	32431.8	1740682	2.00562	0.00219951	1387594	0.513798
72	LiAc0.01_R4	LiAc0.01	P2	300	R4	LiAc	0.1	M	Lithium	stress	Environmental	0	8	10	Mu10_3	4.14807	0.350406	4.50884	468298	-1.40774	592181	3.9981	31263.8	31005.9	499561	2.33977	0.00226694	413369	-1.28533
72	H2F1_R1	H2F1	F1	500	R1	LiAc	0.1	M	Lithium	stress	Environmental	0	8	11	Mu10_3	3.31271	0.0760042	3.72788	1607667	0.200054	1804884	5.50833	36113.7	35922.2	1643780	2.33977	0.00419399	1316752	0.250232
72	LiAc0.01_R3	LiAc0.01	P2	300	R3	LiAc	0.1	M	Lithium	stress	Environmental	0	8	12	Mu10_3	3.56841	0.121336	3.84687	2327113	0.829277	2791670	5.71664	45110.4	45110.9	2372224	3.0063	0.00318626	2131801	1.08638
72	H2F1_R2	H2F1	F1	500	R2	LiAc	0.1	M	Lithium	stress	Environmental	0	8	13	Mu10_3	3.10619	-0.172873	3.1372	2432669	1.11627	3406107	6.42931	28558.5	28398.2	2461228	2.33977	0.00195929	2003642	1.13761
72	LiAc0.01_R3	LiAc0.01	P2	300	R3	LiAc	0.1	M	Lithium	stress	Environmental	0	8	14	Mu10_3	3.63669	-0.0260081	3.47338	2182644	0.947959	3031036	5.66882	43764.4	43706.4	2226409	3.0063	0.00211025	2007943	1.21592
72	H2F1_R2	H2F1	F1	500	R2	LiAc	0.1	M	Lithium	stress	Environmental	0	8	15	Mu10_3	3.33064	-0.153792	3.17897	2680929	1.26388	3773047	6.00351	42449.4	41860.9	2723378	2.6719	0.00473187	2268933	1.28748
72	LiAc0.01_R1	LiAc0.01	P2	500	R1	LiAc	0.1	M	Lithium	stress	Environmental	0	8	16	Mu10_3	3.49948	-0.0579277	3.39738	2364687	1.05392	3262040	5.80261	43138.7	42757.5	2407826	4.34057	0.00118493	2175746	1.22535
72	H2F1_R3	H2F1	F1	500	R3	LiAc	0.1	M	Lithium	stress	Environmental	0	8	17	Mu10_3	4.01107	0.0774795	3.73169	405711	-1.466	568746	3.60384	36360.3	35805.3	442072	2.00562	0.00157018	364473	-1.36039
72	LiAc0.01_R1	LiAc0.01	P2	500	R1	LiAc	0.1	M	Lithium	stress	Environmental	0	8	18	Mu10_3	3.62317	-0.0540773	3.40646	2378420	1.05392	3262040	5.716	46125.7	45547.6	2424546	4.6728	0.00193933	2232589	1.20735
72	H2F1_R3	H2F1	F1	500	R3	LiAc	0.1	M	Lithium	stress	Environmental	0	8	19	Mu10_3	4.39309	0.275898	4.28189	787374	-0.571891	1056989	4.02883	51385.4	50593.3	838759	2.00562	0.00137086	696192	-0.497563
72	LiAc0.02_R1	LiAc0.02	P2	0	R1	LiAc	0.1	M	Lithium	stress	Environmental	0	30	38	Mu10_3	3.59519	0.133162	3.87853	3028994	0.35156	2004736	6.1166	44291.7	43599.4	3073285	2.00562	0.00303353	2205435	0.397485
72	LiAc0.02_R1	LiAc0.02	P2	0	R1	LiAc	0.1	M	Lithium	stress	Environmental	0	30	39	Mu10_3	4.18742	0.385563	4.62006	103725	-4.53649	67703	2.47208	22804.6	22499.8	126530	2.33977	0.000655018	102785	-4.03798
72	LiAc0.02_R1	LiAc0.02	P2	0	R1	LiAc	0.1	M	Lithium	stress	Environmental	0	30	44	Mu10_3	4.46486	0.565978	5.2355	837279	-2.01858	387769	5.00911	26833.5	26752.1	864113	3.0063	0.00384683	418829	-2.36625
72	LiAc0.02_R1	LiAc0.02	P2	0	R1	LiAc	0.1	M	Lithium	stress	Environmental	0	30	45	Mu10_3	3.62531	0.532696	5.11611	1715711	-1.16526	700563	5.97528	27711.8	27321.3	1743423	2.00562	0.00311817	1155449	-1.04845
72	LiAc0.02_R1	LiAc0.02	P2	0	R1	LiAc	0.1	M	Lithium	stress	Environmental	0	30	46	Mu10_3	3.98593	0.820804	6.24696	345336	-3.3068	158775	3.92283	24376.7	24071	369713	2.33977	0.00172236	149601	-4.20169
72	H2F1_R1	H2F1	F1	700	R1	LiAc	0.1	M	Lithium	stress	Environmental	0	8	25	Mu10_3	3.54921	0.050009	3.66131	4451947	1.91228	5913985	6.29579	57397.4	56179.3	4509344	2.6719	0.00290867	3603679	1.80993
72	LiAc0.01_R4	LiAc0.01	P2	500	R4	LiAc	0.1	M	Lithium	stress	Environmental	0	8	26	Mu10_3	2.31675	-0.602439	2.32932	3284438	1.43108	4236682	6.30671	42021.8	41980.3	3326460	5.00542	0.00287019	3110953	1.5092
72	H2F1_R1	H2F1	F1	700	R1	LiAc	0.1	M	Lithium	stress	Environmental	0	8	27	Mu10_3	3.36377	-0.0727487	3.36266	5447890	2.18917	7165252	6.32611	68758.2	67890.1	5516648	2.33977	0.00166666	4377045	2.02659
72	LiAc0.01_R3	LiAc0.01	P2	500	R3	LiAc	0.1	M	Lithium	stress	Environmental	0	8	28	Mu10_3	4.21489	0.310218	4.38497	919868	-0.540438	1080287	4.54257	41240.4	41200.4	961109	2.6719	0.00397282	853861	-0.46408
72	H2F1_R2	H2F1	F1	700	R2	LiAc	0.1	M	Lithium	stress	Environmental	0	8	29	Mu10_3	3.6877	0.165714	3.96704	1721426	0.277053	1903831	4.87306	60817.8	60184.6	1782244	2.33977	0.000704626	1472851	0.308968
72	LiAc0.01_R3	LiAc0.01	P2	500	R3	LiAc	0.1	M	Lithium	stress	Environmental	0	8	30	Mu10_3	4.0815	0.253459	4.21581	1133583	-0.391195	1198024	4.62576	47853.9	47785	1181437	2.6719	0.00412861	1026374	-0.265622
72	H2F1_R2	H2F1	F1	700	R2	LiAc	0.1	M	Lithium	stress	Environmental	0	8	31	Mu10_3	3.75006	0.0612074	3.68984	1891498	0.308772	1946151	5.06922	58069.9	57347.9	1949568	2.33977	0.00101736	1595199	0.343267
72	LiAc0.01_R1	LiAc0.01	P2	700	R1	LiAc	0.1	M	Lithium	stress	Environmental	0	8	32	Mu10_3	6.45473	0.849193	6.3711	239161	-2.7848	227991	2.76345	41304.6	41228.3	280466	3.0063	0.0021389	235684	-2.50312
72	H2F1_R3	H2F1	F1	700	R3	LiAc	0.1	M	Lithium	stress	Environmental	0	8	33	Mu10_3	3.79615	0.113531	3.82612	4304971	1.32137	3926448	6.2706	56492.8	55511.5	4361464	2.00562	0.00121921	3332024	1.2448
72	LiAc0.01_R1	LiAc0.01	P2	700	R1	LiAc	0.1	M	Lithium	stress	Environmental	0	8	34	Mu10_3	6.70102	0.861185	6.42428	455668	-1.87695	427767	3.50574	43988.4	43855.4	499657	2.6719	0.00335095	415603	-1.71112
72	H2F1_R3	H2F1	F1	700	R3	LiAc	0.1	M	Lithium	stress	Environmental	0	8	35	Mu10_3	4.07898	0.074377	3.72368	3633122	1.15959	3509941	6.49075	40853.1	40055.1	3673975	13.3397	0.000665399	2719868	1.05235
72	EtOH_R1	EtOH	P2	500	R1	LiAc	0.1	M	Lithium	stress	Environmental	0	20	16	Mu10_3	5.54531	0.525887	5.09202	256364	-2.57478	263719	2.73479	45321.2	45036.5	301686	2.6719	0.00236171	282216	-2.20512
72	H3F1_R3	H3F1	F1	500	R3	LiAc	0.1	M	Lithium	stress	Environmental	0	20	17	Mu10_3	4.25106	0.111344	3.82032	1537561	-0.182761	1384236	4.87152	54381.8	53686.4	1591943	2.33977	0.000819653	1321507	-0.121531
72	EtOH_R1	EtOH	P2	500	R1	LiAc	0.1	M	Lithium	stress	Environmental	0	20	18	Mu10_3	5.51273	0.515018	5.0538	284436	-2.53447	271191	2.86039	45421.8	45115.4	329858	2.6719	0.00257385	297636	-2.23516
72	H3F1_R3	H3F1	F1	500	R3	LiAc	0.1	M	Lithium	stress	Environmental	0	20	19	Mu10_3	3.75613	-0.0175075	3.49391	1630391	0.0444429	1620338	4.82349	59688.7	58718.9	1690080	2.33977	0.000644036	1382752	0.0240033
72	EtOH_R2	EtOH	P2	500	R2	LiAc	0.1	M	Lithium	stress	Environmental	0	20	20	Mu10_3	2.32964	-0.65037	2.25321	4222636	1.43821	4257656	6.54651	45662.5	45294.8	4268299	6.3385	0.000238142	4034797	1.58757
72	H3F1_R4	H3F1	F1	500	R4	LiAc	0.1	M	Lithium	stress	Environmental	0	20	21	Mu10_3	2.947	-0.272811	2.92724	2578843	0.747157	2637203	6.93528	21245.2	20686.7	2600088	10.3389	0.00140219	1992231	0.553021
72	LiAc0.01_R3	LiAc0.01	P2	700	R3	LiAc	0.1	M	Lithium	stress	Environmental	0	8	44	Mu10_3	3.50715	0.0485437	3.65759	4261533	1.41625	4193349	6.39613	51206.5	50599.2	4312740	12.6723	0.00122261	3251302	1.34378
72	LiAc0.01_R3	LiAc0.01	P2	700	R3	LiAc	0.1	M	Lithium	stress	Environmental	0	8	46	Mu10_3	3.56213	0.0515181	3.66514	5263869	1.28451	3827388	6.50176	58735.4	58289.7	5322604	2.33977	0.00276316	3799320	1.24431
72	H2F1_R3	H2F1	F1	300	R3	LiAc	0.1	M	Lithium	stress	Environmental	0	9	0	Mu10_3	4.00129	-0.0311648	3.46099	2728478	0.257093	1877672	6.04988	41815	41681.6	2770293	2.6719	0.00423265	1794161	0.178379
72	LiAc0.01_R1	LiAc0.01	P2	300	R1	LiAc	0.1	M	Lithium	stress	Environmental	0	9	2	Mu10_3	3.42324	-0.112366	3.27157	2230807	0.327515	1971599	5.35578	55840.6	55214.4	2286648	2.00562	0.00312146	1694188	0.424586
72	H2F1_R4	H2F1	F1	300	R4	LiAc	0.1	M	Lithium	stress	Environmental	0	9	4	Mu10_3	3.15332	-0.0859336	3.33207	5042573	1.98901	6237046	6.76331	46850.1	46920.7	5089423	2.6719	0.00466636	3950763	2.02022
72	LiAc0.01_R2	LiAc0.01	P2	300	R2	LiAc	0.1	M	Lithium	stress	Environmental	0	9	6	Mu10_3	2.83101	-0.272065	2.92875	4170359	1.78798	5425795	7.01537	32486.8	32286.7	4202845	11.6721	0.000745968	3343431	1.77832
72	H2F1_R1	H2F1	F1	500	R1	LiAc	0.1	M	Lithium	stress	Environmental	0	9	8	Mu10_3	3.18513	-0.159991	3.16534	1858824	0.581163	2350577	5.47874	42640.6	42478.6	1901464	2.33977	0.00240685	1538008	0.603834
72	LiAc0.01_R4	LiAc0.01	P2	300	R4	LiAc	0.1	M	Lithium	stress	Environmental	0	9	10	Mu10_3	3.72613	0.13921	3.89483	425642	-1.55139	536058	3.95263	29388.6	29282.6	455030	2.33977	0.00162123	386969	-1.40318
72	H2F1_R2	H2F1	F1	500	R2	LiAc	0.1	M	Lithium	stress	Environmental	0	9	12	Mu10_3	2.76157	-0.282319	2.90801	2991882	1.41067	4177156	6.72714	28509.7	28527.1	3020392	2.33977	0.00321517	2473804	1.46479
72	LiAc0.01_R3	LiAc0.01	P2	300	R3	LiAc	0.1	M	Lithium	stress	Environmental	0	9	14	Mu10_3	3.49182	-0.0209943	3.48548	2203142	1.02207	3190815	5.60986	46056.6	46026.1	2249198	3.0063	0.00326755	2035022	1.16013
72	H2F1_R3	H2F1	F1	500	R3	LiAc	0.1	M	Lithium	stress	Environmental	0	9	16	Mu10_3	4.70978	0.338448	4.47162	450877	-1.42984	583180	3.68282	38073.7	37525.5	488951	2.6719	0.00224225	424764	-1.26516
72	LiAc0.01_R1	LiAc0.01	P2	500	R1	LiAc	0.1	M	Lithium	stress	Environmental	0	9	18	Mu10_3	3.4043	-0.231456	3.01236	2507573	1.03379	3216826	5.7757	46622.4	46153.7	2554196	4.34057	0.00156258	2355126	1.19259
72	H2F1_R4	H2F1	F1	500	R4	LiAc	0.1	M	Lithium	stress	Environmental	0	9	20	Mu10_3	4.05674	0.134393	3.88185	1875931	0.686325	2528316	5.4732	43202.4	42393.6	1919133	3.34043	0.0028082	1447995	0.572655
72	LiAc0.01_R2	LiAc0.01	P2	500	R2	LiAc	0.1	M	Lithium	stress	Environmental	0	9	22	Mu10_3	2.3049	-0.586815	2.35469	3993575	1.88678	5810363	6.49003	44928.9	44340.3	4038504	6.3385	0.000438984	3790798	2.04166
72	H2F1_R1	H2F1	F1	700	R1	LiAc	0.1	M	Lithium	stress	Environmental	0	9	24	Mu10_3	3.31977	-0.0637492	3.3837	3479948	1.6181	4823080	5.99638	55378.4	54823.8	3535326	2.33977	0.000867647	2737156	1.50699
72	LiAc0.01_R4	LiAc0.01	P2	500	R4	LiAc	0.1	M	Lithium	stress	Environmental	0	9	26	Mu10_3	2.1503	-0.695922	2.18317	3186493	1.35429	4017057	6.53829	34656.8	34501.4	3221149	4.6728	0.0015913	2996746	1.41452
72	H2F1_R2	H2F1	F1	700	R2	LiAc	0.1	M	Lithium	stress	Environmental	0	9	28	Mu10_3	3.90192	0.20895	4.08773	1622770	0.2438	1860450	4.7696	61756.7	60796.2	1684527	2.33977	0.000307082	1388736	0.195069
72	LiAc0.01_R3	LiAc0.01	P2	500	R3	LiAc	0.1	M	Lithium	stress	Environmental	0	9	30	Mu10_3	4.49683	0.36265	4.54727	1081143	-0.469263	1134919	4.75173	41677.1	41271.5	1122820	3.0063	0.00425204	976241	-0.353493
72	H2F1_R3	H2F1	F1	700	R3	LiAc	0.1	M	Lithium	stress	Environmental	0	9	32	Mu10_3	3.65277	-0.0237272	3.47888	4038568	1.27069	3790893	6.16428	57107.5	56072	4095675	2.00562	0.00163113	3136260	1.17929
72	LiAc0.01_R1	LiAc0.01	P2	700	R1	LiAc	0.1	M	Lithium	stress	Environmental	0	9	34	Mu10_3	7.26007	0.876727	6.49386	73429.7	-4.51536	68701.7	1.57965	36918.5	36770.6	110348	4.34057	0.00283078	110745	-3.63816
72	H2F1_R4	H2F1	F1	700	R4	LiAc	0.1	M	Lithium	stress	Environmental	0	9	36	Mu10_3	4.0535	0.0944795	3.77592	849941	-0.895422	844653	4.84939	30542.8	30055.3	880484	2.00562	0.00128167	691049	-0.880628
72	LiAc0.01_R2	LiAc0.01	P2	700	R2	LiAc	0.1	M	Lithium	stress	Environmental	0	9	38	Mu10_3	4.18625	0.182384	4.01315	792614	-0.967116	803704	4.65604	32736.5	32109.8	825350	1.67185	0.00219997	695777	-0.835506
72	LiAc0.01_R4	LiAc0.01	P2	700	R4	LiAc	0.1	M	Lithium	stress	Environmental	0	9	42	Mu10_3	3.45886	-0.0247286	3.47647	2666418	1.0145	3174110	6.1178	38957.2	38263.8	2705375	2.33977	0.00246562	2032434	0.925883
72	LiAc0.01_R3	LiAc0.01	P2	700	R3	LiAc	0.1	M	Lithium	stress	Environmental	0	9	46	Mu10_3	3.19672	-0.145173	3.19802	5442845	1.30588	3884501	6.60598	56455.8	56141.6	5499301	2.6719	0.00397939	3925289	1.25183
72	LiAc0.01_R1	LiAc0.01	P2	300	R1	LiAc	0.1	M	Lithium	stress	Environmental	0	10	0	Mu10_3	3.94207	-0.0526772	3.40977	2225355	-0.0369675	1531435	6.17854	31153.8	31121.1	2256508	2.6719	0.00323361	1415000	-0.164128
72	H2F1_R3	H2F1	F1	300	R3	LiAc	0.1	M	Lithium	stress	Environmental	0	10	1	Mu10_3	4.2151	0.0795456	3.73704	2161656	-0.0313987	1537358	5.68779	42766.1	42566.9	2204422	2.6719	0.00327526	1548098	0.0380922
72	LiAc0.01_R1	LiAc0.01	P2	300	R1	LiAc	0.1	M	Lithium	stress	Environmental	0	10	2	Mu10_3	3.49546	-0.0715902	3.36536	1763338	0.0476543	1623949	5.46316	40899.6	40294.3	1804237	2.00562	0.00202204	1343250	0.154725
72	H2F1_R3	H2F1	F1	300	R3	LiAc	0.1	M	Lithium	stress	Environmental	0	10	3	Mu10_3	3.56346	0.00126676	3.53967	1499950	0.161234	1756965	5.40842	36168.2	36092.1	1536119	2.33977	0.00350143	1168123	0.24234
72	LiAc0.01_R2	LiAc0.01	P2	300	R2	LiAc	0.1	M	Lithium	stress	Environmental	0	10	4	Mu10_3	3.07835	-0.157078	3.17173	4823006	1.9692	6151979	6.76219	44845.1	44711.2	4867851	2.00562	0.00478864	3900922	2.04617
72	H2F1_R4	H2F1	F1	300	R4	LiAc	0.1	M	Lithium	stress	Environmental	0	10	5	Mu10_3	3.19577	-0.102473	3.29408	5163544	2.10649	6766170	6.92427	42867.4	42725.5	5206412	2.00562	0.00606502	4056880	2.09247
72	LiAc0.01_R2	LiAc0.01	P2	300	R2	LiAc	0.1	M	Lithium	stress	Environmental	0	10	6	Mu10_3	2.58752	-0.460411	2.5703	3833131	1.67867	5029860	7.18138	26591.6	26022.9	3859723	11.6721	0.00113834	3072019	1.70615
72	H2F1_R4	H2F1	F1	300	R4	LiAc	0.1	M	Lithium	stress	Environmental	0	10	7	Mu10_3	3.55071	-0.061707	3.38849	3763291	1.66182	4971452	6.66127	37552.4	36755.3	3800843	13.0068	0.000519208	2985327	1.64433
72	LiAc0.01_R4	LiAc0.01	P2	300	R4	LiAc	0.1	M	Lithium	stress	Environmental	0	10	8	Mu10_3	3.76936	-0.021187	3.48501	908972	-0.419331	1174886	4.86871	32214.3	31657.9	941187	2.00562	0.00105122	730542	-0.45335
72	H2F1_R1	H2F1	F1	500	R1	LiAc	0.1	M	Lithium	stress	Environmental	0	10	9	Mu10_3	3.16191	-0.286347	2.8999	1628569	0.3782	2042098	5.59485	34408.6	33936.8	1662977	2.00562	0.00262627	1331866	0.363841
72	LiAc0.01_R4	LiAc0.01	P2	300	R4	LiAc	0.1	M	Lithium	stress	Environmental	0	10	10	Mu10_3	3.65848	-0.0119372	3.50743	880747	-0.472636	1132269	4.72447	34625	34128.9	915372	2.33977	0.000946087	771489	-0.356785
72	H2F1_R1	H2F1	F1	500	R1	LiAc	0.1	M	Lithium	stress	Environmental	0	10	11	Mu10_3	3.3699	-0.0635147	3.38425	1665952	0.531863	2271610	5.5769	35648.8	35053.6	1701601	2.00562	0.00271493	1368297	0.558873
72	LiAc0.01_R3	LiAc0.01	P2	300	R3	LiAc	0.1	M	Lithium	stress	Environmental	0	10	12	Mu10_3	3.48588	0.0232712	3.59408	2258968	0.968664	3074850	5.92861	37706	37640.6	2296674	2.6719	0.00379796	2058284	1.13661
72	EtOH_R2	EtOH	P2	500	R2	LiAc	0.1	M	Lithium	stress	Environmental	0	21	22	Mu10_3	2.40998	-0.52937	2.45034	3453142	1.22871	3682186	6.26112	45617.3	45152.9	3498759	7.67197	0.00119303	3289882	1.34808
72	H3F1_R1	H3F1	F1	700	R1	LiAc	0.1	M	Lithium	stress	Environmental	0	21	24	Mu10_3	7.25971	1.02825	7.213	214942	-2.6714	246635	2.67477	39912	39827	254854	2.6719	0.00264417	244131	-2.29994
72	EtOH_R3	EtOH	P2	500	R3	LiAc	0.1	M	Lithium	stress	Environmental	0	21	26	Mu10_3	2.30086	-0.623805	2.29508	4723555	1.68166	5040294	6.50612	52545.7	52267.9	4776101	6.3385	0.000963768	4524270	1.80687
72	H3F1_R2	H3F1	F1	700	R2	LiAc	0.1	M	Lithium	stress	Environmental	0	21	28	Mu10_3	3.67315	0.0206629	3.58758	1975026	0.187786	1789601	4.77219	75022.7	73844.7	2050049	2.33977	0.00172665	1746967	0.242135
72	H2F1_R3	H2F1	F1	500	R3	LiAc	0.1	M	Lithium	stress	Environmental	0	10	17	Mu10_3	3.99678	0.0894306	3.76273	346321	-1.89871	421365	3.36188	37315.8	37023	383637	2.33977	0.00221036	331336	-1.72186
72	LiAc0.01_R1	LiAc0.01	P2	500	R1	LiAc	0.1	M	Lithium	stress	Environmental	0	10	18	Mu10_3	3.06835	-0.30129	2.87002	2369122	0.959526	3055435	5.73852	45220.3	45315.8	2414343	3.0063	0.00478299	2217795	1.10067
72	H2F1_R3	H2F1	F1	500	R3	LiAc	0.1	M	Lithium	stress	Environmental	0	10	19	Mu10_3	4.16849	0.151852	3.92911	572701	-1.07061	748066	3.815	43803.3	43339.2	616504	2.6719	0.00306229	533508	-0.917353
72	LiAc0.01_R2	LiAc0.01	P2	500	R2	LiAc	0.1	M	Lithium	stress	Environmental	0	10	20	Mu10_3	2.25929	-0.693689	2.18656	4396702	1.94718	6058807	6.70458	42563.1	42817.5	4439265	6.3385	0.00136298	4149518	2.04709
72	H2F1_R4	H2F1	F1	500	R4	LiAc	0.1	M	Lithium	stress	Environmental	0	10	21	Mu10_3	3.68101	0.0768801	3.73014	1706252	0.577204	2344136	5.28358	44959.5	44302.2	1751211	3.0063	0.00435691	1331560	0.454096
72	LiAc0.01_R2	LiAc0.01	P2	500	R2	LiAc	0.1	M	Lithium	stress	Environmental	0	10	22	Mu10_3	2.30917	-0.586427	2.35532	3948961	1.81203	5516976	6.34964	49024.1	48852.9	3997985	6.00607	0.00160006	3749466	1.9445
72	H2F1_R4	H2F1	F1	500	R4	LiAc	0.1	M	Lithium	stress	Environmental	0	10	23	Mu10_3	3.77019	0.10827	3.81219	1678072	0.571148	2334315	5.17745	47688.4	47089.4	1725760	3.0063	0.00333509	1298267	0.425267
72	LiAc0.01_R4	LiAc0.01	P2	500	R4	LiAc	0.1	M	Lithium	stress	Environmental	0	10	24	Mu10_3	2.15365	-0.699312	2.17805	3270291	1.48995	4413144	6.36067	40285.6	40139.2	3310577	4.6728	0.000824798	3077882	1.63467
72	H2F1_R1	H2F1	F1	700	R1	LiAc	0.1	M	Lithium	stress	Environmental	0	10	25	Mu10_3	3.37381	-0.0367611	3.44759	4505123	1.89733	5853042	6.32593	56866.9	55963.8	4561990	10.6739	0.000437723	3670081	1.81804
72	LiAc0.01_R4	LiAc0.01	P2	500	R4	LiAc	0.1	M	Lithium	stress	Environmental	0	10	26	Mu10_3	2.05918	-0.744912	2.11028	3487187	1.44102	4265960	6.49871	38994	38770.9	3526181	5.00542	0.00264535	3310520	1.53626
72	H2F1_R1	H2F1	F1	700	R1	LiAc	0.1	M	Lithium	stress	Environmental	0	10	27	Mu10_3	3.37499	-0.0347657	3.45236	4703234	1.8011	5475366	6.3682	57632.3	56962.7	4760867	3.0063	0.00268507	3790635	1.66048
72	LiAc0.01_R3	LiAc0.01	P2	500	R3	LiAc	0.1	M	Lithium	stress	Environmental	0	10	28	Mu10_3	4.57836	0.441244	4.80186	966576	-0.530743	1087570	4.69239	38888	38591.1	1005464	3.0063	0.00354525	895717	-0.464678
72	H2F1_R2	H2F1	F1	700	R2	LiAc	0.1	M	Lithium	stress	Environmental	0	10	29	Mu10_3	3.92246	0.207881	4.0847	1700483	0.230757	1843706	4.82674	62109.4	61200.4	1762593	2.33977	0.00145578	1466903	0.252264
72	LiAc0.01_R3	LiAc0.01	P2	500	R3	LiAc	0.1	M	Lithium	stress	Environmental	0	10	30	Mu10_3	4.30797	0.287481	4.31641	1046451	-0.575422	1054405	4.81062	38666.6	38456	1085117	3.34043	0.0030276	954267	-0.456238
72	H2F1_R2	H2F1	F1	700	R2	LiAc	0.1	M	Lithium	stress	Environmental	0	10	31	Mu10_3	4.0514	0.165807	3.9673	1928348	0.23552	1849803	4.94084	64896.1	64117.2	1993244	2.6719	0.00391189	1651878	0.261713
72	LiAc0.01_R1	LiAc0.01	P2	700	R1	LiAc	0.1	M	Lithium	stress	Environmental	0	10	32	Mu10_3	6.07819	0.744361	5.92457	211370	-3.01523	194335	2.70516	38282.5	38012	249652	2.6719	0.00217886	219130	-2.72811
72	H2F1_R3	H2F1	F1	700	R3	LiAc	0.1	M	Lithium	stress	Environmental	0	10	33	Mu10_3	3.33904	-0.135474	3.21959	3478297	0.979367	3097745	6.28564	45165.1	44981	3523462	2.6719	0.00387827	2644710	0.83834
72	LiAc0.01_R1	LiAc0.01	P2	700	R1	LiAc	0.1	M	Lithium	stress	Environmental	0	10	34	Mu10_3	6.62867	0.849836	6.37394	110060	-3.96972	100282	1.84193	42578.1	42406.1	152638	3.0063	0.002615	144183	-3.34415
72	H2F1_R3	H2F1	F1	700	R3	LiAc	0.1	M	Lithium	stress	Environmental	0	10	35	Mu10_3	3.30186	-0.200065	3.07862	3014612	0.810342	2755270	6.20425	41447.3	41342	3056060	2.6719	0.00366629	2296823	0.728927
72	LiAc0.01_R2	LiAc0.01	P2	700	R2	LiAc	0.1	M	Lithium	stress	Environmental	0	10	36	Mu10_3	4.30129	0.299343	4.35205	466556	-1.85403	434619	3.68763	39255.5	38736.4	505811	2.6719	0.00227806	433570	-1.6821
72	H2F1_R4	H2F1	F1	700	R4	LiAc	0.1	M	Lithium	stress	Environmental	0	10	37	Mu10_3	3.95351	0.20283	4.07043	783057	-1.09729	734361	4.82453	28646.4	28370.9	811704	2.6719	0.00355517	627378	-1.13237
72	LiAc0.01_R2	LiAc0.01	P2	700	R2	LiAc	0.1	M	Lithium	stress	Environmental	0	10	38	Mu10_3	3.94992	0.158507	3.94727	1141869	-0.502845	1108806	5.19918	31951.7	31788.1	1173821	2.6719	0.00400202	1007322	-0.348143
72	H2F1_R4	H2F1	F1	700	R4	LiAc	0.1	M	Lithium	stress	Environmental	0	10	39	Mu10_3	4.01469	0.102866	3.79794	727700	-1.02155	773943	4.45955	34649.5	34245	762350	2.6719	0.00328926	589476	-1.01432
72	LiAc0.01_R4	LiAc0.01	P2	700	R4	LiAc	0.1	M	Lithium	stress	Environmental	0	10	40	Mu10_3	3.40482	-0.103784	3.29109	2360787	0.794294	2724791	6.73004	22450.4	22231.2	2383238	2.6719	0.00467103	1762401	0.68464
72	LiAc0.01_R4	LiAc0.01	P2	700	R4	LiAc	0.1	M	Lithium	stress	Environmental	0	10	42	Mu10_3	3.58542	0.0248146	3.59792	2574471	0.904179	2940438	6.0471	39531.9	38956.6	2614003	2.33977	0.000959063	1978255	0.820322
72	LiAc0.01_R3	LiAc0.01	P2	700	R3	LiAc	0.1	M	Lithium	stress	Environmental	0	10	44	Mu10_3	3.82568	0.153623	3.93394	4047081	1.291	3844637	6.36677	49641.9	48822.6	4096723	13.0068	0.000681827	3130975	1.22913
72	LiAc0.01_R3	LiAc0.01	P2	700	R3	LiAc	0.1	M	Lithium	stress	Environmental	0	10	46	Mu10_3	3.05006	-0.174798	3.13302	4829628	1.1139	3400524	6.98138	38526.6	38324.3	4868155	2.33977	0.00538134	3441662	1.05238
72	H2F1_R3	H2F1	F1	300	R3	LiAc	0.1	M	Lithium	stress	Environmental	0	11	0	Mu10_3	3.62457	-0.0771787	3.35235	2451731	0.214557	1823119	6.11194	35968.3	35936.3	2487699	2.6719	0.0029151	1623446	0.172356
72	LiAc0.01_R1	LiAc0.01	P2	300	R1	LiAc	0.1	M	Lithium	stress	Environmental	0	11	2	Mu10_3	3.65861	-0.0481261	3.42054	1503295	-0.134171	1431652	5.32695	38408.7	37875.6	1541704	2.33977	0.000859411	1133774	-0.037223
72	H2F1_R4	H2F1	F1	300	R4	LiAc	0.1	M	Lithium	stress	Environmental	0	11	4	Mu10_3	3.35654	-0.0822541	3.34057	5872645	2.25871	7519104	6.91253	49155.8	48935.3	5921801	12.3404	0.000900466	4584868	2.28789
72	LiAc0.01_R2	LiAc0.01	P2	300	R2	LiAc	0.1	M	Lithium	stress	Environmental	0	11	6	Mu10_3	2.65065	-0.438355	2.6099	4107908	1.82642	5572282	7.24872	27189.6	26639.8	4135098	11.6721	0.000530069	3309910	1.82405
72	H2F1_R1	H2F1	F1	500	R1	LiAc	0.1	M	Lithium	stress	Environmental	0	11	8	Mu10_3	3.67624	-0.114694	3.2663	1585302	0.445054	2138955	5.75482	29912.7	29477.5	1615215	2.33977	0.000705893	1286534	0.452117
72	LiAc0.01_R4	LiAc0.01	P2	300	R4	LiAc	0.1	M	Lithium	stress	Environmental	0	11	10	Mu10_3	4.44583	0.170027	3.97892	559127	-1.10431	730795	4.02459	36604	36278.8	595731	2.33977	0.000519354	491324	-0.969733
72	H2F1_R2	H2F1	F1	500	R2	LiAc	0.1	M	Lithium	stress	Environmental	0	11	12	Mu10_3	3.15941	-0.180576	3.12049	3213715	1.46637	4341576	6.20402	44191.9	43695	3257907	2.33977	0.00244977	2715871	1.51899
72	LiAc0.01_R3	LiAc0.01	P2	300	R3	LiAc	0.1	M	Lithium	stress	Environmental	0	11	14	Mu10_3	3.65842	0.0730443	3.72024	2268090	0.99046	3121658	5.65649	45875.6	45417.4	2313966	2.6719	0.00392044	2094389	1.12945
72	H2F1_R3	H2F1	F1	500	R3	LiAc	0.1	M	Lithium	stress	Environmental	0	11	16	Mu10_3	4.14514	0.249892	4.2054	420015	-1.56474	531119	3.69256	35209	34691.4	455224	2.33977	0.00213954	380110	-1.44401
72	LiAc0.01_R1	LiAc0.01	P2	500	R1	LiAc	0.1	M	Lithium	stress	Environmental	0	11	18	Mu10_3	3.19011	-0.125012	3.24302	2158146	0.753619	2649042	6.12988	31264.4	31226.1	2189411	3.0063	0.00467033	2010213	0.888732
72	H2F1_R4	H2F1	F1	500	R4	LiAc	0.1	M	Lithium	stress	Environmental	0	11	20	Mu10_3	3.46727	0.0174428	3.57959	1603002	0.432344	2120194	5.2426	43489.1	43179.7	1646491	2.33977	0.00220746	1256789	0.318476
72	LiAc0.01_R2	LiAc0.01	P2	500	R2	LiAc	0.1	M	Lithium	stress	Environmental	0	11	22	Mu10_3	2.2699	-0.583644	2.35987	4024731	1.72628	5198644	6.50707	44742	44817	4069473	6.3385	0.000911745	3803531	1.86866
72	H2F1_R1	H2F1	F1	700	R1	LiAc	0.1	M	Lithium	stress	Environmental	0	11	24	Mu10_3	2.90442	-0.257011	2.95947	5173082	2.06978	6596188	6.30796	66127.1	65912.7	5239209	2.6719	0.00302455	4203600	1.99032
72	LiAc0.01_R4	LiAc0.01	P2	500	R4	LiAc	0.1	M	Lithium	stress	Environmental	0	11	26	Mu10_3	2.1897	-0.652998	2.24911	4015964	1.5968	4752374	6.59854	41873.3	41955.6	4057837	5.33983	0.00301865	3798697	1.7556
72	H2F1_R2	H2F1	F1	700	R2	LiAc	0.1	M	Lithium	stress	Environmental	0	11	28	Mu10_3	3.83359	0.172646	3.98615	1709588	0.23289	1846434	4.63704	71584.4	70984.1	1781173	2.6719	0.00299617	1485259	0.257769
72	LiAc0.01_R3	LiAc0.01	P2	500	R3	LiAc	0.1	M	Lithium	stress	Environmental	0	11	30	Mu10_3	4.09585	0.257612	4.22796	1111688	-0.543836	1077745	4.70168	44427.8	44391.8	1156116	3.0063	0.00496595	1021365	-0.427107
72	H2F1_R3	H2F1	F1	700	R3	LiAc	0.1	M	Lithium	stress	Environmental	0	11	32	Mu10_3	3.39811	-0.0487221	3.41913	2933275	0.715543	2580042	5.55443	63773.8	63442.4	2997049	2.33977	0.00176807	2397986	0.667199
72	LiAc0.01_R1	LiAc0.01	P2	700	R1	LiAc	0.1	M	Lithium	stress	Environmental	0	11	34	Mu10_3	6.56246	0.912969	6.65906	299600	-2.61134	257119	2.84907	48280.8	48078.9	347880	3.34043	0.0018242	295742	-2.35512
72	H2F1_R4	H2F1	F1	700	R4	LiAc	0.1	M	Lithium	stress	Environmental	0	11	36	Mu10_3	4.13543	0.323786	4.42641	1365148	-0.413755	1179436	4.96401	45186.3	44640.4	1410334	2.33977	0.0014561	1133483	-0.393444
72	H3F1_R4	H3F1	F1	700	R4	LiAc	0.1	M	Lithium	stress	Environmental	0	22	37	Mu10_3	4.50364	0.274441	4.27757	1610522	0.118467	1705647	5.14868	46717.2	45942.9	1657240	2.6719	0.00264234	1398472	0.190506
72	EtOH_R2	EtOH	P2	700	R2	LiAc	0.1	M	Lithium	stress	Environmental	0	22	38	Mu10_3	4.2411	0.243675	4.18731	1756180	0.183461	1784244	5.44449	41276.5	40632.4	1797456	2.00562	0.000940327	1404248	0.158649
72	H3F1_R4	H3F1	F1	700	R4	LiAc	0.1	M	Lithium	stress	Environmental	0	22	39	Mu10_3	4.3747	0.280965	4.29696	1478592	-0.0546591	1512770	5.15176	42796.3	42106.2	1521388	2.33977	0.000851446	1320741	0.0897542
72	EtOH_R3	EtOH	P2	700	R3	LiAc	0.1	M	Lithium	stress	Environmental	0	22	40	Mu10_3	3.69107	0.0624231	3.69295	2585448	0.70933	2568955	6.37872	31448.5	30949.9	2616897	13.0068	0.000583078	1941647	0.612861
72	LiAc0.01_R4	LiAc0.01	P2	0	R4	LiAc	0.1	M	Lithium	stress	Environmental	0	12	6	Mu10_3	3.20646	-0.0678572	3.37408	1885259	0.701148	2554426	5.94839	31032.5	30954	1916291	2.33977	0.00114733	1470012	0.610133
72	LiAc0.01_R4	LiAc0.01	P2	0	R4	LiAc	0.1	M	Lithium	stress	Environmental	0	13	6	Mu10_3	3.1908	0.0241249	3.5962	1811701	0.578967	2347001	5.84367	32106.8	31477.6	1843808	2.00562	0.00161841	1386272	0.531137
72	LiAc0.01_R4	LiAc0.01	P2	0	R4	LiAc	0.1	M	Lithium	stress	Environmental	0	14	4	Mu10_3	3.46284	-0.0678141	3.37418	2149784	0.649043	2463817	5.65847	43422.1	42769.8	2193206	2.33977	0.00107317	1629578	0.6072
72	EtOH_R4	EtOH	P2	700	R4	LiAc	0.1	M	Lithium	stress	Environmental	0	22	44	Mu10_3	5.0427	0.359869	4.53851	1422214	-0.72397	951240	5.47719	32660.8	32737.4	1454875	12.6723	0.000402371	1152918	-0.605692
72	H3F1_R3	H3F1	F1	1000	R3	LiAc	0.1	M	Lithium	stress	Environmental	0	22	45	Mu10_3	7.38679	0.968322	6.91952	32276.2	-6.43945	18103.3	1.28494	22465.1	22444.9	54741.4	4.6728	0.00217997	58954.4	-5.05416
72	EtOH_R4	EtOH	P2	700	R4	LiAc	0.1	M	Lithium	stress	Environmental	0	22	46	Mu10_3	5.75905	0.621271	5.44006	88515.5	-5.23729	41652.9	2.01019	29229	29166.8	117744	2.6719	0.00396487	86841.5	-4.68093
72	H3F1_R3	H3F1	F1	1000	R3	LiAc	0.1	M	Lithium	stress	Environmental	0	22	47	Mu10_3	6.00356	0.658785	5.58337	1478863	-1.37412	606145	5.69058	29200.1	29175.8	1508063	3.34043	0.00282087	941520	-1.35261
72	H3F1_R3	H3F1	F1	300	R3	LiAc	0.1	M	Lithium	stress	Environmental	0	23	0	Mu10_3	2.94296	-0.0963764	3.30803	4038042	0.88809	2907827	6.35378	49984.5	49822.4	4088026	2.33977	0.00373889	2588443	0.702923
72	LiAc0.01_R4	LiAc0.01	P2	0	R4	LiAc	0.1	M	Lithium	stress	Environmental	0	16	30	Mu10_3	4.13305	0.218802	4.11574	1147268	-0.658678	995280	4.58597	49844.9	49657	1197112	3.34043	0.00276154	1066329	-0.530899
72	LiAc0.01_R4	LiAc0.01	P2	0	R4	LiAc	0.1	M	Lithium	stress	Environmental	0	17	20	Mu10_3	3.29838	-0.0589776	3.39491	3445607	1.26737	3782198	5.44793	80786.6	79634.2	3526394	2.33977	0.00240652	2960812	1.24397
72	LiAc0.01_R4	LiAc0.01	P2	0	R4	LiAc	0.1	M	Lithium	stress	Environmental	0	17	30	Mu10_3	4.20861	0.2404	4.17782	1113520	-0.660363	994118	4.51137	51063.7	50802.5	1164583	3.34043	0.0024511	1043179	-0.548522
72	LiAc0.01_R4	LiAc0.01	P2	0	R4	LiAc	0.1	M	Lithium	stress	Environmental	0	18	21	Mu10_3	3.14081	-0.162925	3.15891	3069714	1.05475	3263908	5.46891	70910.2	69955.2	3140624	2.33977	0.00319125	2648445	1.02979
72	LiAc0.01_R4	LiAc0.01	P2	0	R4	LiAc	0.1	M	Lithium	stress	Environmental	0	18	23	Mu10_3	3.39974	-0.0411899	3.43702	2688590	0.868671	2868951	5.63024	55400.1	54594.3	2743990	2.33977	0.00145699	2303575	0.844098
72	LiAc0.01_R4	LiAc0.01	P2	0	R4	LiAc	0.1	M	Lithium	stress	Environmental	0	18	28	Mu10_3	4.10742	0.203566	4.0725	1099081	-0.65801	995740	4.45915	52348.1	52082.7	1151429	4.00716	0.00227162	1038219	-0.539567
72	LiAc0.01_R4	LiAc0.01	P2	0	R4	LiAc	0.1	M	Lithium	stress	Environmental	0	18	30	Mu10_3	4.17469	0.19906	4.0598	1113019	-0.697574	968805	4.67432	45367.3	45076.7	1158386	3.6726	0.00228917	1037910	-0.588302
72	LiAc0.01_R4	LiAc0.01	P2	0	R4	LiAc	0.1	M	Lithium	stress	Environmental	0	19	20	Mu10_3	3.63909	-0.028739	3.46681	3297237	1.10477	3379055	5.51814	73554.2	72681.3	3370792	2.6719	0.0040731	2829831	1.08449
72	LiAc0.01_R4	LiAc0.01	P2	0	R4	LiAc	0.1	M	Lithium	stress	Environmental	0	19	30	Mu10_3	4.54402	0.273511	4.27481	1153793	-0.689073	974530	4.71455	45684.6	45405.3	1199478	3.34043	0.00193404	1070153	-0.586632
72	LiAc0.01_R4	LiAc0.01	P2	0	R4	LiAc	0.1	M	Lithium	stress	Environmental	0	24	5	Mu10_3	3.4499	-0.0998668	3.30004	3606444	1.34592	3993818	6.17411	50645.7	50527.6	3657089	2.6719	0.00278765	2772821	1.24879
72	LiAc0.01_R4	LiAc0.01	P2	0	R4	LiAc	0.1	M	Lithium	stress	Environmental	0	24	7	Mu10_3	3.50318	-0.104838	3.28869	3712726	1.56874	4660857	6.46035	42647.6	42480.6	3755374	13.0068	0.000344968	2906473	1.48829
72	LiAc0.01_R4	LiAc0.01	P2	0	R4	LiAc	0.1	M	Lithium	stress	Environmental	0	24	12	Mu10_3	3.80275	-0.0211793	3.48503	2349762	1.02527	3197905	5.20499	65478.9	64873.8	2415241	4.34057	0.00195423	2209490	1.21858
72	LiAc0.01_R4	LiAc0.01	P2	0	R4	LiAc	0.1	M	Lithium	stress	Environmental	0	24	14	Mu10_3	3.76954	-0.0159237	3.49775	2226147	0.965815	3068783	5.44076	52461	51892.8	2278608	4.34057	0.00175094	2078347	1.09942
72	LiAc0.01_R4	LiAc0.01	P2	0	R4	LiAc	0.1	M	Lithium	stress	Environmental	0	25	4	Mu10_3	2.8988	-0.230023	3.01535	3960092	1.25713	3755454	6.19128	54945.2	54714	4015037	2.6719	0.0032089	3048809	1.18418
72	LiAc0.01_R4	LiAc0.01	P2	0	R4	LiAc	0.1	M	Lithium	stress	Environmental	0	25	14	Mu10_3	3.72795	0.00346891	3.54508	2228158	0.877347	2886256	5.31661	57348.7	56878.6	2285507	4.34057	0.00154515	2077808	1.05925
72	LiAc0.01_R4	LiAc0.01	P2	0	R4	LiAc	0.1	M	Lithium	stress	Environmental	0	26	5	Mu10_3	3.27562	-0.135911	3.21861	3914831	1.28142	3819195	6.4386	45660	45525.3	3960491	3.0063	0.00241241	2933576	1.18253
72	LiAc0.01_R4	LiAc0.01	P2	0	R4	LiAc	0.1	M	Lithium	stress	Environmental	0	26	7	Mu10_3	3.45764	-0.0877927	3.32777	3832246	1.48871	4409340	6.27257	50220	50129.2	3882466	3.0063	0.00414144	2939079	1.41562
72	LiAc0.01_R4	LiAc0.01	P2	0	R4	LiAc	0.1	M	Lithium	stress	Environmental	0	26	12	Mu10_3	3.61611	-0.0260201	3.47336	2305908	0.661416	2485037	5.37121	57091.2	56671.8	2362999	4.00716	0.00258083	2129328	0.837532
72	LiAc0.01_R4	LiAc0.01	P2	0	R4	LiAc	0.1	M	Lithium	stress	Environmental	0	26	14	Mu10_3	3.82809	0.0883131	3.75982	2198519	0.632568	2435841	5.32489	56253.6	55851.7	2254773	4.34057	0.00201025	2032077	0.795933
72	LiAc0.01_R4	LiAc0.01	P2	0	R4	LiAc	0.1	M	Lithium	stress	Environmental	0	27	4	Mu10_3	2.83369	-0.187551	3.10544	4131481	1.14337	3470688	6.44828	47861	47621	4179342	2.6719	0.00268978	3058949	1.08334
72	LiAc0.01_R4	LiAc0.01	P2	0	R4	LiAc	0.1	M	Lithium	stress	Environmental	0	27	14	Mu10_3	3.76668	0.106658	3.80793	2319412	0.54493	2292278	5.45689	54037.3	53329.2	2373449	4.34057	0.00189958	2097930	0.684439
72	LiAc0.01_R4	LiAc0.01	P2	0	R4	LiAc	0.1	M	Lithium	stress	Environmental	0	28	36	Mu10_3	3.6052	0.163873	3.96198	2510120	0.448519	2144098	5.67432	50135.2	49947.6	2560255	2.6719	0.00489618	1974310	0.514987
72	LiAc0.01_R4	LiAc0.01	P2	0	R4	LiAc	0.1	M	Lithium	stress	Environmental	0	28	37	Mu10_3	3.76717	0.227178	4.13971	1002480	-0.878565	854580	5.18021	28433.1	28347.6	1030913	2.6719	0.00236308	729655	-0.940389
72	LiAc0.01_R4	LiAc0.01	P2	0	R4	LiAc	0.1	M	Lithium	stress	Environmental	0	28	38	Mu10_3	3.20781	-0.00760619	3.51797	2319798	0.359052	2015173	5.8769	40158.8	40042.6	2359957	2.6719	0.00546774	1797379	0.361381
72	LiAc0.01_R4	LiAc0.01	P2	0	R4	LiAc	0.1	M	Lithium	stress	Environmental	0	28	39	Mu10_3	3.16071	-0.0229569	3.48074	867066	-1.075	745796	5.48616	19785.7	19753.9	886852	2.33977	0.00569916	624195	-1.11177
72	LiAc0.01_R4	LiAc0.01	P2	0	R4	LiAc	0.1	M	Lithium	stress	Environmental	0	28	44	Mu10_3	3.79609	0.292718	4.3321	1271311	-1.08565	740312	5.75981	23903.8	23913.6	1295215	2.6719	0.00421082	938051	-0.969376
72	LiAc0.01_R4	LiAc0.01	P2	0	R4	LiAc	0.1	M	Lithium	stress	Environmental	0	28	45	Mu10_3	5.09508	0.972037	6.93736	54342.7	-5.86702	26920.3	1.76993	22545.3	22482.7	76887.9	2.6719	0.00468328	73283.3	-4.83146
72	LiAc0.01_R4	LiAc0.01	P2	0	R4	LiAc	0.1	M	Lithium	stress	Environmental	0	28	46	Mu10_3	4.03186	0.800762	6.16078	1451943	-1.35421	614565	6.0295	22573	22138.1	1474516	2.00562	0.00284806	967504	-1.26215
72	LiAc0.01_R4	LiAc0.01	P2	0	R4	LiAc	0.1	M	Lithium	stress	Environmental	0	28	47	Mu10_3	4.34138	0.960245	6.88089	624232	-2.70225	241417	4.75041	24086.5	23949.7	648318	2.6719	0.00397884	267539	-3.30373
72	LiAc0.01_R4	LiAc0.01	P2	0	R4	LiAc	0.1	M	Lithium	stress	Environmental	0	29	36	Mu10_3	4.51938	0.388309	4.62887	225892	-3.16309	175405	3.3378	24794.5	24512.1	250687	2.33977	0.00225399	190927	-2.96028
72	LiAc0.01_R4	LiAc0.01	P2	0	R4	LiAc	0.1	M	Lithium	stress	Environmental	0	29	38	Mu10_3	3.58317	0.0746112	3.72428	2710776	0.363428	2021294	5.7962	49676.3	49327.8	2760453	2.6719	0.00327784	2059929	0.405226
72	LiAc0.01_R4	LiAc0.01	P2	0	R4	LiAc	0.1	M	Lithium	stress	Environmental	0	29	44	Mu10_3	3.35921	0.106317	3.80703	1276718	-1.20531	681387	5.3082	33057.4	33075.8	1309776	2.6719	0.00421237	911500	-1.08374
72	LiAc0.01_R4	LiAc0.01	P2	0	R4	LiAc	0.1	M	Lithium	stress	Environmental	0	29	46	Mu10_3	4.20741	0.85944	6.41651	1033012	-1.97774	398904	5.22376	28403.9	28002.8	1061416	2.33977	0.000751304	592670	-2.08292
72	LiAc0.01_R4	LiAc0.01	P2	0	R4	LiAc	0.1	M	Lithium	stress	Environmental	0	30	36	Mu10_3	3.80745	0.144574	3.90934	2902295	0.31113	1949335	6.14793	41514.4	40756	2943809	1.67185	0.00288486	2094750	0.34536
72	LiAc0.01_R4	LiAc0.01	P2	0	R4	LiAc	0.1	M	Lithium	stress	Environmental	0	30	37	Mu10_3	3.6295	0.116706	3.83455	1148448	-1.06584	750543	5.69707	22572.4	22206	1171021	2.00562	0.00326128	788816	-1.09721
72	LiAc0.01_R4	LiAc0.01	P2	0	R4	LiAc	0.1	M	Lithium	stress	Environmental	0	30	38	Mu10_3	3.59519	0.133162	3.87853	3028994	0.35156	2004736	6.1166	44291.7	43599.4	3073285	2.00562	0.00303353	2205435	0.397485
72	LiAc0.01_R4	LiAc0.01	P2	0	R4	LiAc	0.1	M	Lithium	stress	Environmental	0	30	39	Mu10_3	4.18742	0.385563	4.62006	103725	-4.53649	67703	2.47208	22804.6	22499.8	126530	2.33977	0.000655018	102785	-4.03798
72	LiAc0.01_R4	LiAc0.01	P2	0	R4	LiAc	0.1	M	Lithium	stress	Environmental	0	30	44	Mu10_3	4.46486	0.565978	5.2355	837279	-2.01858	387769	5.00911	26833.5	26752.1	864113	3.0063	0.00384683	418829	-2.36625
72	LiAc0.01_R4	LiAc0.01	P2	0	R4	LiAc	0.1	M	Lithium	stress	Environmental	0	30	45	Mu10_3	3.62531	0.532696	5.11611	1715711	-1.16526	700563	5.97528	27711.8	27321.3	1743423	2.00562	0.00311817	1155449	-1.04845
72	LiAc0.01_R4	LiAc0.01	P2	0	R4	LiAc	0.1	M	Lithium	stress	Environmental	0	30	46	Mu10_3	3.98593	0.820804	6.24696	345336	-3.3068	158775	3.92283	24376.7	24071	369713	2.33977	0.00172236	149601	-4.20169
72	LiAc0.01_R4	LiAc0.01	P2	0	R4	LiAc	0.1	M	Lithium	stress	Environmental	0	30	47	Mu10_3	3.14427	0.464567	4.88012	2402144	-0.508549	1104430	6.24977	31987.2	31650.3	2434131	2.33977	0.0022248	1407812	-1.05917
72	LiAc0.01_R4	LiAc0.01	P2	0	R4	LiAc	0.1	M	Lithium	stress	Environmental	0	31	36	Mu10_3	3.61562	0.123468	3.85256	875188	-1.65126	500205	5.30971	22636.6	22286	897825	2.00562	0.00166762	495085	-1.88292
72	LiAc0.01_R4	LiAc0.01	P2	0	R4	LiAc	0.1	M	Lithium	stress	Environmental	0	31	38	Mu10_3	3.0358	0.0460589	3.6513	3647096	0.419289	2101095	6.23507	49069.3	48351.3	3696165	2.33977	0.00485758	2555993	0.486226
72	LiAc0.01_R4	LiAc0.01	P2	0	R4	LiAc	0.1	M	Lithium	stress	Environmental	0	31	44	Mu10_3	3.61793	0.343838	4.48836	2061495	-0.934228	822236	6.34313	25709.4	25703.8	2087204	2.6719	0.00424377	1309297	-0.889498
72	LiAc0.01_R4	LiAc0.01	P2	0	R4	LiAc	0.1	M	Lithium	stress	Environmental	0	31	46	Mu10_3	3.59428	0.719694	5.82414	71658.5	-5.93251	25725.5	2.02495	23343.2	23181.1	95001.7	2.33977	0.00292834	90524.1	-4.86702
72	LiAc0.02_R2	LiAc0.02	P2	0	R2	LiAc	0.1	M	Lithium	stress	Environmental	0	13	6	Mu10_3	3.1908	0.0241249	3.5962	1811701	0.578967	2347001	5.84367	32106.8	31477.6	1843808	2.00562	0.00161841	1386272	0.531137
72	LiAc0.02_R2	LiAc0.02	P2	0	R2	LiAc	0.1	M	Lithium	stress	Environmental	0	14	4	Mu10_3	3.46284	-0.0678141	3.37418	2149784	0.649043	2463817	5.65847	43422.1	42769.8	2193206	2.33977	0.00107317	1629578	0.6072
72	LiAc0.02_R2	LiAc0.02	P2	0	R2	LiAc	0.1	M	Lithium	stress	Environmental	0	14	6	Mu10_3	3.80686	0.166585	3.96944	1850173	0.634077	2438389	5.90012	31509	30886.6	1881682	2.00562	0.00190335	1411384	0.578291
72	LiAc0.02_R2	LiAc0.02	P2	0	R2	LiAc	0.1	M	Lithium	stress	Environmental	0	15	6	Mu10_3	4.04511	0.0614603	3.69048	1920184	0.661632	2485411	6.47682	21803.6	21344.2	1941988	18.0067	0.00123679	1451822	0.592755
72	LiAc0.02_R2	LiAc0.02	P2	0	R2	LiAc	0.1	M	Lithium	stress	Environmental	0	16	21	Mu10_3	3.11212	-0.115844	3.26369	3106585	1.13481	3450156	5.25749	83392.2	82166.1	3189978	2.33977	0.00176481	2694626	1.13543
72	H2F2_R2	H2F2	F2	500	R2	LiAc	0.1	M	Lithium	stress	Environmental	0	13	36	Mu10_3	3.53879	0.134299	3.88159	1414497	-0.312617	1265086	5.21478	39142.9	38904.2	1453640	2.33977	0.0032906	1159402	-0.348236
72	LiAc0.02_R4	LiAc0.02	P2	300	R4	LiAc	0.1	M	Lithium	stress	Environmental	0	13	38	Mu10_3	5.35826	0.714789	5.80437	60311.8	-4.78208	57105.4	1.47067	34045.3	33816.2	94357.1	2.6719	0.00406011	93202.1	-3.88016
72	H2F2_R3	H2F2	F2	500	R3	LiAc	0.1	M	Lithium	stress	Environmental	0	13	40	Mu10_3	4.00647	0.133685	3.87994	570093	-1.31901	629747	3.91981	40332.1	39686.3	610425	2.00562	0.00135933	504112	-1.19018
72	LiAc0.02_R2	LiAc0.02	P2	0	R2	LiAc	0.1	M	Lithium	stress	Environmental	0	17	20	Mu10_3	3.29838	-0.0589776	3.39491	3445607	1.26737	3782198	5.44793	80786.6	79634.2	3526394	2.33977	0.00240652	2960812	1.24397
72	LiAc0.02_R2	LiAc0.02	P2	0	R2	LiAc	0.1	M	Lithium	stress	Environmental	0	17	30	Mu10_3	4.20861	0.2404	4.17782	1113520	-0.660363	994118	4.51137	51063.7	50802.5	1164583	3.34043	0.0024511	1043179	-0.548522
72	LiAc0.02_R2	LiAc0.02	P2	0	R2	LiAc	0.1	M	Lithium	stress	Environmental	0	18	21	Mu10_3	3.14081	-0.162925	3.15891	3069714	1.05475	3263908	5.46891	70910.2	69955.2	3140624	2.33977	0.00319125	2648445	1.02979
72	LiAc0.02_R2	LiAc0.02	P2	0	R2	LiAc	0.1	M	Lithium	stress	Environmental	0	18	23	Mu10_3	3.39974	-0.0411899	3.43702	2688590	0.868671	2868951	5.63024	55400.1	54594.3	2743990	2.33977	0.00145699	2303575	0.844098
72	LiAc0.02_R2	LiAc0.02	P2	0	R2	LiAc	0.1	M	Lithium	stress	Environmental	0	18	28	Mu10_3	4.10742	0.203566	4.0725	1099081	-0.65801	995740	4.45915	52348.1	52082.7	1151429	4.00716	0.00227162	1038219	-0.539567
72	LiAc0.02_R2	LiAc0.02	P2	0	R2	LiAc	0.1	M	Lithium	stress	Environmental	0	18	30	Mu10_3	4.17469	0.19906	4.0598	1113019	-0.697574	968805	4.67432	45367.3	45076.7	1158386	3.6726	0.00228917	1037910	-0.588302
72	LiAc0.02_R2	LiAc0.02	P2	0	R2	LiAc	0.1	M	Lithium	stress	Environmental	0	19	20	Mu10_3	3.63909	-0.028739	3.46681	3297237	1.10477	3379055	5.51814	73554.2	72681.3	3370792	2.6719	0.0040731	2829831	1.08449
72	LiAc0.02_R2	LiAc0.02	P2	0	R2	LiAc	0.1	M	Lithium	stress	Environmental	0	19	30	Mu10_3	4.54402	0.273511	4.27481	1153793	-0.689073	974530	4.71455	45684.6	45405.3	1199478	3.34043	0.00193404	1070153	-0.586632
72	LiAc0.02_R2	LiAc0.02	P2	0	R2	LiAc	0.1	M	Lithium	stress	Environmental	0	24	5	Mu10_3	3.4499	-0.0998668	3.30004	3606444	1.34592	3993818	6.17411	50645.7	50527.6	3657089	2.6719	0.00278765	2772821	1.24879
72	LiAc0.02_R2	LiAc0.02	P2	0	R2	LiAc	0.1	M	Lithium	stress	Environmental	0	24	7	Mu10_3	3.50318	-0.104838	3.28869	3712726	1.56874	4660857	6.46035	42647.6	42480.6	3755374	13.0068	0.000344968	2906473	1.48829
72	LiAc0.02_R2	LiAc0.02	P2	0	R2	LiAc	0.1	M	Lithium	stress	Environmental	0	24	12	Mu10_3	3.80275	-0.0211793	3.48503	2349762	1.02527	3197905	5.20499	65478.9	64873.8	2415241	4.34057	0.00195423	2209490	1.21858
72	LiAc0.02_R2	LiAc0.02	P2	0	R2	LiAc	0.1	M	Lithium	stress	Environmental	0	24	14	Mu10_3	3.76954	-0.0159237	3.49775	2226147	0.965815	3068783	5.44076	52461	51892.8	2278608	4.34057	0.00175094	2078347	1.09942
72	LiAc0.02_R2	LiAc0.02	P2	0	R2	LiAc	0.1	M	Lithium	stress	Environmental	0	25	4	Mu10_3	2.8988	-0.230023	3.01535	3960092	1.25713	3755454	6.19128	54945.2	54714	4015037	2.6719	0.0032089	3048809	1.18418
72	LiAc0.02_R2	LiAc0.02	P2	0	R2	LiAc	0.1	M	Lithium	stress	Environmental	0	25	14	Mu10_3	3.72795	0.00346891	3.54508	2228158	0.877347	2886256	5.31661	57348.7	56878.6	2285507	4.34057	0.00154515	2077808	1.05925
72	LiAc0.02_R2	LiAc0.02	P2	0	R2	LiAc	0.1	M	Lithium	stress	Environmental	0	26	5	Mu10_3	3.27562	-0.135911	3.21861	3914831	1.28142	3819195	6.4386	45660	45525.3	3960491	3.0063	0.00241241	2933576	1.18253
72	LiAc0.02_R2	LiAc0.02	P2	0	R2	LiAc	0.1	M	Lithium	stress	Environmental	0	26	7	Mu10_3	3.45764	-0.0877927	3.32777	3832246	1.48871	4409340	6.27257	50220	50129.2	3882466	3.0063	0.00414144	2939079	1.41562
72	LiAc0.02_R2	LiAc0.02	P2	0	R2	LiAc	0.1	M	Lithium	stress	Environmental	0	26	12	Mu10_3	3.61611	-0.0260201	3.47336	2305908	0.661416	2485037	5.37121	57091.2	56671.8	2362999	4.00716	0.00258083	2129328	0.837532
72	LiAc0.02_R2	LiAc0.02	P2	0	R2	LiAc	0.1	M	Lithium	stress	Environmental	0	26	14	Mu10_3	3.82809	0.0883131	3.75982	2198519	0.632568	2435841	5.32489	56253.6	55851.7	2254773	4.34057	0.00201025	2032077	0.795933
72	LiAc0.02_R2	LiAc0.02	P2	0	R2	LiAc	0.1	M	Lithium	stress	Environmental	0	27	4	Mu10_3	2.83369	-0.187551	3.10544	4131481	1.14337	3470688	6.44828	47861	47621	4179342	2.6719	0.00268978	3058949	1.08334
72	LiAc0.02_R2	LiAc0.02	P2	0	R2	LiAc	0.1	M	Lithium	stress	Environmental	0	27	14	Mu10_3	3.76668	0.106658	3.80793	2319412	0.54493	2292278	5.45689	54037.3	53329.2	2373449	4.34057	0.00189958	2097930	0.684439
72	LiAc0.02_R2	LiAc0.02	P2	0	R2	LiAc	0.1	M	Lithium	stress	Environmental	0	28	36	Mu10_3	3.6052	0.163873	3.96198	2510120	0.448519	2144098	5.67432	50135.2	49947.6	2560255	2.6719	0.00489618	1974310	0.514987
72	LiAc0.02_R2	LiAc0.02	P2	0	R2	LiAc	0.1	M	Lithium	stress	Environmental	0	28	37	Mu10_3	3.76717	0.227178	4.13971	1002480	-0.878565	854580	5.18021	28433.1	28347.6	1030913	2.6719	0.00236308	729655	-0.940389
72	LiAc0.02_R2	LiAc0.02	P2	0	R2	LiAc	0.1	M	Lithium	stress	Environmental	0	28	38	Mu10_3	3.20781	-0.00760619	3.51797	2319798	0.359052	2015173	5.8769	40158.8	40042.6	2359957	2.6719	0.00546774	1797379	0.361381
72	LiAc0.02_R2	LiAc0.02	P2	0	R2	LiAc	0.1	M	Lithium	stress	Environmental	0	28	39	Mu10_3	3.16071	-0.0229569	3.48074	867066	-1.075	745796	5.48616	19785.7	19753.9	886852	2.33977	0.00569916	624195	-1.11177
72	LiAc0.02_R2	LiAc0.02	P2	0	R2	LiAc	0.1	M	Lithium	stress	Environmental	0	28	44	Mu10_3	3.79609	0.292718	4.3321	1271311	-1.08565	740312	5.75981	23903.8	23913.6	1295215	2.6719	0.00421082	938051	-0.969376
72	LiAc0.02_R2	LiAc0.02	P2	0	R2	LiAc	0.1	M	Lithium	stress	Environmental	0	28	45	Mu10_3	5.09508	0.972037	6.93736	54342.7	-5.86702	26920.3	1.76993	22545.3	22482.7	76887.9	2.6719	0.00468328	73283.3	-4.83146
72	LiAc0.02_R2	LiAc0.02	P2	0	R2	LiAc	0.1	M	Lithium	stress	Environmental	0	28	46	Mu10_3	4.03186	0.800762	6.16078	1451943	-1.35421	614565	6.0295	22573	22138.1	1474516	2.00562	0.00284806	967504	-1.26215
72	LiAc0.02_R2	LiAc0.02	P2	0	R2	LiAc	0.1	M	Lithium	stress	Environmental	0	28	47	Mu10_3	4.34138	0.960245	6.88089	624232	-2.70225	241417	4.75041	24086.5	23949.7	648318	2.6719	0.00397884	267539	-3.30373
72	LiAc0.02_R2	LiAc0.02	P2	0	R2	LiAc	0.1	M	Lithium	stress	Environmental	0	29	36	Mu10_3	4.51938	0.388309	4.62887	225892	-3.16309	175405	3.3378	24794.5	24512.1	250687	2.33977	0.00225399	190927	-2.96028
72	LiAc0.02_R2	LiAc0.02	P2	0	R2	LiAc	0.1	M	Lithium	stress	Environmental	0	29	38	Mu10_3	3.58317	0.0746112	3.72428	2710776	0.363428	2021294	5.7962	49676.3	49327.8	2760453	2.6719	0.00327784	2059929	0.405226
72	LiAc0.02_R2	LiAc0.02	P2	0	R2	LiAc	0.1	M	Lithium	stress	Environmental	0	29	44	Mu10_3	3.35921	0.106317	3.80703	1276718	-1.20531	681387	5.3082	33057.4	33075.8	1309776	2.6719	0.00421237	911500	-1.08374
72	LiAc0.02_R2	LiAc0.02	P2	0	R2	LiAc	0.1	M	Lithium	stress	Environmental	0	29	46	Mu10_3	4.20741	0.85944	6.41651	1033012	-1.97774	398904	5.22376	28403.9	28002.8	1061416	2.33977	0.000751304	592670	-2.08292
72	LiAc0.02_R2	LiAc0.02	P2	0	R2	LiAc	0.1	M	Lithium	stress	Environmental	0	30	36	Mu10_3	3.80745	0.144574	3.90934	2902295	0.31113	1949335	6.14793	41514.4	40756	2943809	1.67185	0.00288486	2094750	0.34536
72	LiAc0.02_R2	LiAc0.02	P2	0	R2	LiAc	0.1	M	Lithium	stress	Environmental	0	30	37	Mu10_3	3.6295	0.116706	3.83455	1148448	-1.06584	750543	5.69707	22572.4	22206	1171021	2.00562	0.00326128	788816	-1.09721
72	LiAc0.02_R2	LiAc0.02	P2	0	R2	LiAc	0.1	M	Lithium	stress	Environmental	0	30	38	Mu10_3	3.59519	0.133162	3.87853	3028994	0.35156	2004736	6.1166	44291.7	43599.4	3073285	2.00562	0.00303353	2205435	0.397485
72	LiAc0.02_R2	LiAc0.02	P2	0	R2	LiAc	0.1	M	Lithium	stress	Environmental	0	30	39	Mu10_3	4.18742	0.385563	4.62006	103725	-4.53649	67703	2.47208	22804.6	22499.8	126530	2.33977	0.000655018	102785	-4.03798
72	LiAc0.02_R2	LiAc0.02	P2	0	R2	LiAc	0.1	M	Lithium	stress	Environmental	0	30	44	Mu10_3	4.46486	0.565978	5.2355	837279	-2.01858	387769	5.00911	26833.5	26752.1	864113	3.0063	0.00384683	418829	-2.36625
72	LiAc0.02_R4	LiAc0.02	P2	300	R4	LiAc	0.1	M	Lithium	stress	Environmental	0	14	38	Mu10_3	4.07201	0.342936	4.48555	541805	-1.63681	505242	4.20716	31012.2	30883.3	572817	2.33977	0.00298346	509264	-1.40064
72	H2F2_R2	H2F2	F2	500	R2	LiAc	0.1	M	Lithium	stress	Environmental	0	14	39	Mu10_3	3.36404	0.0428647	3.64322	1463195	-0.0870005	1479235	5.23708	39852.4	39605.2	1503048	2.33977	0.000472161	1203969	-0.090099
72	LiAc0.02_R1	LiAc0.02	P2	500	R1	LiAc	0.1	M	Lithium	stress	Environmental	0	14	40	Mu10_3	3.01703	-0.210711	3.05599	1865906	0.350678	2003511	5.74918	35348.1	35296.8	1901254	2.33977	0.00360915	1548449	0.374233
72	H2F2_R3	H2F2	F2	500	R3	LiAc	0.1	M	Lithium	stress	Environmental	0	14	41	Mu10_3	3.99815	0.162491	3.95819	672541	-1.17801	694400	4.19255	38910	38666.6	711451	2.33977	0.00187068	583221	-1.08652
72	LiAc0.02_R1	LiAc0.02	P2	500	R1	LiAc	0.1	M	Lithium	stress	Environmental	0	14	42	Mu10_3	3.31365	-0.125649	3.24159	1971671	0.393734	2064204	5.53018	43610	43413.7	2015281	2.6719	0.00292963	1630645	0.433087
72	H2F2_R3	H2F2	F2	500	R3	LiAc	0.1	M	Lithium	stress	Environmental	0	14	43	Mu10_3	4.04295	0.215136	4.1053	766847	-1.07446	746074	4.07147	48496.1	47870.4	815343	2.33977	0.00136495	667805	-0.960114
72	LiAc0.02_R2	LiAc0.02	P2	500	R2	LiAc	0.1	M	Lithium	stress	Environmental	0	14	44	Mu10_3	3.0791	-0.146863	3.19427	4267194	1.29969	3867870	6.68465	41889.4	41836.3	4309083	2.6719	0.0049357	3181036	1.16835
72	H2F2_R4	H2F2	F2	500	R4	LiAc	0.1	M	Lithium	stress	Environmental	0	14	45	Mu10_3	3.35349	-0.00279017	3.52974	4803075	1.29788	3863021	6.1039	70863.4	70428.4	4873939	2.33977	0.00172556	3591095	1.22026
72	LiAc0.02_R2	LiAc0.02	P2	500	R2	LiAc	0.1	M	Lithium	stress	Environmental	0	14	46	Mu10_3	3.32472	0.003001	3.54393	5351424	1.21688	3652122	6.68144	52651.1	51667.3	5404075	2.33977	0.000630234	3749139	1.15665
72	H2F2_R4	H2F2	F2	500	R4	LiAc	0.1	M	Lithium	stress	Environmental	0	14	47	Mu10_3	3.40862	0.0317715	3.61531	3294382	0.304132	1939903	6.06038	50115.9	49336.9	3344498	2.33977	0.00188633	2313038	0.34281
72	H2F2_R1	H2F2	F2	100	R1	LiAc	0.1	M	Lithium	stress	Environmental	0	15	0	Mu10_3	3.39458	-0.136572	3.21714	3630268	0.9739	3086029	6.14357	52086.6	51973.9	3682355	2.6719	0.00113059	2385258	0.903089
72	H2F2_R2	H2F2	F2	100	R2	LiAc	0.1	M	Lithium	stress	Environmental	0	15	4	Mu10_3	3.91422	0.027222	3.60393	2223217	0.729542	2605199	5.52032	49518.5	48871.1	2272736	2.33977	0.00254315	1738762	0.748129
72	H3F2_R1	H3F2	F2	300	R1	LiAc	0.1	M	Lithium	stress	Environmental	0	26	27	Mu10_3	3.84117	0.241872	4.18208	574465	-1.52533	545830	3.94461	39900.6	39372.8	614365	2.33977	0.000688971	483529	-1.43745
72	H1F1_R4	H1F1	F1	100	R4	LiAc	0.1	M	Lithium	stress	Environmental	0	26	28	Mu10_3	6.49333	1.03107	7.22709	124903	-3.717	119481	1.65136	58330.6	58180.7	183234	3.34043	0.00287663	182117	-2.82976
72	H3F2_R2	H3F2	F2	300	R2	LiAc	0.1	M	Lithium	stress	Environmental	0	26	29	Mu10_3	3.52339	0.166138	3.96821	3283850	1.02248	3191711	5.96874	53285	52536.1	3337135	2.33977	0.000331426	2542941	0.982671
72	H1F1_R4	H1F1	F1	100	R4	LiAc	0.1	M	Lithium	stress	Environmental	0	26	30	Mu10_3	6.21127	0.966821	6.91233	140891	-3.50163	138718	1.75782	59151.8	59021.3	200043	3.0063	0.00245506	197929	-2.67543
72	H3F2_R2	H3F2	F2	300	R2	LiAc	0.1	M	Lithium	stress	Environmental	0	26	31	Mu10_3	3.69355	0.168837	3.97564	3356756	1.09164	3348445	6.22654	45434.3	44777	3402190	2.33977	0.00155346	2565495	1.04911
72	H1F1_R1	H1F1	F1	300	R1	LiAc	0.1	M	Lithium	stress	Environmental	0	26	32	Mu10_3	5.75524	0.779251	6.0696	745596	-1.04143	763355	4.46876	35264.9	35060.8	780861	2.6719	0.00307543	645523	-0.900162
72	H3F2_R3	H3F2	F2	300	R3	LiAc	0.1	M	Lithium	stress	Environmental	0	26	33	Mu10_3	3.99722	0.249147	4.20323	4042212	1.39817	4141132	6.31823	51300.2	50342	4093512	1.67185	0.0034661	2912723	1.28831
72	LiAc0.02_R4	LiAc0.02	P2	100	R4	LiAc	0.1	M	Lithium	stress	Environmental	0	15	22	Mu10_3	2.88208	-0.239302	2.99602	2349611	0.716166	2581158	5.65948	47424.2	47282.9	2397035	8.67314	0.00106977	2280706	0.884258
72	H2F2_R3	H2F2	F2	300	R3	LiAc	0.1	M	Lithium	stress	Environmental	0	15	24	Mu10_3	3.09566	-0.166574	3.15093	2060354	0.490953	2208098	5.70238	40343.8	39640.9	2100697	2.33977	0.00159227	1589835	0.308561
72	LiAc0.02_R1	LiAc0.02	P2	300	R1	LiAc	0.1	M	Lithium	stress	Environmental	0	15	26	Mu10_3	3.05425	-0.168744	3.14619	3681648	1.24603	3726648	5.8483	65032.8	64406.1	3746680	4.34057	0.00105429	3565396	1.40327
72	H2F2_R4	H2F2	F2	300	R4	LiAc	0.1	M	Lithium	stress	Environmental	0	15	28	Mu10_3	4.32125	0.316466	4.404	438279	-2.01365	389098	3.88409	31840.5	31372.3	470120	2.00562	0.000826686	372384	-2.03482
72	LiAc0.02_R2	LiAc0.02	P2	300	R2	LiAc	0.1	M	Lithium	stress	Environmental	0	15	30	Mu10_3	4.23562	0.248085	4.20013	1029541	-0.866916	861508	4.67918	41817.8	41557.7	1071359	2.6719	0.00311922	957159	-0.74263
72	H2F2_R1	H2F2	F2	500	R1	LiAc	0.1	M	Lithium	stress	Environmental	0	15	32	Mu10_3	3.71302	0.0212251	3.58898	1024112	-0.849412	872024	4.76972	38970.7	38348.8	1063082	2.33977	0.00124667	795351	-0.976816
72	LiAc0.02_R3	LiAc0.02	P2	300	R3	LiAc	0.1	M	Lithium	stress	Environmental	0	15	34	Mu10_3	4.78531	0.424393	4.7461	987169	-0.861125	864973	4.71317	39126.2	38875.6	1026295	3.34043	0.00246053	940564	-0.686715
72	H2F2_R2	H2F2	F2	500	R2	LiAc	0.1	M	Lithium	stress	Environmental	0	15	36	Mu10_3	3.77691	0.199706	4.06162	1369318	-0.383086	1204777	4.98372	44689.1	43915	1414007	2.33977	0.000861317	1142572	-0.389969
72	LiAc0.02_R4	LiAc0.02	P2	300	R4	LiAc	0.1	M	Lithium	stress	Environmental	0	15	38	Mu10_3	4.63567	0.563901	5.22797	636113	-1.35668	613514	4.16965	37425.9	37266.5	673539	2.6719	0.00305069	573768	-1.23267
72	H2F2_R3	H2F2	F2	500	R3	LiAc	0.1	M	Lithium	stress	Environmental	0	15	40	Mu10_3	3.70682	0.21459	4.10374	708744	-1.15266	706713	4.02132	46511.1	46046.6	755256	2.33977	0.000540262	628562	-1.0542
72	LiAc0.02_R1	LiAc0.02	P2	500	R1	LiAc	0.1	M	Lithium	stress	Environmental	0	15	42	Mu10_3	3.38909	0.0454432	3.64974	2243482	0.450449	2146968	5.39555	54593.6	54357.6	2298076	2.6719	0.00290589	1917273	0.522348
72	H2F2_R4	H2F2	F2	500	R4	LiAc	0.1	M	Lithium	stress	Environmental	0	15	44	Mu10_3	3.864	0.24261	4.18422	2845160	0.68621	2528114	5.48889	64798.8	64414.3	2909959	2.6719	0.00330448	2154042	0.622321
72	LiAc0.02_R2	LiAc0.02	P2	500	R2	LiAc	0.1	M	Lithium	stress	Environmental	0	15	46	Mu10_3	3.27268	-0.000530301	3.53527	5626725	1.20681	3626724	6.82906	49927.5	49013.4	5676652	2.33977	0.000871995	3886512	1.16112
72	LiAc0.02_R3	LiAc0.02	P2	500	R3	LiAc	0.1	M	Lithium	stress	Environmental	0	16	0	Mu10_3	3.62809	-0.0405943	3.43844	3507515	0.924273	2981679	6.28529	45555.8	45448.6	3553071	2.6719	0.00362487	2306492	0.854645
72	H2F2_R1	H2F2	F2	700	R1	LiAc	0.1	M	Lithium	stress	Environmental	0	16	1	Mu10_3	3.64253	-0.105672	3.28679	3519182	0.999189	3140602	6.23005	47515.3	47424.8	3566697	2.6719	0.00440687	2465359	1.01899
72	EtOH_R2	EtOH	P2	0	R2	LiAc	0.1	M	Lithium	stress	Environmental	0	4	21	Mu10_3	3.76688	0.201646	4.06709	1036682	-0.0616098	1505499	4.78773	38941.2	38419	1075623	2.6719	0.00456129	882289	-0.0346265
72	EtOH_R2	EtOH	P2	0	R2	LiAc	0.1	M	Lithium	stress	Environmental	0	4	23	Mu10_3	3.5912	0.0353884	3.62439	1064734	-0.0817299	1484649	4.93604	35955.9	35489.7	1100690	2.00562	0.0016601	891105	-0.0598952
72	EtOH_R2	EtOH	P2	0	R2	LiAc	0.1	M	Lithium	stress	Environmental	0	4	28	Mu10_3	3.68419	0.165987	3.9678	1300960	0.21426	1822744	4.84231	46988.6	46317.1	1347948	2.6719	0.00475822	1092672	0.134615
72	EtOH_R2	EtOH	P2	0	R2	LiAc	0.1	M	Lithium	stress	Environmental	0	4	30	Mu10_3	4.91058	0.523023	5.08192	693012	-0.879753	853876	4.04022	44848.4	44756.4	737861	2.6719	0.0030909	636334	-0.67765
72	EtOH_R2	EtOH	P2	0	R2	LiAc	0.1	M	Lithium	stress	Environmental	0	5	20	Mu10_3	3.35077	0.0402931	3.63673	1040190	-0.106605	1459271	5.1828	29448.2	29344.9	1069638	2.33977	0.00279746	863279	-0.0910661
72	EtOH_R2	EtOH	P2	0	R2	LiAc	0.1	M	Lithium	stress	Environmental	0	5	30	Mu10_3	4.10368	0.335387	4.46214	1016168	-0.383183	1204696	4.5489	45349.4	45305.8	1061518	2.33977	0.00337339	925608	-0.181057
72	EtOH_R2	EtOH	P2	0	R2	LiAc	0.1	M	Lithium	stress	Environmental	0	6	21	Mu10_3	4.07492	0.3434	4.487	1090043	0.0414655	1616997	4.88394	38211.6	37536.7	1128255	2.33977	0.00045455	926458	0.0399562
72	EtOH_R2	EtOH	P2	0	R2	LiAc	0.1	M	Lithium	stress	Environmental	0	6	23	Mu10_3	3.55981	0.0365215	3.62724	1009744	-0.0568367	1510488	4.95087	33738.4	33343.4	1043482	2.33977	0.00376561	849691	-0.0880931
72	EtOH_R2	EtOH	P2	0	R2	LiAc	0.1	M	Lithium	stress	Environmental	0	6	28	Mu10_3	4.62189	0.535219	5.12506	674955	-0.703942	964538	4.27145	36858.1	36644.6	711814	2.6719	0.0031491	632300	-0.631078
72	EtOH_R2	EtOH	P2	0	R2	LiAc	0.1	M	Lithium	stress	Environmental	0	6	30	Mu10_3	5.10016	0.714882	5.80474	1048476	-0.433504	1163400	4.77328	39795.7	39472.3	1088272	2.6719	0.002155	939940	-0.263226
72	EtOH_R2	EtOH	P2	0	R2	LiAc	0.1	M	Lithium	stress	Environmental	0	7	20	Mu10_3	3.32035	0.0326055	3.61741	1095024	-0.00873526	1561699	5.04737	34146.8	33869.7	1129171	2.00562	0.00350166	926128	-0.00968046
72	EtOH_R2	EtOH	P2	0	R2	LiAc	0.1	M	Lithium	stress	Environmental	0	7	30	Mu10_3	4.0937	0.309508	4.38281	735863	-0.970264	801952	4.48351	34434	34398.2	770297	2.6719	0.00265438	670720	-0.808203
72	EtOH_R2	EtOH	P2	0	R2	LiAc	0.1	M	Lithium	stress	Environmental	0	8	45	Mu10_3	4.10389	0.232985	4.1564	3072704	0.761407	2663381	6.00256	48685.2	48177.8	3121389	3.34043	0.00186025	2172180	0.604125
72	EtOH_R2	EtOH	P2	0	R2	LiAc	0.1	M	Lithium	stress	Environmental	0	8	47	Mu10_3	3.69054	0.0848442	3.75079	3957411	0.649469	2464543	6.19312	54836.8	54009.1	4012248	2.33977	0.000914923	2605146	0.571571
72	EtOH_R2	EtOH	P2	0	R2	LiAc	0.1	M	Lithium	stress	Environmental	0	9	44	Mu10_3	3.66531	0.0622486	3.6925	2385549	0.533005	2273409	5.91837	40107.2	39354.9	2425657	2.00562	0.000650067	1720142	0.362778
72	EtOH_R2	EtOH	P2	0	R2	LiAc	0.1	M	Lithium	stress	Environmental	0	10	45	Mu10_3	3.55124	0.00649574	3.55253	2502716	0.439142	2130208	5.90064	42606.1	42304.8	2545322	3.0063	0.00308649	1813179	0.319687
72	EtOH_R2	EtOH	P2	0	R2	LiAc	0.1	M	Lithium	stress	Environmental	0	10	47	Mu10_3	3.37262	-0.0234949	3.47944	4506573	0.729476	2605080	6.89419	38208.1	37798	4544781	2.6719	0.00351773	2948517	0.611074
72	EtOH_R2	EtOH	P2	0	R2	LiAc	0.1	M	Lithium	stress	Environmental	0	11	44	Mu10_3	3.75544	0.110264	3.81746	2246880	0.459204	2160037	5.63309	46205.3	45592.2	2293086	2.33977	0.000399809	1657329	0.318265
72	EtOH_R2	EtOH	P2	0	R2	LiAc	0.1	M	Lithium	stress	Environmental	0	12	4	Mu10_3	3.27317	-0.0782407	3.34988	2032353	0.622044	2418137	5.62366	42073.4	41879	2074427	2.6719	0.00322944	1533850	0.585951
72	EtOH_R2	EtOH	P2	0	R2	LiAc	0.1	M	Lithium	stress	Environmental	0	12	6	Mu10_3	3.20646	-0.0678572	3.37408	1885259	0.701148	2554426	5.94839	31032.5	30954	1916291	2.33977	0.00114733	1470012	0.610133
72	H3F2_R3	H3F2	F2	500	R3	LiAc	0.1	M	Lithium	stress	Environmental	0	28	1	Mu10_3	3.65779	0.0485832	3.65769	3966559	0.487495	2202813	6.09632	58834.6	57670.4	4025393	2.33977	0.00105164	2825757	0.487411
72	H1F1_R1	H1F1	F1	500	R1	LiAc	0.1	M	Lithium	stress	Environmental	0	28	2	Mu10_3	3.00248	-0.0570173	3.39952	2457202	0.00185526	1573205	5.71523	47679.3	46881.7	2504881	2.00562	0.00130709	1852555	0.0556211
72	H3F2_R3	H3F2	F2	500	R3	LiAc	0.1	M	Lithium	stress	Environmental	0	28	3	Mu10_3	2.91457	0.0156786	3.57521	2915526	0.450436	2146949	5.73546	55770	55605.8	2971296	2.33977	0.00552005	2127185	0.424942
72	H1F1_R2	H1F1	F1	500	R2	LiAc	0.1	M	Lithium	stress	Environmental	0	28	4	Mu10_3	3.35117	0.085818	3.75332	4028272	1.03549	3220627	5.91014	68119.3	68001	4096392	3.0063	0.00334511	2969713	0.99872
72	EtOH_R2	EtOH	P2	0	R2	LiAc	0.1	M	Lithium	stress	Environmental	0	16	21	Mu10_3	3.11212	-0.115844	3.26369	3106585	1.13481	3450156	5.25749	83392.2	82166.1	3189978	2.33977	0.00176481	2694626	1.13543
72	EtOH_R2	EtOH	P2	0	R2	LiAc	0.1	M	Lithium	stress	Environmental	0	16	23	Mu10_3	3.14841	-0.123796	3.24575	3005475	1.06374	3284303	5.49507	68150.7	67291.5	3073625	2.33977	0.00137693	2561182	1.02789
72	EtOH_R2	EtOH	P2	0	R2	LiAc	0.1	M	Lithium	stress	Environmental	0	16	28	Mu10_3	3.94888	0.198974	4.05956	1061009	-0.710649	960064	4.5167	48468.2	48214.4	1109478	3.34043	0.00207944	995164	-0.592157
72	EtOH_R2	EtOH	P2	0	R2	LiAc	0.1	M	Lithium	stress	Environmental	0	16	30	Mu10_3	4.13305	0.218802	4.11574	1147268	-0.658678	995280	4.58597	49844.9	49657	1197112	3.34043	0.00276154	1066329	-0.530899
72	EtOH_R2	EtOH	P2	0	R2	LiAc	0.1	M	Lithium	stress	Environmental	0	17	20	Mu10_3	3.29838	-0.0589776	3.39491	3445607	1.26737	3782198	5.44793	80786.6	79634.2	3526394	2.33977	0.00240652	2960812	1.24397
72	EtOH_R2	EtOH	P2	0	R2	LiAc	0.1	M	Lithium	stress	Environmental	0	17	30	Mu10_3	4.20861	0.2404	4.17782	1113520	-0.660363	994118	4.51137	51063.7	50802.5	1164583	3.34043	0.0024511	1043179	-0.548522
72	EtOH_R2	EtOH	P2	0	R2	LiAc	0.1	M	Lithium	stress	Environmental	0	18	21	Mu10_3	3.14081	-0.162925	3.15891	3069714	1.05475	3263908	5.46891	70910.2	69955.2	3140624	2.33977	0.00319125	2648445	1.02979
72	EtOH_R2	EtOH	P2	0	R2	LiAc	0.1	M	Lithium	stress	Environmental	0	18	23	Mu10_3	3.39974	-0.0411899	3.43702	2688590	0.868671	2868951	5.63024	55400.1	54594.3	2743990	2.33977	0.00145699	2303575	0.844098
72	EtOH_R2	EtOH	P2	0	R2	LiAc	0.1	M	Lithium	stress	Environmental	0	18	28	Mu10_3	4.10742	0.203566	4.0725	1099081	-0.65801	995740	4.45915	52348.1	52082.7	1151429	4.00716	0.00227162	1038219	-0.539567
72	EtOH_R2	EtOH	P2	0	R2	LiAc	0.1	M	Lithium	stress	Environmental	0	18	30	Mu10_3	4.17469	0.19906	4.0598	1113019	-0.697574	968805	4.67432	45367.3	45076.7	1158386	3.6726	0.00228917	1037910	-0.588302
72	EtOH_R2	EtOH	P2	0	R2	LiAc	0.1	M	Lithium	stress	Environmental	0	19	20	Mu10_3	3.63909	-0.028739	3.46681	3297237	1.10477	3379055	5.51814	73554.2	72681.3	3370792	2.6719	0.0040731	2829831	1.08449
72	EtOH_R2	EtOH	P2	0	R2	LiAc	0.1	M	Lithium	stress	Environmental	0	19	30	Mu10_3	4.54402	0.273511	4.27481	1153793	-0.689073	974530	4.71455	45684.6	45405.3	1199478	3.34043	0.00193404	1070153	-0.586632
72	EtOH_R2	EtOH	P2	0	R2	LiAc	0.1	M	Lithium	stress	Environmental	0	24	5	Mu10_3	3.4499	-0.0998668	3.30004	3606444	1.34592	3993818	6.17411	50645.7	50527.6	3657089	2.6719	0.00278765	2772821	1.24879
72	EtOH_R2	EtOH	P2	0	R2	LiAc	0.1	M	Lithium	stress	Environmental	0	24	7	Mu10_3	3.50318	-0.104838	3.28869	3712726	1.56874	4660857	6.46035	42647.6	42480.6	3755374	13.0068	0.000344968	2906473	1.48829
72	EtOH_R2	EtOH	P2	0	R2	LiAc	0.1	M	Lithium	stress	Environmental	0	24	12	Mu10_3	3.80275	-0.0211793	3.48503	2349762	1.02527	3197905	5.20499	65478.9	64873.8	2415241	4.34057	0.00195423	2209490	1.21858
72	EtOH_R2	EtOH	P2	0	R2	LiAc	0.1	M	Lithium	stress	Environmental	0	24	14	Mu10_3	3.76954	-0.0159237	3.49775	2226147	0.965815	3068783	5.44076	52461	51892.8	2278608	4.34057	0.00175094	2078347	1.09942
72	EtOH_R2	EtOH	P2	0	R2	LiAc	0.1	M	Lithium	stress	Environmental	0	25	4	Mu10_3	2.8988	-0.230023	3.01535	3960092	1.25713	3755454	6.19128	54945.2	54714	4015037	2.6719	0.0032089	3048809	1.18418
72	EtOH_R2	EtOH	P2	0	R2	LiAc	0.1	M	Lithium	stress	Environmental	0	25	14	Mu10_3	3.72795	0.00346891	3.54508	2228158	0.877347	2886256	5.31661	57348.7	56878.6	2285507	4.34057	0.00154515	2077808	1.05925
72	EtOH_R2	EtOH	P2	0	R2	LiAc	0.1	M	Lithium	stress	Environmental	0	26	5	Mu10_3	3.27562	-0.135911	3.21861	3914831	1.28142	3819195	6.4386	45660	45525.3	3960491	3.0063	0.00241241	2933576	1.18253
72	EtOH_R2	EtOH	P2	0	R2	LiAc	0.1	M	Lithium	stress	Environmental	0	26	7	Mu10_3	3.45764	-0.0877927	3.32777	3832246	1.48871	4409340	6.27257	50220	50129.2	3882466	3.0063	0.00414144	2939079	1.41562
72	EtOH_R2	EtOH	P2	0	R2	LiAc	0.1	M	Lithium	stress	Environmental	0	26	12	Mu10_3	3.61611	-0.0260201	3.47336	2305908	0.661416	2485037	5.37121	57091.2	56671.8	2362999	4.00716	0.00258083	2129328	0.837532
72	EtOH_R2	EtOH	P2	0	R2	LiAc	0.1	M	Lithium	stress	Environmental	0	26	14	Mu10_3	3.82809	0.0883131	3.75982	2198519	0.632568	2435841	5.32489	56253.6	55851.7	2254773	4.34057	0.00201025	2032077	0.795933
72	EtOH_R2	EtOH	P2	0	R2	LiAc	0.1	M	Lithium	stress	Environmental	0	27	4	Mu10_3	2.83369	-0.187551	3.10544	4131481	1.14337	3470688	6.44828	47861	47621	4179342	2.6719	0.00268978	3058949	1.08334
72	EtOH_R2	EtOH	P2	0	R2	LiAc	0.1	M	Lithium	stress	Environmental	0	27	14	Mu10_3	3.76668	0.106658	3.80793	2319412	0.54493	2292278	5.45689	54037.3	53329.2	2373449	4.34057	0.00189958	2097930	0.684439
72	EtOH_R2	EtOH	P2	0	R2	LiAc	0.1	M	Lithium	stress	Environmental	0	28	36	Mu10_3	3.6052	0.163873	3.96198	2510120	0.448519	2144098	5.67432	50135.2	49947.6	2560255	2.6719	0.00489618	1974310	0.514987
72	EtOH_R2	EtOH	P2	0	R2	LiAc	0.1	M	Lithium	stress	Environmental	0	28	37	Mu10_3	3.76717	0.227178	4.13971	1002480	-0.878565	854580	5.18021	28433.1	28347.6	1030913	2.6719	0.00236308	729655	-0.940389
72	EtOH_R2	EtOH	P2	0	R2	LiAc	0.1	M	Lithium	stress	Environmental	0	28	38	Mu10_3	3.20781	-0.00760619	3.51797	2319798	0.359052	2015173	5.8769	40158.8	40042.6	2359957	2.6719	0.00546774	1797379	0.361381
72	EtOH_R2	EtOH	P2	0	R2	LiAc	0.1	M	Lithium	stress	Environmental	0	28	39	Mu10_3	3.16071	-0.0229569	3.48074	867066	-1.075	745796	5.48616	19785.7	19753.9	886852	2.33977	0.00569916	624195	-1.11177
72	EtOH_R2	EtOH	P2	0	R2	LiAc	0.1	M	Lithium	stress	Environmental	0	28	44	Mu10_3	3.79609	0.292718	4.3321	1271311	-1.08565	740312	5.75981	23903.8	23913.6	1295215	2.6719	0.00421082	938051	-0.969376
72	EtOH_R2	EtOH	P2	0	R2	LiAc	0.1	M	Lithium	stress	Environmental	0	28	45	Mu10_3	5.09508	0.972037	6.93736	54342.7	-5.86702	26920.3	1.76993	22545.3	22482.7	76887.9	2.6719	0.00468328	73283.3	-4.83146
72	EtOH_R2	EtOH	P2	0	R2	LiAc	0.1	M	Lithium	stress	Environmental	0	28	46	Mu10_3	4.03186	0.800762	6.16078	1451943	-1.35421	614565	6.0295	22573	22138.1	1474516	2.00562	0.00284806	967504	-1.26215
72	EtOH_R2	EtOH	P2	0	R2	LiAc	0.1	M	Lithium	stress	Environmental	0	28	47	Mu10_3	4.34138	0.960245	6.88089	624232	-2.70225	241417	4.75041	24086.5	23949.7	648318	2.6719	0.00397884	267539	-3.30373
72	EtOH_R2	EtOH	P2	0	R2	LiAc	0.1	M	Lithium	stress	Environmental	0	29	36	Mu10_3	4.51938	0.388309	4.62887	225892	-3.16309	175405	3.3378	24794.5	24512.1	250687	2.33977	0.00225399	190927	-2.96028
72	EtOH_R2	EtOH	P2	0	R2	LiAc	0.1	M	Lithium	stress	Environmental	0	29	38	Mu10_3	3.58317	0.0746112	3.72428	2710776	0.363428	2021294	5.7962	49676.3	49327.8	2760453	2.6719	0.00327784	2059929	0.405226
72	EtOH_R2	EtOH	P2	0	R2	LiAc	0.1	M	Lithium	stress	Environmental	0	29	44	Mu10_3	3.35921	0.106317	3.80703	1276718	-1.20531	681387	5.3082	33057.4	33075.8	1309776	2.6719	0.00421237	911500	-1.08374
72	EtOH_R2	EtOH	P2	0	R2	LiAc	0.1	M	Lithium	stress	Environmental	0	29	46	Mu10_3	4.20741	0.85944	6.41651	1033012	-1.97774	398904	5.22376	28403.9	28002.8	1061416	2.33977	0.000751304	592670	-2.08292
72	EtOH_R2	EtOH	P2	0	R2	LiAc	0.1	M	Lithium	stress	Environmental	0	30	36	Mu10_3	3.80745	0.144574	3.90934	2902295	0.31113	1949335	6.14793	41514.4	40756	2943809	1.67185	0.00288486	2094750	0.34536
72	EtOH_R2	EtOH	P2	0	R2	LiAc	0.1	M	Lithium	stress	Environmental	0	30	37	Mu10_3	3.6295	0.116706	3.83455	1148448	-1.06584	750543	5.69707	22572.4	22206	1171021	2.00562	0.00326128	788816	-1.09721
72	EtOH_R2	EtOH	P2	0	R2	LiAc	0.1	M	Lithium	stress	Environmental	0	30	38	Mu10_3	3.59519	0.133162	3.87853	3028994	0.35156	2004736	6.1166	44291.7	43599.4	3073285	2.00562	0.00303353	2205435	0.397485
72	EtOH_R2	EtOH	P2	0	R2	LiAc	0.1	M	Lithium	stress	Environmental	0	30	39	Mu10_3	4.18742	0.385563	4.62006	103725	-4.53649	67703	2.47208	22804.6	22499.8	126530	2.33977	0.000655018	102785	-4.03798
72	EtOH_R2	EtOH	P2	0	R2	LiAc	0.1	M	Lithium	stress	Environmental	0	30	44	Mu10_3	4.46486	0.565978	5.2355	837279	-2.01858	387769	5.00911	26833.5	26752.1	864113	3.0063	0.00384683	418829	-2.36625
72	EtOH_R2	EtOH	P2	0	R2	LiAc	0.1	M	Lithium	stress	Environmental	0	30	45	Mu10_3	3.62531	0.532696	5.11611	1715711	-1.16526	700563	5.97528	27711.8	27321.3	1743423	2.00562	0.00311817	1155449	-1.04845
72	EtOH_R2	EtOH	P2	0	R2	LiAc	0.1	M	Lithium	stress	Environmental	0	30	46	Mu10_3	3.98593	0.820804	6.24696	345336	-3.3068	158775	3.92283	24376.7	24071	369713	2.33977	0.00172236	149601	-4.20169
72	EtOH_R2	EtOH	P2	0	R2	LiAc	0.1	M	Lithium	stress	Environmental	0	30	47	Mu10_3	3.14427	0.464567	4.88012	2402144	-0.508549	1104430	6.24977	31987.2	31650.3	2434131	2.33977	0.0022248	1407812	-1.05917
72	EtOH_R2	EtOH	P2	0	R2	LiAc	0.1	M	Lithium	stress	Environmental	0	31	36	Mu10_3	3.61562	0.123468	3.85256	875188	-1.65126	500205	5.30971	22636.6	22286	897825	2.00562	0.00166762	495085	-1.88292
72	EtOH_R2	EtOH	P2	0	R2	LiAc	0.1	M	Lithium	stress	Environmental	0	31	38	Mu10_3	3.0358	0.0460589	3.6513	3647096	0.419289	2101095	6.23507	49069.3	48351.3	3696165	2.33977	0.00485758	2555993	0.486226
72	EtOH_R2	EtOH	P2	0	R2	LiAc	0.1	M	Lithium	stress	Environmental	0	31	44	Mu10_3	3.61793	0.343838	4.48836	2061495	-0.934228	822236	6.34313	25709.4	25703.8	2087204	2.6719	0.00424377	1309297	-0.889498
72	EtOH_R2	EtOH	P2	0	R2	LiAc	0.1	M	Lithium	stress	Environmental	0	31	46	Mu10_3	3.59428	0.719694	5.82414	71658.5	-5.93251	25725.5	2.02495	23343.2	23181.1	95001.7	2.33977	0.00292834	90524.1	-4.86702
72	EtOH_R4	EtOH	P2	0	R4	LiAc	0.1	M	Lithium	stress	Environmental	0	14	6	Mu10_3	3.80686	0.166585	3.96944	1850173	0.634077	2438389	5.90012	31509	30886.6	1881682	2.00562	0.00190335	1411384	0.578291
72	EtOH_R4	EtOH	P2	0	R4	LiAc	0.1	M	Lithium	stress	Environmental	0	15	6	Mu10_3	4.04511	0.0614603	3.69048	1920184	0.661632	2485411	6.47682	21803.6	21344.2	1941988	18.0067	0.00123679	1451822	0.592755
72	LiAc0.02_R1	LiAc0.02	P2	0	R1	LiAc	0.1	M	Lithium	stress	Environmental	0	11	44	Mu10_3	3.75544	0.110264	3.81746	2246880	0.459204	2160037	5.63309	46205.3	45592.2	2293086	2.33977	0.000399809	1657329	0.318265
72	LiAc0.02_R1	LiAc0.02	P2	0	R1	LiAc	0.1	M	Lithium	stress	Environmental	0	12	4	Mu10_3	3.27317	-0.0782407	3.34988	2032353	0.622044	2418137	5.62366	42073.4	41879	2074427	2.6719	0.00322944	1533850	0.585951
72	LiAc0.02_R1	LiAc0.02	P2	0	R1	LiAc	0.1	M	Lithium	stress	Environmental	0	12	6	Mu10_3	3.20646	-0.0678572	3.37408	1885259	0.701148	2554426	5.94839	31032.5	30954	1916291	2.33977	0.00114733	1470012	0.610133
72	LiAc0.02_R1	LiAc0.02	P2	0	R1	LiAc	0.1	M	Lithium	stress	Environmental	0	13	6	Mu10_3	3.1908	0.0241249	3.5962	1811701	0.578967	2347001	5.84367	32106.8	31477.6	1843808	2.00562	0.00161841	1386272	0.531137
72	LiAc0.02_R1	LiAc0.02	P2	0	R1	LiAc	0.1	M	Lithium	stress	Environmental	0	14	4	Mu10_3	3.46284	-0.0678141	3.37418	2149784	0.649043	2463817	5.65847	43422.1	42769.8	2193206	2.33977	0.00107317	1629578	0.6072
72	EtOH_R4	EtOH	P2	0	R4	LiAc	0.1	M	Lithium	stress	Environmental	0	17	30	Mu10_3	4.20861	0.2404	4.17782	1113520	-0.660363	994118	4.51137	51063.7	50802.5	1164583	3.34043	0.0024511	1043179	-0.548522
72	EtOH_R4	EtOH	P2	0	R4	LiAc	0.1	M	Lithium	stress	Environmental	0	18	21	Mu10_3	3.14081	-0.162925	3.15891	3069714	1.05475	3263908	5.46891	70910.2	69955.2	3140624	2.33977	0.00319125	2648445	1.02979
72	EtOH_R4	EtOH	P2	0	R4	LiAc	0.1	M	Lithium	stress	Environmental	0	18	23	Mu10_3	3.39974	-0.0411899	3.43702	2688590	0.868671	2868951	5.63024	55400.1	54594.3	2743990	2.33977	0.00145699	2303575	0.844098
72	EtOH_R4	EtOH	P2	0	R4	LiAc	0.1	M	Lithium	stress	Environmental	0	18	28	Mu10_3	4.10742	0.203566	4.0725	1099081	-0.65801	995740	4.45915	52348.1	52082.7	1151429	4.00716	0.00227162	1038219	-0.539567
72	EtOH_R4	EtOH	P2	0	R4	LiAc	0.1	M	Lithium	stress	Environmental	0	18	30	Mu10_3	4.17469	0.19906	4.0598	1113019	-0.697574	968805	4.67432	45367.3	45076.7	1158386	3.6726	0.00228917	1037910	-0.588302
72	LiAc0.02_R1	LiAc0.02	P2	0	R1	LiAc	0.1	M	Lithium	stress	Environmental	0	16	30	Mu10_3	4.13305	0.218802	4.11574	1147268	-0.658678	995280	4.58597	49844.9	49657	1197112	3.34043	0.00276154	1066329	-0.530899
72	LiAc0.02_R1	LiAc0.02	P2	0	R1	LiAc	0.1	M	Lithium	stress	Environmental	0	17	20	Mu10_3	3.29838	-0.0589776	3.39491	3445607	1.26737	3782198	5.44793	80786.6	79634.2	3526394	2.33977	0.00240652	2960812	1.24397
72	LiAc0.02_R1	LiAc0.02	P2	0	R1	LiAc	0.1	M	Lithium	stress	Environmental	0	17	30	Mu10_3	4.20861	0.2404	4.17782	1113520	-0.660363	994118	4.51137	51063.7	50802.5	1164583	3.34043	0.0024511	1043179	-0.548522
72	LiAc0.02_R1	LiAc0.02	P2	0	R1	LiAc	0.1	M	Lithium	stress	Environmental	0	18	21	Mu10_3	3.14081	-0.162925	3.15891	3069714	1.05475	3263908	5.46891	70910.2	69955.2	3140624	2.33977	0.00319125	2648445	1.02979
72	LiAc0.02_R1	LiAc0.02	P2	0	R1	LiAc	0.1	M	Lithium	stress	Environmental	0	18	23	Mu10_3	3.39974	-0.0411899	3.43702	2688590	0.868671	2868951	5.63024	55400.1	54594.3	2743990	2.33977	0.00145699	2303575	0.844098
72	LiAc0.02_R1	LiAc0.02	P2	0	R1	LiAc	0.1	M	Lithium	stress	Environmental	0	18	28	Mu10_3	4.10742	0.203566	4.0725	1099081	-0.65801	995740	4.45915	52348.1	52082.7	1151429	4.00716	0.00227162	1038219	-0.539567
72	LiAc0.02_R1	LiAc0.02	P2	0	R1	LiAc	0.1	M	Lithium	stress	Environmental	0	18	30	Mu10_3	4.17469	0.19906	4.0598	1113019	-0.697574	968805	4.67432	45367.3	45076.7	1158386	3.6726	0.00228917	1037910	-0.588302
72	LiAc0.02_R1	LiAc0.02	P2	0	R1	LiAc	0.1	M	Lithium	stress	Environmental	0	19	20	Mu10_3	3.63909	-0.028739	3.46681	3297237	1.10477	3379055	5.51814	73554.2	72681.3	3370792	2.6719	0.0040731	2829831	1.08449
72	LiAc0.02_R1	LiAc0.02	P2	0	R1	LiAc	0.1	M	Lithium	stress	Environmental	0	19	30	Mu10_3	4.54402	0.273511	4.27481	1153793	-0.689073	974530	4.71455	45684.6	45405.3	1199478	3.34043	0.00193404	1070153	-0.586632
72	LiAc0.02_R1	LiAc0.02	P2	0	R1	LiAc	0.1	M	Lithium	stress	Environmental	0	24	5	Mu10_3	3.4499	-0.0998668	3.30004	3606444	1.34592	3993818	6.17411	50645.7	50527.6	3657089	2.6719	0.00278765	2772821	1.24879
72	LiAc0.02_R1	LiAc0.02	P2	0	R1	LiAc	0.1	M	Lithium	stress	Environmental	0	24	7	Mu10_3	3.50318	-0.104838	3.28869	3712726	1.56874	4660857	6.46035	42647.6	42480.6	3755374	13.0068	0.000344968	2906473	1.48829
72	LiAc0.02_R1	LiAc0.02	P2	0	R1	LiAc	0.1	M	Lithium	stress	Environmental	0	24	12	Mu10_3	3.80275	-0.0211793	3.48503	2349762	1.02527	3197905	5.20499	65478.9	64873.8	2415241	4.34057	0.00195423	2209490	1.21858
72	LiAc0.02_R1	LiAc0.02	P2	0	R1	LiAc	0.1	M	Lithium	stress	Environmental	0	24	14	Mu10_3	3.76954	-0.0159237	3.49775	2226147	0.965815	3068783	5.44076	52461	51892.8	2278608	4.34057	0.00175094	2078347	1.09942
72	LiAc0.02_R1	LiAc0.02	P2	0	R1	LiAc	0.1	M	Lithium	stress	Environmental	0	25	4	Mu10_3	2.8988	-0.230023	3.01535	3960092	1.25713	3755454	6.19128	54945.2	54714	4015037	2.6719	0.0032089	3048809	1.18418
72	LiAc0.02_R1	LiAc0.02	P2	0	R1	LiAc	0.1	M	Lithium	stress	Environmental	0	25	14	Mu10_3	3.72795	0.00346891	3.54508	2228158	0.877347	2886256	5.31661	57348.7	56878.6	2285507	4.34057	0.00154515	2077808	1.05925
72	LiAc0.02_R1	LiAc0.02	P2	0	R1	LiAc	0.1	M	Lithium	stress	Environmental	0	26	5	Mu10_3	3.27562	-0.135911	3.21861	3914831	1.28142	3819195	6.4386	45660	45525.3	3960491	3.0063	0.00241241	2933576	1.18253
72	LiAc0.02_R1	LiAc0.02	P2	0	R1	LiAc	0.1	M	Lithium	stress	Environmental	0	26	7	Mu10_3	3.45764	-0.0877927	3.32777	3832246	1.48871	4409340	6.27257	50220	50129.2	3882466	3.0063	0.00414144	2939079	1.41562
72	LiAc0.02_R1	LiAc0.02	P2	0	R1	LiAc	0.1	M	Lithium	stress	Environmental	0	26	12	Mu10_3	3.61611	-0.0260201	3.47336	2305908	0.661416	2485037	5.37121	57091.2	56671.8	2362999	4.00716	0.00258083	2129328	0.837532
72	LiAc0.02_R1	LiAc0.02	P2	0	R1	LiAc	0.1	M	Lithium	stress	Environmental	0	26	14	Mu10_3	3.82809	0.0883131	3.75982	2198519	0.632568	2435841	5.32489	56253.6	55851.7	2254773	4.34057	0.00201025	2032077	0.795933
72	LiAc0.02_R1	LiAc0.02	P2	0	R1	LiAc	0.1	M	Lithium	stress	Environmental	0	27	4	Mu10_3	2.83369	-0.187551	3.10544	4131481	1.14337	3470688	6.44828	47861	47621	4179342	2.6719	0.00268978	3058949	1.08334
72	LiAc0.02_R1	LiAc0.02	P2	0	R1	LiAc	0.1	M	Lithium	stress	Environmental	0	27	14	Mu10_3	3.76668	0.106658	3.80793	2319412	0.54493	2292278	5.45689	54037.3	53329.2	2373449	4.34057	0.00189958	2097930	0.684439
72	LiAc0.02_R1	LiAc0.02	P2	0	R1	LiAc	0.1	M	Lithium	stress	Environmental	0	28	36	Mu10_3	3.6052	0.163873	3.96198	2510120	0.448519	2144098	5.67432	50135.2	49947.6	2560255	2.6719	0.00489618	1974310	0.514987
72	LiAc0.02_R1	LiAc0.02	P2	0	R1	LiAc	0.1	M	Lithium	stress	Environmental	0	28	37	Mu10_3	3.76717	0.227178	4.13971	1002480	-0.878565	854580	5.18021	28433.1	28347.6	1030913	2.6719	0.00236308	729655	-0.940389
72	LiAc0.02_R1	LiAc0.02	P2	0	R1	LiAc	0.1	M	Lithium	stress	Environmental	0	28	38	Mu10_3	3.20781	-0.00760619	3.51797	2319798	0.359052	2015173	5.8769	40158.8	40042.6	2359957	2.6719	0.00546774	1797379	0.361381
72	LiAc0.02_R1	LiAc0.02	P2	0	R1	LiAc	0.1	M	Lithium	stress	Environmental	0	28	39	Mu10_3	3.16071	-0.0229569	3.48074	867066	-1.075	745796	5.48616	19785.7	19753.9	886852	2.33977	0.00569916	624195	-1.11177
72	LiAc0.02_R1	LiAc0.02	P2	0	R1	LiAc	0.1	M	Lithium	stress	Environmental	0	28	44	Mu10_3	3.79609	0.292718	4.3321	1271311	-1.08565	740312	5.75981	23903.8	23913.6	1295215	2.6719	0.00421082	938051	-0.969376
72	LiAc0.02_R1	LiAc0.02	P2	0	R1	LiAc	0.1	M	Lithium	stress	Environmental	0	28	45	Mu10_3	5.09508	0.972037	6.93736	54342.7	-5.86702	26920.3	1.76993	22545.3	22482.7	76887.9	2.6719	0.00468328	73283.3	-4.83146
72	LiAc0.02_R1	LiAc0.02	P2	0	R1	LiAc	0.1	M	Lithium	stress	Environmental	0	28	46	Mu10_3	4.03186	0.800762	6.16078	1451943	-1.35421	614565	6.0295	22573	22138.1	1474516	2.00562	0.00284806	967504	-1.26215
72	LiAc0.02_R1	LiAc0.02	P2	0	R1	LiAc	0.1	M	Lithium	stress	Environmental	0	28	47	Mu10_3	4.34138	0.960245	6.88089	624232	-2.70225	241417	4.75041	24086.5	23949.7	648318	2.6719	0.00397884	267539	-3.30373
72	LiAc0.02_R1	LiAc0.02	P2	0	R1	LiAc	0.1	M	Lithium	stress	Environmental	0	29	36	Mu10_3	4.51938	0.388309	4.62887	225892	-3.16309	175405	3.3378	24794.5	24512.1	250687	2.33977	0.00225399	190927	-2.96028
72	LiAc0.02_R1	LiAc0.02	P2	0	R1	LiAc	0.1	M	Lithium	stress	Environmental	0	29	38	Mu10_3	3.58317	0.0746112	3.72428	2710776	0.363428	2021294	5.7962	49676.3	49327.8	2760453	2.6719	0.00327784	2059929	0.405226
72	LiAc0.02_R1	LiAc0.02	P2	0	R1	LiAc	0.1	M	Lithium	stress	Environmental	0	29	44	Mu10_3	3.35921	0.106317	3.80703	1276718	-1.20531	681387	5.3082	33057.4	33075.8	1309776	2.6719	0.00421237	911500	-1.08374
72	LiAc0.02_R1	LiAc0.02	P2	0	R1	LiAc	0.1	M	Lithium	stress	Environmental	0	29	46	Mu10_3	4.20741	0.85944	6.41651	1033012	-1.97774	398904	5.22376	28403.9	28002.8	1061416	2.33977	0.000751304	592670	-2.08292
72	LiAc0.02_R1	LiAc0.02	P2	0	R1	LiAc	0.1	M	Lithium	stress	Environmental	0	30	36	Mu10_3	3.80745	0.144574	3.90934	2902295	0.31113	1949335	6.14793	41514.4	40756	2943809	1.67185	0.00288486	2094750	0.34536
72	LiAc0.02_R1	LiAc0.02	P2	0	R1	LiAc	0.1	M	Lithium	stress	Environmental	0	30	37	Mu10_3	3.6295	0.116706	3.83455	1148448	-1.06584	750543	5.69707	22572.4	22206	1171021	2.00562	0.00326128	788816	-1.09721
72	EtOH_R1	EtOH	P2	300	R1	LiAc	0.1	M	Lithium	stress	Environmental	0	23	2	Mu10_3	2.79881	-0.281193	2.91028	3741248	1.02631	3200203	6.05419	57162.3	56878.7	3798410	2.33977	0.00448731	2864988	1.04321
72	H3F1_R4	H3F1	F1	300	R4	LiAc	0.1	M	Lithium	stress	Environmental	0	23	4	Mu10_3	3.70721	0.0116993	3.56536	4175679	1.50829	4469591	6.68171	41075.4	41069.3	4216755	14.3406	0.000708989	3139131	1.42814
72	EtOH_R2	EtOH	P2	300	R2	LiAc	0.1	M	Lithium	stress	Environmental	0	23	6	Mu10_3	3.55292	-0.0709623	3.36682	3761423	1.46249	4329920	6.68987	36789.8	36853	3798212	14.0065	0.000419639	2841986	1.33538
72	H3F1_R1	H3F1	F1	500	R1	LiAc	0.1	M	Lithium	stress	Environmental	0	23	8	Mu10_3	3.7148	-0.0881827	3.32687	2259786	0.829119	2791365	5.40915	54462	54054.9	2314248	2.6719	0.00320141	1851854	0.809236
72	EtOH_R3	EtOH	P2	300	R3	LiAc	0.1	M	Lithium	stress	Environmental	0	23	10	Mu10_3	4.20207	0.0487423	3.65809	1705317	0.504784	2229369	5.07193	52252.9	52218.1	1757570	3.34043	0.00105091	1611368	0.714521
72	LiAc0.02_R1	LiAc0.02	P2	0	R1	LiAc	0.1	M	Lithium	stress	Environmental	0	30	47	Mu10_3	3.14427	0.464567	4.88012	2402144	-0.508549	1104430	6.24977	31987.2	31650.3	2434131	2.33977	0.0022248	1407812	-1.05917
72	LiAc0.02_R1	LiAc0.02	P2	0	R1	LiAc	0.1	M	Lithium	stress	Environmental	0	31	36	Mu10_3	3.61562	0.123468	3.85256	875188	-1.65126	500205	5.30971	22636.6	22286	897825	2.00562	0.00166762	495085	-1.88292
72	LiAc0.02_R1	LiAc0.02	P2	0	R1	LiAc	0.1	M	Lithium	stress	Environmental	0	31	38	Mu10_3	3.0358	0.0460589	3.6513	3647096	0.419289	2101095	6.23507	49069.3	48351.3	3696165	2.33977	0.00485758	2555993	0.486226
72	LiAc0.02_R1	LiAc0.02	P2	0	R1	LiAc	0.1	M	Lithium	stress	Environmental	0	31	44	Mu10_3	3.61793	0.343838	4.48836	2061495	-0.934228	822236	6.34313	25709.4	25703.8	2087204	2.6719	0.00424377	1309297	-0.889498
72	LiAc0.02_R1	LiAc0.02	P2	0	R1	LiAc	0.1	M	Lithium	stress	Environmental	0	31	46	Mu10_3	3.59428	0.719694	5.82414	71658.5	-5.93251	25725.5	2.02495	23343.2	23181.1	95001.7	2.33977	0.00292834	90524.1	-4.86702
72	EtOH_R2	EtOH	P2	500	R2	LiAc	0.1	M	Lithium	stress	Environmental	0	23	22	Mu10_3	2.29298	-0.57313	2.37713	3620351	1.28649	3832641	6.66675	35987.9	35592.5	3656339	7.67197	0.000542729	3416808	1.42039
72	H3F1_R1	H3F1	F1	700	R1	LiAc	0.1	M	Lithium	stress	Environmental	0	23	24	Mu10_3	4.65268	0.388352	4.629	475252	-1.61547	512771	3.63376	41642	41632.6	516894	2.6719	0.00221904	462728	-1.42602
72	EtOH_R3	EtOH	P2	500	R3	LiAc	0.1	M	Lithium	stress	Environmental	0	23	26	Mu10_3	2.34694	-0.561583	2.39623	5673713	1.88628	5808378	6.75679	52954.8	52308	5726668	7.00555	0.000222513	5346919	2.04643
72	H3F1_R2	H3F1	F1	700	R2	LiAc	0.1	M	Lithium	stress	Environmental	0	23	28	Mu10_3	3.52087	0.0241211	3.59619	1970350	0.131901	1721604	4.94503	66111.2	65127.7	2036462	2.33977	0.00105025	1715681	0.185941
72	EtOH_R4	EtOH	P2	500	R4	LiAc	0.1	M	Lithium	stress	Environmental	0	23	30	Mu10_3	5.66776	0.594644	5.34057	94662.6	-4.3204	78642.5	1.49585	52003.9	51804.7	146666	3.0063	0.00303125	152716	-3.36992
72	H3F1_R2	H3F1	F1	500	R2	LiAc	0.1	M	Lithium	stress	Environmental	0	20	15	Mu10_3	3.25885	-0.230401	3.01456	1771489	0.43267	2120673	5.69912	34767.5	34240.3	1806257	3.0063	0.00378319	1397827	0.298697
72	EtOH_R1	EtOH	P2	700	R1	LiAc	0.1	M	Lithium	stress	Environmental	0	23	34	Mu10_3	5.5125	0.581392	5.29174	98913.6	-4.07882	92977.8	1.79337	40107.2	39944.4	139021	3.0063	0.00419954	143045	-3.24117
72	H3F1_R4	H3F1	F1	700	R4	LiAc	0.1	M	Lithium	stress	Environmental	0	23	36	Mu10_3	4.20684	0.195139	4.04878	1501838	0.0495514	1626086	5.3601	37478.1	36803.1	1539316	2.00562	0.000795985	1284190	0.128509
72	EtOH_R2	EtOH	P2	700	R2	LiAc	0.1	M	Lithium	stress	Environmental	0	23	38	Mu10_3	4.06779	0.150201	3.92462	2032133	0.457012	2156758	5.28554	53472.1	52533.2	2085605	2.33977	0.000876435	1652698	0.472031
72	H3F1_R2	H3F1	F1	1000	R2	LiAc	0.1	M	Lithium	stress	Environmental	0	23	40	Mu10_3	3.42365	-0.030555	3.46245	1750707	0.0841375	1665539	5.35522	43840.3	43086.4	1794548	2.00562	0.00206129	1469918	0.14232
72	EtOH_R3	EtOH	P2	700	R3	LiAc	0.1	M	Lithium	stress	Environmental	0	23	42	Mu10_3	3.0367	-0.337439	2.799	3091861	0.761332	2663243	7.07706	23069.7	22859.3	3114931	12.3404	0.000399675	2225170	0.688025
72	H3F1_R3	H3F1	F1	1000	R3	LiAc	0.1	M	Lithium	stress	Environmental	0	23	44	Mu10_3	6.10187	0.618915	5.43118	35126.8	-6.03386	23980.3	1.57689	17711.7	17649.3	52838.4	2.6719	0.00447094	51074.1	-5.01478
72	EtOH_R2	EtOH	P2	500	R2	LiAc	0.1	M	Lithium	stress	Environmental	0	20	22	Mu10_3	2.43163	-0.550199	2.41521	3352880	1.16666	3527165	6.37253	40960.8	40514.4	3393840	7.67197	0.000213514	3187195	1.27482
72	H3F1_R4	H3F1	F1	500	R4	LiAc	0.1	M	Lithium	stress	Environmental	0	20	23	Mu10_3	3.48917	-0.0363472	3.44858	2979162	1.04199	3235163	6.02952	46315.6	45397.7	3025477	10.3389	0.00095082	2409779	0.916307
72	EtOH_R3	EtOH	P2	500	R3	LiAc	0.1	M	Lithium	stress	Environmental	0	20	24	Mu10_3	2.56544	-0.471661	2.55034	3984036	1.45624	4311201	5.85993	69799.2	69751.1	4053836	7.34034	0.000904144	3823988	1.58127
72	H3F1_R1	H3F1	F1	700	R1	LiAc	0.1	M	Lithium	stress	Environmental	0	20	25	Mu10_3	5.56303	0.640543	5.51321	118869	-3.61222	128482	2.09801	36227.7	36192.6	155097	2.6719	0.00321479	145233	-3.14531
72	EtOH_R3	EtOH	P2	500	R3	LiAc	0.1	M	Lithium	stress	Environmental	0	20	26	Mu10_3	2.35655	-0.601861	2.33026	4930210	1.70973	5139323	6.53464	53759.2	53246	4983969	6.3385	0.000415489	4712004	1.83105
72	H3F1_R1	H3F1	F1	700	R1	LiAc	0.1	M	Lithium	stress	Environmental	0	20	27	Mu10_3	4.97916	0.449466	4.8293	507135	-1.69193	486300	3.44053	51450.3	51229.7	558585	2.6719	0.00275591	503256	-1.49895
72	EtOH_R4	EtOH	P2	500	R4	LiAc	0.1	M	Lithium	stress	Environmental	0	20	28	Mu10_3	5.85801	0.669637	5.62552	70649.5	-4.60996	64341.4	1.50648	38372.4	38189.2	109022	2.6719	0.00353094	112890	-3.71543
72	H3F1_R2	H3F1	F1	700	R2	LiAc	0.1	M	Lithium	stress	Environmental	0	20	29	Mu10_3	3.50854	-0.0974431	3.30559	2044317	0.169492	1767051	4.74793	79022.6	77986.9	2123340	2.33977	0.00216	1824607	0.222615
72	EtOH_R4	EtOH	P2	500	R4	LiAc	0.1	M	Lithium	stress	Environmental	0	20	30	Mu10_3	5.67987	0.576376	5.27337	91240.6	-4.35575	76739.1	1.61984	44005.1	43790.9	135246	3.0063	0.00326563	135360	-3.56441
72	H3F1_R2	H3F1	F1	700	R2	LiAc	0.1	M	Lithium	stress	Environmental	0	20	31	Mu10_3	3.64928	-0.084358	3.33571	2112158	0.178725	1778397	4.83061	76931.5	75916	2189089	2.33977	0.00194509	1873602	0.234822
72	EtOH_R1	EtOH	P2	700	R1	LiAc	0.1	M	Lithium	stress	Environmental	0	20	32	Mu10_3	5.81707	0.581405	5.29179	87856.3	-4.39587	74634.3	1.74874	37217	37056.2	125073	3.0063	0.00291432	127318	-3.62065
72	H3F1_R3	H3F1	F1	700	R3	LiAc	0.1	M	Lithium	stress	Environmental	0	20	33	Mu10_3	3.6312	-0.119861	3.25462	2261735	0.30336	1938864	5.28818	59402	58519.4	2321137	2.00562	0.001407	1821247	0.249964
72	EtOH_R1	EtOH	P2	700	R1	LiAc	0.1	M	Lithium	stress	Environmental	0	20	34	Mu10_3	6.17364	0.614921	5.41616	79345.9	-4.50145	69367.3	1.66366	36595.3	36498.7	115941	3.0063	0.00355912	118800	-3.65865
72	H3F1_R3	H3F1	F1	700	R3	LiAc	0.1	M	Lithium	stress	Environmental	0	20	35	Mu10_3	3.65311	-0.164562	3.15532	1778897	0.0266985	1600531	5.20069	49723.2	48903.2	1828621	2.33977	0.000738807	1480033	0.0227498
72	EtOH_R2	EtOH	P2	700	R2	LiAc	0.1	M	Lithium	stress	Environmental	0	20	36	Mu10_3	4.08752	0.0869396	3.75624	1878231	0.17341	1771857	5.32803	47951.4	47078.7	1926182	2.33977	0.00372608	1542946	0.149978
72	H3F1_R4	H3F1	F1	700	R4	LiAc	0.1	M	Lithium	stress	Environmental	0	20	37	Mu10_3	4.07329	0.162392	3.95792	1381065	-0.161128	1405149	5.15463	39891.8	39373.5	1420956	2.33977	0.0012448	1180038	-0.113664
72	EtOH_R2	EtOH	P2	700	R2	LiAc	0.1	M	Lithium	stress	Environmental	0	20	38	Mu10_3	3.54036	-0.0335049	3.45538	1869877	0.386379	2053708	5.37578	46145.5	45484.9	1916022	2.33977	0.00109149	1542441	0.396988
72	H3F1_R4	H3F1	F1	700	R4	LiAc	0.1	M	Lithium	stress	Environmental	0	20	39	Mu10_3	3.71809	0.041574	3.63996	1649271	0.283874	1912853	5.22483	45314	44700.3	1694586	2.33977	0.000765027	1432703	0.382077
72	EtOH_R3	EtOH	P2	700	R3	LiAc	0.1	M	Lithium	stress	Environmental	0	20	40	Mu10_3	3.36826	-0.0985953	3.30295	2241652	0.594531	2372458	6.70579	21682.2	21259.8	2263334	2.33977	0.00172179	1683017	0.486114
72	H3F1_R2	H3F1	F1	1000	R2	LiAc	0.1	M	Lithium	stress	Environmental	0	20	41	Mu10_3	3.37447	-0.082816	3.33927	1643026	-0.000236153	1570926	5.4844	37539.4	36928.6	1680566	2.33977	0.00203137	1367325	0.054572
72	EtOH_R3	EtOH	P2	700	R3	LiAc	0.1	M	Lithium	stress	Environmental	0	20	42	Mu10_3	3.41176	-0.110825	3.27507	2693609	0.602765	2386038	6.89487	22826.3	22371.7	2716436	12.3404	0.000626634	1928303	0.518406
72	H3F1_R2	H3F1	F1	1000	R2	LiAc	0.1	M	Lithium	stress	Environmental	0	20	43	Mu10_3	3.63538	-0.0373562	3.44617	2104163	0.134724	1724976	5.5127	47120.5	46396	2151284	2.33977	0.0017785	1673915	0.209842
72	EtOH_R4	EtOH	P2	700	R4	LiAc	0.1	M	Lithium	stress	Environmental	0	20	44	Mu10_3	5.93917	0.676529	5.65246	470505	-2.29735	319635	3.89992	33782.1	33583.9	504287	2.33977	0.000968403	361019	-2.22647
72	H3F1_R3	H3F1	F1	1000	R3	LiAc	0.1	M	Lithium	stress	Environmental	0	20	45	Mu10_3	5.08729	0.423523	4.74324	957401	-1.53577	541892	4.66479	39293.5	39172.5	996695	2.6719	0.00383393	741546	-1.42594
72	EtOH_R4	EtOH	P2	700	R4	LiAc	0.1	M	Lithium	stress	Environmental	0	20	46	Mu10_3	5.39539	0.55544	5.1974	1132324	-1.48074	562963	4.48008	53118.1	52805	1185442	3.0063	0.00306342	849805	-1.32967
72	H3F1_R3	H3F1	F1	1000	R3	LiAc	0.1	M	Lithium	stress	Environmental	0	20	47	Mu10_3	6.71073	0.872652	6.47555	296816	-3.55317	133849	2.9254	44993.8	44705.8	341810	2.6719	0.00240764	199551	-3.45853
72	H3F1_R3	H3F1	F1	300	R3	LiAc	0.1	M	Lithium	stress	Environmental	0	21	0	Mu10_3	2.97797	0.0127633	3.56799	3735251	0.94015	3014674	6.24827	49791.4	49651.5	3785042	2.33977	0.00362481	2460113	0.828618
72	EtOH_R1	EtOH	P2	300	R1	LiAc	0.1	M	Lithium	stress	Environmental	0	21	2	Mu10_3	2.89438	-0.248935	2.97608	3561119	1.17259	3541694	6.22258	48334.7	48011.1	3609454	2.33977	0.00283914	2708799	1.23297
72	H3F1_R4	H3F1	F1	300	R4	LiAc	0.1	M	Lithium	stress	Environmental	0	21	4	Mu10_3	3.70393	-0.0238603	3.47856	3548129	1.36857	4057013	6.80206	32083.7	32000.7	3580213	14.6729	0.000552458	2645711	1.26893
72	EtOH_R2	EtOH	P2	300	R2	LiAc	0.1	M	Lithium	stress	Environmental	0	21	6	Mu10_3	3.1525	-0.249229	2.97548	3343013	1.41225	4181747	7.26855	21822.9	21810.8	3364835	14.0065	0.000781026	2483593	1.28924
72	H3F1_R1	H3F1	F1	500	R1	LiAc	0.1	M	Lithium	stress	Environmental	0	21	8	Mu10_3	3.67523	-0.110738	3.27527	1815722	0.866285	2864210	5.79681	33259.6	33193.7	1848981	2.6719	0.0049571	1458039	0.850773
72	EtOH_R3	EtOH	P2	300	R3	LiAc	0.1	M	Lithium	stress	Environmental	0	21	10	Mu10_3	4.05968	-0.012576	3.50587	1928044	0.848836	2829776	5.42097	46078.5	46236.3	1974123	10.6739	8.6094e-05	1808752	1.06899
72	H3F1_R2	H3F1	F1	500	R2	LiAc	0.1	M	Lithium	stress	Environmental	0	21	12	Mu10_3	3.552	-0.136425	3.21747	1961897	0.654449	2473067	5.75717	36957.3	36828.9	1998855	3.34043	0.00144919	1535475	0.558937
72	EtOH_R4	EtOH	P2	300	R4	LiAc	0.1	M	Lithium	stress	Environmental	0	21	14	Mu10_3	3.34931	-0.141415	3.20636	2782914	1.0119	3168401	5.81128	50458.6	50326.8	2833373	4.6728	0.000452738	2607250	1.1596
72	H3F1_R3	H3F1	F1	500	R3	LiAc	0.1	M	Lithium	stress	Environmental	0	21	16	Mu10_3	3.91848	0.0231114	3.59368	1496890	-0.16067	1405596	5.06454	46109.3	45452.9	1543000	2.33977	0.00277791	1235521	-0.160935
72	EtOH_R1	EtOH	P2	500	R1	LiAc	0.1	M	Lithium	stress	Environmental	0	21	18	Mu10_3	5.94279	0.62232	5.44401	390517	-2.18965	344410	3.25916	45545.2	45316.5	436062	3.34043	0.00168925	401601	-1.88236
72	H3F1_R4	H3F1	F1	500	R4	LiAc	0.1	M	Lithium	stress	Environmental	0	21	20	Mu10_3	3.25723	-0.122632	3.24837	3545300	1.20668	3626390	6.2919	45833.3	45101.3	3591133	10.6739	0.00083036	2834665	1.08069
72	EtOH_R4	EtOH	P2	0	R4	LiAc	0.1	M	Lithium	stress	Environmental	0	6	21	Mu10_3	4.07492	0.3434	4.487	1090043	0.0414655	1616997	4.88394	38211.6	37536.7	1128255	2.33977	0.00045455	926458	0.0399562
72	EtOH_R4	EtOH	P2	0	R4	LiAc	0.1	M	Lithium	stress	Environmental	0	6	23	Mu10_3	3.55981	0.0365215	3.62724	1009744	-0.0568367	1510488	4.95087	33738.4	33343.4	1043482	2.33977	0.00376561	849691	-0.0880931
72	EtOH_R4	EtOH	P2	0	R4	LiAc	0.1	M	Lithium	stress	Environmental	0	6	28	Mu10_3	4.62189	0.535219	5.12506	674955	-0.703942	964538	4.27145	36858.1	36644.6	711814	2.6719	0.0031491	632300	-0.631078
72	EtOH_R4	EtOH	P2	0	R4	LiAc	0.1	M	Lithium	stress	Environmental	0	6	30	Mu10_3	5.10016	0.714882	5.80474	1048476	-0.433504	1163400	4.77328	39795.7	39472.3	1088272	2.6719	0.002155	939940	-0.263226
72	EtOH_R4	EtOH	P2	500	R4	LiAc	0.1	M	Lithium	stress	Environmental	0	21	30	Mu10_3	6.08992	0.667009	5.61529	76158.4	-4.59916	64824.9	1.50424	41463.7	41310	117622	3.0063	0.00292531	122460	-3.67305
72	H3F1_R3	H3F1	F1	700	R3	LiAc	0.1	M	Lithium	stress	Environmental	0	21	32	Mu10_3	3.74178	-0.0580346	3.39713	1916756	0.0497684	1626330	5.19451	53813	53051.4	1970569	2.33977	0.00237729	1605577	0.0529162
72	EtOH_R1	EtOH	P2	700	R1	LiAc	0.1	M	Lithium	stress	Environmental	0	21	34	Mu10_3	6.30172	0.649144	5.54618	100119	-4.1566	88098.1	1.83657	38932.7	38720.2	139052	3.34043	0.00242203	136682	-3.42968
72	H3F1_R4	H3F1	F1	700	R4	LiAc	0.1	M	Lithium	stress	Environmental	0	21	36	Mu10_3	4.29929	0.148412	3.91975	1507268	-0.141762	1424139	5.38381	36985.5	36379.2	1544254	2.33977	0.00301144	1282236	-0.108285
72	EtOH_R4	EtOH	P2	0	R4	LiAc	0.1	M	Lithium	stress	Environmental	0	9	44	Mu10_3	3.66531	0.0622486	3.6925	2385549	0.533005	2273409	5.91837	40107.2	39354.9	2425657	2.00562	0.000650067	1720142	0.362778
72	EtOH_R4	EtOH	P2	0	R4	LiAc	0.1	M	Lithium	stress	Environmental	0	10	45	Mu10_3	3.55124	0.00649574	3.55253	2502716	0.439142	2130208	5.90064	42606.1	42304.8	2545322	3.0063	0.00308649	1813179	0.319687
72	EtOH_R4	EtOH	P2	0	R4	LiAc	0.1	M	Lithium	stress	Environmental	0	10	47	Mu10_3	3.37262	-0.0234949	3.47944	4506573	0.729476	2605080	6.89419	38208.1	37798	4544781	2.6719	0.00351773	2948517	0.611074
72	EtOH_R4	EtOH	P2	0	R4	LiAc	0.1	M	Lithium	stress	Environmental	0	11	44	Mu10_3	3.75544	0.110264	3.81746	2246880	0.459204	2160037	5.63309	46205.3	45592.2	2293086	2.33977	0.000399809	1657329	0.318265
72	EtOH_R4	EtOH	P2	0	R4	LiAc	0.1	M	Lithium	stress	Environmental	0	12	4	Mu10_3	3.27317	-0.0782407	3.34988	2032353	0.622044	2418137	5.62366	42073.4	41879	2074427	2.6719	0.00322944	1533850	0.585951
72	EtOH_R1	EtOH	P2	300	R1	LiAc	0.1	M	Lithium	stress	Environmental	0	22	0	Mu10_3	2.51759	-0.321603	2.82989	4790155	1.13451	3449430	6.98739	38051.6	37807.1	4828207	2.00562	0.00625505	3270740	1.04046
72	H3F1_R3	H3F1	F1	300	R3	LiAc	0.1	M	Lithium	stress	Environmental	0	22	1	Mu10_3	2.90008	-0.0570635	3.39941	4527422	1.13216	3443833	6.39025	54626.3	53718.7	4582049	2.00562	0.00300632	3229957	1.12471
72	EtOH_R1	EtOH	P2	300	R1	LiAc	0.1	M	Lithium	stress	Environmental	0	22	2	Mu10_3	2.75681	-0.301751	2.8691	3369805	0.975595	3089658	6.45788	38775.5	38668.9	3408581	2.33977	0.00580594	2535104	1.01695
72	H3F1_R3	H3F1	F1	300	R3	LiAc	0.1	M	Lithium	stress	Environmental	0	22	3	Mu10_3	3.10366	-0.247168	2.97973	3410904	1.23011	3685764	6.02375	53243.4	53085.6	3464147	2.6719	0.0038706	2607690	1.21972
72	EtOH_R2	EtOH	P2	300	R2	LiAc	0.1	M	Lithium	stress	Environmental	0	22	4	Mu10_3	3.15151	-0.236674	3.00149	3915785	1.42823	4228323	7.02063	30391.7	30296.5	3946177	3.34043	0.00342359	2907367	1.40147
72	H3F1_R4	H3F1	F1	300	R4	LiAc	0.1	M	Lithium	stress	Environmental	0	22	5	Mu10_3	3.58725	-0.0447119	3.42864	3598595	1.32154	3926905	6.36019	44345	44259	3642940	2.6719	0.00385144	2742962	1.24979
72	EtOH_R2	EtOH	P2	300	R2	LiAc	0.1	M	Lithium	stress	Environmental	0	22	6	Mu10_3	3.29549	-0.17718	3.12785	3420409	1.31157	3899860	7.10925	24953.9	24996	3445362	14.0065	0.000831837	2557185	1.19602
72	H3F1_R4	H3F1	F1	300	R4	LiAc	0.1	M	Lithium	stress	Environmental	0	22	7	Mu10_3	3.28506	-0.214679	3.04759	3251703	1.42854	4229224	6.897	27514.8	27606.9	3279217	14.0065	0.000838256	2508330	1.36936
72	EtOH_R3	EtOH	P2	300	R3	LiAc	0.1	M	Lithium	stress	Environmental	0	22	8	Mu10_3	4.14311	0.0708335	3.71454	1905280	0.784216	2705825	5.3181	48986.6	49031.2	1954267	3.34043	0.00209301	1767463	0.880866
72	H3F1_R1	H3F1	F1	500	R1	LiAc	0.1	M	Lithium	stress	Environmental	0	22	9	Mu10_3	3.77443	-0.111867	3.2727	1956340	0.821513	2776687	5.74382	37201.8	37111.7	1993542	3.0063	0.00418198	1568089	0.772694
72	EtOH_R3	EtOH	P2	300	R3	LiAc	0.1	M	Lithium	stress	Environmental	0	22	10	Mu10_3	4.06499	-0.00470978	3.52504	1924643	0.795992	2728000	5.32259	49326.6	49396.9	1973969	3.34043	0.00207504	1814219	1.00022
72	H3F1_R1	H3F1	F1	500	R1	LiAc	0.1	M	Lithium	stress	Environmental	0	22	11	Mu10_3	3.64121	-0.158484	3.16865	1481046	0.407045	2083338	5.85579	26023.5	25913.9	1507070	3.0063	0.00491192	1165007	0.344729
72	EtOH_R4	EtOH	P2	300	R4	LiAc	0.1	M	Lithium	stress	Environmental	0	22	12	Mu10_3	3.19584	-0.31361	2.84561	2676414	1.20398	3619599	5.9467	44107.9	44239.6	2720522	4.34057	0.00152233	2495476	1.38316
72	H3F1_R2	H3F1	F1	500	R2	LiAc	0.1	M	Lithium	stress	Environmental	0	22	13	Mu10_3	3.39181	-0.172831	3.13729	1773524	0.484668	2198501	5.85977	31075.2	30936.1	1804600	3.0063	0.00350451	1363433	0.356305
72	EtOH_R4	EtOH	P2	300	R4	LiAc	0.1	M	Lithium	stress	Environmental	0	22	14	Mu10_3	3.43525	-0.134264	3.22229	2551098	0.928086	2989569	5.722	49265.1	49128.6	2600363	4.34057	0.0011105	2393544	1.08417
72	H3F1_R2	H3F1	F1	500	R2	LiAc	0.1	M	Lithium	stress	Environmental	0	22	15	Mu10_3	3.74412	-0.00711439	3.51917	1814883	0.356108	2011064	5.63544	37259.4	36790.9	1852143	3.34043	0.00245843	1413629	0.256281
72	EtOH_R1	EtOH	P2	500	R1	LiAc	0.1	M	Lithium	stress	Environmental	0	22	16	Mu10_3	4.74569	0.315271	4.40036	711144	-1.18504	691026	4.28879	38345.3	38080.8	749490	3.34043	0.00222885	695964	-0.886172
72	H3F1_R3	H3F1	F1	500	R3	LiAc	0.1	M	Lithium	stress	Environmental	0	22	17	Mu10_3	4.38368	0.17036	3.97984	1341640	-0.349034	1233552	4.82722	48986	48296.8	1390626	2.33977	0.00187926	1139679	-0.309559
72	EtOH_R1	EtOH	P2	500	R1	LiAc	0.1	M	Lithium	stress	Environmental	0	22	18	Mu10_3	5.60304	0.56561	5.23417	341493	-2.2393	332760	3.02828	47705.3	47397.4	389198	3.34043	0.0019957	348094	-2.03238
72	H3F1_R3	H3F1	F1	500	R3	LiAc	0.1	M	Lithium	stress	Environmental	0	22	19	Mu10_3	4.16456	0.194485	4.04695	1301736	-0.250159	1321057	4.86758	46171.2	45407.6	1347907	2.33977	0.00115456	1087524	-0.29574
72	EtOH_R2	EtOH	P2	500	R2	LiAc	0.1	M	Lithium	stress	Environmental	0	22	20	Mu10_3	2.32762	-0.591667	2.34678	4089551	1.44777	4285959	6.58131	43158.3	42959.2	4132709	6.3385	0.00125334	3882765	1.57896
72	H3F1_R4	H3F1	F1	500	R4	LiAc	0.1	M	Lithium	stress	Environmental	0	22	21	Mu10_3	2.82509	-0.275341	2.92211	2459939	0.725144	2597270	7.03081	18957.1	18482.4	2478896	10.6739	0.00171967	1917826	0.570551
72	EtOH_R2	EtOH	P2	500	R2	LiAc	0.1	M	Lithium	stress	Environmental	0	22	22	Mu10_3	2.29142	-0.583249	2.36051	3936116	1.39617	4135390	6.46635	45023.8	44517.4	3981139	6.3385	0.000513819	3758067	1.52999
72	H3F1_R4	H3F1	F1	500	R4	LiAc	0.1	M	Lithium	stress	Environmental	0	22	23	Mu10_3	3.55623	0.0263384	3.60173	3322979	1.19401	3594674	5.97881	53538.6	52528.9	3376517	10.6739	0.000852759	2677575	1.08983
72	EtOH_R3	EtOH	P2	500	R3	LiAc	0.1	M	Lithium	stress	Environmental	0	22	24	Mu10_3	2.42511	-0.548297	2.4184	4397605	1.64481	4913187	6.18689	61204	61049.6	4458809	6.67268	0.000340242	4181298	1.77966
72	H3F1_R1	H3F1	F1	700	R1	LiAc	0.1	M	Lithium	stress	Environmental	0	22	25	Mu10_3	5.32419	0.575292	5.26941	586813	-1.23366	668125	3.88667	42549.7	42421.6	629363	3.0063	0.0026839	580503	-1.04987
72	EtOH_R3	EtOH	P2	500	R3	LiAc	0.1	M	Lithium	stress	Environmental	0	22	26	Mu10_3	2.42384	-0.516444	2.47239	4652550	1.63778	4889315	6.26863	61138.7	60691.4	4713688	6.67268	0.000626964	4445431	1.79724
72	H3F1_R1	H3F1	F1	700	R1	LiAc	0.1	M	Lithium	stress	Environmental	0	22	27	Mu10_3	5.07635	0.561457	5.21912	420847	-1.95974	403912	3.14853	53491.6	53223.7	474338	2.6719	0.00261389	418567	-1.73696
72	EtOH_R4	EtOH	P2	500	R4	LiAc	0.1	M	Lithium	stress	Environmental	0	22	28	Mu10_3	6.00423	0.7732	6.04419	88946	-4.32303	78499.2	1.55305	45981.9	45763.5	134928	3.34043	0.00278496	140278	-3.39253
72	H3F1_R2	H3F1	F1	700	R2	LiAc	0.1	M	Lithium	stress	Environmental	0	22	29	Mu10_3	3.65764	-0.0102069	3.51164	2085446	0.177978	1777475	4.98895	67806.3	66787.1	2153252	2.33977	0.00216471	1821822	0.227267
72	EtOH_R4	EtOH	P2	500	R4	LiAc	0.1	M	Lithium	stress	Environmental	0	22	30	Mu10_3	5.81998	0.611158	5.40205	88547.9	-4.41275	73766.4	1.60452	43385.6	43173.5	131934	2.6719	0.00287171	134182	-3.5421
72	H3F1_R2	H3F1	F1	700	R2	LiAc	0.1	M	Lithium	stress	Environmental	0	22	31	Mu10_3	3.79978	-0.0314193	3.46038	2301475	0.300781	1935401	5.07939	70145	69190	2371620	2.6719	0.00257211	1999524	0.359772
72	EtOH_R1	EtOH	P2	700	R1	LiAc	0.1	M	Lithium	stress	Environmental	0	22	32	Mu10_3	6.09089	0.652123	5.55764	71241	-4.68049	61271.3	1.5944	35273.1	35115.4	106514	3.0063	0.00295863	110238	-3.77969
72	H3F1_R3	H3F1	F1	700	R3	LiAc	0.1	M	Lithium	stress	Environmental	0	22	33	Mu10_3	3.86133	0.0113305	3.56445	1769414	-0.0177284	1551995	5.38543	43368	42704.4	1812782	2.33977	0.00178381	1443695	-0.0264533
72	EtOH_R1	EtOH	P2	700	R1	LiAc	0.1	M	Lithium	stress	Environmental	0	22	34	Mu10_3	6.25201	0.734286	5.88334	91673.6	-4.2469	82752.8	1.76155	38347.2	38158.3	130021	3.34043	0.00230789	133220	-3.41778
72	H3F1_R3	H3F1	F1	700	R3	LiAc	0.1	M	Lithium	stress	Environmental	0	22	35	Mu10_3	3.8732	0.0288974	3.60812	1817958	0.126901	1715647	5.60693	38083.2	37508.6	1856042	2.6719	0.00289607	1457528	0.0957618
72	EtOH_R2	EtOH	P2	700	R2	LiAc	0.1	M	Lithium	stress	Environmental	0	22	36	Mu10_3	4.78498	0.306669	4.3742	1604252	0.013113	1585530	5.4803	36760.2	36154.5	1641012	3.34043	0.00283554	1287232	-0.0250167
72	H1F1_R1	H1F1	F1	300	R1	LiAc	0.1	M	Lithium	stress	Environmental	0	26	34	Mu10_3	7.28954	1.10548	7.60964	90225.3	-4.13934	89158	1.8845	33512.9	33400.2	123738	3.0063	0.00320682	120552	-3.37008
72	H3F2_R3	H3F2	F2	300	R3	LiAc	0.1	M	Lithium	stress	Environmental	0	26	35	Mu10_3	3.68914	0.13152	3.87412	2565151	0.65589	2475537	5.93434	42644.1	41854.2	2607795	2.00562	0.00406127	1863243	0.533984
72	H1F1_R2	H1F1	F1	300	R2	LiAc	0.1	M	Lithium	stress	Environmental	0	26	36	Mu10_3	3.93798	0.280016	4.29413	1725187	0.110134	1695824	5.35356	43252.2	42554	1768439	2.33977	0.000876	1409900	0.173266
72	H3F2_R4	H3F2	F2	300	R4	LiAc	0.1	M	Lithium	stress	Environmental	0	26	37	Mu10_3	3.64949	0.212618	4.09814	1839170	0.273641	1899333	5.44788	43123.3	42397.1	1882294	2.33977	0.000613983	1492124	0.344879
72	H3F1_R2	H3F1	F1	1000	R2	LiAc	0.1	M	Lithium	stress	Environmental	0	22	41	Mu10_3	3.90032	0.123889	3.85369	1937651	0.186104	1787516	5.24166	52603.2	51776	1990254	2.00562	0.00110291	1624754	0.266534
72	EtOH_R3	EtOH	P2	700	R3	LiAc	0.1	M	Lithium	stress	Environmental	0	22	42	Mu10_3	3.13829	-0.29094	2.89068	2834158	0.628189	2428458	6.89762	23971.2	23716.8	2858130	12.3404	0.000498528	2051031	0.542823
72	H3F1_R2	H3F1	F1	1000	R2	LiAc	0.1	M	Lithium	stress	Environmental	0	22	43	Mu10_3	3.91659	-0.0394517	3.44117	2096995	0.0329446	1607475	6.15701	29804.4	29591	2126799	2.6719	0.00437953	1570431	0.0300647
72	H3F2_R1	H3F2	F2	500	R1	LiAc	0.1	M	Lithium	stress	Environmental	0	26	41	Mu10_3	3.88673	0.185146	4.02084	1924056	0.34223	1991812	6.25778	25477.1	25082.1	1949533	13.0068	0.000534942	1520472	0.43263
72	H1F1_R3	H1F1	F1	300	R3	LiAc	0.1	M	Lithium	stress	Environmental	0	26	42	Mu10_3	3.0278	-0.201907	3.0747	4709895	1.48345	4393283	7.13821	33673.7	33554.4	4743569	12.3404	0.000814121	3531151	1.54988
72	H3F2_R1	H3F2	F2	500	R1	LiAc	0.1	M	Lithium	stress	Environmental	0	26	43	Mu10_3	2.92526	-0.329104	2.81522	4882210	1.30647	3886094	7.18889	33692.4	33806.8	4915903	10.3389	0.000629242	3618584	1.35439
72	H1F1_R4	H1F1	F1	300	R4	LiAc	0.1	M	Lithium	stress	Environmental	0	26	44	Mu10_3	4.55978	0.445442	4.81585	747298	-1.64152	503592	5.30338	19415.9	19380.1	766713	2.33977	0.00309258	601701	-1.45135
72	H3F2_R2	H3F2	F2	500	R2	LiAc	0.1	M	Lithium	stress	Environmental	0	26	45	Mu10_3	3.5023	0.140953	3.89954	2178788	-0.349637	1233036	6.30585	27892.7	27769.3	2206681	2.6719	0.00424994	1544343	-0.304757
72	H1F1_R4	H1F1	F1	300	R4	LiAc	0.1	M	Lithium	stress	Environmental	0	26	46	Mu10_3	3.06354	0.1102	3.81729	1114676	-1.55223	535747	5.62754	23012.6	22771.8	1137688	2.33977	0.00274502	731894	-1.51624
72	H3F2_R2	H3F2	F2	500	R2	LiAc	0.1	M	Lithium	stress	Environmental	0	26	47	Mu10_3	3.49943	0.381528	4.60716	1660084	-1.1918	687794	5.29385	43424.5	43042.4	1703509	2.6719	0.00403028	1093146	-1.04835
72	EtOH_R2	EtOH	P2	1000	R2	LiAc	0.1	M	Lithium	stress	Environmental	0	27	2	Mu10_3	2.87867	-0.116373	3.2625	6240594	1.42102	4207238	6.75502	58317.8	56395.7	6298912	1.67185	0.00618276	4707458	1.45223
72	EtOH_R3	EtOH	P2	1000	R3	LiAc	0.1	M	Lithium	stress	Environmental	0	27	6	Mu10_3	3.42058	-0.101481	3.29635	5034484	1.60096	4766095	6.52852	55132	54945.7	5089616	12.0063	0.000651622	3872036	1.54808
72	H3F2_R1	H3F2	F2	100	R1	LiAc	0.1	M	Lithium	stress	Environmental	0	27	8	Mu10_3	3.40725	-0.16082	3.16352	2605857	0.735458	2615904	5.5672	56145.3	55461.9	2662002	2.6719	0.00386444	2131685	0.76207
72	H3F1_R2	H3F1	F1	500	R2	LiAc	0.1	M	Lithium	stress	Environmental	0	23	12	Mu10_3	3.38638	-0.222964	3.03014	2255226	0.991255	3123378	5.67067	45160.4	44675.5	2300387	3.34043	0.00135466	1775927	0.928928
72	EtOH_R4	EtOH	P2	300	R4	LiAc	0.1	M	Lithium	stress	Environmental	0	23	14	Mu10_3	3.44528	-0.153735	3.17909	2497028	1.0537	3261544	5.75449	47127.1	46900.4	2544156	4.6728	0.00167305	2340222	1.21725
72	H3F1_R3	H3F1	F1	500	R3	LiAc	0.1	M	Lithium	stress	Environmental	0	23	16	Mu10_3	3.93748	0.0356932	3.62516	1517239	0.0987456	1682489	4.77214	57635.2	56617	1574874	2.33977	0.00111794	1298792	0.143714
72	EtOH_R1	EtOH	P2	500	R1	LiAc	0.1	M	Lithium	stress	Environmental	0	23	18	Mu10_3	5.5464	0.559338	5.21146	118570	-3.64882	125263	1.95036	41389.6	41156.6	159959	2.6719	0.00307177	157991	-2.99613
72	H3F1_R4	H3F1	F1	500	R4	LiAc	0.1	M	Lithium	stress	Environmental	0	23	20	Mu10_3	3.04835	-0.200285	3.07815	3369586	1.22319	3668127	6.58458	35478.9	34666.5	3405065	10.6739	0.000606848	2638086	1.1071
72	H3F2_R1	H3F2	F2	300	R1	LiAc	0.1	M	Lithium	stress	Environmental	0	27	24	Mu10_3	3.60884	0.173999	3.98989	535349	-1.55773	533709	3.97311	36407.2	36168.1	571756	2.33977	0.00191963	439271	-1.46373
72	H1F1_R3	H1F1	F1	100	R3	LiAc	0.1	M	Lithium	stress	Environmental	0	27	26	Mu10_3	4.00585	0.320893	4.41754	984646	-0.75339	932038	4.1064	60688.3	60381.8	1045335	2.6719	0.00282602	850302	-0.587056
72	H3F2_R2	H3F2	F2	300	R2	LiAc	0.1	M	Lithium	stress	Environmental	0	27	28	Mu10_3	3.47533	0.143052	3.90522	3285870	1.02947	3207210	6.06807	49716.5	49122.7	3335586	2.33977	0.00108943	2481922	1.00759
72	H1F1_R4	H1F1	F1	100	R4	LiAc	0.1	M	Lithium	stress	Environmental	0	27	30	Mu10_3	6.43308	1.06579	7.40314	134447	-3.51524	137415	1.6322	64026.4	63949.2	198473	3.0063	0.00196124	197362	-2.59373
72	H3F2_R3	H3F2	F2	300	R3	LiAc	0.1	M	Lithium	stress	Environmental	0	27	32	Mu10_3	3.16472	0.0293696	3.6093	2401273	0.643818	2454910	5.91223	40546.8	40201.8	2441820	2.00562	0.00373387	1743312	0.562999
72	H3F1_R3	H3F1	F1	700	R3	LiAc	0.1	M	Lithium	stress	Environmental	0	23	32	Mu10_3	3.73708	-0.0454222	3.42696	1867089	0.0626027	1640863	5.40237	45215	44318.3	1912304	2.00562	0.00105661	1514717	0.041655
72	H3F2_R4	H3F2	F2	300	R4	LiAc	0.1	M	Lithium	stress	Environmental	0	27	36	Mu10_3	3.37558	0.14956	3.92287	2199693	0.357671	2013245	5.60008	46303.7	45452.9	2245997	2.33977	0.0010578	1774902	0.423231
72	H1F1_R2	H1F1	F1	300	R2	LiAc	0.1	M	Lithium	stress	Environmental	0	27	38	Mu10_3	3.15309	0.0448304	3.64819	1648880	0.0292082	1603317	5.69706	32408.3	32129.5	1681288	2.33977	0.00181607	1313081	0.0893682
72	H3F2_R1	H3F2	F2	500	R1	LiAc	0.1	M	Lithium	stress	Environmental	0	27	40	Mu10_3	3.20547	0.0687021	3.70906	3170418	1.03575	3221205	6.35104	39320.3	38801.2	3209739	2.00562	0.00404848	2370948	1.04155
72	H1F1_R3	H1F1	F1	300	R3	LiAc	0.1	M	Lithium	stress	Environmental	0	27	42	Mu10_3	3.20516	-0.114255	3.26729	4543020	1.31303	3903803	7.21156	30859.5	30330.3	4573879	12.3404	0.00112197	3313273	1.3259
72	H3F2_R2	H3F2	F2	500	R2	LiAc	0.1	M	Lithium	stress	Environmental	0	27	44	Mu10_3	3.76588	0.209193	4.08842	1066540	-1.24846	661307	5.35926	26631.2	26465.3	1093171	2.33977	0.00178151	793435	-1.15961
72	H1F1_R4	H1F1	F1	300	R4	LiAc	0.1	M	Lithium	stress	Environmental	0	27	46	Mu10_3	2.50459	0.0303747	3.61182	1239247	-1.49972	555606	6.22204	16826.6	16449.6	1256074	2.00562	0.00899679	756428	-1.55702
72	EtOH_R4	EtOH	P2	700	R4	LiAc	0.1	M	Lithium	stress	Environmental	0	23	46	Mu10_3	4.78545	0.360741	4.54125	1711523	-0.925918	826985	5.46875	39540.6	39569.8	1751064	3.0063	0.00339671	1234170	-0.798548
72	EtOH_R2	EtOH	P2	1000	R2	LiAc	0.1	M	Lithium	stress	Environmental	0	24	0	Mu10_3	2.54421	-0.30643	2.85981	7081669	1.69852	5099567	7.52333	38704	37783.8	7120373	1.67185	0.00943171	4928637	1.63203
72	EtOH_R2	EtOH	P2	1000	R2	LiAc	0.1	M	Lithium	stress	Environmental	0	24	2	Mu10_3	2.68425	-0.328149	2.81708	5356478	1.44076	4265180	6.4339	62680.9	61669.9	5419159	2.00562	0.0032152	4117490	1.42427
72	EtOH_R3	EtOH	P2	1000	R3	LiAc	0.1	M	Lithium	stress	Environmental	0	24	4	Mu10_3	3.30345	-0.129321	3.23335	5111052	1.73923	5245512	6.42919	60006.9	59736.8	5171059	4.00716	0.00242672	4031977	1.69679
72	EtOH_R3	EtOH	P2	1000	R3	LiAc	0.1	M	Lithium	stress	Environmental	0	24	6	Mu10_3	3.56426	-0.075946	3.35521	4950732	1.88026	5784172	6.25678	65600.4	65204.1	5016332	3.0063	0.00265809	3939620	1.81195
72	H3F2_R1	H3F2	F2	100	R1	LiAc	0.1	M	Lithium	stress	Environmental	0	24	9	Mu10_3	3.61441	-0.131068	3.22944	2358088	0.770223	2679706	5.73033	45270.7	44637.7	2403359	2.6719	0.00489737	1928166	0.734876
72	H3F2_R1	H3F2	F2	100	R1	LiAc	0.1	M	Lithium	stress	Environmental	0	24	11	Mu10_3	3.43958	-0.181246	3.11904	2346885	0.930321	2994204	5.42009	56123.6	55458	2403009	2.6719	0.00370757	1977036	0.969846
72	H3F2_R2	H3F2	F2	100	R2	LiAc	0.1	M	Lithium	stress	Environmental	0	24	13	Mu10_3	2.10958	-0.859551	1.94909	3784452	1.78854	5427904	6.51074	41962.7	41865.9	3826414	5.67384	0.00153961	3531691	1.97324
72	H3F2_R2	H3F2	F2	100	R2	LiAc	0.1	M	Lithium	stress	Environmental	0	24	15	Mu10_3	2.12146	-0.841864	1.97313	3848346	1.63875	4892603	6.37224	47023.4	46758.6	3895369	5.33983	0.00210911	3614936	1.8055
72	H1F1_R1	H1F1	F1	100	R1	LiAc	0.1	M	Lithium	stress	Environmental	0	24	16	Mu10_3	2.40257	-0.669022	2.22426	3852955	1.54492	4584535	6.58212	40638.3	40413.1	3893593	9.00708	0.00075152	3641779	1.73012
72	H3F2_R3	H3F2	F2	100	R3	LiAc	0.1	M	Lithium	stress	Environmental	0	24	17	Mu10_3	4.65766	0.288966	4.32085	1334776	-0.0392253	1529040	4.87622	47050.5	46341.6	1381826	3.0063	0.00321243	1046360	-0.131803
72	H1F1_R1	H1F1	F1	100	R1	LiAc	0.1	M	Lithium	stress	Environmental	0	24	18	Mu10_3	2.45405	-0.604842	2.32545	3556078	1.36774	4054701	6.7712	32857.2	32450.4	3588935	9.00708	0.000112678	3358174	1.53424
72	H3F2_R3	H3F2	F2	100	R3	LiAc	0.1	M	Lithium	stress	Environmental	0	24	19	Mu10_3	4.98231	0.450866	4.83399	1386349	0.00755091	1579429	4.77253	52648.4	51856.9	1438997	2.6719	0.00306843	1115313	-0.0405614
72	H1F1_R2	H1F1	F1	100	R2	LiAc	0.1	M	Lithium	stress	Environmental	0	24	20	Mu10_3	2.22704	-0.663151	2.23333	4813900	1.80606	5494214	6.57004	51205.1	50552.6	4865105	6.3385	0.00155021	4508794	1.96379
72	H3F2_R4	H3F2	F2	100	R4	LiAc	0.1	M	Lithium	stress	Environmental	0	24	21	Mu10_3	3.69474	0.106322	3.80705	3913476	1.48317	4392423	5.90524	66407.4	65266.4	3979883	2.33977	0.00296314	3071515	1.37901
72	H1F1_R2	H1F1	F1	100	R2	LiAc	0.1	M	Lithium	stress	Environmental	0	24	22	Mu10_3	2.29532	-0.574058	2.3756	4538751	1.64054	4898660	6.48673	51180.7	50435.7	4589932	6.3385	0.00149282	4260160	1.82061
72	H1F1_R1	H1F1	F1	700	R1	LiAc	0.1	M	Lithium	stress	Environmental	0	28	16	Mu10_3	3.36662	0.00040932	3.53757	1893152	0.380249	2045000	6.12477	27524.1	27443.5	1920676	2.33977	0.00293989	1681096	0.567493
72	H3F2_R3	H3F2	F2	700	R3	LiAc	0.1	M	Lithium	stress	Environmental	0	28	17	Mu10_3	3.26382	-0.0649559	3.38087	2604230	0.807761	2750346	5.85403	45815.8	45504.4	2650046	2.33977	0.00293075	1958996	0.752977
72	H1F1_R1	H1F1	F1	700	R1	LiAc	0.1	M	Lithium	stress	Environmental	0	28	18	Mu10_3	3.15543	-0.0834356	3.33784	1985222	0.378601	2042665	6.20097	27357.4	27394.2	2012580	2.6719	0.00359661	1773015	0.577459
72	LiAc0.02_R2	LiAc0.02	P2	0	R2	LiAc	0.1	M	Lithium	stress	Environmental	0	10	47	Mu10_3	3.37262	-0.0234949	3.47944	4506573	0.729476	2605080	6.89419	38208.1	37798	4544781	2.6719	0.00351773	2948517	0.611074
72	LiAc0.02_R2	LiAc0.02	P2	0	R2	LiAc	0.1	M	Lithium	stress	Environmental	0	11	44	Mu10_3	3.75544	0.110264	3.81746	2246880	0.459204	2160037	5.63309	46205.3	45592.2	2293086	2.33977	0.000399809	1657329	0.318265
72	LiAc0.02_R2	LiAc0.02	P2	0	R2	LiAc	0.1	M	Lithium	stress	Environmental	0	12	4	Mu10_3	3.27317	-0.0782407	3.34988	2032353	0.622044	2418137	5.62366	42073.4	41879	2074427	2.6719	0.00322944	1533850	0.585951
72	LiAc0.02_R2	LiAc0.02	P2	0	R2	LiAc	0.1	M	Lithium	stress	Environmental	0	12	6	Mu10_3	3.20646	-0.0678572	3.37408	1885259	0.701148	2554426	5.94839	31032.5	30954	1916291	2.33977	0.00114733	1470012	0.610133
72	H3F2_R4	H3F2	F2	700	R4	LiAc	0.1	M	Lithium	stress	Environmental	0	28	23	Mu10_3	2.91389	-0.226229	3.02329	2909380	0.834792	2802363	5.81994	52430	52394.8	2961810	2.6719	0.00377088	2179422	0.810697
72	H1F1_R3	H1F1	F1	700	R3	LiAc	0.1	M	Lithium	stress	Environmental	0	28	24	Mu10_3	5.04107	0.507903	5.02893	334920	-2.354	307328	2.87547	52839.8	52672.7	387760	2.6719	0.00367316	319539	-2.0146
72	H3F2_R2	H3F2	F2	1000	R2	LiAc	0.1	M	Lithium	stress	Environmental	0	28	25	Mu10_3	3.80906	0.0949437	3.77714	1744319	0.0087876	1580783	5.19941	48801.4	48457	1793120	2.6719	0.00362102	1312855	0.0146569
72	H1F1_R3	H1F1	F1	700	R3	LiAc	0.1	M	Lithium	stress	Environmental	0	28	26	Mu10_3	5.11904	0.526326	5.09357	769905	-1.18967	688810	3.8031	59411.7	59243.3	829316	3.0063	0.00296051	686335	-0.929975
72	H3F2_R2	H3F2	F2	1000	R2	LiAc	0.1	M	Lithium	stress	Environmental	0	28	27	Mu10_3	3.46261	-0.0115872	3.50828	1682717	-0.0384692	1529842	5.21173	46666.4	46418.6	1729383	2.6719	0.00408604	1262373	-0.0405392
72	LiAc0.02_R2	LiAc0.02	P2	0	R2	LiAc	0.1	M	Lithium	stress	Environmental	0	16	23	Mu10_3	3.14841	-0.123796	3.24575	3005475	1.06374	3284303	5.49507	68150.7	67291.5	3073625	2.33977	0.00137693	2561182	1.02789
72	LiAc0.02_R2	LiAc0.02	P2	0	R2	LiAc	0.1	M	Lithium	stress	Environmental	0	16	28	Mu10_3	3.94888	0.198974	4.05956	1061009	-0.710649	960064	4.5167	48468.2	48214.4	1109478	3.34043	0.00207944	995164	-0.592157
72	LiAc0.02_R2	LiAc0.02	P2	0	R2	LiAc	0.1	M	Lithium	stress	Environmental	0	16	30	Mu10_3	4.13305	0.218802	4.11574	1147268	-0.658678	995280	4.58597	49844.9	49657	1197112	3.34043	0.00276154	1066329	-0.530899
72	EtOH_R4	EtOH	P2	0	R4	LiAc	0.1	M	Lithium	stress	Environmental	0	4	21	Mu10_3	3.76688	0.201646	4.06709	1036682	-0.0616098	1505499	4.78773	38941.2	38419	1075623	2.6719	0.00456129	882289	-0.0346265
72	EtOH_R4	EtOH	P2	0	R4	LiAc	0.1	M	Lithium	stress	Environmental	0	4	23	Mu10_3	3.5912	0.0353884	3.62439	1064734	-0.0817299	1484649	4.93604	35955.9	35489.7	1100690	2.00562	0.0016601	891105	-0.0598952
72	EtOH_R4	EtOH	P2	0	R4	LiAc	0.1	M	Lithium	stress	Environmental	0	4	28	Mu10_3	3.68419	0.165987	3.9678	1300960	0.21426	1822744	4.84231	46988.6	46317.1	1347948	2.6719	0.00475822	1092672	0.134615
72	EtOH_R4	EtOH	P2	0	R4	LiAc	0.1	M	Lithium	stress	Environmental	0	4	30	Mu10_3	4.91058	0.523023	5.08192	693012	-0.879753	853876	4.04022	44848.4	44756.4	737861	2.6719	0.0030909	636334	-0.67765
72	EtOH_R4	EtOH	P2	0	R4	LiAc	0.1	M	Lithium	stress	Environmental	0	5	20	Mu10_3	3.35077	0.0402931	3.63673	1040190	-0.106605	1459271	5.1828	29448.2	29344.9	1069638	2.33977	0.00279746	863279	-0.0910661
72	EtOH_R4	EtOH	P2	0	R4	LiAc	0.1	M	Lithium	stress	Environmental	0	5	30	Mu10_3	4.10368	0.335387	4.46214	1016168	-0.383183	1204696	4.5489	45349.4	45305.8	1061518	2.33977	0.00337339	925608	-0.181057
72	EtOH_R4	EtOH	P2	0	R4	LiAc	0.1	M	Lithium	stress	Environmental	0	27	4	Mu10_3	2.83369	-0.187551	3.10544	4131481	1.14337	3470688	6.44828	47861	47621	4179342	2.6719	0.00268978	3058949	1.08334
72	H3F2_R1	H3F2	F2	300	R1	LiAc	0.1	M	Lithium	stress	Environmental	0	26	25	Mu10_3	4.57939	0.50756	5.02774	504658	-1.66573	495214	3.41749	52108.4	51538.4	556767	2.33977	0.00146736	445902	-1.49237
72	H1F1_R3	H1F1	F1	100	R3	LiAc	0.1	M	Lithium	stress	Environmental	0	26	26	Mu10_3	3.81681	0.231806	4.15301	912344	-0.842387	876281	4.39857	45410.1	44887.1	957754	2.33977	0.00150062	794658	-0.707145
72	EtOH_R4	EtOH	P2	0	R4	LiAc	0.1	M	Lithium	stress	Environmental	0	28	37	Mu10_3	3.76717	0.227178	4.13971	1002480	-0.878565	854580	5.18021	28433.1	28347.6	1030913	2.6719	0.00236308	729655	-0.940389
72	EtOH_R4	EtOH	P2	0	R4	LiAc	0.1	M	Lithium	stress	Environmental	0	7	20	Mu10_3	3.32035	0.0326055	3.61741	1095024	-0.00873526	1561699	5.04737	34146.8	33869.7	1129171	2.00562	0.00350166	926128	-0.00968046
72	EtOH_R4	EtOH	P2	0	R4	LiAc	0.1	M	Lithium	stress	Environmental	0	7	30	Mu10_3	4.0937	0.309508	4.38281	735863	-0.970264	801952	4.48351	34434	34398.2	770297	2.6719	0.00265438	670720	-0.808203
72	EtOH_R4	EtOH	P2	0	R4	LiAc	0.1	M	Lithium	stress	Environmental	0	8	45	Mu10_3	4.10389	0.232985	4.1564	3072704	0.761407	2663381	6.00256	48685.2	48177.8	3121389	3.34043	0.00186025	2172180	0.604125
72	EtOH_R4	EtOH	P2	0	R4	LiAc	0.1	M	Lithium	stress	Environmental	0	8	47	Mu10_3	3.69054	0.0848442	3.75079	3957411	0.649469	2464543	6.19312	54836.8	54009.1	4012248	2.33977	0.000914923	2605146	0.571571
72	EtOH_R4	EtOH	P2	0	R4	LiAc	0.1	M	Lithium	stress	Environmental	0	28	46	Mu10_3	4.03186	0.800762	6.16078	1451943	-1.35421	614565	6.0295	22573	22138.1	1474516	2.00562	0.00284806	967504	-1.26215
72	EtOH_R4	EtOH	P2	0	R4	LiAc	0.1	M	Lithium	stress	Environmental	0	28	47	Mu10_3	4.34138	0.960245	6.88089	624232	-2.70225	241417	4.75041	24086.5	23949.7	648318	2.6719	0.00397884	267539	-3.30373
72	EtOH_R4	EtOH	P2	0	R4	LiAc	0.1	M	Lithium	stress	Environmental	0	29	36	Mu10_3	4.51938	0.388309	4.62887	225892	-3.16309	175405	3.3378	24794.5	24512.1	250687	2.33977	0.00225399	190927	-2.96028
72	EtOH_R4	EtOH	P2	0	R4	LiAc	0.1	M	Lithium	stress	Environmental	0	29	38	Mu10_3	3.58317	0.0746112	3.72428	2710776	0.363428	2021294	5.7962	49676.3	49327.8	2760453	2.6719	0.00327784	2059929	0.405226
72	EtOH_R4	EtOH	P2	0	R4	LiAc	0.1	M	Lithium	stress	Environmental	0	29	44	Mu10_3	3.35921	0.106317	3.80703	1276718	-1.20531	681387	5.3082	33057.4	33075.8	1309776	2.6719	0.00421237	911500	-1.08374
72	EtOH_R4	EtOH	P2	0	R4	LiAc	0.1	M	Lithium	stress	Environmental	0	12	6	Mu10_3	3.20646	-0.0678572	3.37408	1885259	0.701148	2554426	5.94839	31032.5	30954	1916291	2.33977	0.00114733	1470012	0.610133
72	EtOH_R4	EtOH	P2	0	R4	LiAc	0.1	M	Lithium	stress	Environmental	0	13	6	Mu10_3	3.1908	0.0241249	3.5962	1811701	0.578967	2347001	5.84367	32106.8	31477.6	1843808	2.00562	0.00161841	1386272	0.531137
72	EtOH_R4	EtOH	P2	0	R4	LiAc	0.1	M	Lithium	stress	Environmental	0	14	4	Mu10_3	3.46284	-0.0678141	3.37418	2149784	0.649043	2463817	5.65847	43422.1	42769.8	2193206	2.33977	0.00107317	1629578	0.6072
72	H1F1_R3	H1F1	F1	300	R3	LiAc	0.1	M	Lithium	stress	Environmental	0	26	40	Mu10_3	3.1789	-0.0241495	3.47786	3860529	1.37576	4077295	7.16792	27034.5	26575.1	3887563	13.0068	0.0010298	2901708	1.36525
72	EtOH_R4	EtOH	P2	0	R4	LiAc	0.1	M	Lithium	stress	Environmental	0	30	39	Mu10_3	4.18742	0.385563	4.62006	103725	-4.53649	67703	2.47208	22804.6	22499.8	126530	2.33977	0.000655018	102785	-4.03798
72	EtOH_R4	EtOH	P2	0	R4	LiAc	0.1	M	Lithium	stress	Environmental	0	16	21	Mu10_3	3.11212	-0.115844	3.26369	3106585	1.13481	3450156	5.25749	83392.2	82166.1	3189978	2.33977	0.00176481	2694626	1.13543
72	EtOH_R4	EtOH	P2	0	R4	LiAc	0.1	M	Lithium	stress	Environmental	0	16	23	Mu10_3	3.14841	-0.123796	3.24575	3005475	1.06374	3284303	5.49507	68150.7	67291.5	3073625	2.33977	0.00137693	2561182	1.02789
72	EtOH_R4	EtOH	P2	0	R4	LiAc	0.1	M	Lithium	stress	Environmental	0	16	28	Mu10_3	3.94888	0.198974	4.05956	1061009	-0.710649	960064	4.5167	48468.2	48214.4	1109478	3.34043	0.00207944	995164	-0.592157
72	EtOH_R4	EtOH	P2	0	R4	LiAc	0.1	M	Lithium	stress	Environmental	0	16	30	Mu10_3	4.13305	0.218802	4.11574	1147268	-0.658678	995280	4.58597	49844.9	49657	1197112	3.34043	0.00276154	1066329	-0.530899
72	EtOH_R4	EtOH	P2	0	R4	LiAc	0.1	M	Lithium	stress	Environmental	0	17	20	Mu10_3	3.29838	-0.0589776	3.39491	3445607	1.26737	3782198	5.44793	80786.6	79634.2	3526394	2.33977	0.00240652	2960812	1.24397
72	H3F2_R3	H3F2	F2	700	R3	LiAc	0.1	M	Lithium	stress	Environmental	0	28	19	Mu10_3	3.09716	-0.0641691	3.38271	2131694	0.49212	2209886	5.78533	39365.3	39327.7	2171059	2.6719	0.00442796	1591037	0.432919
72	H1F1_R2	H1F1	F1	700	R2	LiAc	0.1	M	Lithium	stress	Environmental	0	28	20	Mu10_3	2.44667	-0.403888	2.673	2889427	0.971069	3079980	7.04285	22080.4	22147	2911508	4.34057	0.00198988	2631941	1.20793
72	H3F2_R4	H3F2	F2	700	R4	LiAc	0.1	M	Lithium	stress	Environmental	0	28	21	Mu10_3	2.81832	-0.212187	3.05286	2395906	0.712216	2574099	5.88869	41132.9	41090.1	2437039	2.6719	0.00518616	1770090	0.64255
72	H1F1_R2	H1F1	F1	700	R2	LiAc	0.1	M	Lithium	stress	Environmental	0	28	22	Mu10_3	2.7207	-0.285876	2.90085	3068279	1.01361	3172155	6.69622	29877.3	30025.8	3098156	4.34057	0.000749899	2794537	1.22521
72	H3F2_R2	H3F2	F2	100	R2	LiAc	0.1	M	Lithium	stress	Environmental	0	27	12	Mu10_3	2.20255	-0.709767	2.16232	4056162	1.30179	3873514	6.48899	45666.5	45271.2	4101828	5.67384	0.0015694	3676371	1.46094
72	EtOH_R4	EtOH	P2	0	R4	LiAc	0.1	M	Lithium	stress	Environmental	0	19	20	Mu10_3	3.63909	-0.028739	3.46681	3297237	1.10477	3379055	5.51814	73554.2	72681.3	3370792	2.6719	0.0040731	2829831	1.08449
72	EtOH_R4	EtOH	P2	0	R4	LiAc	0.1	M	Lithium	stress	Environmental	0	19	30	Mu10_3	4.54402	0.273511	4.27481	1153793	-0.689073	974530	4.71455	45684.6	45405.3	1199478	3.34043	0.00193404	1070153	-0.586632
72	EtOH_R4	EtOH	P2	0	R4	LiAc	0.1	M	Lithium	stress	Environmental	0	24	5	Mu10_3	3.4499	-0.0998668	3.30004	3606444	1.34592	3993818	6.17411	50645.7	50527.6	3657089	2.6719	0.00278765	2772821	1.24879
72	LiAc0.02_R2	LiAc0.02	P2	0	R2	LiAc	0.1	M	Lithium	stress	Environmental	0	30	45	Mu10_3	3.62531	0.532696	5.11611	1715711	-1.16526	700563	5.97528	27711.8	27321.3	1743423	2.00562	0.00311817	1155449	-1.04845
72	LiAc0.02_R2	LiAc0.02	P2	0	R2	LiAc	0.1	M	Lithium	stress	Environmental	0	30	46	Mu10_3	3.98593	0.820804	6.24696	345336	-3.3068	158775	3.92283	24376.7	24071	369713	2.33977	0.00172236	149601	-4.20169
72	LiAc0.02_R2	LiAc0.02	P2	0	R2	LiAc	0.1	M	Lithium	stress	Environmental	0	30	47	Mu10_3	3.14427	0.464567	4.88012	2402144	-0.508549	1104430	6.24977	31987.2	31650.3	2434131	2.33977	0.0022248	1407812	-1.05917
72	LiAc0.02_R2	LiAc0.02	P2	0	R2	LiAc	0.1	M	Lithium	stress	Environmental	0	31	36	Mu10_3	3.61562	0.123468	3.85256	875188	-1.65126	500205	5.30971	22636.6	22286	897825	2.00562	0.00166762	495085	-1.88292
72	LiAc0.02_R2	LiAc0.02	P2	0	R2	LiAc	0.1	M	Lithium	stress	Environmental	0	31	38	Mu10_3	3.0358	0.0460589	3.6513	3647096	0.419289	2101095	6.23507	49069.3	48351.3	3696165	2.33977	0.00485758	2555993	0.486226
72	LiAc0.02_R2	LiAc0.02	P2	0	R2	LiAc	0.1	M	Lithium	stress	Environmental	0	31	44	Mu10_3	3.61793	0.343838	4.48836	2061495	-0.934228	822236	6.34313	25709.4	25703.8	2087204	2.6719	0.00424377	1309297	-0.889498
72	LiAc0.02_R2	LiAc0.02	P2	0	R2	LiAc	0.1	M	Lithium	stress	Environmental	0	31	46	Mu10_3	3.59428	0.719694	5.82414	71658.5	-5.93251	25725.5	2.02495	23343.2	23181.1	95001.7	2.33977	0.00292834	90524.1	-4.86702
72	EtOH_R4	EtOH	P2	0	R4	LiAc	0.1	M	Lithium	stress	Environmental	0	26	12	Mu10_3	3.61611	-0.0260201	3.47336	2305908	0.661416	2485037	5.37121	57091.2	56671.8	2362999	4.00716	0.00258083	2129328	0.837532
72	EtOH_R4	EtOH	P2	0	R4	LiAc	0.1	M	Lithium	stress	Environmental	0	26	14	Mu10_3	3.82809	0.0883131	3.75982	2198519	0.632568	2435841	5.32489	56253.6	55851.7	2254773	4.34057	0.00201025	2032077	0.795933
72	EtOH_R4	EtOH	P2	0	R4	LiAc	0.1	M	Lithium	stress	Environmental	0	29	46	Mu10_3	4.20741	0.85944	6.41651	1033012	-1.97774	398904	5.22376	28403.9	28002.8	1061416	2.33977	0.000751304	592670	-2.08292
72	H1F1_R2	H1F1	F1	300	R2	LiAc	0.1	M	Lithium	stress	Environmental	0	26	38	Mu10_3	3.55425	0.150941	3.92663	1556334	0.0339657	1608613	5.67019	31176	30650.9	1587510	2.00562	0.00248297	1248147	0.145913
72	EtOH_R4	EtOH	P2	0	R4	LiAc	0.1	M	Lithium	stress	Environmental	0	27	14	Mu10_3	3.76668	0.106658	3.80793	2319412	0.54493	2292278	5.45689	54037.3	53329.2	2373449	4.34057	0.00189958	2097930	0.684439
72	EtOH_R4	EtOH	P2	0	R4	LiAc	0.1	M	Lithium	stress	Environmental	0	28	36	Mu10_3	3.6052	0.163873	3.96198	2510120	0.448519	2144098	5.67432	50135.2	49947.6	2560255	2.6719	0.00489618	1974310	0.514987
72	EtOH_R4	EtOH	P2	0	R4	LiAc	0.1	M	Lithium	stress	Environmental	0	28	38	Mu10_3	3.20781	-0.00760619	3.51797	2319798	0.359052	2015173	5.8769	40158.8	40042.6	2359957	2.6719	0.00546774	1797379	0.361381
72	EtOH_R4	EtOH	P2	0	R4	LiAc	0.1	M	Lithium	stress	Environmental	0	28	39	Mu10_3	3.16071	-0.0229569	3.48074	867066	-1.075	745796	5.48616	19785.7	19753.9	886852	2.33977	0.00569916	624195	-1.11177
72	EtOH_R4	EtOH	P2	0	R4	LiAc	0.1	M	Lithium	stress	Environmental	0	28	44	Mu10_3	3.79609	0.292718	4.3321	1271311	-1.08565	740312	5.75981	23903.8	23913.6	1295215	2.6719	0.00421082	938051	-0.969376
72	EtOH_R4	EtOH	P2	0	R4	LiAc	0.1	M	Lithium	stress	Environmental	0	28	45	Mu10_3	5.09508	0.972037	6.93736	54342.7	-5.86702	26920.3	1.76993	22545.3	22482.7	76887.9	2.6719	0.00468328	73283.3	-4.83146
72	H1F1_R4	H1F1	F1	700	R4	LiAc	0.1	M	Lithium	stress	Environmental	0	28	30	Mu10_3	4.04247	0.298327	4.34898	1602564	-0.0082883	1562183	4.92197	54666.4	54820.8	1657230	3.34043	0.00264133	1392083	0.16697
72	H3F2_R4	H3F2	F2	500	R4	LiAc	0.1	M	Lithium	stress	Environmental	0	28	5	Mu10_3	3.10514	-0.182114	3.11717	5473791	1.53881	4565151	6.24848	72955.5	72650	5546746	3.0063	0.00399512	4123664	1.5109
72	H1F1_R2	H1F1	F1	500	R2	LiAc	0.1	M	Lithium	stress	Environmental	0	28	6	Mu10_3	3.36866	-0.152927	3.18087	4437756	1.30695	3887389	6.09832	65731.4	65372.7	4503488	3.0063	0.00364266	3300159	1.22979
72	H3F2_R4	H3F2	F2	500	R4	LiAc	0.1	M	Lithium	stress	Environmental	0	28	7	Mu10_3	3.36236	-0.170201	3.14302	3789694	1.10708	3384468	6.10949	55692.8	55322.7	3845387	3.0063	0.00524605	2808211	1.01268
72	H1F1_R3	H1F1	F1	500	R3	LiAc	0.1	M	Lithium	stress	Environmental	0	28	8	Mu10_3	3.88103	0.037584	3.62991	2659186	0.610369	2398647	5.52581	58999.1	58606.1	2718185	3.34043	0.00170722	2319808	0.760148
72	EtOH_R4	EtOH	P2	0	R4	LiAc	0.1	M	Lithium	stress	Environmental	0	30	38	Mu10_3	3.59519	0.133162	3.87853	3028994	0.35156	2004736	6.1166	44291.7	43599.4	3073285	2.00562	0.00303353	2205435	0.397485
72	H3F2_R1	H3F2	F2	700	R1	LiAc	0.1	M	Lithium	stress	Environmental	0	28	9	Mu10_3	4.25964	0.160146	3.95176	1082274	-0.729577	947550	5.67198	21652.3	21292.9	1103926	1.67185	0.0018095	802908	-0.808005
72	H3F2_R4	H3F2	F2	300	R4	LiAc	0.1	M	Lithium	stress	Environmental	0	26	39	Mu10_3	3.49931	0.121946	3.8485	1978279	0.428418	2114431	5.73275	37914.2	37158.3	2016193	2.00562	0.00182175	1576279	0.474466
72	EtOH_R4	EtOH	P2	0	R4	LiAc	0.1	M	Lithium	stress	Environmental	0	30	37	Mu10_3	3.6295	0.116706	3.83455	1148448	-1.06584	750543	5.69707	22572.4	22206	1171021	2.00562	0.00326128	788816	-1.09721
72	EtOH_R4	EtOH	P2	0	R4	LiAc	0.1	M	Lithium	stress	Environmental	0	24	12	Mu10_3	3.80275	-0.0211793	3.48503	2349762	1.02527	3197905	5.20499	65478.9	64873.8	2415241	4.34057	0.00195423	2209490	1.21858
72	EtOH_R4	EtOH	P2	0	R4	LiAc	0.1	M	Lithium	stress	Environmental	0	30	44	Mu10_3	4.46486	0.565978	5.2355	837279	-2.01858	387769	5.00911	26833.5	26752.1	864113	3.0063	0.00384683	418829	-2.36625
72	H3F2_R2	H3F2	F2	700	R2	LiAc	0.1	M	Lithium	stress	Environmental	0	28	15	Mu10_3	3.02996	-0.0871327	3.3293	2734676	0.824679	2782788	6.58575	28770.2	28151.6	2763446	2.00562	0.00390878	1963838	0.702293
72	H3F2_R3	H3F2	F2	1000	R3	LiAc	0.1	M	Lithium	stress	Environmental	0	28	29	Mu10_3	3.20617	-0.0378578	3.44497	2487607	0.629096	2429986	6.12559	36146	36146.8	2523753	2.6719	0.00685484	1860078	0.61478
72	EtOH_R4	EtOH	P2	0	R4	LiAc	0.1	M	Lithium	stress	Environmental	0	26	7	Mu10_3	3.45764	-0.0877927	3.32777	3832246	1.48871	4409340	6.27257	50220	50129.2	3882466	3.0063	0.00414144	2939079	1.41562
72	EtOH_R4	EtOH	P2	0	R4	LiAc	0.1	M	Lithium	stress	Environmental	0	25	4	Mu10_3	2.8988	-0.230023	3.01535	3960092	1.25713	3755454	6.19128	54945.2	54714	4015037	2.6719	0.0032089	3048809	1.18418
72	EtOH_R4	EtOH	P2	0	R4	LiAc	0.1	M	Lithium	stress	Environmental	0	25	14	Mu10_3	3.72795	0.00346891	3.54508	2228158	0.877347	2886256	5.31661	57348.7	56878.6	2285507	4.34057	0.00154515	2077808	1.05925
72	H1F1_R1	H1F1	F1	300	R1	LiAc	0.1	M	Lithium	stress	Environmental	0	27	34	Mu10_3	7.10429	1.18509	8.04134	50725.5	-5.01332	48648.4	1.55028	26299.8	26239.9	77025.3	3.34043	0.00363038	78561.5	-3.99494
72	H1F1_R1	H1F1	F1	100	R1	LiAc	0.1	M	Lithium	stress	Environmental	0	27	18	Mu10_3	2.57782	-0.354255	2.76656	3825854	1.51896	4502752	6.74452	36015.9	35618.1	3861870	9.33943	0.000980931	3493652	1.72464
72	H3F2_R4	H3F2	F2	100	R4	LiAc	0.1	M	Lithium	stress	Environmental	0	27	20	Mu10_3	3.02727	-0.0620463	3.38769	5220056	1.95138	6076462	6.80268	47181.7	47067.5	5267237	2.33977	0.00280623	3874294	1.85592
72	H1F1_R2	H1F1	F1	100	R2	LiAc	0.1	M	Lithium	stress	Environmental	0	27	22	Mu10_3	2.28203	-0.481379	2.53322	5671530	2.02223	6382307	6.84509	49764	49805	5721295	6.3385	0.00100724	5167151	2.21686
72	H3F2_R3	H3F2	F2	100	R3	LiAc	0.1	M	Lithium	stress	Environmental	0	27	16	Mu10_3	4.4646	0.389397	4.63236	1373776	-0.0573855	1509914	4.82967	50071.3	49400.2	1423847	2.6719	0.00330889	1082171	-0.093108
72	EtOH_R4	EtOH	P2	0	R4	LiAc	0.1	M	Lithium	stress	Environmental	0	24	7	Mu10_3	3.50318	-0.104838	3.28869	3712726	1.56874	4660857	6.46035	42647.6	42480.6	3755374	13.0068	0.000344968	2906473	1.48829
72	EtOH_R4	EtOH	P2	0	R4	LiAc	0.1	M	Lithium	stress	Environmental	0	26	5	Mu10_3	3.27562	-0.135911	3.21861	3914831	1.28142	3819195	6.4386	45660	45525.3	3960491	3.0063	0.00241241	2933576	1.18253
72	EtOH_R4	EtOH	P2	0	R4	LiAc	0.1	M	Lithium	stress	Environmental	0	24	14	Mu10_3	3.76954	-0.0159237	3.49775	2226147	0.965815	3068783	5.44076	52461	51892.8	2278608	4.34057	0.00175094	2078347	1.09942
72	H1F1_R4	H1F1	F1	700	R4	LiAc	0.1	M	Lithium	stress	Environmental	0	28	28	Mu10_3	4.0523	0.244131	4.18864	1563201	-0.101357	1464588	4.94177	52572.5	52653.4	1615774	4.00716	0.00164168	1339762	0.0896876
72	H1F1_R3	H1F1	F1	500	R3	LiAc	0.1	M	Lithium	stress	Environmental	0	28	10	Mu10_3	3.91661	0.104381	3.80193	2410161	0.364088	2022220	5.71621	46734.3	46474.4	2456895	3.34043	0.00223843	2121321	0.550522
72	EtOH_R4	EtOH	P2	0	R4	LiAc	0.1	M	Lithium	stress	Environmental	0	30	36	Mu10_3	3.80745	0.144574	3.90934	2902295	0.31113	1949335	6.14793	41514.4	40756	2943809	1.67185	0.00288486	2094750	0.34536
72	H1F1_R1	H1F1	F1	500	R1	LiAc	0.1	M	Lithium	stress	Environmental	0	28	0	Mu10_3	3.23184	-0.118144	3.2585	3226502	0.248515	1866541	6.2481	43014.8	41915.8	3269517	1.67185	0.00342788	2126915	0.120991
72	H1F1_R4	H1F1	F1	500	R4	LiAc	0.1	M	Lithium	stress	Environmental	0	28	14	Mu10_3	3.23532	-0.0324516	3.4579	3115746	0.967941	3073308	6.07953	46763.9	46593.7	3162510	9.67364	0.00104364	2727114	1.09917
73	NaCl_R2	NaCl	P1	500	R2	LiAc	0.2	M	Lithium	stress	Environmental	1	1	38	Mu10_3	8.2462	1.19078	9.46547	25010.8	-5.48039	17502	1.36575	15858.6	15811.1	40869.4	2.33977	0.00279776	39392.6	-3.84072
73	H1F2_R3	H1F2	F2	700	R3	LiAc	0.2	M	Lithium	stress	Environmental	1	6	9	Mu10_3	6.69886	0.188188	4.72423	114408	-2.03659	190448	2.96095	16858.5	16758.7	131267	4.00716	0.00350831	89556.1	-1.90539
73	NaCl_R2	NaCl	P1	0	R2	LiAc	0.2	M	Lithium	stress	Environmental	1	4	19	Mu10_3	3.29209	-0.228423	3.53931	693590	0.345464	992759	5.05187	21559.2	21546.1	715149	2.33977	0.00371122	518480	0.269407
73	NaCl_R2	NaCl	P1	700	R2	LiAc	0.2	M	Lithium	stress	Environmental	1	6	6	Mu10_3	2.8574	-0.41506	3.10982	1715607	2.11314	3380405	6.97168	13778.7	13772.6	1729385	2.6719	0.00523267	1221113	2.29621
73	H1F2_R2	H1F2	F2	500	R2	LiAc	0.2	M	Lithium	stress	Environmental	1	1	36	Mu10_3	4.77522	0.318838	5.17202	548332	-0.993747	392375	4.79034	20558.6	20291.4	568890	1.33992	0.00336211	285982	-1.02667
73	H3F2_R3	H3F2	F2	100	R3	LiAc	0.2	M	Lithium	stress	Environmental	1	24	17	Mu10_3	4.64553	0.124271	4.5195	561514	0.0185579	791472	4.21439	31970.6	31911.7	593485	2.6719	0.00373494	482253	0.00423513
73	NaCl_R3	NaCl	P1	500	R3	LiAc	0.2	M	Lithium	stress	Environmental	1	1	42	Mu10_3	4.57735	-0.00878008	4.12133	2061601	1.29757	1920691	5.51835	45982.9	45066.5	2107584	1.33992	0.00406497	1332750	1.41392
73	NaCl_R3	NaCl	P1	700	R3	LiAc	0.2	M	Lithium	stress	Environmental	1	6	10	Mu10_3	3.45118	-0.838964	2.31807	3204389	2.57762	4664327	7.15538	22637	22582.4	3227026	17.0074	0.000574567	2346583	2.39684
73	H1F2_R2	H1F2	F2	700	R2	LiAc	0.2	M	Lithium	stress	Environmental	1	6	7	Mu10_3	3.36257	-0.601236	2.73332	1566776	1.91013	2936662	7.04113	11987.4	12110	1578764	4.34057	0.00282987	997583	1.78371
73	LiAc0.01_R2	LiAc0.01	P2	0	R2	LiAc	0.2	M	Lithium	stress	Environmental	1	4	30	Mu10_3	6.75091	0.871583	7.58671	221281	-1.70388	239844	3.56978	20348.9	20371.9	241630	2.6719	0.00347799	144015	-1.78488
73	LiAc0.01_R2	LiAc0.01	P2	0	R2	LiAc	0.2	M	Lithium	stress	Environmental	1	5	20	Mu10_3	4.01761	0.102592	4.45209	619588	0.367943	1008348	4.95112	20698.4	20651.6	640286	2.00562	0.00375892	499873	0.372134
