## Supplementary Tables for "Reproductive isolation due to divergent ecological selection is accompanied by vast genomic instability in experimentally evolved yeast populations" (part 34 of 43)

### Sheet: Table S1 (continued)
Environment.Number	Group	Population	Cross	Generation	Replicate	Environment	Concentration	Description	Class	Plate	Row	Column	Scanner	GT	GT.norm	GT.norm.abs	Yield	Yield.norm	Yield.norm.abs	PopulationDoublings	BaseLine	Phenotypes.InitialValue	Phenotypes.ExperimentEndAverage	Phenotypes.GenerationTimeWhen	Phenotypes.GenerationTimeStErrOfEstimate	ColonySize48h	ColonySize48h.norm
73	H1F2_R2	H1F2	F2	100	R2	LiAc	0.2	M	Lithium	stress	Environmental	1	0	7	Mu10_3	3.4337	-0.725379	2.50796	4633968	2.92892	5950324	7.25678	30499.5	30341.2	4664467	2.6719	0.00446571	2833533	2.9491
73	H1F1_R1	H1F1	F1	100	R1	LiAc	0.2	M	Lithium	stress	Environmental	1	24	18	Mu10_3	3.26212	-0.375405	3.19649	2845693	2.33258	3935737	7.08751	21078.6	21192.3	2866771	10.3389	0.000983272	2534988	2.25395
73	H3F2_R3	H3F2	F2	100	R3	LiAc	0.2	M	Lithium	stress	Environmental	1	24	19	Mu10_3	4.79233	0.233467	4.87485	567161	-0.0988027	729636	4.25007	31459.5	31333.3	598620	2.6719	0.0035239	490950	-0.0986998
73	NaCl_R3	NaCl	P1	700	R3	LiAc	0.2	M	Lithium	stress	Environmental	1	6	8	Mu10_3	3.46813	-0.66613	2.6131	3289904	2.93947	5994031	7.23267	22020.6	22159.8	3311925	16.0051	0.00188543	2398046	2.97542
73	H3F2_R4	H3F2	F2	100	R4	LiAc	0.2	M	Lithium	stress	Environmental	1	24	21	Mu10_3	3.33131	-0.268191	3.44308	2457163	2.2655	3756915	6.20297	33813.4	33779.9	2490977	2.33977	0.00349923	1845336	2.06175
73	NaCl_R2	NaCl	P1	0	R2	LiAc	0.2	M	Lithium	stress	Environmental	1	4	24	Mu10_3	3.03127	-0.38913	3.16622	4252108	3.34155	7920552	7.46877	24140.1	24080.3	4276249	14.0065	0.000654875	3579149	3.44164
73	NaCl_R2	NaCl	P1	0	R2	LiAc	0.2	M	Lithium	stress	Environmental	1	4	26	Mu10_3	2.96604	-0.43676	3.06339	4470046	3.29401	7663803	7.57389	23584.6	23609.6	4493631	10.3389	0.00106027	3652753	3.41908
73	H1F2_R3	H1F2	F2	500	R3	LiAc	0.2	M	Lithium	stress	Environmental	1	1	40	Mu10_3	3.79401	0.11467	4.48952	972387	-0.0086042	776710	5.16402	27899.8	27622.3	1000286	2.00562	0.00339724	603576	0.180091
73	LiAc0.01_R3	LiAc0.01	P2	100	R3	LiAc	0.2	M	Lithium	stress	Environmental	1	5	46	Mu10_3	3.9079	-0.43105	3.07554	3940672	2.09742	3343772	7.67327	19400.8	19493.4	3960073	5.00542	0.00616252	2368799	1.94694
73	NaCl_R1	NaCl	P1	700	R1	LiAc	0.2	M	Lithium	stress	Environmental	1	6	0	Mu10_3	3.63201	-0.1821	3.6548	1054116	-0.317626	626952	5.45908	24520.4	24073.7	1078637	1.67185	0.00489175	450996	-0.717154
73	LiAc0.01_R4	LiAc0.01	P2	300	R4	LiAc	0.2	M	Lithium	stress	Environmental	1	8	8	Mu10_3	5.25551	0.00278589	4.15451	189456	-1.21175	337347	3.31496	21164	21017.3	210620	2.33977	0.00141441	149115	-1.1915
73	H2F1_R1	H2F1	F1	500	R1	LiAc	0.2	M	Lithium	stress	Environmental	1	8	9	Mu10_3	4.96291	-0.17881	3.66314	786373	0.676749	1249023	5.40578	18997.4	18893.2	805371	2.6719	0.00286085	555575	0.617957
73	LiAc0.01_R4	LiAc0.01	P2	300	R4	LiAc	0.2	M	Lithium	stress	Environmental	1	8	10	Mu10_3	5.54128	-0.0854211	3.90811	129069	-1.99863	195525	2.97706	18777	18530.8	147846	2.33977	0.00295924	109185	-2.06473
73	H2F1_R1	H2F1	F1	500	R1	LiAc	0.2	M	Lithium	stress	Environmental	1	8	11	Mu10_3	5.06613	-0.231834	3.53095	676364	0.0861194	829418	5.12305	19981.7	19754	696345	2.33977	0.00346477	481459	0.0976814
73	H3F2_R2	H3F2	F2	100	R2	LiAc	0.2	M	Lithium	stress	Environmental	1	27	12	Mu10_3	3.14714	-0.377586	3.19165	3315231	2.16141	3495406	6.48439	37445.2	37584	3352676	4.6728	0.00167925	2718269	2.08305
73	NaCl_R3	NaCl	P1	100	R3	LiAc	0.2	M	Lithium	stress	Environmental	1	0	8	Mu10_3	3.97809	-0.513065	2.90558	4082945	2.74628	5242774	7.57468	21530.4	21499.8	4104476	2.33977	0.00289087	2226506	2.60128
73	H1F1_R2	H1F1	F1	100	R2	LiAc	0.2	M	Lithium	stress	Environmental	1	24	20	Mu10_3	2.82996	-0.497803	2.93648	3587589	2.73438	5199715	7.02459	27767.7	27892.6	3615357	10.3389	0.000919913	3197585	2.65382
73	NaCl_R3	NaCl	P1	100	R3	LiAc	0.2	M	Lithium	stress	Environmental	1	0	10	Mu10_3	4.39222	0.0327807	4.24179	4258411	2.88716	5780575	7.7616	19714.2	19440.3	4278125	4.00716	0.00371117	2291841	2.81688
73	H1F2_R3	H1F2	F2	100	R3	LiAc	0.2	M	Lithium	stress	Environmental	1	0	11	Mu10_3	4.62645	0.45324	5.67701	85505.4	-2.44081	143911	2.68141	15790.9	15516.3	101296	2.00562	0.00172482	76129.3	-1.69269
73	LiAc0.01_R4	LiAc0.01	P2	0	R4	LiAc	0.2	M	Lithium	stress	Environmental	1	4	21	Mu10_3	3.68067	0.0295298	4.23224	500985	0.195189	894554	4.85607	17916.8	17882.2	518902	2.33977	0.00404375	392990	0.181773
73	LiAc0.01_R4	LiAc0.01	P2	0	R4	LiAc	0.2	M	Lithium	stress	Environmental	1	4	23	Mu10_3	3.97021	0.103556	4.45507	598779	0.492421	1099214	4.91469	20532.4	20502	619312	2.33977	0.00211187	481943	0.530332
73	LiAc0.01_R4	LiAc0.01	P2	0	R4	LiAc	0.2	M	Lithium	stress	Environmental	1	4	28	Mu10_3	3.94757	0.127562	4.52982	770687	0.403579	1033566	4.62846	32471.1	32361.4	803158	2.33977	0.0019282	603862	0.553659
73	LiAc0.01_R4	LiAc0.01	P2	0	R4	LiAc	0.2	M	Lithium	stress	Environmental	1	4	30	Mu10_3	6.75091	0.871583	7.58671	221281	-1.70388	239844	3.56978	20348.9	20371.9	241630	2.6719	0.00347799	144015	-1.78488
73	LiAc0.01_R4	LiAc0.01	P2	0	R4	LiAc	0.2	M	Lithium	stress	Environmental	1	5	20	Mu10_3	4.01761	0.102592	4.45209	619588	0.367943	1008348	4.95112	20698.4	20651.6	640286	2.00562	0.00375892	499873	0.372134
73	LiAc0.01_R2	LiAc0.01	P2	0	R2	LiAc	0.2	M	Lithium	stress	Environmental	1	4	28	Mu10_3	3.94757	0.127562	4.52982	770687	0.403579	1033566	4.62846	32471.1	32361.4	803158	2.33977	0.0019282	603862	0.553659
73	EtOH_R3	EtOH	P2	1000	R3	LiAc	0.2	M	Lithium	stress	Environmental	1	27	6	Mu10_3	4.00768	0.0170854	4.19589	3113618	1.88499	2885934	5.78068	57687.3	56517.6	3171305	1.67185	0.00344472	2427299	1.79029
73	H3F2_R1	H3F2	F2	100	R1	LiAc	0.2	M	Lithium	stress	Environmental	1	27	8	Mu10_3	3.69146	-0.203647	3.60062	1467979	0.911928	1470166	4.67879	59643.1	58832.8	1527622	2.00562	0.00276077	1217854	0.888477
73	LiAc0.02_R1	LiAc0.02	P2	0	R1	LiAc	0.2	M	Lithium	stress	Environmental	1	4	30	Mu10_3	6.75091	0.871583	7.58671	221281	-1.70388	239844	3.56978	20348.9	20371.9	241630	2.6719	0.00347799	144015	-1.78488
73	LiAc0.02_R1	LiAc0.02	P2	0	R1	LiAc	0.2	M	Lithium	stress	Environmental	1	5	20	Mu10_3	4.01761	0.102592	4.45209	619588	0.367943	1008348	4.95112	20698.4	20651.6	640286	2.00562	0.00375892	499873	0.372134
73	H1F2_R3	H1F2	F2	100	R3	LiAc	0.2	M	Lithium	stress	Environmental	1	0	9	Mu10_3	4.03849	-0.0883548	3.90017	106029	-2.44063	143929	2.94425	15832.9	15669.6	121862	2.33977	0.00271966	85119.4	-1.934
73	NaCl_R2	NaCl	P1	0	R2	LiAc	0.2	M	Lithium	stress	Environmental	1	4	17	Mu10_3	3.33076	-0.249852	3.48713	718089	0.557698	1150093	5.2623	19210.3	18935	737300	2.00562	0.00737099	517349	0.46945
73	NaCl_R1	NaCl	P1	700	R1	LiAc	0.2	M	Lithium	stress	Environmental	1	5	2	Mu10_3	3.75289	-0.255813	3.47275	999576	-0.276402	645125	4.86926	35411.3	35111.4	1034988	2.33977	0.00235015	558358	-0.41713
73	H1F2_R2	H1F2	F2	700	R2	LiAc	0.2	M	Lithium	stress	Environmental	1	5	4	Mu10_3	3.15633	-0.247928	3.49178	1959702	1.4203	2091223	6.60286	20371.5	19855.4	1980073	1.67185	0.00690144	1220820	1.29243
73	NaCl_R2	NaCl	P1	700	R2	LiAc	0.2	M	Lithium	stress	Environmental	1	5	6	Mu10_3	3.14832	-0.395921	3.15135	1927699	2.1721	3521416	6.86292	16704.8	16699.5	1944404	2.6719	0.00343072	1356157	2.33089
73	NaCl_R2	NaCl	P1	0	R2	LiAc	0.2	M	Lithium	stress	Environmental	1	5	16	Mu10_3	3.59593	-0.164667	3.69923	709603	0.495699	1101715	5.40281	17178.9	16747.6	726782	1.33992	0.00485425	501289	0.356529
73	NaCl_R2	NaCl	P1	0	R2	LiAc	0.2	M	Lithium	stress	Environmental	1	5	26	Mu10_3	2.84961	-0.608883	2.71887	4332449	3.29471	7667533	7.59486	22527	22177.2	4354976	9.67364	0.0010564	3598229	3.40836
73	H1F2_R4	H1F2	F2	700	R4	LiAc	0.2	M	Lithium	stress	Environmental	1	5	12	Mu10_3	5.34551	-0.0739551	3.93929	695247	0.36495	1006259	5.12881	20455.4	20116.8	715703	1.67185	0.0022876	481898	0.299205
73	NaCl_R4	NaCl	P1	700	R4	LiAc	0.2	M	Lithium	stress	Environmental	1	5	14	Mu10_3	4.47552	0.0206006	4.20612	2101892	2.00633	3139159	6.37455	25641.6	25273.3	2127534	14.0065	0.000782577	1519580	1.97649
73	NaCl_R2	NaCl	P1	1000	R2	LiAc	0.2	M	Lithium	stress	Environmental	1	5	18	Mu10_3	4.6871	0.220911	4.83261	2253406	2.15224	3473267	6.54019	24475.9	24429	2277882	14.3406	0.000442997	1697889	2.08649
73	NaCl_R3	NaCl	P1	1000	R3	LiAc	0.2	M	Lithium	stress	Environmental	1	5	22	Mu10_3	3.31855	-0.118422	3.81973	3742912	3.24386	7401963	6.82674	33266	33336.6	3776178	12.3404	0.00109477	3246749	3.32558
73	H2F1_R1	H2F1	F1	100	R1	LiAc	0.2	M	Lithium	stress	Environmental	1	5	24	Mu10_3	3.24488	-0.383854	3.17782	1535365	1.9958	3116332	6.26765	20190	19566.4	1555555	1.33992	0.00528767	1127458	1.86027
73	H2F1_R2	H2F1	F1	100	R2	LiAc	0.2	M	Lithium	stress	Environmental	1	5	28	Mu10_3	4.07973	0.120365	4.50728	733124	0.370053	1009825	5.01236	23440.9	23047.8	756565	1.67185	0.00554199	563477	0.460745
73	H2F1_R3	H2F1	F1	100	R3	LiAc	0.2	M	Lithium	stress	Environmental	1	5	32	Mu10_3	3.7605	0.0147204	4.18902	1141829	0.502353	1106808	5.34825	28735.1	28300.8	1170564	1.67185	0.00540947	781080	0.553103
73	LiAc0.01_R1	LiAc0.01	P2	100	R1	LiAc	0.2	M	Lithium	stress	Environmental	1	5	34	Mu10_3	9.34245	1.31146	10.2913	23077.8	-5.18669	21453.5	1.09502	20312.1	20245.4	43390	2.6719	0.00307574	44125.5	-3.59888
73	H2F1_R4	H2F1	F1	100	R4	LiAc	0.2	M	Lithium	stress	Environmental	1	5	36	Mu10_3	8.24418	1.15155	9.21151	156889	-2.47127	140904	3.25729	18324.1	18222.4	175213	2.33977	0.00116339	82463.2	-2.66653
73	LiAc0.01_R2	LiAc0.01	P2	100	R2	LiAc	0.2	M	Lithium	stress	Environmental	1	5	38	Mu10_3	10.0591	1.47039	11.4898	21203	-5.421	18237.5	1.02752	20416.5	20377.8	41619.5	2.6719	0.00167847	44291.2	-3.65657
73	H2F1_R1	H2F1	F1	300	R1	LiAc	0.2	M	Lithium	stress	Environmental	1	5	40	Mu10_3	3.6495	-0.0413038	4.02946	1183536	0.441313	1060956	5.18621	33425.2	33207.6	1216961	2.00562	0.00447156	881118	0.516737
73	LiAc0.01_R1	LiAc0.01	P2	0	R1	LiAc	0.2	M	Lithium	stress	Environmental	1	4	21	Mu10_3	3.68067	0.0295298	4.23224	500985	0.195189	894554	4.85607	17916.8	17882.2	518902	2.33977	0.00404375	392990	0.181773
73	LiAc0.01_R1	LiAc0.01	P2	0	R1	LiAc	0.2	M	Lithium	stress	Environmental	1	4	23	Mu10_3	3.97021	0.103556	4.45507	598779	0.492421	1099214	4.91469	20532.4	20502	619312	2.33977	0.00211187	481943	0.530332
73	LiAc0.01_R1	LiAc0.01	P2	0	R1	LiAc	0.2	M	Lithium	stress	Environmental	1	4	28	Mu10_3	3.94757	0.127562	4.52982	770687	0.403579	1033566	4.62846	32471.1	32361.4	803158	2.33977	0.0019282	603862	0.553659
73	EtOH_R3	EtOH	P2	700	R3	LiAc	0.2	M	Lithium	stress	Environmental	1	20	40	Mu10_3	3.84124	-0.203923	3.59993	1273603	0.698001	1267559	6.48541	14375	14029.5	1287978	1.00505	0.00454664	835061	0.4232
73	H1F2_R1	H1F2	F2	700	R1	LiAc	0.2	M	Lithium	stress	Environmental	1	6	1	Mu10_3	3.81384	-0.0119723	4.11222	1332986	-0.00270397	779893	5.34707	33573.8	33119.7	1366560	2.00562	0.00368499	710947	-0.120229
73	NaCl_R1	NaCl	P1	700	R1	LiAc	0.2	M	Lithium	stress	Environmental	1	6	2	Mu10_3	3.74195	-0.155355	3.72318	986650	-0.309614	630443	4.86549	35048.1	34733.6	1021699	2.33977	0.0042361	574822	-0.43337
73	H1F2_R1	H1F2	F2	700	R1	LiAc	0.2	M	Lithium	stress	Environmental	1	6	3	Mu10_3	4.26718	0.0404568	4.26441	1113104	0.041376	804089	5.08875	33699.4	32974.4	1146803	1.67185	0.00421927	688381	-0.0837745
73	NaCl_R2	NaCl	P1	700	R2	LiAc	0.2	M	Lithium	stress	Environmental	1	6	4	Mu10_3	2.72129	-0.319182	3.32351	2475902	1.6192	2400367	6.9001	20904.9	20433.6	2496807	1.67185	0.00741655	1743964	1.76151
73	H1F2_R2	H1F2	F2	700	R2	LiAc	0.2	M	Lithium	stress	Environmental	1	6	5	Mu10_3	2.54302	-0.290565	3.39009	1902043	1.89055	2897090	7.12127	13760.5	13708	1915804	2.33977	0.00569167	1202493	1.86322
73	LiAc0.01_R3	LiAc0.01	P2	0	R3	LiAc	0.2	M	Lithium	stress	Environmental	1	4	21	Mu10_3	3.68067	0.0295298	4.23224	500985	0.195189	894554	4.85607	17916.8	17882.2	518902	2.33977	0.00404375	392990	0.181773
73	LiAc0.01_R3	LiAc0.01	P2	0	R3	LiAc	0.2	M	Lithium	stress	Environmental	1	4	23	Mu10_3	3.97021	0.103556	4.45507	598779	0.492421	1099214	4.91469	20532.4	20502	619312	2.33977	0.00211187	481943	0.530332
73	LiAc0.01_R3	LiAc0.01	P2	0	R3	LiAc	0.2	M	Lithium	stress	Environmental	1	4	28	Mu10_3	3.94757	0.127562	4.52982	770687	0.403579	1033566	4.62846	32471.1	32361.4	803158	2.33977	0.0019282	603862	0.553659
73	LiAc0.01_R3	LiAc0.01	P2	0	R3	LiAc	0.2	M	Lithium	stress	Environmental	1	4	30	Mu10_3	6.75091	0.871583	7.58671	221281	-1.70388	239844	3.56978	20348.9	20371.9	241630	2.6719	0.00347799	144015	-1.78488
73	LiAc0.01_R3	LiAc0.01	P2	0	R3	LiAc	0.2	M	Lithium	stress	Environmental	1	5	20	Mu10_3	4.01761	0.102592	4.45209	619588	0.367943	1008348	4.95112	20698.4	20651.6	640286	2.00562	0.00375892	499873	0.372134
73	H1F2_R3	H1F2	F2	700	R3	LiAc	0.2	M	Lithium	stress	Environmental	1	6	11	Mu10_3	9.53572	0.597066	6.27213	25302.2	-4.75301	28976.9	1.13214	21229.5	21078.1	46531.7	4.00716	0.00302309	48194.9	-3.27577
73	NaCl_R4	NaCl	P1	700	R4	LiAc	0.2	M	Lithium	stress	Environmental	1	6	12	Mu10_3	4.42886	-0.380117	3.18606	2290790	2.04537	3225271	6.533	25007.5	24848.5	2315798	11.3402	0.000941623	1646201	1.83404
73	H1F2_R4	H1F2	F2	700	R4	LiAc	0.2	M	Lithium	stress	Environmental	1	6	13	Mu10_3	5.17344	0.0219145	4.20996	788392	0.639479	1217170	5.17306	22475.1	22046.7	810867	3.0063	0.00361198	566364	0.544604
73	LiAc0.02_R1	LiAc0.02	P2	0	R1	LiAc	0.2	M	Lithium	stress	Environmental	1	4	21	Mu10_3	3.68067	0.0295298	4.23224	500985	0.195189	894554	4.85607	17916.8	17882.2	518902	2.33977	0.00404375	392990	0.181773
73	LiAc0.02_R1	LiAc0.02	P2	0	R1	LiAc	0.2	M	Lithium	stress	Environmental	1	4	23	Mu10_3	3.97021	0.103556	4.45507	598779	0.492421	1099214	4.91469	20532.4	20502	619312	2.33977	0.00211187	481943	0.530332
73	LiAc0.02_R1	LiAc0.02	P2	0	R1	LiAc	0.2	M	Lithium	stress	Environmental	1	4	28	Mu10_3	3.94757	0.127562	4.52982	770687	0.403579	1033566	4.62846	32471.1	32361.4	803158	2.33977	0.0019282	603862	0.553659
73	H2F1_R2	H2F1	F1	300	R2	LiAc	0.2	M	Lithium	stress	Environmental	1	4	45	Mu10_3	5.0555	-0.106228	3.85215	747650	-0.0759591	741281	4.85931	26676.4	26414.1	774326	2.33977	0.00240742	502457	-0.16868
73	LiAc0.01_R3	LiAc0.01	P2	100	R3	LiAc	0.2	M	Lithium	stress	Environmental	1	4	46	Mu10_3	3.37463	-0.692883	2.56509	4205018	2.20831	3610918	8.18702	14478.4	14742.9	4219496	6.3385	0.00744812	2503688	2.06736
73	H2F1_R2	H2F1	F1	300	R2	LiAc	0.2	M	Lithium	stress	Environmental	1	4	47	Mu10_3	4.39251	-0.175337	3.67197	1597862	0.722479	1289249	6.31531	20320.4	19865.5	1618182	1.67185	0.00454421	845183	0.605774
73	H1F2_R1	H1F2	F2	700	R1	LiAc	0.2	M	Lithium	stress	Environmental	1	5	0	Mu10_3	4.32656	0.07035	4.3537	1488923	0.18061	885560	5.39921	36137.9	35486.5	1525061	1.67185	0.00298035	710158	-0.0621271
73	LiAc0.02_R2	LiAc0.02	P2	0	R2	LiAc	0.2	M	Lithium	stress	Environmental	1	4	21	Mu10_3	3.68067	0.0295298	4.23224	500985	0.195189	894554	4.85607	17916.8	17882.2	518902	2.33977	0.00404375	392990	0.181773
73	LiAc0.02_R2	LiAc0.02	P2	0	R2	LiAc	0.2	M	Lithium	stress	Environmental	1	4	23	Mu10_3	3.97021	0.103556	4.45507	598779	0.492421	1099214	4.91469	20532.4	20502	619312	2.33977	0.00211187	481943	0.530332
73	LiAc0.02_R2	LiAc0.02	P2	0	R2	LiAc	0.2	M	Lithium	stress	Environmental	1	4	28	Mu10_3	3.94757	0.127562	4.52982	770687	0.403579	1033566	4.62846	32471.1	32361.4	803158	2.33977	0.0019282	603862	0.553659
73	H1F2_R3	H1F2	F2	700	R3	LiAc	0.2	M	Lithium	stress	Environmental	1	5	8	Mu10_3	8.30009	0.495426	5.84546	229934	-1.08817	367518	3.62973	20208.3	20218.3	250142	4.00716	0.00214146	165247	-1.06281
73	NaCl_R3	NaCl	P1	700	R3	LiAc	0.2	M	Lithium	stress	Environmental	1	5	10	Mu10_3	3.36421	-0.891963	2.23446	3328692	2.6307	4839151	7.17364	23217.2	23183.6	3351910	16.0051	0.000470736	2415243	2.6395
73	NaCl_R3	NaCl	P1	0	R3	LiAc	0.2	M	Lithium	stress	Environmental	1	4	17	Mu10_3	3.33076	-0.249852	3.48713	718089	0.557698	1150093	5.2623	19210.3	18935	737300	2.00562	0.00737099	517349	0.46945
73	NaCl_R3	NaCl	P1	0	R3	LiAc	0.2	M	Lithium	stress	Environmental	1	4	19	Mu10_3	3.29209	-0.228423	3.53931	693590	0.345464	992759	5.05187	21559.2	21546.1	715149	2.33977	0.00371122	518480	0.269407
73	NaCl_R3	NaCl	P1	0	R3	LiAc	0.2	M	Lithium	stress	Environmental	1	4	24	Mu10_3	3.03127	-0.38913	3.16622	4252108	3.34155	7920552	7.46877	24140.1	24080.3	4276249	14.0065	0.000654875	3579149	3.44164
73	NaCl_R3	NaCl	P1	0	R3	LiAc	0.2	M	Lithium	stress	Environmental	1	4	26	Mu10_3	2.96604	-0.43676	3.06339	4470046	3.29401	7663803	7.57389	23584.6	23609.6	4493631	10.3389	0.00106027	3652753	3.41908
73	NaCl_R3	NaCl	P1	0	R3	LiAc	0.2	M	Lithium	stress	Environmental	1	5	16	Mu10_3	3.59593	-0.164667	3.69923	709603	0.495699	1101715	5.40281	17178.9	16747.6	726782	1.33992	0.00485425	501289	0.356529
73	NaCl_R3	NaCl	P1	0	R3	LiAc	0.2	M	Lithium	stress	Environmental	1	5	26	Mu10_3	2.84961	-0.608883	2.71887	4332449	3.29471	7667533	7.59486	22527	22177.2	4354976	9.67364	0.0010564	3598229	3.40836
73	NaCl_R3	NaCl	P1	0	R3	LiAc	0.2	M	Lithium	stress	Environmental	1	6	17	Mu10_3	3.73793	-0.0738789	3.9395	794762	0.75517	1318796	5.2493	21459.2	20991.9	816222	1.67185	0.00538257	610362	0.705391
73	LiAc0.02_R4	LiAc0.02	P2	100	R4	LiAc	0.2	M	Lithium	stress	Environmental	1	14	20	Mu10_3	3.30762	-0.279491	3.41622	1788454	1.54066	2273171	6.12343	26026.6	25990	1814480	10.3389	0.000824491	1643939	1.55668
73	H2F2_R2	H2F2	F2	300	R2	LiAc	0.2	M	Lithium	stress	Environmental	1	14	21	Mu10_3	3.6437	-0.101306	3.86531	690654	0.226092	913923	4.77084	26260.4	26165.6	716914	2.33977	0.00198317	582263	0.166897
73	LiAc0.02_R4	LiAc0.02	P2	100	R4	LiAc	0.2	M	Lithium	stress	Environmental	1	14	22	Mu10_3	3.29064	-0.195421	3.6212	1703720	1.56923	2318646	6.04385	26221.1	26152.3	1729941	10.3389	0.00108341	1566340	1.6475
73	H2F2_R2	H2F2	F2	300	R2	LiAc	0.2	M	Lithium	stress	Environmental	1	14	23	Mu10_3	4.78536	0.348179	5.27829	643810	0.144468	863651	4.3639	32863.5	32550.9	676674	2.00562	0.00211829	546842	0.106577
73	LiAc0.01_R4	LiAc0.01	P2	100	R4	LiAc	0.2	M	Lithium	stress	Environmental	1	5	42	Mu10_3	3.11031	-0.412427	3.1155	4553295	2.65358	4916497	7.75284	21208.3	20724.5	4574503	12.6723	0.0012126	3175982	2.53193
73	H2F1_R2	H2F1	F1	300	R2	LiAc	0.2	M	Lithium	stress	Environmental	1	5	44	Mu10_3	5.16817	0.0536591	4.30362	1216489	0.824304	1383531	5.36153	30326.4	29969.2	1246816	2.33977	0.00313568	856230	0.727173
73	H3F1_R4	H3F1	F1	700	R4	LiAc	0.2	M	Lithium	stress	Environmental	1	20	39	Mu10_3	4.3722	0.0503332	4.29371	883701	0.218212	908944	4.87819	31106.3	30617.5	914808	1.67185	0.00443613	731356	0.288275
73	LiAc0.01_R2	LiAc0.01	P2	0	R2	LiAc	0.2	M	Lithium	stress	Environmental	1	4	21	Mu10_3	3.68067	0.0295298	4.23224	500985	0.195189	894554	4.85607	17916.8	17882.2	518902	2.33977	0.00404375	392990	0.181773
73	LiAc0.01_R2	LiAc0.01	P2	0	R2	LiAc	0.2	M	Lithium	stress	Environmental	1	4	23	Mu10_3	3.97021	0.103556	4.45507	598779	0.492421	1099214	4.91469	20532.4	20502	619312	2.33977	0.00211187	481943	0.530332
73	NaCl_R1	NaCl	P1	100	R1	LiAc	0.2	M	Lithium	stress	Environmental	1	0	0	Mu10_3	3.98541	-0.157314	3.71813	1659267	0.382621	1018660	5.62902	34219.9	33671.8	1693486	2.00562	0.00193086	682744	0.048189
73	H1F2_R1	H1F2	F2	100	R1	LiAc	0.2	M	Lithium	stress	Environmental	1	0	1	Mu10_3	3.7373	-0.250045	3.48666	2169567	0.769483	1331945	6.11322	31800.3	31563.8	2201367	2.00562	0.00324321	927394	0.490028
73	NaCl_R1	NaCl	P1	100	R1	LiAc	0.2	M	Lithium	stress	Environmental	1	0	2	Mu10_3	4.11744	-0.110295	3.8413	1756332	0.464641	1078251	5.43086	41681.4	41202.1	1798013	2.33977	0.00158121	843702	0.353579
73	H1F2_R1	H1F2	F2	100	R1	LiAc	0.2	M	Lithium	stress	Environmental	1	0	3	Mu10_3	3.67929	-0.172842	3.67832	1678895	0.611752	1194001	6.27717	21930.3	21819.9	1700825	2.00562	0.00367529	770102	0.286993
73	NaCl_R2	NaCl	P1	100	R2	LiAc	0.2	M	Lithium	stress	Environmental	1	0	4	Mu10_3	3.72806	-0.153844	3.72708	2660711	1.27605	1892251	7.4594	15204.4	15168.4	2675916	3.0063	0.00379605	1496230	1.2452
73	H1F2_R2	H1F2	F2	100	R2	LiAc	0.2	M	Lithium	stress	Environmental	1	0	5	Mu10_3	4.22373	0.167	4.65535	4694916	2.6028	4746455	7.32057	29555.7	29380.8	4724472	15.007	0.000410937	2790274	2.51607
73	NaCl_R2	NaCl	P1	100	R2	LiAc	0.2	M	Lithium	stress	Environmental	1	0	6	Mu10_3	4.24629	0.174685	4.68022	2953765	1.93425	2986190	7.30583	18786.9	18372.3	2972551	1.33992	0.00628162	1814169	1.89497
73	EtOH_R4	EtOH	P2	0	R4	LiAc	0.2	M	Lithium	stress	Environmental	1	4	21	Mu10_3	3.68067	0.0295298	4.23224	500985	0.195189	894554	4.85607	17916.8	17882.2	518902	2.33977	0.00404375	392990	0.181773
73	EtOH_R4	EtOH	P2	0	R4	LiAc	0.2	M	Lithium	stress	Environmental	1	4	23	Mu10_3	3.97021	0.103556	4.45507	598779	0.492421	1099214	4.91469	20532.4	20502	619312	2.33977	0.00211187	481943	0.530332
73	EtOH_R4	EtOH	P2	0	R4	LiAc	0.2	M	Lithium	stress	Environmental	1	4	28	Mu10_3	3.94757	0.127562	4.52982	770687	0.403579	1033566	4.62846	32471.1	32361.4	803158	2.33977	0.0019282	603862	0.553659
73	NaCl_R4	NaCl	P1	100	R4	LiAc	0.2	M	Lithium	stress	Environmental	1	0	12	Mu10_3	5.14285	0.605902	6.31067	1999553	2.10671	3365370	6.82113	17841.3	17605.1	2017395	4.34057	0.00450342	1057881	2.10389
73	H1F2_R4	H1F2	F2	100	R4	LiAc	0.2	M	Lithium	stress	Environmental	1	0	13	Mu10_3	4.18209	0.324756	5.19328	908251	0.938412	1497405	5.61611	18903.2	18667.3	927154	2.00562	0.00477311	464194	0.85159
73	NaCl_R4	NaCl	P1	100	R4	LiAc	0.2	M	Lithium	stress	Environmental	1	0	14	Mu10_3	5.14224	0.62293	6.38559	2088029	2.13939	3442469	6.25095	27781.3	27519.1	2115811	2.00562	0.00331234	1184399	2.20295
73	H1F2_R4	H1F2	F2	100	R4	LiAc	0.2	M	Lithium	stress	Environmental	1	0	15	Mu10_3	3.60614	-0.221272	3.5569	869750	0.602119	1186055	5.49515	19720.9	19675.4	889471	2.33977	0.00183482	475428	0.403993
73	NaCl_R1	NaCl	P1	300	R1	LiAc	0.2	M	Lithium	stress	Environmental	1	0	16	Mu10_3	4.51678	0.10357	4.45511	3350371	2.54777	4568813	7.05472	25391.5	25385.2	3375763	13.6738	0.00120852	2091147	2.54099
73	H1F2_R1	H1F2	F2	300	R1	LiAc	0.2	M	Lithium	stress	Environmental	1	0	17	Mu10_3	3.66482	-0.109192	3.84424	4109856	3.27109	7542998	7.40143	24454	24296.6	4134310	2.6719	0.00474	2561669	3.25352
73	NaCl_R1	NaCl	P1	300	R1	LiAc	0.2	M	Lithium	stress	Environmental	1	0	18	Mu10_3	4.56577	0.207921	4.78929	2931351	2.78356	5380037	7.00361	23023.3	22949.1	2954375	10.6739	0.000804888	1870983	2.80023
73	H1F2_R1	H1F2	F2	300	R1	LiAc	0.2	M	Lithium	stress	Environmental	1	0	19	Mu10_3	4.26912	0.249764	4.93023	4223809	3.38189	8145168	7.22466	28430.1	28242.2	4252240	15.3387	0.000670256	2636087	3.39596
73	NaCl_R2	NaCl	P1	300	R2	LiAc	0.2	M	Lithium	stress	Environmental	1	0	20	Mu10_3	3.87236	0.109039	4.47203	1532170	1.73413	2599409	6.4389	17866.5	17875.5	1550036	3.6726	0.00572034	998236	1.99501
73	H1F2_R2	H1F2	F2	300	R2	LiAc	0.2	M	Lithium	stress	Environmental	1	0	21	Mu10_3	3.57762	-0.0332768	4.05194	1666568	1.85544	2827423	6.43652	19466.2	19350.1	1686034	2.33977	0.0017005	923886	1.64633
73	NaCl_R2	NaCl	P1	300	R2	LiAc	0.2	M	Lithium	stress	Environmental	1	0	22	Mu10_3	3.89988	0.0911511	4.41692	1617409	1.81224	2744021	6.40017	19379.8	19413.3	1636788	3.6726	0.00397842	1039808	1.81686
73	H1F2_R2	H1F2	F2	300	R2	LiAc	0.2	M	Lithium	stress	Environmental	1	0	23	Mu10_3	3.40388	-0.375987	3.1952	1815868	1.79077	2703489	6.53695	19768.3	19700.4	1835636	2.33977	0.00338915	1067602	1.59026
73	NaCl_R3	NaCl	P1	300	R3	LiAc	0.2	M	Lithium	stress	Environmental	1	0	24	Mu10_3	3.56188	-0.310525	3.34352	3404792	2.69768	5069102	7.43522	19787.2	19774.4	3424580	3.34043	0.00393939	2221790	2.64761
73	H1F2_R3	H1F2	F2	300	R3	LiAc	0.2	M	Lithium	stress	Environmental	1	0	25	Mu10_3	2.55359	-0.646067	2.64969	3984614	2.88868	5786642	9.00719	7758.83	7669.18	3992373	5.00542	0.00459479	2733508	2.88619
73	NaCl_R3	NaCl	P1	300	R3	LiAc	0.2	M	Lithium	stress	Environmental	1	0	26	Mu10_3	3.37371	-0.244258	3.50067	3930412	2.86891	5707927	7.30514	25010.8	25054.9	3955422	3.6726	0.00250464	2549804	2.78582
73	H1F2_R3	H1F2	F2	300	R3	LiAc	0.2	M	Lithium	stress	Environmental	1	0	27	Mu10_3	2.69641	-0.572344	2.78861	4355754	2.91908	5909875	8.48481	12192.5	12267.8	4367947	9.00708	0.00183209	2960131	3.05544
73	NaCl_R4	NaCl	P1	300	R4	LiAc	0.2	M	Lithium	stress	Environmental	1	0	28	Mu10_3	5.54139	0.466865	5.73088	567949	-0.0200132	770592	4.44809	27268.9	27251.5	595218	3.34043	0.0032643	311104	-0.19475
73	H1F2_R4	H1F2	F2	300	R4	LiAc	0.2	M	Lithium	stress	Environmental	1	0	29	Mu10_3	3.91828	0.0660007	4.34059	676166	-0.159641	699507	5.04411	21134.5	20914.9	697300	2.33977	0.00411791	334447	-0.37831
73	NaCl_R4	NaCl	P1	300	R4	LiAc	0.2	M	Lithium	stress	Environmental	1	0	30	Mu10_3	5.30722	0.503736	5.87923	629730	-0.262286	651468	4.50147	29086.1	28962.6	658816	3.34043	0.00284166	329898	-0.398066
73	H1F2_R4	H1F2	F2	300	R4	LiAc	0.2	M	Lithium	stress	Environmental	1	0	31	Mu10_3	3.82272	-0.114071	3.83126	685336	-0.307794	631239	5.34469	17290.6	17169.4	702627	2.33977	0.00290962	321549	-0.623383
73	NaCl_R1	NaCl	P1	500	R1	LiAc	0.2	M	Lithium	stress	Environmental	1	0	32	Mu10_3	5.11612	0.224956	4.84617	431397	-0.97559	397344	3.81523	32989.8	32894.9	464386	3.34043	0.00252044	286939	-0.73369
73	H1F2_R1	H1F2	F2	500	R1	LiAc	0.2	M	Lithium	stress	Environmental	1	0	33	Mu10_3	4.67525	0.0949473	4.42856	4286374	2.36889	4036051	6.48353	48443.4	48376.4	4334818	2.33977	0.00358866	2414135	2.339
73	NaCl_R1	NaCl	P1	500	R1	LiAc	0.2	M	Lithium	stress	Environmental	1	0	34	Mu10_3	5.14543	0.233195	4.87393	418342	-0.988109	393911	3.82402	31782.4	31704.1	450125	3.34043	0.00282826	277345	-0.782751
73	H1F2_R1	H1F2	F2	500	R1	LiAc	0.2	M	Lithium	stress	Environmental	1	0	35	Mu10_3	4.22643	0.0579951	4.31657	4935699	2.24783	3711191	7.07412	36903	36463.7	4972602	2.6719	0.00465956	2725412	2.22603
73	NaCl_R2	NaCl	P1	500	R2	LiAc	0.2	M	Lithium	stress	Environmental	1	0	36	Mu10_3	7.06633	0.799517	7.21704	27922.6	-5.21785	20995.2	1.36198	17780.9	17707.5	45703.5	4.00716	0.00136443	44855.2	-3.69902
73	H1F2_R2	H1F2	F2	500	R2	LiAc	0.2	M	Lithium	stress	Environmental	1	0	37	Mu10_3	4.54838	0.31975	5.1753	684386	-0.700323	480873	4.51919	31207.1	30723.2	715593	2.33977	0.00231466	372984	-0.593851
73	NaCl_R2	NaCl	P1	500	R2	LiAc	0.2	M	Lithium	stress	Environmental	1	0	38	Mu10_3	6.9833	0.938308	7.94583	23610.7	-5.55762	16589.7	1.41781	14122.9	14051.7	37733.5	2.6719	0.00378104	37333	-3.91444
73	H1F2_R2	H1F2	F2	500	R2	LiAc	0.2	M	Lithium	stress	Environmental	1	0	39	Mu10_3	4.33366	0.260521	4.96713	161037	-2.73674	117222	3.71943	13229.9	12941.4	174267	1.67185	0.00240422	90861.4	-2.629
73	NaCl_R3	NaCl	P1	500	R3	LiAc	0.2	M	Lithium	stress	Environmental	1	0	40	Mu10_3	3.66348	0.0181491	4.19898	2136458	0.993014	1555163	6.32853	26918.7	26260	2163377	1.33992	0.00544322	1102747	0.972292
73	H1F2_R3	H1F2	F2	500	R3	LiAc	0.2	M	Lithium	stress	Environmental	1	0	41	Mu10_3	4.19006	0.175057	4.68142	799136	-0.146433	705940	5.44462	18780.9	18518.5	817917	2.00562	0.00233818	420872	-0.259311
73	NaCl_R3	NaCl	P1	500	R3	LiAc	0.2	M	Lithium	stress	Environmental	1	0	42	Mu10_3	3.86624	0.0590136	4.31962	1929162	1.12503	1704183	6.19705	26658.2	26405.9	1955820	2.33977	0.00469681	1070579	1.08763
73	H1F2_R3	H1F2	F2	500	R3	LiAc	0.2	M	Lithium	stress	Environmental	1	0	43	Mu10_3	3.80621	-0.428975	3.07997	843383	0.0367722	801528	4.98284	27542	27254.8	870926	2.00562	0.00451708	507872	-0.00704495
73	NaCl_R4	NaCl	P1	500	R4	LiAc	0.2	M	Lithium	stress	Environmental	1	0	44	Mu10_3	3.03209	-0.757019	2.45355	4733688	2.52548	4498761	8.13859	16857.1	16835.3	4750545	2.33977	0.00777137	2833946	2.47323
73	H1F2_R4	H1F2	F2	500	R4	LiAc	0.2	M	Lithium	stress	Environmental	1	0	45	Mu10_3	4.14504	0.230944	4.86633	3014177	1.88264	2881244	7.56735	15975.9	15656.7	3030153	17.6721	0.000896651	1807223	1.77881
73	NaCl_R4	NaCl	P1	500	R4	LiAc	0.2	M	Lithium	stress	Environmental	1	0	46	Mu10_3	3.59979	0.027472	4.22621	5244815	2.68177	5013505	8.11161	19031.2	18697.7	5263846	14.6729	0.000303954	3081318	2.54859
73	H1F2_R4	H1F2	F2	500	R4	LiAc	0.2	M	Lithium	stress	Environmental	1	0	47	Mu10_3	4.16598	0.270426	5.00135	3022934	1.60329	2374032	7.48902	16921.3	16562.6	3039855	1.67185	0.00451838	1665036	1.64188
73	H1F2_R1	H1F2	F2	100	R1	LiAc	0.2	M	Lithium	stress	Environmental	1	1	0	Mu10_3	3.81175	-0.221589	3.55612	2274301	0.837499	1396244	5.74416	43237.7	43131.9	2317539	2.33977	0.0039733	996602	0.593862
73	NaCl_R1	NaCl	P1	100	R1	LiAc	0.2	M	Lithium	stress	Environmental	1	1	2	Mu10_3	3.49049	-0.325526	3.30893	1332588	0.15328	868942	5.55453	28970.6	28830.6	1361559	2.33977	0.00412833	665526	0.0304966
73	H1F2_R2	H1F2	F2	100	R2	LiAc	0.2	M	Lithium	stress	Environmental	1	1	4	Mu10_3	2.72478	-0.451007	3.03329	5036640	2.41642	4171242	7.13124	36185.2	35739.7	5072825	2.00562	0.0119739	3231048	2.49585
73	NaCl_R2	NaCl	P1	100	R2	LiAc	0.2	M	Lithium	stress	Environmental	1	1	6	Mu10_3	4.37197	-0.123199	3.8071	2649039	2.00447	3135129	6.65153	26614.6	26628.1	2675654	4.34057	0.00253621	1791378	2.11157
73	H1F2_R3	H1F2	F2	100	R3	LiAc	0.2	M	Lithium	stress	Environmental	1	1	8	Mu10_3	5.00092	-0.0846378	3.91023	177790	-1.73408	234877	3.38965	18753.1	18509.6	196544	1.67185	0.00328257	113782	-1.60289
73	NaCl_R3	NaCl	P1	100	R3	LiAc	0.2	M	Lithium	stress	Environmental	1	1	10	Mu10_3	4.48022	0.275322	5.01835	3564550	2.76419	5308275	6.82997	31609.2	30968.4	3596160	1.33992	0.00557084	2117697	2.89315
73	H1F2_R4	H1F2	F2	100	R4	LiAc	0.2	M	Lithium	stress	Environmental	1	1	12	Mu10_3	3.73033	0.227412	4.85443	949718	1.10039	1675327	5.47366	21864.7	21831.2	971583	2.33977	0.00201562	562461	1.27922
73	NaCl_R4	NaCl	P1	100	R4	LiAc	0.2	M	Lithium	stress	Environmental	1	1	14	Mu10_3	4.61837	0.274039	5.01389	1857388	1.76724	2659753	6.12071	27081.4	27159.8	1884469	3.0063	0.00712513	1134860	1.80994
73	H1F2_R1	H1F2	F2	300	R1	LiAc	0.2	M	Lithium	stress	Environmental	1	1	16	Mu10_3	4.26124	0.0275247	4.22636	3680806	2.85903	5668968	6.93881	30248.7	29705.2	3711055	4.00716	0.00585783	2421913	2.91178
73	NaCl_R1	NaCl	P1	300	R1	LiAc	0.2	M	Lithium	stress	Environmental	1	1	18	Mu10_3	4.60648	0.303331	5.11673	2752054	2.80705	5468343	6.97269	22087.2	21570.1	2774141	11.0057	0.000690208	1887541	2.93721
73	H1F2_R2	H1F2	F2	300	R2	LiAc	0.2	M	Lithium	stress	Environmental	1	1	20	Mu10_3	3.48312	-0.0175716	4.09629	1889122	2.12271	3402902	6.58886	19831.3	19274.1	1908954	1.33992	0.00640355	1217083	2.18358
73	NaCl_R2	NaCl	P1	300	R2	LiAc	0.2	M	Lithium	stress	Environmental	1	1	22	Mu10_3	5.10698	0.320237	5.17704	1541722	1.64355	2441220	6.21864	20983.6	20755.2	1562706	5.67384	0.00206653	1079964	1.72447
73	H1F2_R3	H1F2	F2	300	R3	LiAc	0.2	M	Lithium	stress	Environmental	1	1	24	Mu10_3	2.30239	-0.891735	2.23482	3639246	2.76077	5295714	8.18923	12511.2	12411.5	3651757	4.34057	0.00494215	2567641	2.79484
73	NaCl_R3	NaCl	P1	300	R3	LiAc	0.2	M	Lithium	stress	Environmental	1	1	26	Mu10_3	4.49928	0.175465	4.68275	3728290	2.78649	5390959	6.83216	33010.6	32636	3761301	10.6739	0.00227217	2511592	2.81379
73	H1F2_R4	H1F2	F2	300	R4	LiAc	0.2	M	Lithium	stress	Environmental	1	1	28	Mu10_3	4.15723	0.111088	4.47839	496899	-0.412997	586846	4.61921	21076	20703.6	517975	1.67185	0.00498203	297532	-0.381859
73	NaCl_R4	NaCl	P1	300	R4	LiAc	0.2	M	Lithium	stress	Environmental	1	1	30	Mu10_3	6.76929	0.801169	7.22531	634774	-0.374825	602581	4.42393	31017.2	30733	665791	4.6728	0.00226947	370770	-0.362581
73	H1F2_R1	H1F2	F2	500	R1	LiAc	0.2	M	Lithium	stress	Environmental	1	1	32	Mu10_3	4.57572	0.0782117	4.37749	4399990	2.41486	4166734	6.52591	48272.1	47566.2	4448262	4.00716	0.00394325	2800267	2.54632
73	NaCl_R1	NaCl	P1	500	R1	LiAc	0.2	M	Lithium	stress	Environmental	1	1	34	Mu10_3	5.89934	0.471755	5.75033	365072	-1.34259	308098	3.95482	25165.7	24965.6	390238	4.34057	0.00233046	237419	-1.1558
73	LiAc0.02_R3	LiAc0.02	P2	0	R3	LiAc	0.2	M	Lithium	stress	Environmental	1	4	21	Mu10_3	3.68067	0.0295298	4.23224	500985	0.195189	894554	4.85607	17916.8	17882.2	518902	2.33977	0.00404375	392990	0.181773
73	LiAc0.02_R3	LiAc0.02	P2	0	R3	LiAc	0.2	M	Lithium	stress	Environmental	1	4	23	Mu10_3	3.97021	0.103556	4.45507	598779	0.492421	1099214	4.91469	20532.4	20502	619312	2.33977	0.00211187	481943	0.530332
73	LiAc0.02_R3	LiAc0.02	P2	0	R3	LiAc	0.2	M	Lithium	stress	Environmental	1	4	28	Mu10_3	3.94757	0.127562	4.52982	770687	0.403579	1033566	4.62846	32471.1	32361.4	803158	2.33977	0.0019282	603862	0.553659
73	LiAc0.02_R3	LiAc0.02	P2	0	R3	LiAc	0.2	M	Lithium	stress	Environmental	1	4	30	Mu10_3	6.75091	0.871583	7.58671	221281	-1.70388	239844	3.56978	20348.9	20371.9	241630	2.6719	0.00347799	144015	-1.78488
73	LiAc0.02_R3	LiAc0.02	P2	0	R3	LiAc	0.2	M	Lithium	stress	Environmental	1	5	20	Mu10_3	4.01761	0.102592	4.45209	619588	0.367943	1008348	4.95112	20698.4	20651.6	640286	2.00562	0.00375892	499873	0.372134
73	LiAc0.02_R3	LiAc0.02	P2	0	R3	LiAc	0.2	M	Lithium	stress	Environmental	1	5	30	Mu10_3	5.72094	0.607769	6.31884	400104	-0.843054	435576	4.12008	24413.4	24385.1	424517	2.6719	0.00259731	262184	-0.906585
73	LiAc0.02_R3	LiAc0.02	P2	0	R3	LiAc	0.2	M	Lithium	stress	Environmental	1	6	21	Mu10_3	3.509	-0.131356	3.78563	453044	0.0633218	816414	5.04543	14147.2	13879.5	467192	1.67185	0.00794394	365915	0.0195692
73	LiAc0.02_R3	LiAc0.02	P2	0	R3	LiAc	0.2	M	Lithium	stress	Environmental	1	6	23	Mu10_3	3.91433	-0.131714	3.78469	463809	0.154933	869938	5.07562	14174.2	13849.3	477983	1.33992	0.00333289	376163	0.0948157
73	LiAc0.02_R3	LiAc0.02	P2	0	R3	LiAc	0.2	M	Lithium	stress	Environmental	1	6	28	Mu10_3	7.01541	0.790659	7.17287	221095	-1.45707	284594	3.57604	20235.7	20068.5	241330	4.00716	0.00369732	164064	-1.4575
73	LiAc0.02_R3	LiAc0.02	P2	0	R3	LiAc	0.2	M	Lithium	stress	Environmental	1	6	30	Mu10_3	7.44476	0.924234	7.8687	417711	-0.802673	447941	4.30422	22270.8	22080.5	439982	4.00716	0.00386914	279518	-0.875169
73	LiAc0.02_R3	LiAc0.02	P2	0	R3	LiAc	0.2	M	Lithium	stress	Environmental	1	7	20	Mu10_3	4.02378	-0.00967177	4.11879	558252	0.391537	1024975	4.89202	19456.4	19145.6	577708	1.33992	0.00442011	459197	0.376026
73	LiAc0.02_R3	LiAc0.02	P2	0	R3	LiAc	0.2	M	Lithium	stress	Environmental	1	7	30	Mu10_3	7.67798	0.877303	7.61685	204729	-1.79216	225609	3.66369	17538.5	17388.7	222267	4.00716	0.00291433	147710	-1.79472
73	LiAc0.02_R3	LiAc0.02	P2	0	R3	LiAc	0.2	M	Lithium	stress	Environmental	1	8	45	Mu10_3	5.08296	0.0905549	4.4151	1584140	0.894027	1452038	6.31154	20199.2	20171	1604339	2.33977	0.00371295	983816	0.59419
73	LiAc0.02_R3	LiAc0.02	P2	0	R3	LiAc	0.2	M	Lithium	stress	Environmental	1	8	47	Mu10_3	5.0161	0.092878	4.42221	1508468	0.566058	1156776	6.47838	17109.9	16892.9	1525578	2.6719	0.00434686	757277	0.235721
73	LiAc0.02_R3	LiAc0.02	P2	0	R3	LiAc	0.2	M	Lithium	stress	Environmental	1	9	44	Mu10_3	5.6795	0.14256	4.57715	1188748	0.669025	1242355	5.70634	23211.7	23136.6	1211959	2.33977	0.00209664	792553	0.420899
73	LiAc0.02_R3	LiAc0.02	P2	0	R3	LiAc	0.2	M	Lithium	stress	Environmental	1	10	45	Mu10_3	4.90286	-0.0289534	4.0641	982384	0.275378	945684	5.58943	20835.8	20755.7	1003220	2.6719	0.00323936	650555	0.0745176
73	LiAc0.02_R3	LiAc0.02	P2	0	R3	LiAc	0.2	M	Lithium	stress	Environmental	1	10	47	Mu10_3	6.05141	0.391616	5.43962	1888369	0.829235	1388269	5.98408	30312.1	30124.3	1918681	25.0056	0.00105114	1084924	0.656001
73	LiAc0.02_R3	LiAc0.02	P2	0	R3	LiAc	0.2	M	Lithium	stress	Environmental	1	11	44	Mu10_3	4.60767	0.0175846	4.19734	935198	0.284778	951865	5.30153	24329.8	23911.3	959527	1.67185	0.000928387	653141	0.102729
73	LiAc0.02_R3	LiAc0.02	P2	0	R3	LiAc	0.2	M	Lithium	stress	Environmental	1	12	4	Mu10_3	4.56846	-0.0715759	3.94579	855282	0.382209	1018370	4.51813	39029.8	38669.9	894312	2.6719	0.00385118	626196	0.233236
73	LiAc0.02_R3	LiAc0.02	P2	0	R3	LiAc	0.2	M	Lithium	stress	Environmental	1	12	6	Mu10_3	4.99292	0.0203615	4.20543	869227	0.746818	1311183	5.48941	19789.4	19492.6	889016	3.34043	0.00438252	599308	0.480974
73	LiAc0.02_R3	LiAc0.02	P2	0	R3	LiAc	0.2	M	Lithium	stress	Environmental	1	13	6	Mu10_3	3.84835	-0.158545	3.71496	683448	0.198255	896457	4.7717	25970.4	25459.5	709419	1.33992	0.00379615	480666	0.0878941
73	LiAc0.02_R3	LiAc0.02	P2	0	R3	LiAc	0.2	M	Lithium	stress	Environmental	1	14	4	Mu10_3	4.0449	-0.110305	3.84128	914512	0.218569	909169	4.5116	41930.7	41226.4	956442	2.00562	0.00244408	686344	0.372508
73	LiAc0.02_R3	LiAc0.02	P2	0	R3	LiAc	0.2	M	Lithium	stress	Environmental	1	14	6	Mu10_3	3.69047	-0.0667792	3.95893	1178608	1.07373	1644647	4.47171	55625.9	54899.4	1234234	2.00562	0.00245969	930346	1.14655
73	LiAc0.02_R3	LiAc0.02	P2	0	R3	LiAc	0.2	M	Lithium	stress	Environmental	1	15	6	Mu10_3	3.68439	-0.101356	3.86518	940689	0.738058	1303246	5.36983	23313	22999.4	964002	2.6719	0.00606104	637624	0.555199
73	LiAc0.02_R3	LiAc0.02	P2	0	R3	LiAc	0.2	M	Lithium	stress	Environmental	1	16	21	Mu10_3	4.07368	-0.122945	3.80777	1989977	1.83801	2793473	4.97589	65310.2	64316.6	2055287	2.6719	0.00324359	1778344	1.87407
73	LiAc0.02_R3	LiAc0.02	P2	0	R3	LiAc	0.2	M	Lithium	stress	Environmental	1	16	23	Mu10_3	3.61985	-0.266437	3.44727	1998870	1.95531	3030097	5.1107	59575.1	58892	2058445	2.6719	0.00416055	1740189	1.96865
73	LiAc0.02_R3	LiAc0.02	P2	0	R3	LiAc	0.2	M	Lithium	stress	Environmental	1	16	28	Mu10_3	5.2296	0.299689	5.10383	291443	-1.5021	275849	3.67343	24785	24701.2	316228	4.00716	0.00230672	240302	-1.45884
73	LiAc0.02_R3	LiAc0.02	P2	0	R3	LiAc	0.2	M	Lithium	stress	Environmental	1	16	30	Mu10_3	5.58429	0.382865	5.40673	276353	-1.7347	234774	3.6632	23683.2	23641	300037	3.0063	0.00411001	214917	-1.71487
73	LiAc0.02_R3	LiAc0.02	P2	0	R3	LiAc	0.2	M	Lithium	stress	Environmental	1	17	20	Mu10_3	4.42535	0.00562012	4.16268	2479475	2.11686	3389116	4.98492	80850.6	79577.1	2560325	2.00562	0.00186356	2167614	2.13469
73	LiAc0.02_R3	LiAc0.02	P2	0	R3	LiAc	0.2	M	Lithium	stress	Environmental	1	17	30	Mu10_3	5.28321	0.24224	4.90458	282151	-1.64324	250141	3.69075	23684.3	23526.1	305835	4.00716	0.00230496	221966	-1.66428
73	LiAc0.02_R3	LiAc0.02	P2	0	R3	LiAc	0.2	M	Lithium	stress	Environmental	1	18	21	Mu10_3	3.61213	-0.238027	3.51583	2033898	1.87709	2870182	5.32292	52114.6	51231.3	2086013	2.00562	0.00194862	1753857	1.84578
73	LiAc0.02_R3	LiAc0.02	P2	0	R3	LiAc	0.2	M	Lithium	stress	Environmental	1	18	23	Mu10_3	4.21751	-0.0386218	4.03696	1996555	1.89541	2906866	5.06485	61486.7	60362.7	2058042	2.00562	0.00234051	1718958	1.8984
73	LiAc0.02_R3	LiAc0.02	P2	0	R3	LiAc	0.2	M	Lithium	stress	Environmental	1	18	28	Mu10_3	5.87705	0.495484	5.8457	293108	-1.48674	278801	3.53787	27613.7	27354.7	320721	4.34057	0.00148024	244121	-1.39759
73	LiAc0.02_R3	LiAc0.02	P2	0	R3	LiAc	0.2	M	Lithium	stress	Environmental	1	18	30	Mu10_3	6.01532	0.528266	5.98004	279455	-1.65047	248890	3.86612	20575.3	20394.3	300030	5.00542	0.0025424	215466	-1.64434
73	LiAc0.02_R3	LiAc0.02	P2	0	R3	LiAc	0.2	M	Lithium	stress	Environmental	1	19	20	Mu10_3	3.79384	-0.121153	3.8125	2247617	1.97128	3063816	5.10989	67027.7	66391.7	2314645	2.6719	0.00351177	1943123	1.97141
73	LiAc0.02_R3	LiAc0.02	P2	0	R3	LiAc	0.2	M	Lithium	stress	Environmental	1	19	30	Mu10_3	5.83497	0.58226	6.2081	278441	-1.60665	256566	3.52978	26393.3	26378.9	304835	3.34043	0.00324921	217353	-1.60316
73	LiAc0.02_R3	LiAc0.02	P2	0	R3	LiAc	0.2	M	Lithium	stress	Environmental	1	24	5	Mu10_3	2.97866	-0.408232	3.12457	2136108	1.63041	2419086	5.47921	48985.2	48183.4	2185094	1.67185	0.00751996	1653696	1.46052
73	LiAc0.02_R3	LiAc0.02	P2	0	R3	LiAc	0.2	M	Lithium	stress	Environmental	1	24	7	Mu10_3	2.90938	-0.445704	3.04446	2364408	1.95022	3019410	5.85371	41605.9	41278.7	2406014	2.00562	0.00443522	1829279	1.79455
73	LiAc0.02_R3	LiAc0.02	P2	0	R3	LiAc	0.2	M	Lithium	stress	Environmental	1	24	12	Mu10_3	3.76233	-0.0944951	3.8836	1626773	1.56423	2310625	5.77079	30351.2	30363.3	1657124	2.6719	0.00497182	1315339	1.47729
73	LiAc0.02_R3	LiAc0.02	P2	0	R3	LiAc	0.2	M	Lithium	stress	Environmental	1	24	14	Mu10_3	3.59621	-0.236186	3.52032	1583478	1.48905	2193298	5.8803	27346.5	27378.2	1610824	2.6719	0.00586017	1288335	1.42993
73	LiAc0.02_R3	LiAc0.02	P2	0	R3	LiAc	0.2	M	Lithium	stress	Environmental	1	25	4	Mu10_3	2.98935	-0.33371	3.29021	2332131	1.58967	2351734	5.48572	53233.9	52411.3	2385365	2.00562	0.00585703	1764125	1.43582
73	LiAc0.02_R3	LiAc0.02	P2	0	R3	LiAc	0.2	M	Lithium	stress	Environmental	1	25	14	Mu10_3	4.34785	-0.120902	3.81317	1701129	1.58616	2346018	5.50329	38349.8	38348.2	1739479	4.00716	0.00283189	1383669	1.44689
73	LiAc0.02_R3	LiAc0.02	P2	0	R3	LiAc	0.2	M	Lithium	stress	Environmental	1	26	5	Mu10_3	4.24625	0.104622	4.45836	2151205	1.45893	2147984	5.48165	49245.8	48998.2	2200451	2.33977	0.00113134	1603718	1.27496
73	LiAc0.02_R3	LiAc0.02	P2	0	R3	LiAc	0.2	M	Lithium	stress	Environmental	1	26	7	Mu10_3	4.32999	0.0866119	4.40305	2194839	1.6219	2404865	5.55892	47567.7	47311.1	2242407	2.6719	0.00340033	1646328	1.42378
73	LiAc0.02_R3	LiAc0.02	P2	0	R3	LiAc	0.2	M	Lithium	stress	Environmental	1	26	12	Mu10_3	5.16121	0.255609	4.95024	1420896	1.13724	1718672	5.67937	28278.8	28274.4	1449175	7.00555	0.000819997	1120689	0.930151
73	LiAc0.02_R3	LiAc0.02	P2	0	R3	LiAc	0.2	M	Lithium	stress	Environmental	1	26	14	Mu10_3	5.14338	0.170178	4.66562	1555249	1.36387	2011020	5.55504	33798.9	33550.3	1589048	8.67314	0.00135622	1249953	1.20537
73	LiAc0.02_R3	LiAc0.02	P2	0	R3	LiAc	0.2	M	Lithium	stress	Environmental	1	27	4	Mu10_3	4.65963	0.0351691	4.24881	2413639	1.36186	2008209	5.58747	51262.8	50484.2	2464901	1.67185	0.00202401	1692382	1.16274
73	LiAc0.02_R3	LiAc0.02	P2	0	R3	LiAc	0.2	M	Lithium	stress	Environmental	1	27	14	Mu10_3	4.68154	0.145006	4.58492	1715850	1.35178	1994233	5.42673	40840	40845	1756690	3.0063	0.0053263	1316683	1.18986
73	LiAc0.02_R3	LiAc0.02	P2	0	R3	LiAc	0.2	M	Lithium	stress	Environmental	1	28	36	Mu10_3	4.96569	0.210117	4.79659	1209234	0.478931	1088984	5.74479	22979	22540.4	1232213	1.00505	0.00399161	716010	0.501267
73	LiAc0.02_R3	LiAc0.02	P2	0	R3	LiAc	0.2	M	Lithium	stress	Environmental	1	28	37	Mu10_3	4.26502	-0.00798681	4.1236	250324	-1.73269	235103	4.21155	14282.2	14024.6	264606	1.67185	0.00352054	139873	-1.9294
73	LiAc0.02_R3	LiAc0.02	P2	0	R3	LiAc	0.2	M	Lithium	stress	Environmental	1	28	38	Mu10_3	4.01753	-0.0626189	3.97037	1367824	0.692186	1262460	5.41401	32851.7	32239.9	1400675	1.67185	0.00359796	872577	0.776887
73	LiAc0.02_R3	LiAc0.02	P2	0	R3	LiAc	0.2	M	Lithium	stress	Environmental	1	28	39	Mu10_3	3.94537	-0.0565157	3.9872	225594	-1.84786	217064	3.92818	15861.2	15641.5	241455	2.00562	0.00450274	146748	-1.81764
73	LiAc0.02_R3	LiAc0.02	P2	0	R3	LiAc	0.2	M	Lithium	stress	Environmental	1	28	44	Mu10_3	5.45197	0.383052	5.40743	188083	-2.44168	143824	3.36022	20291.6	20118.3	208375	2.33977	0.00225379	107940	-2.25908
73	LiAc0.02_R3	LiAc0.02	P2	0	R3	LiAc	0.2	M	Lithium	stress	Environmental	1	28	45	Mu10_3	NA	NA	NA	NA	NA	NA	NA	NA	NA	NA	NA	NA	NA	NA
73	LiAc0.02_R3	LiAc0.02	P2	0	R3	LiAc	0.2	M	Lithium	stress	Environmental	1	28	46	Mu10_3	6.98981	0.811249	7.27597	207265	-2.59651	129188	3.60305	18586.5	18456.8	225852	2.33977	0.000850758	120044	-2.54508
73	LiAc0.02_R3	LiAc0.02	P2	0	R3	LiAc	0.2	M	Lithium	stress	Environmental	1	28	47	Mu10_3	6.74345	0.737914	6.91536	66257.3	-4.32942	38865.3	2.21083	18255.7	18120.2	84513	2.33977	0.00230213	44657.9	-4.18984
73	LiAc0.02_R3	LiAc0.02	P2	0	R3	LiAc	0.2	M	Lithium	stress	Environmental	1	29	36	Mu10_3	5.0525	0.29696	5.09418	27135.6	-5.0989	22799.6	1.49265	14958.6	14759	42094.2	1.67185	0.0032856	44984.2	-3.64738
73	LiAc0.02_R3	LiAc0.02	P2	0	R3	LiAc	0.2	M	Lithium	stress	Environmental	1	29	38	Mu10_3	4.31504	0.0544618	4.30601	1339471	0.519448	1120001	5.21998	36929.6	36303.4	1376400	1.67185	0.00100821	833550	0.519391
73	LiAc0.02_R3	LiAc0.02	P2	0	R3	LiAc	0.2	M	Lithium	stress	Environmental	1	29	44	Mu10_3	5.51863	0.464211	5.72034	119646	-3.14676	88222.8	2.42061	27479.8	27446.1	147126	2.6719	0.00155793	97748.9	-2.29486
73	LiAc0.02_R3	LiAc0.02	P2	0	R3	LiAc	0.2	M	Lithium	stress	Environmental	1	29	46	Mu10_3	5.55779	0.526387	5.97226	88817.8	-3.91648	51745.5	2.09435	27158.7	27073.1	115976	2.6719	0.00321566	86561.9	-3.07423
73	LiAc0.02_R3	LiAc0.02	P2	0	R3	LiAc	0.2	M	Lithium	stress	Environmental	1	30	36	Mu10_3	5.09994	0.366189	5.34459	1329099	0.38067	1017283	5.34668	33485.2	33163.2	1362584	2.33977	0.00172494	733679	0.358355
73	LiAc0.02_R3	LiAc0.02	P2	0	R3	LiAc	0.2	M	Lithium	stress	Environmental	1	30	37	Mu10_3	4.43363	0.120784	4.50858	201391	-2.38466	149622	3.5857	18298	18042.9	219689	2.33977	0.000812317	111406	-2.46939
73	LiAc0.01_R2	LiAc0.01	P2	0	R2	LiAc	0.2	M	Lithium	stress	Environmental	1	5	30	Mu10_3	5.72094	0.607769	6.31884	400104	-0.843054	435576	4.12008	24413.4	24385.1	424517	2.6719	0.00259731	262184	-0.906585
73	LiAc0.01_R2	LiAc0.01	P2	0	R2	LiAc	0.2	M	Lithium	stress	Environmental	1	6	21	Mu10_3	3.509	-0.131356	3.78563	453044	0.0633218	816414	5.04543	14147.2	13879.5	467192	1.67185	0.00794394	365915	0.0195692
73	LiAc0.01_R2	LiAc0.01	P2	0	R2	LiAc	0.2	M	Lithium	stress	Environmental	1	6	23	Mu10_3	3.91433	-0.131714	3.78469	463809	0.154933	869938	5.07562	14174.2	13849.3	477983	1.33992	0.00333289	376163	0.0948157
73	LiAc0.01_R2	LiAc0.01	P2	0	R2	LiAc	0.2	M	Lithium	stress	Environmental	1	6	28	Mu10_3	7.01541	0.790659	7.17287	221095	-1.45707	284594	3.57604	20235.7	20068.5	241330	4.00716	0.00369732	164064	-1.4575
73	LiAc0.01_R2	LiAc0.01	P2	0	R2	LiAc	0.2	M	Lithium	stress	Environmental	1	6	30	Mu10_3	7.44476	0.924234	7.8687	417711	-0.802673	447941	4.30422	22270.8	22080.5	439982	4.00716	0.00386914	279518	-0.875169
73	LiAc0.01_R2	LiAc0.01	P2	0	R2	LiAc	0.2	M	Lithium	stress	Environmental	1	7	20	Mu10_3	4.02378	-0.00967177	4.11879	558252	0.391537	1024975	4.89202	19456.4	19145.6	577708	1.33992	0.00442011	459197	0.376026
73	LiAc0.01_R2	LiAc0.01	P2	0	R2	LiAc	0.2	M	Lithium	stress	Environmental	1	7	30	Mu10_3	7.67798	0.877303	7.61685	204729	-1.79216	225609	3.66369	17538.5	17388.7	222267	4.00716	0.00291433	147710	-1.79472
73	LiAc0.01_R2	LiAc0.01	P2	0	R2	LiAc	0.2	M	Lithium	stress	Environmental	1	8	45	Mu10_3	5.08296	0.0905549	4.4151	1584140	0.894027	1452038	6.31154	20199.2	20171	1604339	2.33977	0.00371295	983816	0.59419
73	LiAc0.01_R2	LiAc0.01	P2	0	R2	LiAc	0.2	M	Lithium	stress	Environmental	1	8	47	Mu10_3	5.0161	0.092878	4.42221	1508468	0.566058	1156776	6.47838	17109.9	16892.9	1525578	2.6719	0.00434686	757277	0.235721
73	LiAc0.01_R2	LiAc0.01	P2	0	R2	LiAc	0.2	M	Lithium	stress	Environmental	1	9	44	Mu10_3	5.6795	0.14256	4.57715	1188748	0.669025	1242355	5.70634	23211.7	23136.6	1211959	2.33977	0.00209664	792553	0.420899
73	LiAc0.01_R2	LiAc0.01	P2	0	R2	LiAc	0.2	M	Lithium	stress	Environmental	1	10	45	Mu10_3	4.90286	-0.0289534	4.0641	982384	0.275378	945684	5.58943	20835.8	20755.7	1003220	2.6719	0.00323936	650555	0.0745176
73	LiAc0.01_R2	LiAc0.01	P2	0	R2	LiAc	0.2	M	Lithium	stress	Environmental	1	10	47	Mu10_3	6.05141	0.391616	5.43962	1888369	0.829235	1388269	5.98408	30312.1	30124.3	1918681	25.0056	0.00105114	1084924	0.656001
73	LiAc0.01_R2	LiAc0.01	P2	0	R2	LiAc	0.2	M	Lithium	stress	Environmental	1	11	44	Mu10_3	4.60767	0.0175846	4.19734	935198	0.284778	951865	5.30153	24329.8	23911.3	959527	1.67185	0.000928387	653141	0.102729
73	LiAc0.01_R2	LiAc0.01	P2	0	R2	LiAc	0.2	M	Lithium	stress	Environmental	1	12	4	Mu10_3	4.56846	-0.0715759	3.94579	855282	0.382209	1018370	4.51813	39029.8	38669.9	894312	2.6719	0.00385118	626196	0.233236
73	LiAc0.01_R2	LiAc0.01	P2	0	R2	LiAc	0.2	M	Lithium	stress	Environmental	1	12	6	Mu10_3	4.99292	0.0203615	4.20543	869227	0.746818	1311183	5.48941	19789.4	19492.6	889016	3.34043	0.00438252	599308	0.480974
73	LiAc0.01_R2	LiAc0.01	P2	0	R2	LiAc	0.2	M	Lithium	stress	Environmental	1	13	6	Mu10_3	3.84835	-0.158545	3.71496	683448	0.198255	896457	4.7717	25970.4	25459.5	709419	1.33992	0.00379615	480666	0.0878941
73	LiAc0.01_R2	LiAc0.01	P2	0	R2	LiAc	0.2	M	Lithium	stress	Environmental	1	14	4	Mu10_3	4.0449	-0.110305	3.84128	914512	0.218569	909169	4.5116	41930.7	41226.4	956442	2.00562	0.00244408	686344	0.372508
73	LiAc0.01_R2	LiAc0.01	P2	0	R2	LiAc	0.2	M	Lithium	stress	Environmental	1	14	6	Mu10_3	3.69047	-0.0667792	3.95893	1178608	1.07373	1644647	4.47171	55625.9	54899.4	1234234	2.00562	0.00245969	930346	1.14655
73	LiAc0.01_R2	LiAc0.01	P2	0	R2	LiAc	0.2	M	Lithium	stress	Environmental	1	15	6	Mu10_3	3.68439	-0.101356	3.86518	940689	0.738058	1303246	5.36983	23313	22999.4	964002	2.6719	0.00606104	637624	0.555199
73	LiAc0.01_R2	LiAc0.01	P2	0	R2	LiAc	0.2	M	Lithium	stress	Environmental	1	16	21	Mu10_3	4.07368	-0.122945	3.80777	1989977	1.83801	2793473	4.97589	65310.2	64316.6	2055287	2.6719	0.00324359	1778344	1.87407
73	LiAc0.01_R2	LiAc0.01	P2	0	R2	LiAc	0.2	M	Lithium	stress	Environmental	1	16	23	Mu10_3	3.61985	-0.266437	3.44727	1998870	1.95531	3030097	5.1107	59575.1	58892	2058445	2.6719	0.00416055	1740189	1.96865
73	LiAc0.01_R2	LiAc0.01	P2	0	R2	LiAc	0.2	M	Lithium	stress	Environmental	1	16	28	Mu10_3	5.2296	0.299689	5.10383	291443	-1.5021	275849	3.67343	24785	24701.2	316228	4.00716	0.00230672	240302	-1.45884
73	LiAc0.01_R2	LiAc0.01	P2	0	R2	LiAc	0.2	M	Lithium	stress	Environmental	1	16	30	Mu10_3	5.58429	0.382865	5.40673	276353	-1.7347	234774	3.6632	23683.2	23641	300037	3.0063	0.00411001	214917	-1.71487
73	LiAc0.01_R2	LiAc0.01	P2	0	R2	LiAc	0.2	M	Lithium	stress	Environmental	1	17	20	Mu10_3	4.42535	0.00562012	4.16268	2479475	2.11686	3389116	4.98492	80850.6	79577.1	2560325	2.00562	0.00186356	2167614	2.13469
73	LiAc0.01_R2	LiAc0.01	P2	0	R2	LiAc	0.2	M	Lithium	stress	Environmental	1	17	30	Mu10_3	5.28321	0.24224	4.90458	282151	-1.64324	250141	3.69075	23684.3	23526.1	305835	4.00716	0.00230496	221966	-1.66428
73	LiAc0.01_R2	LiAc0.01	P2	0	R2	LiAc	0.2	M	Lithium	stress	Environmental	1	18	21	Mu10_3	3.61213	-0.238027	3.51583	2033898	1.87709	2870182	5.32292	52114.6	51231.3	2086013	2.00562	0.00194862	1753857	1.84578
73	LiAc0.01_R2	LiAc0.01	P2	0	R2	LiAc	0.2	M	Lithium	stress	Environmental	1	18	23	Mu10_3	4.21751	-0.0386218	4.03696	1996555	1.89541	2906866	5.06485	61486.7	60362.7	2058042	2.00562	0.00234051	1718958	1.8984
73	LiAc0.01_R2	LiAc0.01	P2	0	R2	LiAc	0.2	M	Lithium	stress	Environmental	1	18	28	Mu10_3	5.87705	0.495484	5.8457	293108	-1.48674	278801	3.53787	27613.7	27354.7	320721	4.34057	0.00148024	244121	-1.39759
73	LiAc0.01_R2	LiAc0.01	P2	0	R2	LiAc	0.2	M	Lithium	stress	Environmental	1	18	30	Mu10_3	6.01532	0.528266	5.98004	279455	-1.65047	248890	3.86612	20575.3	20394.3	300030	5.00542	0.0025424	215466	-1.64434
73	LiAc0.01_R2	LiAc0.01	P2	0	R2	LiAc	0.2	M	Lithium	stress	Environmental	1	19	20	Mu10_3	3.79384	-0.121153	3.8125	2247617	1.97128	3063816	5.10989	67027.7	66391.7	2314645	2.6719	0.00351177	1943123	1.97141
73	LiAc0.01_R2	LiAc0.01	P2	0	R2	LiAc	0.2	M	Lithium	stress	Environmental	1	19	30	Mu10_3	5.83497	0.58226	6.2081	278441	-1.60665	256566	3.52978	26393.3	26378.9	304835	3.34043	0.00324921	217353	-1.60316
73	LiAc0.01_R2	LiAc0.01	P2	0	R2	LiAc	0.2	M	Lithium	stress	Environmental	1	24	5	Mu10_3	2.97866	-0.408232	3.12457	2136108	1.63041	2419086	5.47921	48985.2	48183.4	2185094	1.67185	0.00751996	1653696	1.46052
73	LiAc0.01_R2	LiAc0.01	P2	0	R2	LiAc	0.2	M	Lithium	stress	Environmental	1	24	7	Mu10_3	2.90938	-0.445704	3.04446	2364408	1.95022	3019410	5.85371	41605.9	41278.7	2406014	2.00562	0.00443522	1829279	1.79455
73	LiAc0.01_R2	LiAc0.01	P2	0	R2	LiAc	0.2	M	Lithium	stress	Environmental	1	24	12	Mu10_3	3.76233	-0.0944951	3.8836	1626773	1.56423	2310625	5.77079	30351.2	30363.3	1657124	2.6719	0.00497182	1315339	1.47729
73	LiAc0.01_R2	LiAc0.01	P2	0	R2	LiAc	0.2	M	Lithium	stress	Environmental	1	24	14	Mu10_3	3.59621	-0.236186	3.52032	1583478	1.48905	2193298	5.8803	27346.5	27378.2	1610824	2.6719	0.00586017	1288335	1.42993
73	LiAc0.01_R2	LiAc0.01	P2	0	R2	LiAc	0.2	M	Lithium	stress	Environmental	1	25	4	Mu10_3	2.98935	-0.33371	3.29021	2332131	1.58967	2351734	5.48572	53233.9	52411.3	2385365	2.00562	0.00585703	1764125	1.43582
73	LiAc0.01_R2	LiAc0.01	P2	0	R2	LiAc	0.2	M	Lithium	stress	Environmental	1	25	14	Mu10_3	4.34785	-0.120902	3.81317	1701129	1.58616	2346018	5.50329	38349.8	38348.2	1739479	4.00716	0.00283189	1383669	1.44689
73	LiAc0.01_R2	LiAc0.01	P2	0	R2	LiAc	0.2	M	Lithium	stress	Environmental	1	26	5	Mu10_3	4.24625	0.104622	4.45836	2151205	1.45893	2147984	5.48165	49245.8	48998.2	2200451	2.33977	0.00113134	1603718	1.27496
73	LiAc0.01_R2	LiAc0.01	P2	0	R2	LiAc	0.2	M	Lithium	stress	Environmental	1	26	7	Mu10_3	4.32999	0.0866119	4.40305	2194839	1.6219	2404865	5.55892	47567.7	47311.1	2242407	2.6719	0.00340033	1646328	1.42378
73	LiAc0.01_R2	LiAc0.01	P2	0	R2	LiAc	0.2	M	Lithium	stress	Environmental	1	26	12	Mu10_3	5.16121	0.255609	4.95024	1420896	1.13724	1718672	5.67937	28278.8	28274.4	1449175	7.00555	0.000819997	1120689	0.930151
73	LiAc0.01_R2	LiAc0.01	P2	0	R2	LiAc	0.2	M	Lithium	stress	Environmental	1	26	14	Mu10_3	5.14338	0.170178	4.66562	1555249	1.36387	2011020	5.55504	33798.9	33550.3	1589048	8.67314	0.00135622	1249953	1.20537
73	LiAc0.01_R2	LiAc0.01	P2	0	R2	LiAc	0.2	M	Lithium	stress	Environmental	1	27	4	Mu10_3	4.65963	0.0351691	4.24881	2413639	1.36186	2008209	5.58747	51262.8	50484.2	2464901	1.67185	0.00202401	1692382	1.16274
73	LiAc0.01_R2	LiAc0.01	P2	0	R2	LiAc	0.2	M	Lithium	stress	Environmental	1	27	14	Mu10_3	4.68154	0.145006	4.58492	1715850	1.35178	1994233	5.42673	40840	40845	1756690	3.0063	0.0053263	1316683	1.18986
73	LiAc0.01_R2	LiAc0.01	P2	0	R2	LiAc	0.2	M	Lithium	stress	Environmental	1	28	36	Mu10_3	4.96569	0.210117	4.79659	1209234	0.478931	1088984	5.74479	22979	22540.4	1232213	1.00505	0.00399161	716010	0.501267
73	LiAc0.01_R2	LiAc0.01	P2	0	R2	LiAc	0.2	M	Lithium	stress	Environmental	1	28	37	Mu10_3	4.26502	-0.00798681	4.1236	250324	-1.73269	235103	4.21155	14282.2	14024.6	264606	1.67185	0.00352054	139873	-1.9294
73	LiAc0.01_R2	LiAc0.01	P2	0	R2	LiAc	0.2	M	Lithium	stress	Environmental	1	28	38	Mu10_3	4.01753	-0.0626189	3.97037	1367824	0.692186	1262460	5.41401	32851.7	32239.9	1400675	1.67185	0.00359796	872577	0.776887
73	LiAc0.01_R2	LiAc0.01	P2	0	R2	LiAc	0.2	M	Lithium	stress	Environmental	1	28	39	Mu10_3	3.94537	-0.0565157	3.9872	225594	-1.84786	217064	3.92818	15861.2	15641.5	241455	2.00562	0.00450274	146748	-1.81764
73	LiAc0.01_R2	LiAc0.01	P2	0	R2	LiAc	0.2	M	Lithium	stress	Environmental	1	28	44	Mu10_3	5.45197	0.383052	5.40743	188083	-2.44168	143824	3.36022	20291.6	20118.3	208375	2.33977	0.00225379	107940	-2.25908
73	LiAc0.01_R2	LiAc0.01	P2	0	R2	LiAc	0.2	M	Lithium	stress	Environmental	1	28	45	Mu10_3	NA	NA	NA	NA	NA	NA	NA	NA	NA	NA	NA	NA	NA	NA
73	LiAc0.01_R2	LiAc0.01	P2	0	R2	LiAc	0.2	M	Lithium	stress	Environmental	1	28	46	Mu10_3	6.98981	0.811249	7.27597	207265	-2.59651	129188	3.60305	18586.5	18456.8	225852	2.33977	0.000850758	120044	-2.54508
73	LiAc0.01_R2	LiAc0.01	P2	0	R2	LiAc	0.2	M	Lithium	stress	Environmental	1	28	47	Mu10_3	6.74345	0.737914	6.91536	66257.3	-4.32942	38865.3	2.21083	18255.7	18120.2	84513	2.33977	0.00230213	44657.9	-4.18984
73	LiAc0.01_R2	LiAc0.01	P2	0	R2	LiAc	0.2	M	Lithium	stress	Environmental	1	29	36	Mu10_3	5.0525	0.29696	5.09418	27135.6	-5.0989	22799.6	1.49265	14958.6	14759	42094.2	1.67185	0.0032856	44984.2	-3.64738
73	LiAc0.01_R2	LiAc0.01	P2	0	R2	LiAc	0.2	M	Lithium	stress	Environmental	1	29	38	Mu10_3	4.31504	0.0544618	4.30601	1339471	0.519448	1120001	5.21998	36929.6	36303.4	1376400	1.67185	0.00100821	833550	0.519391
73	LiAc0.01_R2	LiAc0.01	P2	0	R2	LiAc	0.2	M	Lithium	stress	Environmental	1	29	44	Mu10_3	5.51863	0.464211	5.72034	119646	-3.14676	88222.8	2.42061	27479.8	27446.1	147126	2.6719	0.00155793	97748.9	-2.29486
73	LiAc0.01_R2	LiAc0.01	P2	0	R2	LiAc	0.2	M	Lithium	stress	Environmental	1	29	46	Mu10_3	5.55779	0.526387	5.97226	88817.8	-3.91648	51745.5	2.09435	27158.7	27073.1	115976	2.6719	0.00321566	86561.9	-3.07423
73	LiAc0.01_R2	LiAc0.01	P2	0	R2	LiAc	0.2	M	Lithium	stress	Environmental	1	30	36	Mu10_3	5.09994	0.366189	5.34459	1329099	0.38067	1017283	5.34668	33485.2	33163.2	1362584	2.33977	0.00172494	733679	0.358355
73	LiAc0.01_R2	LiAc0.01	P2	0	R2	LiAc	0.2	M	Lithium	stress	Environmental	1	30	37	Mu10_3	4.43363	0.120784	4.50858	201391	-2.38466	149622	3.5857	18298	18042.9	219689	2.33977	0.000812317	111406	-2.46939
73	LiAc0.01_R2	LiAc0.01	P2	0	R2	LiAc	0.2	M	Lithium	stress	Environmental	1	30	38	Mu10_3	4.60656	0.179975	4.69741	1357724	0.443078	1062255	5.47908	31138	30690.2	1388862	2.33977	0.00192276	761795	0.36704
73	LiAc0.01_R2	LiAc0.01	P2	0	R2	LiAc	0.2	M	Lithium	stress	Environmental	1	30	39	Mu10_3	5.44518	0.431393	5.59169	39721	-4.58367	32585.6	1.46577	22541.8	22306	62262.8	2.00562	0.00160181	62368.1	-3.17921
73	LiAc0.01_R2	LiAc0.01	P2	0	R2	LiAc	0.2	M	Lithium	stress	Environmental	1	30	44	Mu10_3	6.9241	0.770173	7.07173	213622	-2.52398	135849	3.66075	18341	18193.1	231963	2.00562	0.00302684	70228.8	-3.01608
73	LiAc0.01_R2	LiAc0.01	P2	0	R2	LiAc	0.2	M	Lithium	stress	Environmental	1	30	45	Mu10_3	6.04717	0.681339	6.64943	73880.5	-4.13794	44381.8	2.25409	19595.2	19547.7	93475.7	2.6719	0.0027989	64900.6	-3.21111
73	LiAc0.01_R2	LiAc0.01	P2	0	R2	LiAc	0.2	M	Lithium	stress	Environmental	1	30	46	Mu10_3	5.62735	0.638598	6.45532	25646.1	-5.50524	17203.1	1.2887	17771.9	17699.5	43418	2.33977	0.00218221	43405.5	-4.25791
73	LiAc0.01_R2	LiAc0.01	P2	0	R2	LiAc	0.2	M	Lithium	stress	Environmental	1	30	47	Mu10_3	5.02701	0.454978	5.68385	228420	-2.35036	153221	3.18216	28281.5	28097.8	256701	2.6719	0.00388442	120862	-3.20668
73	LiAc0.01_R2	LiAc0.01	P2	0	R2	LiAc	0.2	M	Lithium	stress	Environmental	1	31	36	Mu10_3	4.76566	0.241838	4.90322	81251.2	-3.74674	58205.8	2.30919	20538.5	20235.8	101790	1.67185	0.00377416	73916.5	-2.98863
73	LiAc0.01_R2	LiAc0.01	P2	0	R2	LiAc	0.2	M	Lithium	stress	Environmental	1	31	38	Mu10_3	4.02349	0.000106701	4.1468	1709157	0.721531	1288402	5.50795	38403.8	37833	1747561	2.00562	0.00087935	932833	0.683307
73	LiAc0.01_R2	LiAc0.01	P2	0	R2	LiAc	0.2	M	Lithium	stress	Environmental	1	31	44	Mu10_3	5.15904	0.355031	5.30342	399267	-1.89115	210647	3.87947	29106.2	29006.8	428373	2.6719	0.00193893	154719	-2.11766
73	LiAc0.01_R2	LiAc0.01	P2	0	R2	LiAc	0.2	M	Lithium	stress	Environmental	1	31	46	Mu10_3	5.91708	0.782751	7.13366	19339.4	-6.27186	10111.9	1.11181	16655.1	16551.3	35994.5	2.33977	0.00259148	39315.4	-4.4465
73	NaCl_R1	NaCl	P1	0	R1	LiAc	0.2	M	Lithium	stress	Environmental	1	8	43	Mu10_3	4.99614	-0.0829857	3.91471	1978007	1.43317	2109965	5.76614	37025.6	36653.2	2015033	14.3406	0.000702978	1538050	1.39657
73	NaCl_R1	NaCl	P1	0	R1	LiAc	0.2	M	Lithium	stress	Environmental	1	9	40	Mu10_3	4.70011	0.0114486	4.17953	2068459	1.35359	1996730	5.95164	33970.3	33460.6	2102430	14.3406	0.000640773	1645591	1.40727
73	NaCl_R1	NaCl	P1	0	R1	LiAc	0.2	M	Lithium	stress	Environmental	1	10	41	Mu10_3	5.2278	0.272469	5.00843	1784449	1.32679	1959984	5.53902	39222.7	38606.2	1823672	1.67185	0.00393268	1445204	1.38526
73	NaCl_R1	NaCl	P1	0	R1	LiAc	0.2	M	Lithium	stress	Environmental	1	10	43	Mu10_3	5.04976	0.0768518	4.37336	1816289	1.35819	2003110	5.57611	38887.3	38387.4	1855176	14.3406	0.000500488	1421791	1.34875
73	NaCl_R1	NaCl	P1	0	R1	LiAc	0.2	M	Lithium	stress	Environmental	1	11	40	Mu10_3	4.04891	0.0485363	4.28836	2121916	1.35059	1992588	5.61044	44340.3	43611	2166256	1.67185	0.00376053	1697585	1.38585
73	NaCl_R1	NaCl	P1	0	R1	LiAc	0.2	M	Lithium	stress	Environmental	1	12	0	Mu10_3	3.14612	-0.12054	3.81412	658279	-0.770296	458107	5.00688	21130.5	20817.2	679409	2.00562	0.00865729	331073	-1.00412
73	NaCl_R1	NaCl	P1	0	R1	LiAc	0.2	M	Lithium	stress	Environmental	1	12	2	Mu10_3	4.34475	0.0396112	4.26192	831410	-0.120715	718638	4.67718	33819	33643.1	865229	2.6719	0.00316571	530961	-0.188912
73	NaCl_R1	NaCl	P1	0	R1	LiAc	0.2	M	Lithium	stress	Environmental	1	13	2	Mu10_3	4.61592	-0.00974212	4.11859	758431	-0.246873	658465	4.43092	36871.6	36683.9	795302	2.33977	0.00179278	517184	-0.256935
73	NaCl_R1	NaCl	P1	0	R1	LiAc	0.2	M	Lithium	stress	Environmental	1	14	0	Mu10_3	3.28193	-0.450067	3.03527	834716	-0.476332	561641	5.34333	21079.8	21011.7	855796	2.33977	0.00118334	419930	-0.935924
73	NaCl_R1	NaCl	P1	0	R1	LiAc	0.2	M	Lithium	stress	Environmental	1	14	2	Mu10_3	4.58107	0.0890594	4.41052	990093	0.0248285	794919	4.46819	46848.4	46170.7	1036941	2.00562	0.00142796	719022	0.0531225
73	NaCl_R1	NaCl	P1	0	R1	LiAc	0.2	M	Lithium	stress	Environmental	1	15	2	Mu10_3	3.82482	-0.11683	3.82394	842233	-0.275125	645696	4.32392	44263.8	43590.7	886497	2.00562	0.0028461	620451	-0.254829
73	NaCl_R1	NaCl	P1	0	R1	LiAc	0.2	M	Lithium	stress	Environmental	1	16	17	Mu10_3	5.03021	0.19223	4.73749	672867	-0.182531	688496	4.98808	21891.3	21516.9	694758	3.6726	0.00278023	515321	-0.361436
73	NaCl_R1	NaCl	P1	0	R1	LiAc	0.2	M	Lithium	stress	Environmental	1	16	19	Mu10_3	5.33925	0.255668	4.95045	1828740	1.47849	2177302	5.24736	49445.2	48719.3	1878186	3.34043	0.00286176	1468204	1.3681
73	NaCl_R1	NaCl	P1	0	R1	LiAc	0.2	M	Lithium	stress	Environmental	1	16	24	Mu10_3	3.37651	-0.386533	3.17192	3511665	2.60464	4752512	6.88743	29914	30214.5	3541579	4.34057	0.000579823	2840869	2.48943
73	NaCl_R1	NaCl	P1	0	R1	LiAc	0.2	M	Lithium	stress	Environmental	1	16	26	Mu10_3	3.1711	-0.475867	2.98147	4130669	2.5831	4682092	7.21026	28084.1	28517.8	4158753	3.34043	0.00159472	3177994	2.40416
73	NaCl_R1	NaCl	P1	0	R1	LiAc	0.2	M	Lithium	stress	Environmental	1	17	16	Mu10_3	4.48284	0.0954079	4.42997	1013669	0.483206	1092215	5.77364	18874.3	18461.2	1032543	1.33992	0.00642984	745177	0.240257
73	NaCl_R1	NaCl	P1	0	R1	LiAc	0.2	M	Lithium	stress	Environmental	1	17	26	Mu10_3	3.32189	-0.462602	3.00901	4218370	2.59046	4706032	6.94076	34619.1	34723.7	4252989	3.6726	0.000857517	3285417	2.48762
73	NaCl_R1	NaCl	P1	0	R1	LiAc	0.2	M	Lithium	stress	Environmental	1	18	17	Mu10_3	3.68915	-0.197212	3.61671	798574	0.226528	914199	5.2626	21358.9	20919.3	819933	1.67185	0.00567999	603857	0.0492152
73	NaCl_R1	NaCl	P1	0	R1	LiAc	0.2	M	Lithium	stress	Environmental	1	18	19	Mu10_3	4.34993	0.0233325	4.2141	2070886	1.83497	2787603	5.35867	51730.8	50982	2122617	2.00562	0.00401227	1653609	1.7562
73	NaCl_R1	NaCl	P1	0	R1	LiAc	0.2	M	Lithium	stress	Environmental	1	18	24	Mu10_3	3.28526	-0.410856	3.11889	3471949	2.52286	4490610	6.97128	27892.3	27461.4	3499841	4.6728	0.00407977	2797742	2.43403
73	NaCl_R1	NaCl	P1	0	R1	LiAc	0.2	M	Lithium	stress	Environmental	1	18	26	Mu10_3	3.13474	-0.437287	3.06227	4155966	2.55525	4592554	7.0673	31221.5	30811.8	4187187	5.00542	0.0037578	3235418	2.45251
73	NaCl_R1	NaCl	P1	0	R1	LiAc	0.2	M	Lithium	stress	Environmental	1	19	16	Mu10_3	3.57817	-0.204122	3.59943	828422	0.220354	910294	5.25416	22290.6	22182.7	850712	2.33977	0.00308941	604093	-0.0011629
73	NaCl_R1	NaCl	P1	0	R1	LiAc	0.2	M	Lithium	stress	Environmental	1	19	26	Mu10_3	3.77508	-0.0395384	4.03439	4124849	2.59616	4724672	6.95591	33495.3	33616.6	4158345	8.33907	0.000757582	3212886	2.5196
73	NaCl_R4	NaCl	P1	700	R4	LiAc	0.2	M	Lithium	stress	Environmental	1	6	14	Mu10_3	4.31059	-0.0953239	3.88137	1987314	2.02207	3173606	6.65517	19915.5	19807.9	2007230	12.6723	0.00127648	1434823	1.9289
73	H1F2_R4	H1F2	F2	700	R4	LiAc	0.2	M	Lithium	stress	Environmental	1	6	15	Mu10_3	4.90909	0.160696	4.63506	685154	0.459731	1074587	5.05126	21306.3	20971.9	706461	1.67185	0.00334554	508473	0.40185
73	NaCl_R2	NaCl	P1	1000	R2	LiAc	0.2	M	Lithium	stress	Environmental	1	6	16	Mu10_3	4.45167	0.167504	4.65698	2396122	2.30531	3862029	6.65681	23984.8	23590.3	2420106	13.6738	0.000858174	1782717	2.24213
73	NaCl_R2	NaCl	P1	1000	R2	LiAc	0.2	M	Lithium	stress	Environmental	1	6	18	Mu10_3	4.68166	0.31	5.14044	2207233	2.26731	3761629	6.51405	24417.6	24094	2231650	13.0068	0.000465336	1693620	2.1713
73	NaCl_R3	NaCl	P1	1000	R3	LiAc	0.2	M	Lithium	stress	Environmental	1	6	20	Mu10_3	2.82395	-0.446171	3.04347	4337344	3.33978	7910866	7.49873	24115.1	23764.7	4361459	10.6739	0.000986638	3771562	3.31223
73	NaCl_R3	NaCl	P1	1000	R3	LiAc	0.2	M	Lithium	stress	Environmental	1	6	22	Mu10_3	3.02924	-0.374391	3.19873	4171240	3.31107	7754976	6.93074	34472.9	34139.4	4205713	10.3389	0.000907431	3675922	3.41533
73	H2F1_R1	H2F1	F1	100	R1	LiAc	0.2	M	Lithium	stress	Environmental	1	6	25	Mu10_3	4.31852	-0.15004	3.73692	1023127	1.16696	1754440	5.86446	17867.8	17452.7	1040995	1.33992	0.00423763	767219	1.05425
73	H2F1_R1	H2F1	F1	100	R1	LiAc	0.2	M	Lithium	stress	Environmental	1	6	27	Mu10_3	3.70059	-0.203403	3.60122	1428137	1.37293	2023680	6.45793	16432.7	15961.1	1444570	1.00505	0.0082545	1005148	1.23169
73	H2F1_R2	H2F1	F1	100	R2	LiAc	0.2	M	Lithium	stress	Environmental	1	6	29	Mu10_3	4.33218	0.126047	4.52506	842749	0.344897	992369	5.0269	26667.3	26156.9	869416	1.67185	0.00379626	647941	0.429445
73	H2F1_R2	H2F1	F1	100	R2	LiAc	0.2	M	Lithium	stress	Environmental	1	6	31	Mu10_3	4.13244	0.111719	4.48034	854791	0.148814	866256	5.08283	25988.7	25497.8	880780	1.67185	0.00386797	629375	0.238326
73	LiAc0.01_R1	LiAc0.01	P2	100	R1	LiAc	0.2	M	Lithium	stress	Environmental	1	6	32	Mu10_3	8.82325	1.16195	9.27819	23647.4	-5.14745	22045	1.13105	19868.8	19808.6	43516.3	2.33977	0.00195722	45033.5	-3.84364
73	H2F1_R3	H2F1	F1	100	R3	LiAc	0.2	M	Lithium	stress	Environmental	1	6	33	Mu10_3	3.9224	-0.0213974	4.08544	1215564	0.314518	971691	5.23478	33162.1	32499.6	1248726	1.67185	0.0039765	859747	0.357905
73	LiAc0.01_R1	LiAc0.01	P2	100	R1	LiAc	0.2	M	Lithium	stress	Environmental	1	6	34	Mu10_3	9.05198	1.17654	9.37246	21265.7	-5.46257	17719.5	1.13644	17745.3	17648.8	39011.1	4.00716	0.00396738	40519.2	-3.96326
73	H2F1_R3	H2F1	F1	100	R3	LiAc	0.2	M	Lithium	stress	Environmental	1	6	35	Mu10_3	3.90208	-0.0470304	4.0135	1351855	0.554622	1147643	5.40951	32572.1	32043.7	1384428	1.67185	0.00409885	910590	0.614268
73	LiAc0.01_R2	LiAc0.01	P2	100	R2	LiAc	0.2	M	Lithium	stress	Environmental	1	6	36	Mu10_3	10.2318	1.40424	10.9749	39612.9	-4.49519	34646.7	1.5541	20455.8	20332.8	60068.6	4.34057	0.00267768	51745.1	-3.43906
73	H2F1_R4	H2F1	F1	100	R4	LiAc	0.2	M	Lithium	stress	Environmental	1	6	37	Mu10_3	7.27917	1.07082	8.71026	32212.2	-4.77306	28577	1.28303	22471.2	22351	54683.5	2.33977	0.00164153	55331.5	-3.31804
73	LiAc0.01_R2	LiAc0.01	P2	100	R2	LiAc	0.2	M	Lithium	stress	Environmental	1	6	38	Mu10_3	11.2372	1.69711	13.445	17251	-5.66868	15360.5	1.00767	17068.9	17003.8	34319.9	4.00716	0.00272797	36485.1	-3.96796
73	H2F1_R4	H2F1	F1	100	R4	LiAc	0.2	M	Lithium	stress	Environmental	1	6	39	Mu10_3	5.66533	0.623291	6.38719	780765	-0.0983286	729876	5.16138	22443.8	22234.5	803209	2.33977	0.00122438	554442	-0.0641653
73	LiAc0.01_R4	LiAc0.01	P2	100	R4	LiAc	0.2	M	Lithium	stress	Environmental	1	6	40	Mu10_3	3.18006	-0.231999	3.53055	5131693	2.70325	5088712	8.06645	19215	18484.8	5150908	1.00505	0.00645641	3485724	2.54044
73	H2F1_R1	H2F1	F1	300	R1	LiAc	0.2	M	Lithium	stress	Environmental	1	6	41	Mu10_3	3.8854	-0.0371274	4.04114	1093226	0.524058	1123585	5.29647	28543.5	27911.3	1121770	1.67185	0.00314952	860475	0.573189
73	LiAc0.01_R4	LiAc0.01	P2	100	R4	LiAc	0.2	M	Lithium	stress	Environmental	1	6	42	Mu10_3	3.47311	-0.353266	3.24592	4346095	2.64771	4896529	7.33584	27070	26514.2	4373165	12.6723	0.000885542	3059216	2.51206
73	H2F1_R1	H2F1	F1	300	R1	LiAc	0.2	M	Lithium	stress	Environmental	1	6	43	Mu10_3	4.93705	0.0136113	4.1858	1240700	0.77041	1332801	4.96654	40992.6	40327.4	1281692	2.00562	0.00113396	1037745	0.866908
73	LiAc0.01_R3	LiAc0.01	P2	100	R3	LiAc	0.2	M	Lithium	stress	Environmental	1	6	44	Mu10_3	3.64516	-0.413546	3.11308	3160398	2.11484	3384386	7.652	15791.5	15856.2	3176190	14.3406	0.000888044	2091198	1.89125
73	H2F1_R2	H2F1	F1	300	R2	LiAc	0.2	M	Lithium	stress	Environmental	1	6	45	Mu10_3	4.63643	-0.0824341	3.91621	1171508	0.539888	1135982	5.58418	24939.6	24860.8	1196447	2.6719	0.00418839	777605	0.372345
73	LiAc0.01_R3	LiAc0.01	P2	100	R3	LiAc	0.2	M	Lithium	stress	Environmental	1	6	46	Mu10_3	3.70955	-0.390178	3.16392	3712709	1.97683	3075621	8.08969	13678.8	13799.8	3726388	5.33983	0.00177333	2236580	1.79937
73	H2F1_R2	H2F1	F1	300	R2	LiAc	0.2	M	Lithium	stress	Environmental	1	6	47	Mu10_3	4.3656	-0.151356	3.73352	1694492	0.679225	1251169	5.81061	30738.3	30212.6	1725231	1.67185	0.00370315	970999	0.59286
73	H1F2_R1	H1F2	F2	700	R1	LiAc	0.2	M	Lithium	stress	Environmental	1	7	0	Mu10_3	3.23405	-0.181627	3.65599	1081384	-0.28256	642377	5.62533	22360.1	22096.1	1103744	2.00562	0.0047198	441687	-0.803168
73	NaCl_R1	NaCl	P1	700	R1	LiAc	0.2	M	Lithium	stress	Environmental	1	7	2	Mu10_3	4.08803	0.0861257	4.40156	946329	-0.3755	602299	5.02316	30025.1	29506.8	976354	2.33977	0.00239948	539406	-0.572141
73	H1F2_R2	H1F2	F2	700	R2	LiAc	0.2	M	Lithium	stress	Environmental	1	7	4	Mu10_3	2.57308	-0.332281	3.29347	2532468	1.59197	2355489	7.25412	16699	16390.2	2549167	1.67185	0.00717623	1597500	1.48927
73	NaCl_R2	NaCl	P1	700	R2	LiAc	0.2	M	Lithium	stress	Environmental	1	7	6	Mu10_3	3.04303	-0.296744	3.37561	1663194	1.87945	2874880	6.99345	13156	13158.5	1676350	3.0063	0.00320266	1179327	1.94828
73	H1F2_R3	H1F2	F2	700	R3	LiAc	0.2	M	Lithium	stress	Environmental	1	7	8	Mu10_3	7.82561	0.549208	6.06748	206344	-0.969711	398967	3.34957	22444.7	22373.1	228788	5.00542	0.00163361	150664	-0.934843
73	NaCl_R3	NaCl	P1	700	R3	LiAc	0.2	M	Lithium	stress	Environmental	1	7	10	Mu10_3	3.63438	-0.747726	2.46941	3422563	2.39955	4122742	6.64324	34586.2	34468.6	3457149	16.6732	0.000493725	2599242	2.54125
73	H1F2_R4	H1F2	F2	700	R4	LiAc	0.2	M	Lithium	stress	Environmental	1	7	12	Mu10_3	5.03059	-0.180945	3.65772	708174	0.116022	846788	5.14874	20541.5	20339.3	728716	3.34043	0.00269438	514317	0.129511
73	NaCl_R4	NaCl	P1	700	R4	LiAc	0.2	M	Lithium	stress	Environmental	1	7	14	Mu10_3	4.2466	-0.200101	3.60948	2077099	2.14156	3447638	6.49737	23248.1	23110.7	2100347	13.0068	0.000255541	1542033	2.05977
73	NaCl_R2	NaCl	P1	1000	R2	LiAc	0.2	M	Lithium	stress	Environmental	1	7	18	Mu10_3	4.73151	0.29906	5.1016	2219251	2.34244	3962712	6.41465	26322.5	26008.4	2245573	14.6729	0.0001424	1714658	2.29502
73	NaCl_R3	NaCl	P1	1000	R3	LiAc	0.2	M	Lithium	stress	Environmental	1	7	22	Mu10_3	2.9216	-0.622891	2.6926	3622726	3.01615	6321234	7.00077	28510.1	28404.7	3651236	9.00708	0.000420955	3201297	3.09624
73	H2F1_R1	H2F1	F1	100	R1	LiAc	0.2	M	Lithium	stress	Environmental	1	7	24	Mu10_3	4.83019	-0.0329186	4.05295	1193291	1.28752	1907356	6.12145	17389.6	16999.3	1210681	14.0065	0.000769401	905924	1.11638
73	H2F1_R2	H2F1	F1	100	R2	LiAc	0.2	M	Lithium	stress	Environmental	1	7	28	Mu10_3	5.35636	0.255597	4.9502	720622	0.149622	866741	4.79323	26962.2	26506.5	747584	1.67185	0.00321348	585776	0.214573
73	H2F1_R3	H2F1	F1	100	R3	LiAc	0.2	M	Lithium	stress	Environmental	1	7	32	Mu10_3	4.08236	-0.0418618	4.0279	1097826	0.194018	893828	4.86337	39056.7	38454.1	1136883	1.67185	0.00284548	862923	0.298606
73	LiAc0.01_R1	LiAc0.01	P2	100	R1	LiAc	0.2	M	Lithium	stress	Environmental	1	7	34	Mu10_3	8.9453	1.00645	8.33015	23275.8	-5.50451	17211.8	1.02491	22492.4	22376.8	45768.2	4.34057	0.00259015	48740.1	-3.98119
73	H2F1_R4	H2F1	F1	100	R4	LiAc	0.2	M	Lithium	stress	Environmental	1	7	36	Mu10_3	7.32741	0.834778	7.39561	50860.8	-4.20319	42419.2	1.7621	21263.6	21079	72124.4	4.00716	0.00216738	62570.8	-3.30619
73	LiAc0.01_R2	LiAc0.01	P2	100	R2	LiAc	0.2	M	Lithium	stress	Environmental	1	7	38	Mu10_3	9.85432	1.33726	10.4769	87976.1	-3.34372	76964.1	2.31876	22054.4	21890	110031	1.33992	0.000856312	71825.8	-3.08571
73	H2F1_R1	H2F1	F1	300	R1	LiAc	0.2	M	Lithium	stress	Environmental	1	7	40	Mu10_3	4.12661	0.0184159	4.19976	1211120	0.65065	1226632	5.1925	34051.1	33426.4	1245171	1.67185	0.0033828	952837	0.738881
73	LiAc0.01_R4	LiAc0.01	P2	100	R4	LiAc	0.2	M	Lithium	stress	Environmental	1	7	42	Mu10_3	3.50604	-0.457479	3.01971	4298464	2.552	4582233	7.25833	28260.9	28091.9	4326724	13.0068	0.000819886	3059132	2.41004
73	H2F1_R2	H2F1	F1	300	R2	LiAc	0.2	M	Lithium	stress	Environmental	1	7	44	Mu10_3	4.83425	-0.0455026	4.01775	967517	0.271357	943052	4.81504	35636.6	35366.3	1003154	2.33977	0.000709031	729771	0.196412
73	LiAc0.01_R3	LiAc0.01	P2	100	R3	LiAc	0.2	M	Lithium	stress	Environmental	1	7	46	Mu10_3	3.93044	-0.22252	3.55382	3686000	2.01148	3150389	7.9544	14920.9	15026.7	3700921	6.3385	0.0027524	2219446	1.81017
73	LiAc0.01_R1	LiAc0.01	P2	300	R1	LiAc	0.2	M	Lithium	stress	Environmental	1	8	0	Mu10_3	3.51424	-0.0617521	3.97275	1058162	-0.313878	628582	5.24928	28571.4	28410.6	1086734	2.33977	0.00277618	524595	-0.554987
73	H2F1_R3	H2F1	F1	300	R3	LiAc	0.2	M	Lithium	stress	Environmental	1	8	1	Mu10_3	4.18142	0.0795559	4.38157	1307163	0.0448868	806048	4.89016	45618.6	45270.9	1352781	2.6719	0.00382772	778738	0.0490532
73	LiAc0.01_R1	LiAc0.01	P2	300	R1	LiAc	0.2	M	Lithium	stress	Environmental	1	8	2	Mu10_3	4.06539	0.216046	4.81634	1011695	-0.147303	705515	4.77564	38334.7	37569.4	1050030	1.67185	0.00337771	641759	-0.166442
73	H2F1_R3	H2F1	F1	300	R3	LiAc	0.2	M	Lithium	stress	Environmental	1	8	3	Mu10_3	3.93986	0.227634	4.85518	1138852	0.209929	903741	4.65915	46931.3	46252.9	1185783	2.00562	0.00307266	817993	0.261339
73	LiAc0.01_R2	LiAc0.01	P2	300	R2	LiAc	0.2	M	Lithium	stress	Environmental	1	8	4	Mu10_3	2.96399	-0.0511049	4.00218	3888502	2.36906	4036531	6.19838	53683.3	53011.6	3942185	2.00562	0.004675	3052093	2.55035
73	H2F1_R4	H2F1	F1	300	R4	LiAc	0.2	M	Lithium	stress	Environmental	1	8	5	Mu10_3	3.25107	0.00480695	4.16033	3191902	2.4895	4387969	6.15021	45583.8	45496.5	3237486	2.6719	0.00568816	2397504	2.59574
73	LiAc0.01_R2	LiAc0.01	P2	300	R2	LiAc	0.2	M	Lithium	stress	Environmental	1	8	6	Mu10_3	3.43281	-0.193448	3.62616	3248323	2.83402	5571523	6.3889	39230.4	39135.1	3287553	3.0063	0.00277618	2620811	3.00948
73	H2F1_R4	H2F1	F1	300	R4	LiAc	0.2	M	Lithium	stress	Environmental	1	8	7	Mu10_3	3.83536	-0.28287	3.40822	3910970	3.1759	7061404	6.55412	42067.3	42064.2	3953037	3.6726	0.00362093	2978476	3.22507
73	LiAc0.02_R4	LiAc0.02	P2	0	R4	LiAc	0.2	M	Lithium	stress	Environmental	1	4	21	Mu10_3	3.68067	0.0295298	4.23224	500985	0.195189	894554	4.85607	17916.8	17882.2	518902	2.33977	0.00404375	392990	0.181773
73	LiAc0.02_R4	LiAc0.02	P2	0	R4	LiAc	0.2	M	Lithium	stress	Environmental	1	4	23	Mu10_3	3.97021	0.103556	4.45507	598779	0.492421	1099214	4.91469	20532.4	20502	619312	2.33977	0.00211187	481943	0.530332
73	LiAc0.02_R4	LiAc0.02	P2	0	R4	LiAc	0.2	M	Lithium	stress	Environmental	1	4	28	Mu10_3	3.94757	0.127562	4.52982	770687	0.403579	1033566	4.62846	32471.1	32361.4	803158	2.33977	0.0019282	603862	0.553659
73	LiAc0.02_R4	LiAc0.02	P2	0	R4	LiAc	0.2	M	Lithium	stress	Environmental	1	4	30	Mu10_3	6.75091	0.871583	7.58671	221281	-1.70388	239844	3.56978	20348.9	20371.9	241630	2.6719	0.00347799	144015	-1.78488
73	LiAc0.02_R4	LiAc0.02	P2	0	R4	LiAc	0.2	M	Lithium	stress	Environmental	1	5	20	Mu10_3	4.01761	0.102592	4.45209	619588	0.367943	1008348	4.95112	20698.4	20651.6	640286	2.00562	0.00375892	499873	0.372134
73	LiAc0.02_R4	LiAc0.02	P2	0	R4	LiAc	0.2	M	Lithium	stress	Environmental	1	5	30	Mu10_3	5.72094	0.607769	6.31884	400104	-0.843054	435576	4.12008	24413.4	24385.1	424517	2.6719	0.00259731	262184	-0.906585
73	LiAc0.02_R4	LiAc0.02	P2	0	R4	LiAc	0.2	M	Lithium	stress	Environmental	1	6	21	Mu10_3	3.509	-0.131356	3.78563	453044	0.0633218	816414	5.04543	14147.2	13879.5	467192	1.67185	0.00794394	365915	0.0195692
73	LiAc0.02_R4	LiAc0.02	P2	0	R4	LiAc	0.2	M	Lithium	stress	Environmental	1	6	23	Mu10_3	3.91433	-0.131714	3.78469	463809	0.154933	869938	5.07562	14174.2	13849.3	477983	1.33992	0.00333289	376163	0.0948157
73	LiAc0.02_R4	LiAc0.02	P2	0	R4	LiAc	0.2	M	Lithium	stress	Environmental	1	6	28	Mu10_3	7.01541	0.790659	7.17287	221095	-1.45707	284594	3.57604	20235.7	20068.5	241330	4.00716	0.00369732	164064	-1.4575
73	LiAc0.02_R4	LiAc0.02	P2	0	R4	LiAc	0.2	M	Lithium	stress	Environmental	1	6	30	Mu10_3	7.44476	0.924234	7.8687	417711	-0.802673	447941	4.30422	22270.8	22080.5	439982	4.00716	0.00386914	279518	-0.875169
73	LiAc0.02_R4	LiAc0.02	P2	0	R4	LiAc	0.2	M	Lithium	stress	Environmental	1	7	20	Mu10_3	4.02378	-0.00967177	4.11879	558252	0.391537	1024975	4.89202	19456.4	19145.6	577708	1.33992	0.00442011	459197	0.376026
73	LiAc0.02_R4	LiAc0.02	P2	0	R4	LiAc	0.2	M	Lithium	stress	Environmental	1	7	30	Mu10_3	7.67798	0.877303	7.61685	204729	-1.79216	225609	3.66369	17538.5	17388.7	222267	4.00716	0.00291433	147710	-1.79472
73	LiAc0.02_R4	LiAc0.02	P2	0	R4	LiAc	0.2	M	Lithium	stress	Environmental	1	8	45	Mu10_3	5.08296	0.0905549	4.4151	1584140	0.894027	1452038	6.31154	20199.2	20171	1604339	2.33977	0.00371295	983816	0.59419
73	LiAc0.02_R4	LiAc0.02	P2	0	R4	LiAc	0.2	M	Lithium	stress	Environmental	1	8	47	Mu10_3	5.0161	0.092878	4.42221	1508468	0.566058	1156776	6.47838	17109.9	16892.9	1525578	2.6719	0.00434686	757277	0.235721
73	LiAc0.02_R4	LiAc0.02	P2	0	R4	LiAc	0.2	M	Lithium	stress	Environmental	1	9	44	Mu10_3	5.6795	0.14256	4.57715	1188748	0.669025	1242355	5.70634	23211.7	23136.6	1211959	2.33977	0.00209664	792553	0.420899
73	LiAc0.02_R4	LiAc0.02	P2	0	R4	LiAc	0.2	M	Lithium	stress	Environmental	1	10	45	Mu10_3	4.90286	-0.0289534	4.0641	982384	0.275378	945684	5.58943	20835.8	20755.7	1003220	2.6719	0.00323936	650555	0.0745176
73	LiAc0.02_R4	LiAc0.02	P2	0	R4	LiAc	0.2	M	Lithium	stress	Environmental	1	10	47	Mu10_3	6.05141	0.391616	5.43962	1888369	0.829235	1388269	5.98408	30312.1	30124.3	1918681	25.0056	0.00105114	1084924	0.656001
73	LiAc0.02_R4	LiAc0.02	P2	0	R4	LiAc	0.2	M	Lithium	stress	Environmental	1	11	44	Mu10_3	4.60767	0.0175846	4.19734	935198	0.284778	951865	5.30153	24329.8	23911.3	959527	1.67185	0.000928387	653141	0.102729
73	LiAc0.02_R4	LiAc0.02	P2	0	R4	LiAc	0.2	M	Lithium	stress	Environmental	1	12	4	Mu10_3	4.56846	-0.0715759	3.94579	855282	0.382209	1018370	4.51813	39029.8	38669.9	894312	2.6719	0.00385118	626196	0.233236
73	LiAc0.02_R4	LiAc0.02	P2	0	R4	LiAc	0.2	M	Lithium	stress	Environmental	1	12	6	Mu10_3	4.99292	0.0203615	4.20543	869227	0.746818	1311183	5.48941	19789.4	19492.6	889016	3.34043	0.00438252	599308	0.480974
73	LiAc0.02_R4	LiAc0.02	P2	0	R4	LiAc	0.2	M	Lithium	stress	Environmental	1	13	6	Mu10_3	3.84835	-0.158545	3.71496	683448	0.198255	896457	4.7717	25970.4	25459.5	709419	1.33992	0.00379615	480666	0.0878941
73	LiAc0.02_R4	LiAc0.02	P2	0	R4	LiAc	0.2	M	Lithium	stress	Environmental	1	14	4	Mu10_3	4.0449	-0.110305	3.84128	914512	0.218569	909169	4.5116	41930.7	41226.4	956442	2.00562	0.00244408	686344	0.372508
73	LiAc0.02_R4	LiAc0.02	P2	0	R4	LiAc	0.2	M	Lithium	stress	Environmental	1	14	6	Mu10_3	3.69047	-0.0667792	3.95893	1178608	1.07373	1644647	4.47171	55625.9	54899.4	1234234	2.00562	0.00245969	930346	1.14655
73	LiAc0.02_R4	LiAc0.02	P2	0	R4	LiAc	0.2	M	Lithium	stress	Environmental	1	15	6	Mu10_3	3.68439	-0.101356	3.86518	940689	0.738058	1303246	5.36983	23313	22999.4	964002	2.6719	0.00606104	637624	0.555199
73	LiAc0.02_R4	LiAc0.02	P2	0	R4	LiAc	0.2	M	Lithium	stress	Environmental	1	16	21	Mu10_3	4.07368	-0.122945	3.80777	1989977	1.83801	2793473	4.97589	65310.2	64316.6	2055287	2.6719	0.00324359	1778344	1.87407
73	LiAc0.02_R4	LiAc0.02	P2	0	R4	LiAc	0.2	M	Lithium	stress	Environmental	1	16	23	Mu10_3	3.61985	-0.266437	3.44727	1998870	1.95531	3030097	5.1107	59575.1	58892	2058445	2.6719	0.00416055	1740189	1.96865
73	LiAc0.02_R4	LiAc0.02	P2	0	R4	LiAc	0.2	M	Lithium	stress	Environmental	1	16	28	Mu10_3	5.2296	0.299689	5.10383	291443	-1.5021	275849	3.67343	24785	24701.2	316228	4.00716	0.00230672	240302	-1.45884
73	LiAc0.02_R4	LiAc0.02	P2	0	R4	LiAc	0.2	M	Lithium	stress	Environmental	1	16	30	Mu10_3	5.58429	0.382865	5.40673	276353	-1.7347	234774	3.6632	23683.2	23641	300037	3.0063	0.00411001	214917	-1.71487
73	LiAc0.02_R4	LiAc0.02	P2	0	R4	LiAc	0.2	M	Lithium	stress	Environmental	1	17	20	Mu10_3	4.42535	0.00562012	4.16268	2479475	2.11686	3389116	4.98492	80850.6	79577.1	2560325	2.00562	0.00186356	2167614	2.13469
73	LiAc0.02_R4	LiAc0.02	P2	0	R4	LiAc	0.2	M	Lithium	stress	Environmental	1	17	30	Mu10_3	5.28321	0.24224	4.90458	282151	-1.64324	250141	3.69075	23684.3	23526.1	305835	4.00716	0.00230496	221966	-1.66428
73	LiAc0.02_R4	LiAc0.02	P2	0	R4	LiAc	0.2	M	Lithium	stress	Environmental	1	18	21	Mu10_3	3.61213	-0.238027	3.51583	2033898	1.87709	2870182	5.32292	52114.6	51231.3	2086013	2.00562	0.00194862	1753857	1.84578
73	LiAc0.02_R4	LiAc0.02	P2	0	R4	LiAc	0.2	M	Lithium	stress	Environmental	1	18	23	Mu10_3	4.21751	-0.0386218	4.03696	1996555	1.89541	2906866	5.06485	61486.7	60362.7	2058042	2.00562	0.00234051	1718958	1.8984
73	LiAc0.02_R4	LiAc0.02	P2	0	R4	LiAc	0.2	M	Lithium	stress	Environmental	1	18	28	Mu10_3	5.87705	0.495484	5.8457	293108	-1.48674	278801	3.53787	27613.7	27354.7	320721	4.34057	0.00148024	244121	-1.39759
73	LiAc0.02_R4	LiAc0.02	P2	0	R4	LiAc	0.2	M	Lithium	stress	Environmental	1	18	30	Mu10_3	6.01532	0.528266	5.98004	279455	-1.65047	248890	3.86612	20575.3	20394.3	300030	5.00542	0.0025424	215466	-1.64434
73	LiAc0.02_R4	LiAc0.02	P2	0	R4	LiAc	0.2	M	Lithium	stress	Environmental	1	19	20	Mu10_3	3.79384	-0.121153	3.8125	2247617	1.97128	3063816	5.10989	67027.7	66391.7	2314645	2.6719	0.00351177	1943123	1.97141
73	LiAc0.02_R4	LiAc0.02	P2	0	R4	LiAc	0.2	M	Lithium	stress	Environmental	1	19	30	Mu10_3	5.83497	0.58226	6.2081	278441	-1.60665	256566	3.52978	26393.3	26378.9	304835	3.34043	0.00324921	217353	-1.60316
73	LiAc0.02_R4	LiAc0.02	P2	0	R4	LiAc	0.2	M	Lithium	stress	Environmental	1	24	5	Mu10_3	2.97866	-0.408232	3.12457	2136108	1.63041	2419086	5.47921	48985.2	48183.4	2185094	1.67185	0.00751996	1653696	1.46052
73	LiAc0.02_R4	LiAc0.02	P2	0	R4	LiAc	0.2	M	Lithium	stress	Environmental	1	24	7	Mu10_3	2.90938	-0.445704	3.04446	2364408	1.95022	3019410	5.85371	41605.9	41278.7	2406014	2.00562	0.00443522	1829279	1.79455
73	LiAc0.02_R4	LiAc0.02	P2	0	R4	LiAc	0.2	M	Lithium	stress	Environmental	1	24	12	Mu10_3	3.76233	-0.0944951	3.8836	1626773	1.56423	2310625	5.77079	30351.2	30363.3	1657124	2.6719	0.00497182	1315339	1.47729
73	LiAc0.02_R4	LiAc0.02	P2	0	R4	LiAc	0.2	M	Lithium	stress	Environmental	1	24	14	Mu10_3	3.59621	-0.236186	3.52032	1583478	1.48905	2193298	5.8803	27346.5	27378.2	1610824	2.6719	0.00586017	1288335	1.42993
73	LiAc0.02_R4	LiAc0.02	P2	0	R4	LiAc	0.2	M	Lithium	stress	Environmental	1	25	4	Mu10_3	2.98935	-0.33371	3.29021	2332131	1.58967	2351734	5.48572	53233.9	52411.3	2385365	2.00562	0.00585703	1764125	1.43582
73	LiAc0.02_R4	LiAc0.02	P2	0	R4	LiAc	0.2	M	Lithium	stress	Environmental	1	25	14	Mu10_3	4.34785	-0.120902	3.81317	1701129	1.58616	2346018	5.50329	38349.8	38348.2	1739479	4.00716	0.00283189	1383669	1.44689
73	LiAc0.02_R4	LiAc0.02	P2	0	R4	LiAc	0.2	M	Lithium	stress	Environmental	1	26	5	Mu10_3	4.24625	0.104622	4.45836	2151205	1.45893	2147984	5.48165	49245.8	48998.2	2200451	2.33977	0.00113134	1603718	1.27496
73	LiAc0.02_R4	LiAc0.02	P2	0	R4	LiAc	0.2	M	Lithium	stress	Environmental	1	26	7	Mu10_3	4.32999	0.0866119	4.40305	2194839	1.6219	2404865	5.55892	47567.7	47311.1	2242407	2.6719	0.00340033	1646328	1.42378
73	LiAc0.02_R4	LiAc0.02	P2	0	R4	LiAc	0.2	M	Lithium	stress	Environmental	1	26	12	Mu10_3	5.16121	0.255609	4.95024	1420896	1.13724	1718672	5.67937	28278.8	28274.4	1449175	7.00555	0.000819997	1120689	0.930151
73	LiAc0.02_R4	LiAc0.02	P2	0	R4	LiAc	0.2	M	Lithium	stress	Environmental	1	26	14	Mu10_3	5.14338	0.170178	4.66562	1555249	1.36387	2011020	5.55504	33798.9	33550.3	1589048	8.67314	0.00135622	1249953	1.20537
73	LiAc0.02_R4	LiAc0.02	P2	0	R4	LiAc	0.2	M	Lithium	stress	Environmental	1	27	4	Mu10_3	4.65963	0.0351691	4.24881	2413639	1.36186	2008209	5.58747	51262.8	50484.2	2464901	1.67185	0.00202401	1692382	1.16274
73	LiAc0.02_R4	LiAc0.02	P2	0	R4	LiAc	0.2	M	Lithium	stress	Environmental	1	27	14	Mu10_3	4.68154	0.145006	4.58492	1715850	1.35178	1994233	5.42673	40840	40845	1756690	3.0063	0.0053263	1316683	1.18986
73	LiAc0.02_R4	LiAc0.02	P2	0	R4	LiAc	0.2	M	Lithium	stress	Environmental	1	28	36	Mu10_3	4.96569	0.210117	4.79659	1209234	0.478931	1088984	5.74479	22979	22540.4	1232213	1.00505	0.00399161	716010	0.501267
73	LiAc0.02_R4	LiAc0.02	P2	0	R4	LiAc	0.2	M	Lithium	stress	Environmental	1	28	37	Mu10_3	4.26502	-0.00798681	4.1236	250324	-1.73269	235103	4.21155	14282.2	14024.6	264606	1.67185	0.00352054	139873	-1.9294
73	LiAc0.02_R4	LiAc0.02	P2	0	R4	LiAc	0.2	M	Lithium	stress	Environmental	1	28	38	Mu10_3	4.01753	-0.0626189	3.97037	1367824	0.692186	1262460	5.41401	32851.7	32239.9	1400675	1.67185	0.00359796	872577	0.776887
73	LiAc0.02_R4	LiAc0.02	P2	0	R4	LiAc	0.2	M	Lithium	stress	Environmental	1	28	39	Mu10_3	3.94537	-0.0565157	3.9872	225594	-1.84786	217064	3.92818	15861.2	15641.5	241455	2.00562	0.00450274	146748	-1.81764
73	LiAc0.02_R4	LiAc0.02	P2	0	R4	LiAc	0.2	M	Lithium	stress	Environmental	1	28	44	Mu10_3	5.45197	0.383052	5.40743	188083	-2.44168	143824	3.36022	20291.6	20118.3	208375	2.33977	0.00225379	107940	-2.25908
73	LiAc0.02_R4	LiAc0.02	P2	0	R4	LiAc	0.2	M	Lithium	stress	Environmental	1	28	45	Mu10_3	NA	NA	NA	NA	NA	NA	NA	NA	NA	NA	NA	NA	NA	NA
73	LiAc0.02_R4	LiAc0.02	P2	0	R4	LiAc	0.2	M	Lithium	stress	Environmental	1	28	46	Mu10_3	6.98981	0.811249	7.27597	207265	-2.59651	129188	3.60305	18586.5	18456.8	225852	2.33977	0.000850758	120044	-2.54508
73	LiAc0.02_R4	LiAc0.02	P2	0	R4	LiAc	0.2	M	Lithium	stress	Environmental	1	28	47	Mu10_3	6.74345	0.737914	6.91536	66257.3	-4.32942	38865.3	2.21083	18255.7	18120.2	84513	2.33977	0.00230213	44657.9	-4.18984
73	LiAc0.02_R4	LiAc0.02	P2	0	R4	LiAc	0.2	M	Lithium	stress	Environmental	1	29	36	Mu10_3	5.0525	0.29696	5.09418	27135.6	-5.0989	22799.6	1.49265	14958.6	14759	42094.2	1.67185	0.0032856	44984.2	-3.64738
73	LiAc0.02_R4	LiAc0.02	P2	0	R4	LiAc	0.2	M	Lithium	stress	Environmental	1	29	38	Mu10_3	4.31504	0.0544618	4.30601	1339471	0.519448	1120001	5.21998	36929.6	36303.4	1376400	1.67185	0.00100821	833550	0.519391
73	LiAc0.02_R4	LiAc0.02	P2	0	R4	LiAc	0.2	M	Lithium	stress	Environmental	1	29	44	Mu10_3	5.51863	0.464211	5.72034	119646	-3.14676	88222.8	2.42061	27479.8	27446.1	147126	2.6719	0.00155793	97748.9	-2.29486
73	LiAc0.02_R4	LiAc0.02	P2	0	R4	LiAc	0.2	M	Lithium	stress	Environmental	1	29	46	Mu10_3	5.55779	0.526387	5.97226	88817.8	-3.91648	51745.5	2.09435	27158.7	27073.1	115976	2.6719	0.00321566	86561.9	-3.07423
73	LiAc0.02_R4	LiAc0.02	P2	0	R4	LiAc	0.2	M	Lithium	stress	Environmental	1	30	36	Mu10_3	5.09994	0.366189	5.34459	1329099	0.38067	1017283	5.34668	33485.2	33163.2	1362584	2.33977	0.00172494	733679	0.358355
73	LiAc0.02_R4	LiAc0.02	P2	0	R4	LiAc	0.2	M	Lithium	stress	Environmental	1	30	37	Mu10_3	4.43363	0.120784	4.50858	201391	-2.38466	149622	3.5857	18298	18042.9	219689	2.33977	0.000812317	111406	-2.46939
73	LiAc0.02_R4	LiAc0.02	P2	0	R4	LiAc	0.2	M	Lithium	stress	Environmental	1	30	38	Mu10_3	4.60656	0.179975	4.69741	1357724	0.443078	1062255	5.47908	31138	30690.2	1388862	2.33977	0.00192276	761795	0.36704
73	LiAc0.02_R4	LiAc0.02	P2	0	R4	LiAc	0.2	M	Lithium	stress	Environmental	1	30	39	Mu10_3	5.44518	0.431393	5.59169	39721	-4.58367	32585.6	1.46577	22541.8	22306	62262.8	2.00562	0.00160181	62368.1	-3.17921
73	LiAc0.01_R3	LiAc0.01	P2	0	R3	LiAc	0.2	M	Lithium	stress	Environmental	1	5	30	Mu10_3	5.72094	0.607769	6.31884	400104	-0.843054	435576	4.12008	24413.4	24385.1	424517	2.6719	0.00259731	262184	-0.906585
73	LiAc0.01_R3	LiAc0.01	P2	0	R3	LiAc	0.2	M	Lithium	stress	Environmental	1	6	21	Mu10_3	3.509	-0.131356	3.78563	453044	0.0633218	816414	5.04543	14147.2	13879.5	467192	1.67185	0.00794394	365915	0.0195692
73	LiAc0.01_R3	LiAc0.01	P2	0	R3	LiAc	0.2	M	Lithium	stress	Environmental	1	6	23	Mu10_3	3.91433	-0.131714	3.78469	463809	0.154933	869938	5.07562	14174.2	13849.3	477983	1.33992	0.00333289	376163	0.0948157
73	LiAc0.01_R3	LiAc0.01	P2	0	R3	LiAc	0.2	M	Lithium	stress	Environmental	1	6	28	Mu10_3	7.01541	0.790659	7.17287	221095	-1.45707	284594	3.57604	20235.7	20068.5	241330	4.00716	0.00369732	164064	-1.4575
73	LiAc0.01_R3	LiAc0.01	P2	0	R3	LiAc	0.2	M	Lithium	stress	Environmental	1	6	30	Mu10_3	7.44476	0.924234	7.8687	417711	-0.802673	447941	4.30422	22270.8	22080.5	439982	4.00716	0.00386914	279518	-0.875169
73	LiAc0.01_R3	LiAc0.01	P2	0	R3	LiAc	0.2	M	Lithium	stress	Environmental	1	7	20	Mu10_3	4.02378	-0.00967177	4.11879	558252	0.391537	1024975	4.89202	19456.4	19145.6	577708	1.33992	0.00442011	459197	0.376026
73	LiAc0.01_R3	LiAc0.01	P2	0	R3	LiAc	0.2	M	Lithium	stress	Environmental	1	7	30	Mu10_3	7.67798	0.877303	7.61685	204729	-1.79216	225609	3.66369	17538.5	17388.7	222267	4.00716	0.00291433	147710	-1.79472
73	LiAc0.01_R3	LiAc0.01	P2	0	R3	LiAc	0.2	M	Lithium	stress	Environmental	1	8	45	Mu10_3	5.08296	0.0905549	4.4151	1584140	0.894027	1452038	6.31154	20199.2	20171	1604339	2.33977	0.00371295	983816	0.59419
73	LiAc0.01_R3	LiAc0.01	P2	0	R3	LiAc	0.2	M	Lithium	stress	Environmental	1	8	47	Mu10_3	5.0161	0.092878	4.42221	1508468	0.566058	1156776	6.47838	17109.9	16892.9	1525578	2.6719	0.00434686	757277	0.235721
73	LiAc0.01_R3	LiAc0.01	P2	0	R3	LiAc	0.2	M	Lithium	stress	Environmental	1	9	44	Mu10_3	5.6795	0.14256	4.57715	1188748	0.669025	1242355	5.70634	23211.7	23136.6	1211959	2.33977	0.00209664	792553	0.420899
73	LiAc0.01_R3	LiAc0.01	P2	0	R3	LiAc	0.2	M	Lithium	stress	Environmental	1	10	45	Mu10_3	4.90286	-0.0289534	4.0641	982384	0.275378	945684	5.58943	20835.8	20755.7	1003220	2.6719	0.00323936	650555	0.0745176
73	LiAc0.01_R3	LiAc0.01	P2	0	R3	LiAc	0.2	M	Lithium	stress	Environmental	1	10	47	Mu10_3	6.05141	0.391616	5.43962	1888369	0.829235	1388269	5.98408	30312.1	30124.3	1918681	25.0056	0.00105114	1084924	0.656001
73	LiAc0.01_R3	LiAc0.01	P2	0	R3	LiAc	0.2	M	Lithium	stress	Environmental	1	11	44	Mu10_3	4.60767	0.0175846	4.19734	935198	0.284778	951865	5.30153	24329.8	23911.3	959527	1.67185	0.000928387	653141	0.102729
73	LiAc0.01_R3	LiAc0.01	P2	0	R3	LiAc	0.2	M	Lithium	stress	Environmental	1	12	4	Mu10_3	4.56846	-0.0715759	3.94579	855282	0.382209	1018370	4.51813	39029.8	38669.9	894312	2.6719	0.00385118	626196	0.233236
73	LiAc0.01_R3	LiAc0.01	P2	0	R3	LiAc	0.2	M	Lithium	stress	Environmental	1	12	6	Mu10_3	4.99292	0.0203615	4.20543	869227	0.746818	1311183	5.48941	19789.4	19492.6	889016	3.34043	0.00438252	599308	0.480974
73	LiAc0.01_R3	LiAc0.01	P2	0	R3	LiAc	0.2	M	Lithium	stress	Environmental	1	13	6	Mu10_3	3.84835	-0.158545	3.71496	683448	0.198255	896457	4.7717	25970.4	25459.5	709419	1.33992	0.00379615	480666	0.0878941
73	LiAc0.01_R3	LiAc0.01	P2	0	R3	LiAc	0.2	M	Lithium	stress	Environmental	1	14	4	Mu10_3	4.0449	-0.110305	3.84128	914512	0.218569	909169	4.5116	41930.7	41226.4	956442	2.00562	0.00244408	686344	0.372508
73	LiAc0.01_R3	LiAc0.01	P2	0	R3	LiAc	0.2	M	Lithium	stress	Environmental	1	14	6	Mu10_3	3.69047	-0.0667792	3.95893	1178608	1.07373	1644647	4.47171	55625.9	54899.4	1234234	2.00562	0.00245969	930346	1.14655
73	LiAc0.01_R3	LiAc0.01	P2	0	R3	LiAc	0.2	M	Lithium	stress	Environmental	1	15	6	Mu10_3	3.68439	-0.101356	3.86518	940689	0.738058	1303246	5.36983	23313	22999.4	964002	2.6719	0.00606104	637624	0.555199
73	LiAc0.01_R3	LiAc0.01	P2	0	R3	LiAc	0.2	M	Lithium	stress	Environmental	1	16	21	Mu10_3	4.07368	-0.122945	3.80777	1989977	1.83801	2793473	4.97589	65310.2	64316.6	2055287	2.6719	0.00324359	1778344	1.87407
73	LiAc0.01_R3	LiAc0.01	P2	0	R3	LiAc	0.2	M	Lithium	stress	Environmental	1	16	23	Mu10_3	3.61985	-0.266437	3.44727	1998870	1.95531	3030097	5.1107	59575.1	58892	2058445	2.6719	0.00416055	1740189	1.96865
73	LiAc0.01_R3	LiAc0.01	P2	0	R3	LiAc	0.2	M	Lithium	stress	Environmental	1	16	28	Mu10_3	5.2296	0.299689	5.10383	291443	-1.5021	275849	3.67343	24785	24701.2	316228	4.00716	0.00230672	240302	-1.45884
73	LiAc0.01_R3	LiAc0.01	P2	0	R3	LiAc	0.2	M	Lithium	stress	Environmental	1	16	30	Mu10_3	5.58429	0.382865	5.40673	276353	-1.7347	234774	3.6632	23683.2	23641	300037	3.0063	0.00411001	214917	-1.71487
73	LiAc0.01_R3	LiAc0.01	P2	0	R3	LiAc	0.2	M	Lithium	stress	Environmental	1	17	20	Mu10_3	4.42535	0.00562012	4.16268	2479475	2.11686	3389116	4.98492	80850.6	79577.1	2560325	2.00562	0.00186356	2167614	2.13469
73	LiAc0.01_R3	LiAc0.01	P2	0	R3	LiAc	0.2	M	Lithium	stress	Environmental	1	17	30	Mu10_3	5.28321	0.24224	4.90458	282151	-1.64324	250141	3.69075	23684.3	23526.1	305835	4.00716	0.00230496	221966	-1.66428
73	LiAc0.01_R3	LiAc0.01	P2	0	R3	LiAc	0.2	M	Lithium	stress	Environmental	1	18	21	Mu10_3	3.61213	-0.238027	3.51583	2033898	1.87709	2870182	5.32292	52114.6	51231.3	2086013	2.00562	0.00194862	1753857	1.84578
73	LiAc0.01_R3	LiAc0.01	P2	0	R3	LiAc	0.2	M	Lithium	stress	Environmental	1	18	23	Mu10_3	4.21751	-0.0386218	4.03696	1996555	1.89541	2906866	5.06485	61486.7	60362.7	2058042	2.00562	0.00234051	1718958	1.8984
73	LiAc0.01_R3	LiAc0.01	P2	0	R3	LiAc	0.2	M	Lithium	stress	Environmental	1	18	28	Mu10_3	5.87705	0.495484	5.8457	293108	-1.48674	278801	3.53787	27613.7	27354.7	320721	4.34057	0.00148024	244121	-1.39759
73	LiAc0.01_R3	LiAc0.01	P2	0	R3	LiAc	0.2	M	Lithium	stress	Environmental	1	18	30	Mu10_3	6.01532	0.528266	5.98004	279455	-1.65047	248890	3.86612	20575.3	20394.3	300030	5.00542	0.0025424	215466	-1.64434
73	LiAc0.01_R3	LiAc0.01	P2	0	R3	LiAc	0.2	M	Lithium	stress	Environmental	1	19	20	Mu10_3	3.79384	-0.121153	3.8125	2247617	1.97128	3063816	5.10989	67027.7	66391.7	2314645	2.6719	0.00351177	1943123	1.97141
73	LiAc0.01_R3	LiAc0.01	P2	0	R3	LiAc	0.2	M	Lithium	stress	Environmental	1	19	30	Mu10_3	5.83497	0.58226	6.2081	278441	-1.60665	256566	3.52978	26393.3	26378.9	304835	3.34043	0.00324921	217353	-1.60316
73	LiAc0.01_R3	LiAc0.01	P2	0	R3	LiAc	0.2	M	Lithium	stress	Environmental	1	24	5	Mu10_3	2.97866	-0.408232	3.12457	2136108	1.63041	2419086	5.47921	48985.2	48183.4	2185094	1.67185	0.00751996	1653696	1.46052
73	LiAc0.01_R3	LiAc0.01	P2	0	R3	LiAc	0.2	M	Lithium	stress	Environmental	1	24	7	Mu10_3	2.90938	-0.445704	3.04446	2364408	1.95022	3019410	5.85371	41605.9	41278.7	2406014	2.00562	0.00443522	1829279	1.79455
73	LiAc0.01_R3	LiAc0.01	P2	0	R3	LiAc	0.2	M	Lithium	stress	Environmental	1	24	12	Mu10_3	3.76233	-0.0944951	3.8836	1626773	1.56423	2310625	5.77079	30351.2	30363.3	1657124	2.6719	0.00497182	1315339	1.47729
73	LiAc0.01_R3	LiAc0.01	P2	0	R3	LiAc	0.2	M	Lithium	stress	Environmental	1	24	14	Mu10_3	3.59621	-0.236186	3.52032	1583478	1.48905	2193298	5.8803	27346.5	27378.2	1610824	2.6719	0.00586017	1288335	1.42993
73	LiAc0.01_R3	LiAc0.01	P2	0	R3	LiAc	0.2	M	Lithium	stress	Environmental	1	25	4	Mu10_3	2.98935	-0.33371	3.29021	2332131	1.58967	2351734	5.48572	53233.9	52411.3	2385365	2.00562	0.00585703	1764125	1.43582
73	LiAc0.01_R3	LiAc0.01	P2	0	R3	LiAc	0.2	M	Lithium	stress	Environmental	1	25	14	Mu10_3	4.34785	-0.120902	3.81317	1701129	1.58616	2346018	5.50329	38349.8	38348.2	1739479	4.00716	0.00283189	1383669	1.44689
73	LiAc0.01_R3	LiAc0.01	P2	0	R3	LiAc	0.2	M	Lithium	stress	Environmental	1	26	5	Mu10_3	4.24625	0.104622	4.45836	2151205	1.45893	2147984	5.48165	49245.8	48998.2	2200451	2.33977	0.00113134	1603718	1.27496
73	LiAc0.01_R3	LiAc0.01	P2	0	R3	LiAc	0.2	M	Lithium	stress	Environmental	1	26	7	Mu10_3	4.32999	0.0866119	4.40305	2194839	1.6219	2404865	5.55892	47567.7	47311.1	2242407	2.6719	0.00340033	1646328	1.42378
73	LiAc0.01_R3	LiAc0.01	P2	0	R3	LiAc	0.2	M	Lithium	stress	Environmental	1	26	12	Mu10_3	5.16121	0.255609	4.95024	1420896	1.13724	1718672	5.67937	28278.8	28274.4	1449175	7.00555	0.000819997	1120689	0.930151
73	LiAc0.01_R3	LiAc0.01	P2	0	R3	LiAc	0.2	M	Lithium	stress	Environmental	1	26	14	Mu10_3	5.14338	0.170178	4.66562	1555249	1.36387	2011020	5.55504	33798.9	33550.3	1589048	8.67314	0.00135622	1249953	1.20537
73	LiAc0.01_R3	LiAc0.01	P2	0	R3	LiAc	0.2	M	Lithium	stress	Environmental	1	27	4	Mu10_3	4.65963	0.0351691	4.24881	2413639	1.36186	2008209	5.58747	51262.8	50484.2	2464901	1.67185	0.00202401	1692382	1.16274
73	LiAc0.01_R3	LiAc0.01	P2	0	R3	LiAc	0.2	M	Lithium	stress	Environmental	1	27	14	Mu10_3	4.68154	0.145006	4.58492	1715850	1.35178	1994233	5.42673	40840	40845	1756690	3.0063	0.0053263	1316683	1.18986
73	LiAc0.01_R3	LiAc0.01	P2	0	R3	LiAc	0.2	M	Lithium	stress	Environmental	1	28	36	Mu10_3	4.96569	0.210117	4.79659	1209234	0.478931	1088984	5.74479	22979	22540.4	1232213	1.00505	0.00399161	716010	0.501267
73	LiAc0.01_R3	LiAc0.01	P2	0	R3	LiAc	0.2	M	Lithium	stress	Environmental	1	28	37	Mu10_3	4.26502	-0.00798681	4.1236	250324	-1.73269	235103	4.21155	14282.2	14024.6	264606	1.67185	0.00352054	139873	-1.9294
73	LiAc0.01_R3	LiAc0.01	P2	0	R3	LiAc	0.2	M	Lithium	stress	Environmental	1	28	38	Mu10_3	4.01753	-0.0626189	3.97037	1367824	0.692186	1262460	5.41401	32851.7	32239.9	1400675	1.67185	0.00359796	872577	0.776887
73	LiAc0.01_R3	LiAc0.01	P2	0	R3	LiAc	0.2	M	Lithium	stress	Environmental	1	28	39	Mu10_3	3.94537	-0.0565157	3.9872	225594	-1.84786	217064	3.92818	15861.2	15641.5	241455	2.00562	0.00450274	146748	-1.81764
73	LiAc0.01_R3	LiAc0.01	P2	0	R3	LiAc	0.2	M	Lithium	stress	Environmental	1	28	44	Mu10_3	5.45197	0.383052	5.40743	188083	-2.44168	143824	3.36022	20291.6	20118.3	208375	2.33977	0.00225379	107940	-2.25908
73	LiAc0.01_R3	LiAc0.01	P2	0	R3	LiAc	0.2	M	Lithium	stress	Environmental	1	28	45	Mu10_3	NA	NA	NA	NA	NA	NA	NA	NA	NA	NA	NA	NA	NA	NA
73	LiAc0.01_R3	LiAc0.01	P2	0	R3	LiAc	0.2	M	Lithium	stress	Environmental	1	28	46	Mu10_3	6.98981	0.811249	7.27597	207265	-2.59651	129188	3.60305	18586.5	18456.8	225852	2.33977	0.000850758	120044	-2.54508
73	LiAc0.01_R3	LiAc0.01	P2	0	R3	LiAc	0.2	M	Lithium	stress	Environmental	1	28	47	Mu10_3	6.74345	0.737914	6.91536	66257.3	-4.32942	38865.3	2.21083	18255.7	18120.2	84513	2.33977	0.00230213	44657.9	-4.18984
73	LiAc0.01_R3	LiAc0.01	P2	0	R3	LiAc	0.2	M	Lithium	stress	Environmental	1	29	36	Mu10_3	5.0525	0.29696	5.09418	27135.6	-5.0989	22799.6	1.49265	14958.6	14759	42094.2	1.67185	0.0032856	44984.2	-3.64738
73	LiAc0.01_R3	LiAc0.01	P2	0	R3	LiAc	0.2	M	Lithium	stress	Environmental	1	29	38	Mu10_3	4.31504	0.0544618	4.30601	1339471	0.519448	1120001	5.21998	36929.6	36303.4	1376400	1.67185	0.00100821	833550	0.519391
73	LiAc0.01_R3	LiAc0.01	P2	0	R3	LiAc	0.2	M	Lithium	stress	Environmental	1	29	44	Mu10_3	5.51863	0.464211	5.72034	119646	-3.14676	88222.8	2.42061	27479.8	27446.1	147126	2.6719	0.00155793	97748.9	-2.29486
73	LiAc0.01_R3	LiAc0.01	P2	0	R3	LiAc	0.2	M	Lithium	stress	Environmental	1	29	46	Mu10_3	5.55779	0.526387	5.97226	88817.8	-3.91648	51745.5	2.09435	27158.7	27073.1	115976	2.6719	0.00321566	86561.9	-3.07423
73	LiAc0.01_R3	LiAc0.01	P2	0	R3	LiAc	0.2	M	Lithium	stress	Environmental	1	30	36	Mu10_3	5.09994	0.366189	5.34459	1329099	0.38067	1017283	5.34668	33485.2	33163.2	1362584	2.33977	0.00172494	733679	0.358355
73	LiAc0.01_R3	LiAc0.01	P2	0	R3	LiAc	0.2	M	Lithium	stress	Environmental	1	30	37	Mu10_3	4.43363	0.120784	4.50858	201391	-2.38466	149622	3.5857	18298	18042.9	219689	2.33977	0.000812317	111406	-2.46939
73	NaCl_R2	NaCl	P1	0	R2	LiAc	0.2	M	Lithium	stress	Environmental	1	6	17	Mu10_3	3.73793	-0.0738789	3.9395	794762	0.75517	1318796	5.2493	21459.2	20991.9	816222	1.67185	0.00538257	610362	0.705391
73	NaCl_R2	NaCl	P1	0	R2	LiAc	0.2	M	Lithium	stress	Environmental	1	6	19	Mu10_3	3.68846	-0.0280742	4.06658	830830	0.848593	1407021	5.26153	22238.5	21842.9	853069	2.00562	0.00511329	634806	0.786122
73	NaCl_R2	NaCl	P1	0	R2	LiAc	0.2	M	Lithium	stress	Environmental	1	6	24	Mu10_3	2.8998	-0.629441	2.6804	3837062	3.13134	6846636	7.33169	23968.6	23706.9	3861030	9.67364	0.000994566	3312132	3.20378
73	NaCl_R2	NaCl	P1	0	R2	LiAc	0.2	M	Lithium	stress	Environmental	1	6	26	Mu10_3	2.84381	-0.680006	2.58808	4423207	3.12746	6828213	7.31981	27860.1	27558.9	4451067	9.67364	0.00117658	3735504	3.2314
73	NaCl_R2	NaCl	P1	0	R2	LiAc	0.2	M	Lithium	stress	Environmental	1	7	16	Mu10_3	3.88511	-0.142405	3.75675	789730	0.711236	1279241	5.28999	20714.7	20304.8	810444	1.33992	0.00367365	602426	0.669338
73	NaCl_R2	NaCl	P1	0	R2	LiAc	0.2	M	Lithium	stress	Environmental	1	7	26	Mu10_3	2.91793	-0.731703	2.49699	4164650	2.88366	5766570	7.04506	31776.5	31781.6	4196427	11.0057	0.000888074	3569928	2.94851
73	NaCl_R2	NaCl	P1	0	R2	LiAc	0.2	M	Lithium	stress	Environmental	1	8	41	Mu10_3	4.86662	0.0679837	4.34656	2137561	1.61627	2395495	5.71321	41536.3	40890.5	2179097	13.0068	0.0010064	1673142	1.63687
73	NaCl_R2	NaCl	P1	0	R2	LiAc	0.2	M	Lithium	stress	Environmental	1	8	43	Mu10_3	4.99614	-0.0829857	3.91471	1978007	1.43317	2109965	5.76614	37025.6	36653.2	2015033	14.3406	0.000702978	1538050	1.39657
73	NaCl_R2	NaCl	P1	0	R2	LiAc	0.2	M	Lithium	stress	Environmental	1	9	40	Mu10_3	4.70011	0.0114486	4.17953	2068459	1.35359	1996730	5.95164	33970.3	33460.6	2102430	14.3406	0.000640773	1645591	1.40727
73	NaCl_R2	NaCl	P1	0	R2	LiAc	0.2	M	Lithium	stress	Environmental	1	10	41	Mu10_3	5.2278	0.272469	5.00843	1784449	1.32679	1959984	5.53902	39222.7	38606.2	1823672	1.67185	0.00393268	1445204	1.38526
73	NaCl_R2	NaCl	P1	0	R2	LiAc	0.2	M	Lithium	stress	Environmental	1	10	43	Mu10_3	5.04976	0.0768518	4.37336	1816289	1.35819	2003110	5.57611	38887.3	38387.4	1855176	14.3406	0.000500488	1421791	1.34875
73	NaCl_R2	NaCl	P1	0	R2	LiAc	0.2	M	Lithium	stress	Environmental	1	11	40	Mu10_3	4.04891	0.0485363	4.28836	2121916	1.35059	1992588	5.61044	44340.3	43611	2166256	1.67185	0.00376053	1697585	1.38585
73	NaCl_R2	NaCl	P1	0	R2	LiAc	0.2	M	Lithium	stress	Environmental	1	12	0	Mu10_3	3.14612	-0.12054	3.81412	658279	-0.770296	458107	5.00688	21130.5	20817.2	679409	2.00562	0.00865729	331073	-1.00412
73	NaCl_R2	NaCl	P1	0	R2	LiAc	0.2	M	Lithium	stress	Environmental	1	12	2	Mu10_3	4.34475	0.0396112	4.26192	831410	-0.120715	718638	4.67718	33819	33643.1	865229	2.6719	0.00316571	530961	-0.188912
73	NaCl_R2	NaCl	P1	0	R2	LiAc	0.2	M	Lithium	stress	Environmental	1	13	2	Mu10_3	4.61592	-0.00974212	4.11859	758431	-0.246873	658465	4.43092	36871.6	36683.9	795302	2.33977	0.00179278	517184	-0.256935
73	NaCl_R2	NaCl	P1	0	R2	LiAc	0.2	M	Lithium	stress	Environmental	1	14	0	Mu10_3	3.28193	-0.450067	3.03527	834716	-0.476332	561641	5.34333	21079.8	21011.7	855796	2.33977	0.00118334	419930	-0.935924
73	NaCl_R2	NaCl	P1	0	R2	LiAc	0.2	M	Lithium	stress	Environmental	1	14	2	Mu10_3	4.58107	0.0890594	4.41052	990093	0.0248285	794919	4.46819	46848.4	46170.7	1036941	2.00562	0.00142796	719022	0.0531225
73	NaCl_R2	NaCl	P1	0	R2	LiAc	0.2	M	Lithium	stress	Environmental	1	15	2	Mu10_3	3.82482	-0.11683	3.82394	842233	-0.275125	645696	4.32392	44263.8	43590.7	886497	2.00562	0.0028461	620451	-0.254829
73	NaCl_R2	NaCl	P1	0	R2	LiAc	0.2	M	Lithium	stress	Environmental	1	16	17	Mu10_3	5.03021	0.19223	4.73749	672867	-0.182531	688496	4.98808	21891.3	21516.9	694758	3.6726	0.00278023	515321	-0.361436
73	NaCl_R2	NaCl	P1	0	R2	LiAc	0.2	M	Lithium	stress	Environmental	1	16	19	Mu10_3	5.33925	0.255668	4.95045	1828740	1.47849	2177302	5.24736	49445.2	48719.3	1878186	3.34043	0.00286176	1468204	1.3681
73	NaCl_R2	NaCl	P1	0	R2	LiAc	0.2	M	Lithium	stress	Environmental	1	16	24	Mu10_3	3.37651	-0.386533	3.17192	3511665	2.60464	4752512	6.88743	29914	30214.5	3541579	4.34057	0.000579823	2840869	2.48943
73	NaCl_R2	NaCl	P1	0	R2	LiAc	0.2	M	Lithium	stress	Environmental	1	16	26	Mu10_3	3.1711	-0.475867	2.98147	4130669	2.5831	4682092	7.21026	28084.1	28517.8	4158753	3.34043	0.00159472	3177994	2.40416
73	NaCl_R2	NaCl	P1	0	R2	LiAc	0.2	M	Lithium	stress	Environmental	1	17	16	Mu10_3	4.48284	0.0954079	4.42997	1013669	0.483206	1092215	5.77364	18874.3	18461.2	1032543	1.33992	0.00642984	745177	0.240257
73	NaCl_R2	NaCl	P1	0	R2	LiAc	0.2	M	Lithium	stress	Environmental	1	17	26	Mu10_3	3.32189	-0.462602	3.00901	4218370	2.59046	4706032	6.94076	34619.1	34723.7	4252989	3.6726	0.000857517	3285417	2.48762
73	NaCl_R2	NaCl	P1	0	R2	LiAc	0.2	M	Lithium	stress	Environmental	1	18	17	Mu10_3	3.68915	-0.197212	3.61671	798574	0.226528	914199	5.2626	21358.9	20919.3	819933	1.67185	0.00567999	603857	0.0492152
73	NaCl_R2	NaCl	P1	0	R2	LiAc	0.2	M	Lithium	stress	Environmental	1	18	19	Mu10_3	4.34993	0.0233325	4.2141	2070886	1.83497	2787603	5.35867	51730.8	50982	2122617	2.00562	0.00401227	1653609	1.7562
73	NaCl_R2	NaCl	P1	0	R2	LiAc	0.2	M	Lithium	stress	Environmental	1	18	24	Mu10_3	3.28526	-0.410856	3.11889	3471949	2.52286	4490610	6.97128	27892.3	27461.4	3499841	4.6728	0.00407977	2797742	2.43403
73	NaCl_R2	NaCl	P1	0	R2	LiAc	0.2	M	Lithium	stress	Environmental	1	18	26	Mu10_3	3.13474	-0.437287	3.06227	4155966	2.55525	4592554	7.0673	31221.5	30811.8	4187187	5.00542	0.0037578	3235418	2.45251
73	NaCl_R2	NaCl	P1	0	R2	LiAc	0.2	M	Lithium	stress	Environmental	1	19	16	Mu10_3	3.57817	-0.204122	3.59943	828422	0.220354	910294	5.25416	22290.6	22182.7	850712	2.33977	0.00308941	604093	-0.0011629
73	NaCl_R2	NaCl	P1	0	R2	LiAc	0.2	M	Lithium	stress	Environmental	1	19	26	Mu10_3	3.77508	-0.0395384	4.03439	4124849	2.59616	4724672	6.95591	33495.3	33616.6	4158345	8.33907	0.000757582	3212886	2.5196
73	NaCl_R2	NaCl	P1	0	R2	LiAc	0.2	M	Lithium	stress	Environmental	1	24	1	Mu10_3	3.81873	-0.0964506	3.87834	1146258	0.0761631	823714	4.20971	65487.9	64287.6	1211746	1.67185	0.00336814	808405	-0.000913684
73	NaCl_R2	NaCl	P1	0	R2	LiAc	0.2	M	Lithium	stress	Environmental	1	24	3	Mu10_3	3.73482	0.0280241	4.22782	1118568	0.432285	1054338	4.36638	56994.9	55891.7	1175563	1.67185	0.00386963	853878	0.338868
73	NaCl_R2	NaCl	P1	0	R2	LiAc	0.2	M	Lithium	stress	Environmental	1	24	8	Mu10_3	4.42172	0.0811328	4.38636	903982	0.605542	1188873	4.76931	34409.7	34406.9	938391	3.0063	0.00429735	744370	0.568063
73	NaCl_R2	NaCl	P1	0	R2	LiAc	0.2	M	Lithium	stress	Environmental	1	24	10	Mu10_3	4.33673	0.0799501	4.38276	904304	0.591159	1177079	5.01896	28778	28808.1	933082	2.6719	0.00448186	737827	0.659743
73	NaCl_R2	NaCl	P1	0	R2	LiAc	0.2	M	Lithium	stress	Environmental	1	25	0	Mu10_3	3.60421	-0.0828677	3.91503	1871849	0.722811	1289546	5.23791	50952.7	49878.7	1922802	1.67185	0.00401444	1015034	0.28708
73	NaCl_R2	NaCl	P1	0	R2	LiAc	0.2	M	Lithium	stress	Environmental	1	25	10	Mu10_3	4.30676	-0.040403	4.03198	1032379	0.680579	1252344	5.01488	32949.9	33018.6	1065329	3.34043	0.00268024	845886	0.628983
73	NaCl_R2	NaCl	P1	0	R2	LiAc	0.2	M	Lithium	stress	Environmental	1	26	1	Mu10_3	4.1688	0.143825	4.58117	1487243	0.31083	969210	4.53752	66921.9	65688.5	1554165	2.00562	0.000931312	994586	0.213254
73	NaCl_R2	NaCl	P1	0	R2	LiAc	0.2	M	Lithium	stress	Environmental	1	26	3	Mu10_3	3.71384	-0.216709	3.56816	1403430	0.573732	1162946	4.65896	57842.2	57193.3	1461272	2.33977	0.000483021	1015886	0.433189
73	NaCl_R2	NaCl	P1	0	R2	LiAc	0.2	M	Lithium	stress	Environmental	1	26	8	Mu10_3	5.72112	0.391451	5.439	800761	0.158611	872159	4.54766	35768.3	35777.2	836530	3.34043	0.0012678	628586	0.0325683
73	NaCl_R2	NaCl	P1	0	R2	LiAc	0.2	M	Lithium	stress	Environmental	1	26	10	Mu10_3	5.80227	0.400467	5.4731	857102	0.25135	930064	4.78338	32296.5	32359.8	889398	3.34043	0.00327319	669806	0.112797
73	NaCl_R2	NaCl	P1	0	R2	LiAc	0.2	M	Lithium	stress	Environmental	1	27	0	Mu10_3	3.82807	-0.00127517	4.14283	1830598	0.541911	1137576	5.22993	50113.8	49174.8	1880712	1.67185	0.00408925	887472	0.0248387
73	NaCl_R2	NaCl	P1	0	R2	LiAc	0.2	M	Lithium	stress	Environmental	1	27	10	Mu10_3	5.17482	0.287944	5.06245	1041039	0.376353	1014244	4.79198	38985.6	38998.2	1080024	3.34043	0.00257852	820415	0.287703
73	NaCl_R2	NaCl	P1	0	R2	LiAc	0.2	M	Lithium	stress	Environmental	1	28	32	Mu10_3	6.07426	0.5016	5.87053	385432	-1.21509	336565	3.90738	27520.9	27493.2	412953	3.34043	0.00235882	219815	-1.40099
73	NaCl_R2	NaCl	P1	0	R2	LiAc	0.2	M	Lithium	stress	Environmental	1	28	33	Mu10_3	4.77721	0.115289	4.49145	979429	0.132414	856465	4.73463	38223.8	37676	1017653	2.33977	0.00390766	617040	0.116675
73	NaCl_R2	NaCl	P1	0	R2	LiAc	0.2	M	Lithium	stress	Environmental	1	28	34	Mu10_3	5.9727	0.430515	5.58829	519404	-0.749495	464760	4.11965	31702.8	31644.2	551107	4.00716	0.0028606	320322	-0.758777
73	NaCl_R2	NaCl	P1	0	R2	LiAc	0.2	M	Lithium	stress	Environmental	1	28	35	Mu10_3	5.6135	0.315401	5.15972	1068846	0.346326	993353	4.88005	37573.1	36932.7	1106419	3.0063	0.00082441	668922	0.350978
73	NaCl_R2	NaCl	P1	0	R2	LiAc	0.2	M	Lithium	stress	Environmental	1	28	40	Mu10_3	3.50514	-0.146231	3.7468	792213	-0.0402676	759849	5.57915	16925.1	16646.5	809138	1.67185	0.00629903	455573	-0.117394
73	NaCl_R2	NaCl	P1	0	R2	LiAc	0.2	M	Lithium	stress	Environmental	1	28	41	Mu10_3	4.51086	0.220628	4.83166	4156883	2.37812	4061942	7.07376	31087.7	30437.3	4187971	1.00505	0.00771897	2531957	2.29472
73	NaCl_R2	NaCl	P1	0	R2	LiAc	0.2	M	Lithium	stress	Environmental	1	28	42	Mu10_3	4.63264	0.248374	4.92548	1279618	0.530878	1128909	5.17326	36473.7	35930.9	1316092	2.6719	0.00267169	825986	0.776687
73	NaCl_R2	NaCl	P1	0	R2	LiAc	0.2	M	Lithium	stress	Environmental	1	28	43	Mu10_3	3.42958	-0.315213	3.33267	2537236	1.46408	2155659	6.69839	24668.8	24655.1	2561904	2.33977	0.00619537	1247202	1.3198
73	NaCl_R2	NaCl	P1	0	R2	LiAc	0.2	M	Lithium	stress	Environmental	1	29	32	Mu10_3	4.35884	0.0561359	4.31101	1645527	0.811171	1370994	5.0543	51060.1	50570.3	1696587	2.00562	0.00136313	1062585	0.857148
73	NaCl_R2	NaCl	P1	0	R2	LiAc	0.2	M	Lithium	stress	Environmental	1	29	34	Mu10_3	6.37403	0.679565	6.64126	672112	-0.410944	587682	4.36501	34280.5	34173	706393	3.6726	0.00224352	401748	-0.430521
73	NaCl_R2	NaCl	P1	0	R2	LiAc	0.2	M	Lithium	stress	Environmental	1	29	40	Mu10_3	3.75001	-0.103778	3.85869	2643574	1.53285	2260907	7.56228	14061.2	13682.7	2657635	1.00505	0.00954142	1296259	1.14059
73	NaCl_R2	NaCl	P1	0	R2	LiAc	0.2	M	Lithium	stress	Environmental	1	29	42	Mu10_3	4.00412	0.00788805	4.16922	1419241	0.563843	1155001	5.21427	39288.3	38826.7	1458529	2.33977	0.00169307	900201	0.665983
73	NaCl_R2	NaCl	P1	0	R2	LiAc	0.2	M	Lithium	stress	Environmental	1	30	32	Mu10_3	6.48163	0.624446	6.39231	718690	-0.406473	589506	4.13745	43296.3	43296.6	761987	4.00716	0.00226151	434959	-0.400541
73	NaCl_R2	NaCl	P1	0	R2	LiAc	0.2	M	Lithium	stress	Environmental	1	30	33	Mu10_3	5.91892	0.583527	6.21355	1254475	0.369227	1009246	4.71335	49714.4	49426.7	1304190	2.6719	0.0024759	730843	0.358146
73	NaCl_R2	NaCl	P1	0	R2	LiAc	0.2	M	Lithium	stress	Environmental	1	30	34	Mu10_3	6.9954	0.835949	7.40161	528057	-0.86418	429245	3.90972	37639.2	37631.6	565696	4.34057	0.0015928	295547	-0.889369
73	NaCl_R2	NaCl	P1	0	R2	LiAc	0.2	M	Lithium	stress	Environmental	1	30	35	Mu10_3	5.62184	0.513347	5.91853	1228177	0.360508	1003165	4.77562	46538	46177.9	1274715	1.67185	0.00542526	708593	0.394692
73	NaCl_R2	NaCl	P1	0	R2	LiAc	0.2	M	Lithium	stress	Environmental	1	30	40	Mu10_3	3.80873	-0.0539501	3.99429	848382	-0.219157	671237	4.90803	29230.8	28868.2	877613	2.33977	0.00189478	472090	-0.327623
73	NaCl_R2	NaCl	P1	0	R2	LiAc	0.2	M	Lithium	stress	Environmental	1	30	41	Mu10_3	5.36021	0.40565	5.4928	2909805	1.43508	2112760	6.55853	31201.9	31107.2	2941007	6.3385	0.0013937	1773010	1.4455
73	NaCl_R2	NaCl	P1	0	R2	LiAc	0.2	M	Lithium	stress	Environmental	1	30	42	Mu10_3	3.49098	-0.264732	3.45135	1107266	-0.0744233	742071	5.40654	26735.2	26730	1134001	2.6719	0.00456738	593937	-0.160709
73	NaCl_R2	NaCl	P1	0	R2	LiAc	0.2	M	Lithium	stress	Environmental	1	30	43	Mu10_3	4.57281	0.1632	4.64311	3070891	1.38	2033623	6.89627	25998	25502.5	3096889	3.0063	0.00277553	1519081	1.34984
73	NaCl_R2	NaCl	P1	0	R2	LiAc	0.2	M	Lithium	stress	Environmental	1	31	32	Mu10_3	4.829	0.18033	4.69857	1830055	0.904625	1462743	5.40256	44312.2	43842.7	1874367	2.00562	0.00288346	998091	0.876714
73	NaCl_R2	NaCl	P1	0	R2	LiAc	0.2	M	Lithium	stress	Environmental	1	31	34	Mu10_3	6.45554	0.668527	6.59064	647324	-0.663845	493187	4.20598	37084.1	36987.1	684408	4.00716	0.00177489	342316	-0.694733
73	NaCl_R2	NaCl	P1	0	R2	LiAc	0.2	M	Lithium	stress	Environmental	1	31	40	Mu10_3	4.6528	0.263205	4.97638	5721273	2.47356	4339745	6.87037	49321	49034	5770594	2.33977	0.00283815	3145948	2.46044
73	NaCl_R2	NaCl	P1	0	R2	LiAc	0.2	M	Lithium	stress	Environmental	1	31	42	Mu10_3	4.08962	-0.0518536	4.0001	1372051	0.0268257	796020	5.40899	33070.9	32549.1	1405122	2.00562	0.00528721	694992	-0.0489293
73	LiAc0.02_R4	LiAc0.02	P2	300	R4	LiAc	0.2	M	Lithium	stress	Environmental	1	13	38	Mu10_3	NA	NA	NA	NA	NA	NA	NA	NA	NA	NA	NA	NA	NA	NA
73	H2F2_R3	H2F2	F2	500	R3	LiAc	0.2	M	Lithium	stress	Environmental	1	13	40	Mu10_3	4.3552	0.24615	4.91789	77271.5	-3.47694	70175.6	2.00905	25542.9	25280.5	102814	2.00562	0.00429046	90139.6	-2.8859
73	LiAc0.02_R1	LiAc0.02	P2	500	R1	LiAc	0.2	M	Lithium	stress	Environmental	1	13	42	Mu10_3	3.91502	0.119077	4.50325	801236	-0.050149	754662	4.82702	29258.9	29030.8	830495	2.00562	0.00294369	588261	-0.130217
73	H2F2_R4	H2F2	F2	500	R4	LiAc	0.2	M	Lithium	stress	Environmental	1	13	44	Mu10_3	3.88634	0.0180006	4.19855	1476323	0.756255	1319788	5.37032	36574.7	35929	1512898	1.67185	0.00433592	1090411	0.66748
73	LiAc0.02_R2	LiAc0.02	P2	500	R2	LiAc	0.2	M	Lithium	stress	Environmental	1	13	46	Mu10_3	5.00314	0.360449	5.32337	3294563	1.7585	2643691	6.34359	41074.1	40521.1	3335637	14.3406	0.000885571	2128605	1.6479
73	H2F2_R1	H2F2	F2	100	R1	LiAc	0.2	M	Lithium	stress	Environmental	1	14	1	Mu10_3	4.49715	-0.00338022	4.13679	1861028	0.740893	1305810	5.01363	59450.7	59133.8	1920479	2.33977	0.00242155	1192341	0.647266
73	H2F2_R1	H2F2	F2	100	R1	LiAc	0.2	M	Lithium	stress	Environmental	1	14	3	Mu10_3	4.4889	0.0342702	4.24617	1644075	0.951325	1510867	4.9982	53103	52227.1	1697178	1.67185	0.00409431	1160374	0.897828
73	H2F2_R2	H2F2	F2	100	R2	LiAc	0.2	M	Lithium	stress	Environmental	1	14	5	Mu10_3	4.525	0.123575	4.51731	872141	0.386395	1021329	4.74857	33696.9	33528.1	905838	2.00562	0.00227169	682334	0.426292
73	H2F2_R2	H2F2	F2	100	R2	LiAc	0.2	M	Lithium	stress	Environmental	1	14	7	Mu10_3	3.97228	0.0573379	4.31461	941484	0.792212	1353095	5.0177	29988.3	29873.3	971472	2.33977	0.00328653	734506	0.872515
73	LiAc0.02_R1	LiAc0.02	P2	100	R1	LiAc	0.2	M	Lithium	stress	Environmental	1	14	8	Mu10_3	6.61598	0.799956	7.21924	43421.9	-3.64076	62642.6	1.27382	30621.8	30469.3	74043.7	2.33977	0.00201027	75344.9	-2.42047
73	H2F2_R3	H2F2	F2	100	R3	LiAc	0.2	M	Lithium	stress	Environmental	1	14	9	Mu10_3	3.59033	-0.104805	3.85595	737718	0.416262	1042693	5.02005	23458.5	23309.5	761176	2.00562	0.00375994	582852	0.512691
73	LiAc0.02_R1	LiAc0.02	P2	100	R1	LiAc	0.2	M	Lithium	stress	Environmental	1	14	10	Mu10_3	6.49721	0.801707	7.22801	30468.8	-4.19055	42792.6	1.2265	22738.1	22659.9	53206.9	2.33977	0.00328466	55684.8	-2.90633
73	H2F2_R3	H2F2	F2	100	R3	LiAc	0.2	M	Lithium	stress	Environmental	1	14	11	Mu10_3	3.54612	-0.0853364	3.90834	503733	-0.159081	699778	4.85597	18016.5	17938.8	521749	2.33977	0.00379078	402802	-0.11382
73	LiAc0.02_R2	LiAc0.02	P2	100	R2	LiAc	0.2	M	Lithium	stress	Environmental	1	14	12	Mu10_3	3.79989	0.00518462	4.16142	2623332	2.27265	3775587	6.57734	27761.8	27840.7	2651094	10.3389	0.000925392	2073343	2.25739
73	H2F2_R4	H2F2	F2	100	R4	LiAc	0.2	M	Lithium	stress	Environmental	1	14	13	Mu10_3	3.42842	-0.211101	3.58206	2431706	2.18536	3553924	6.63792	24665.1	24578.8	2456371	2.00562	0.0070117	1798690	2.02856
73	LiAc0.02_R2	LiAc0.02	P2	100	R2	LiAc	0.2	M	Lithium	stress	Environmental	1	14	14	Mu10_3	3.89224	-0.0228438	4.08135	2299656	2.1168	3388989	6.52482	25248.7	25222.9	2324905	10.6739	0.000782012	1868596	2.04705
73	H2F2_R4	H2F2	F2	100	R4	LiAc	0.2	M	Lithium	stress	Environmental	1	14	15	Mu10_3	3.07534	-0.366164	3.21702	2213633	1.98749	3098437	6.98877	17567.5	17509.2	2231201	2.00562	0.00799829	1626682	1.79446
73	LiAc0.02_R3	LiAc0.02	P2	100	R3	LiAc	0.2	M	Lithium	stress	Environmental	1	14	16	Mu10_3	4.37308	0.0982033	4.43857	2176938	1.77801	2679672	6.18196	30402.9	30304	2207341	10.3389	0.00111008	1766137	1.70718
73	H2F2_R1	H2F2	F2	300	R1	LiAc	0.2	M	Lithium	stress	Environmental	1	14	17	Mu10_3	8.56922	1.06517	8.67619	22687	-4.95173	25248.1	1.02468	21930.2	21855.2	44617.2	4.00716	0.00225121	47882.7	-3.67302
73	LiAc0.02_R3	LiAc0.02	P2	100	R3	LiAc	0.2	M	Lithium	stress	Environmental	1	14	18	Mu10_3	4.06454	0.0133875	4.18515	2120173	1.60299	2373536	6.36775	25988.4	25931.5	2146161	10.007	0.000815976	1724490	1.4882
73	H2F2_R1	H2F2	F2	300	R1	LiAc	0.2	M	Lithium	stress	Environmental	1	14	19	Mu10_3	5.53841	0.463134	5.71608	43482.9	-3.94595	50699.2	1.52014	23275.5	23223.2	66758.4	2.6719	0.00344777	69125.7	-3.07021
73	EtOH_R1	EtOH	P2	0	R1	LiAc	0.2	M	Lithium	stress	Environmental	1	4	21	Mu10_3	3.68067	0.0295298	4.23224	500985	0.195189	894554	4.85607	17916.8	17882.2	518902	2.33977	0.00404375	392990	0.181773
73	EtOH_R1	EtOH	P2	0	R1	LiAc	0.2	M	Lithium	stress	Environmental	1	4	23	Mu10_3	3.97021	0.103556	4.45507	598779	0.492421	1099214	4.91469	20532.4	20502	619312	2.33977	0.00211187	481943	0.530332
73	EtOH_R1	EtOH	P2	0	R1	LiAc	0.2	M	Lithium	stress	Environmental	1	4	28	Mu10_3	3.94757	0.127562	4.52982	770687	0.403579	1033566	4.62846	32471.1	32361.4	803158	2.33977	0.0019282	603862	0.553659
73	EtOH_R1	EtOH	P2	0	R1	LiAc	0.2	M	Lithium	stress	Environmental	1	4	30	Mu10_3	6.75091	0.871583	7.58671	221281	-1.70388	239844	3.56978	20348.9	20371.9	241630	2.6719	0.00347799	144015	-1.78488
73	EtOH_R1	EtOH	P2	0	R1	LiAc	0.2	M	Lithium	stress	Environmental	1	5	20	Mu10_3	4.01761	0.102592	4.45209	619588	0.367943	1008348	4.95112	20698.4	20651.6	640286	2.00562	0.00375892	499873	0.372134
73	EtOH_R1	EtOH	P2	0	R1	LiAc	0.2	M	Lithium	stress	Environmental	1	5	30	Mu10_3	5.72094	0.607769	6.31884	400104	-0.843054	435576	4.12008	24413.4	24385.1	424517	2.6719	0.00259731	262184	-0.906585
73	EtOH_R1	EtOH	P2	0	R1	LiAc	0.2	M	Lithium	stress	Environmental	1	6	21	Mu10_3	3.509	-0.131356	3.78563	453044	0.0633218	816414	5.04543	14147.2	13879.5	467192	1.67185	0.00794394	365915	0.0195692
73	EtOH_R1	EtOH	P2	0	R1	LiAc	0.2	M	Lithium	stress	Environmental	1	6	23	Mu10_3	3.91433	-0.131714	3.78469	463809	0.154933	869938	5.07562	14174.2	13849.3	477983	1.33992	0.00333289	376163	0.0948157
73	EtOH_R1	EtOH	P2	0	R1	LiAc	0.2	M	Lithium	stress	Environmental	1	6	28	Mu10_3	7.01541	0.790659	7.17287	221095	-1.45707	284594	3.57604	20235.7	20068.5	241330	4.00716	0.00369732	164064	-1.4575
73	EtOH_R1	EtOH	P2	0	R1	LiAc	0.2	M	Lithium	stress	Environmental	1	6	30	Mu10_3	7.44476	0.924234	7.8687	417711	-0.802673	447941	4.30422	22270.8	22080.5	439982	4.00716	0.00386914	279518	-0.875169
73	EtOH_R1	EtOH	P2	0	R1	LiAc	0.2	M	Lithium	stress	Environmental	1	7	20	Mu10_3	4.02378	-0.00967177	4.11879	558252	0.391537	1024975	4.89202	19456.4	19145.6	577708	1.33992	0.00442011	459197	0.376026
73	EtOH_R1	EtOH	P2	0	R1	LiAc	0.2	M	Lithium	stress	Environmental	1	7	30	Mu10_3	7.67798	0.877303	7.61685	204729	-1.79216	225609	3.66369	17538.5	17388.7	222267	4.00716	0.00291433	147710	-1.79472
73	EtOH_R1	EtOH	P2	0	R1	LiAc	0.2	M	Lithium	stress	Environmental	1	8	45	Mu10_3	5.08296	0.0905549	4.4151	1584140	0.894027	1452038	6.31154	20199.2	20171	1604339	2.33977	0.00371295	983816	0.59419
73	EtOH_R1	EtOH	P2	0	R1	LiAc	0.2	M	Lithium	stress	Environmental	1	8	47	Mu10_3	5.0161	0.092878	4.42221	1508468	0.566058	1156776	6.47838	17109.9	16892.9	1525578	2.6719	0.00434686	757277	0.235721
73	EtOH_R1	EtOH	P2	0	R1	LiAc	0.2	M	Lithium	stress	Environmental	1	9	44	Mu10_3	5.6795	0.14256	4.57715	1188748	0.669025	1242355	5.70634	23211.7	23136.6	1211959	2.33977	0.00209664	792553	0.420899
73	EtOH_R1	EtOH	P2	0	R1	LiAc	0.2	M	Lithium	stress	Environmental	1	10	45	Mu10_3	4.90286	-0.0289534	4.0641	982384	0.275378	945684	5.58943	20835.8	20755.7	1003220	2.6719	0.00323936	650555	0.0745176
73	EtOH_R1	EtOH	P2	0	R1	LiAc	0.2	M	Lithium	stress	Environmental	1	10	47	Mu10_3	6.05141	0.391616	5.43962	1888369	0.829235	1388269	5.98408	30312.1	30124.3	1918681	25.0056	0.00105114	1084924	0.656001
73	EtOH_R1	EtOH	P2	0	R1	LiAc	0.2	M	Lithium	stress	Environmental	1	11	44	Mu10_3	4.60767	0.0175846	4.19734	935198	0.284778	951865	5.30153	24329.8	23911.3	959527	1.67185	0.000928387	653141	0.102729
73	EtOH_R1	EtOH	P2	0	R1	LiAc	0.2	M	Lithium	stress	Environmental	1	12	4	Mu10_3	4.56846	-0.0715759	3.94579	855282	0.382209	1018370	4.51813	39029.8	38669.9	894312	2.6719	0.00385118	626196	0.233236
73	EtOH_R1	EtOH	P2	0	R1	LiAc	0.2	M	Lithium	stress	Environmental	1	12	6	Mu10_3	4.99292	0.0203615	4.20543	869227	0.746818	1311183	5.48941	19789.4	19492.6	889016	3.34043	0.00438252	599308	0.480974
73	EtOH_R1	EtOH	P2	0	R1	LiAc	0.2	M	Lithium	stress	Environmental	1	13	6	Mu10_3	3.84835	-0.158545	3.71496	683448	0.198255	896457	4.7717	25970.4	25459.5	709419	1.33992	0.00379615	480666	0.0878941
73	EtOH_R1	EtOH	P2	0	R1	LiAc	0.2	M	Lithium	stress	Environmental	1	14	4	Mu10_3	4.0449	-0.110305	3.84128	914512	0.218569	909169	4.5116	41930.7	41226.4	956442	2.00562	0.00244408	686344	0.372508
73	EtOH_R1	EtOH	P2	0	R1	LiAc	0.2	M	Lithium	stress	Environmental	1	14	6	Mu10_3	3.69047	-0.0667792	3.95893	1178608	1.07373	1644647	4.47171	55625.9	54899.4	1234234	2.00562	0.00245969	930346	1.14655
73	EtOH_R1	EtOH	P2	0	R1	LiAc	0.2	M	Lithium	stress	Environmental	1	15	6	Mu10_3	3.68439	-0.101356	3.86518	940689	0.738058	1303246	5.36983	23313	22999.4	964002	2.6719	0.00606104	637624	0.555199
73	EtOH_R1	EtOH	P2	0	R1	LiAc	0.2	M	Lithium	stress	Environmental	1	16	21	Mu10_3	4.07368	-0.122945	3.80777	1989977	1.83801	2793473	4.97589	65310.2	64316.6	2055287	2.6719	0.00324359	1778344	1.87407
73	EtOH_R1	EtOH	P2	0	R1	LiAc	0.2	M	Lithium	stress	Environmental	1	16	23	Mu10_3	3.61985	-0.266437	3.44727	1998870	1.95531	3030097	5.1107	59575.1	58892	2058445	2.6719	0.00416055	1740189	1.96865
73	EtOH_R1	EtOH	P2	0	R1	LiAc	0.2	M	Lithium	stress	Environmental	1	16	28	Mu10_3	5.2296	0.299689	5.10383	291443	-1.5021	275849	3.67343	24785	24701.2	316228	4.00716	0.00230672	240302	-1.45884
73	EtOH_R1	EtOH	P2	0	R1	LiAc	0.2	M	Lithium	stress	Environmental	1	16	30	Mu10_3	5.58429	0.382865	5.40673	276353	-1.7347	234774	3.6632	23683.2	23641	300037	3.0063	0.00411001	214917	-1.71487
73	EtOH_R1	EtOH	P2	0	R1	LiAc	0.2	M	Lithium	stress	Environmental	1	17	20	Mu10_3	4.42535	0.00562012	4.16268	2479475	2.11686	3389116	4.98492	80850.6	79577.1	2560325	2.00562	0.00186356	2167614	2.13469
73	EtOH_R1	EtOH	P2	0	R1	LiAc	0.2	M	Lithium	stress	Environmental	1	17	30	Mu10_3	5.28321	0.24224	4.90458	282151	-1.64324	250141	3.69075	23684.3	23526.1	305835	4.00716	0.00230496	221966	-1.66428
73	EtOH_R1	EtOH	P2	0	R1	LiAc	0.2	M	Lithium	stress	Environmental	1	18	21	Mu10_3	3.61213	-0.238027	3.51583	2033898	1.87709	2870182	5.32292	52114.6	51231.3	2086013	2.00562	0.00194862	1753857	1.84578
73	EtOH_R1	EtOH	P2	0	R1	LiAc	0.2	M	Lithium	stress	Environmental	1	18	23	Mu10_3	4.21751	-0.0386218	4.03696	1996555	1.89541	2906866	5.06485	61486.7	60362.7	2058042	2.00562	0.00234051	1718958	1.8984
73	EtOH_R1	EtOH	P2	0	R1	LiAc	0.2	M	Lithium	stress	Environmental	1	18	28	Mu10_3	5.87705	0.495484	5.8457	293108	-1.48674	278801	3.53787	27613.7	27354.7	320721	4.34057	0.00148024	244121	-1.39759
73	EtOH_R1	EtOH	P2	0	R1	LiAc	0.2	M	Lithium	stress	Environmental	1	18	30	Mu10_3	6.01532	0.528266	5.98004	279455	-1.65047	248890	3.86612	20575.3	20394.3	300030	5.00542	0.0025424	215466	-1.64434
73	EtOH_R1	EtOH	P2	0	R1	LiAc	0.2	M	Lithium	stress	Environmental	1	19	20	Mu10_3	3.79384	-0.121153	3.8125	2247617	1.97128	3063816	5.10989	67027.7	66391.7	2314645	2.6719	0.00351177	1943123	1.97141
73	EtOH_R1	EtOH	P2	0	R1	LiAc	0.2	M	Lithium	stress	Environmental	1	19	30	Mu10_3	5.83497	0.58226	6.2081	278441	-1.60665	256566	3.52978	26393.3	26378.9	304835	3.34043	0.00324921	217353	-1.60316
73	EtOH_R1	EtOH	P2	0	R1	LiAc	0.2	M	Lithium	stress	Environmental	1	24	5	Mu10_3	2.97866	-0.408232	3.12457	2136108	1.63041	2419086	5.47921	48985.2	48183.4	2185094	1.67185	0.00751996	1653696	1.46052
73	EtOH_R1	EtOH	P2	0	R1	LiAc	0.2	M	Lithium	stress	Environmental	1	24	7	Mu10_3	2.90938	-0.445704	3.04446	2364408	1.95022	3019410	5.85371	41605.9	41278.7	2406014	2.00562	0.00443522	1829279	1.79455
73	EtOH_R1	EtOH	P2	0	R1	LiAc	0.2	M	Lithium	stress	Environmental	1	24	12	Mu10_3	3.76233	-0.0944951	3.8836	1626773	1.56423	2310625	5.77079	30351.2	30363.3	1657124	2.6719	0.00497182	1315339	1.47729
73	EtOH_R1	EtOH	P2	0	R1	LiAc	0.2	M	Lithium	stress	Environmental	1	24	14	Mu10_3	3.59621	-0.236186	3.52032	1583478	1.48905	2193298	5.8803	27346.5	27378.2	1610824	2.6719	0.00586017	1288335	1.42993
73	EtOH_R1	EtOH	P2	0	R1	LiAc	0.2	M	Lithium	stress	Environmental	1	25	4	Mu10_3	2.98935	-0.33371	3.29021	2332131	1.58967	2351734	5.48572	53233.9	52411.3	2385365	2.00562	0.00585703	1764125	1.43582
73	EtOH_R1	EtOH	P2	0	R1	LiAc	0.2	M	Lithium	stress	Environmental	1	25	14	Mu10_3	4.34785	-0.120902	3.81317	1701129	1.58616	2346018	5.50329	38349.8	38348.2	1739479	4.00716	0.00283189	1383669	1.44689
73	EtOH_R1	EtOH	P2	0	R1	LiAc	0.2	M	Lithium	stress	Environmental	1	26	5	Mu10_3	4.24625	0.104622	4.45836	2151205	1.45893	2147984	5.48165	49245.8	48998.2	2200451	2.33977	0.00113134	1603718	1.27496
73	EtOH_R1	EtOH	P2	0	R1	LiAc	0.2	M	Lithium	stress	Environmental	1	26	7	Mu10_3	4.32999	0.0866119	4.40305	2194839	1.6219	2404865	5.55892	47567.7	47311.1	2242407	2.6719	0.00340033	1646328	1.42378
73	EtOH_R1	EtOH	P2	0	R1	LiAc	0.2	M	Lithium	stress	Environmental	1	26	12	Mu10_3	5.16121	0.255609	4.95024	1420896	1.13724	1718672	5.67937	28278.8	28274.4	1449175	7.00555	0.000819997	1120689	0.930151
73	EtOH_R1	EtOH	P2	0	R1	LiAc	0.2	M	Lithium	stress	Environmental	1	26	14	Mu10_3	5.14338	0.170178	4.66562	1555249	1.36387	2011020	5.55504	33798.9	33550.3	1589048	8.67314	0.00135622	1249953	1.20537
73	EtOH_R1	EtOH	P2	0	R1	LiAc	0.2	M	Lithium	stress	Environmental	1	27	4	Mu10_3	4.65963	0.0351691	4.24881	2413639	1.36186	2008209	5.58747	51262.8	50484.2	2464901	1.67185	0.00202401	1692382	1.16274
73	EtOH_R1	EtOH	P2	0	R1	LiAc	0.2	M	Lithium	stress	Environmental	1	27	14	Mu10_3	4.68154	0.145006	4.58492	1715850	1.35178	1994233	5.42673	40840	40845	1756690	3.0063	0.0053263	1316683	1.18986
73	EtOH_R1	EtOH	P2	0	R1	LiAc	0.2	M	Lithium	stress	Environmental	1	28	36	Mu10_3	4.96569	0.210117	4.79659	1209234	0.478931	1088984	5.74479	22979	22540.4	1232213	1.00505	0.00399161	716010	0.501267
73	EtOH_R1	EtOH	P2	0	R1	LiAc	0.2	M	Lithium	stress	Environmental	1	28	37	Mu10_3	4.26502	-0.00798681	4.1236	250324	-1.73269	235103	4.21155	14282.2	14024.6	264606	1.67185	0.00352054	139873	-1.9294
73	EtOH_R1	EtOH	P2	0	R1	LiAc	0.2	M	Lithium	stress	Environmental	1	28	38	Mu10_3	4.01753	-0.0626189	3.97037	1367824	0.692186	1262460	5.41401	32851.7	32239.9	1400675	1.67185	0.00359796	872577	0.776887
73	EtOH_R1	EtOH	P2	0	R1	LiAc	0.2	M	Lithium	stress	Environmental	1	28	39	Mu10_3	3.94537	-0.0565157	3.9872	225594	-1.84786	217064	3.92818	15861.2	15641.5	241455	2.00562	0.00450274	146748	-1.81764
73	EtOH_R1	EtOH	P2	0	R1	LiAc	0.2	M	Lithium	stress	Environmental	1	28	44	Mu10_3	5.45197	0.383052	5.40743	188083	-2.44168	143824	3.36022	20291.6	20118.3	208375	2.33977	0.00225379	107940	-2.25908
73	EtOH_R1	EtOH	P2	0	R1	LiAc	0.2	M	Lithium	stress	Environmental	1	28	45	Mu10_3	NA	NA	NA	NA	NA	NA	NA	NA	NA	NA	NA	NA	NA	NA
73	EtOH_R1	EtOH	P2	0	R1	LiAc	0.2	M	Lithium	stress	Environmental	1	28	46	Mu10_3	6.98981	0.811249	7.27597	207265	-2.59651	129188	3.60305	18586.5	18456.8	225852	2.33977	0.000850758	120044	-2.54508
73	EtOH_R1	EtOH	P2	0	R1	LiAc	0.2	M	Lithium	stress	Environmental	1	28	47	Mu10_3	6.74345	0.737914	6.91536	66257.3	-4.32942	38865.3	2.21083	18255.7	18120.2	84513	2.33977	0.00230213	44657.9	-4.18984
73	EtOH_R1	EtOH	P2	0	R1	LiAc	0.2	M	Lithium	stress	Environmental	1	29	36	Mu10_3	5.0525	0.29696	5.09418	27135.6	-5.0989	22799.6	1.49265	14958.6	14759	42094.2	1.67185	0.0032856	44984.2	-3.64738
73	EtOH_R1	EtOH	P2	0	R1	LiAc	0.2	M	Lithium	stress	Environmental	1	29	38	Mu10_3	4.31504	0.0544618	4.30601	1339471	0.519448	1120001	5.21998	36929.6	36303.4	1376400	1.67185	0.00100821	833550	0.519391
73	EtOH_R1	EtOH	P2	0	R1	LiAc	0.2	M	Lithium	stress	Environmental	1	29	44	Mu10_3	5.51863	0.464211	5.72034	119646	-3.14676	88222.8	2.42061	27479.8	27446.1	147126	2.6719	0.00155793	97748.9	-2.29486
73	EtOH_R1	EtOH	P2	0	R1	LiAc	0.2	M	Lithium	stress	Environmental	1	29	46	Mu10_3	5.55779	0.526387	5.97226	88817.8	-3.91648	51745.5	2.09435	27158.7	27073.1	115976	2.6719	0.00321566	86561.9	-3.07423
73	EtOH_R1	EtOH	P2	0	R1	LiAc	0.2	M	Lithium	stress	Environmental	1	30	36	Mu10_3	5.09994	0.366189	5.34459	1329099	0.38067	1017283	5.34668	33485.2	33163.2	1362584	2.33977	0.00172494	733679	0.358355
73	EtOH_R1	EtOH	P2	0	R1	LiAc	0.2	M	Lithium	stress	Environmental	1	30	37	Mu10_3	4.43363	0.120784	4.50858	201391	-2.38466	149622	3.5857	18298	18042.9	219689	2.33977	0.000812317	111406	-2.46939
73	LiAc0.01_R4	LiAc0.01	P2	0	R4	LiAc	0.2	M	Lithium	stress	Environmental	1	5	30	Mu10_3	5.72094	0.607769	6.31884	400104	-0.843054	435576	4.12008	24413.4	24385.1	424517	2.6719	0.00259731	262184	-0.906585
73	LiAc0.01_R4	LiAc0.01	P2	0	R4	LiAc	0.2	M	Lithium	stress	Environmental	1	6	21	Mu10_3	3.509	-0.131356	3.78563	453044	0.0633218	816414	5.04543	14147.2	13879.5	467192	1.67185	0.00794394	365915	0.0195692
73	LiAc0.01_R4	LiAc0.01	P2	0	R4	LiAc	0.2	M	Lithium	stress	Environmental	1	6	23	Mu10_3	3.91433	-0.131714	3.78469	463809	0.154933	869938	5.07562	14174.2	13849.3	477983	1.33992	0.00333289	376163	0.0948157
73	LiAc0.01_R4	LiAc0.01	P2	0	R4	LiAc	0.2	M	Lithium	stress	Environmental	1	6	28	Mu10_3	7.01541	0.790659	7.17287	221095	-1.45707	284594	3.57604	20235.7	20068.5	241330	4.00716	0.00369732	164064	-1.4575
73	LiAc0.01_R4	LiAc0.01	P2	0	R4	LiAc	0.2	M	Lithium	stress	Environmental	1	6	30	Mu10_3	7.44476	0.924234	7.8687	417711	-0.802673	447941	4.30422	22270.8	22080.5	439982	4.00716	0.00386914	279518	-0.875169
73	LiAc0.01_R4	LiAc0.01	P2	0	R4	LiAc	0.2	M	Lithium	stress	Environmental	1	7	20	Mu10_3	4.02378	-0.00967177	4.11879	558252	0.391537	1024975	4.89202	19456.4	19145.6	577708	1.33992	0.00442011	459197	0.376026
73	LiAc0.01_R4	LiAc0.01	P2	0	R4	LiAc	0.2	M	Lithium	stress	Environmental	1	7	30	Mu10_3	7.67798	0.877303	7.61685	204729	-1.79216	225609	3.66369	17538.5	17388.7	222267	4.00716	0.00291433	147710	-1.79472
73	LiAc0.01_R4	LiAc0.01	P2	0	R4	LiAc	0.2	M	Lithium	stress	Environmental	1	8	45	Mu10_3	5.08296	0.0905549	4.4151	1584140	0.894027	1452038	6.31154	20199.2	20171	1604339	2.33977	0.00371295	983816	0.59419
73	LiAc0.01_R4	LiAc0.01	P2	0	R4	LiAc	0.2	M	Lithium	stress	Environmental	1	8	47	Mu10_3	5.0161	0.092878	4.42221	1508468	0.566058	1156776	6.47838	17109.9	16892.9	1525578	2.6719	0.00434686	757277	0.235721
73	LiAc0.01_R4	LiAc0.01	P2	0	R4	LiAc	0.2	M	Lithium	stress	Environmental	1	9	44	Mu10_3	5.6795	0.14256	4.57715	1188748	0.669025	1242355	5.70634	23211.7	23136.6	1211959	2.33977	0.00209664	792553	0.420899
73	LiAc0.01_R4	LiAc0.01	P2	0	R4	LiAc	0.2	M	Lithium	stress	Environmental	1	10	45	Mu10_3	4.90286	-0.0289534	4.0641	982384	0.275378	945684	5.58943	20835.8	20755.7	1003220	2.6719	0.00323936	650555	0.0745176
73	LiAc0.01_R4	LiAc0.01	P2	0	R4	LiAc	0.2	M	Lithium	stress	Environmental	1	10	47	Mu10_3	6.05141	0.391616	5.43962	1888369	0.829235	1388269	5.98408	30312.1	30124.3	1918681	25.0056	0.00105114	1084924	0.656001
73	LiAc0.01_R4	LiAc0.01	P2	0	R4	LiAc	0.2	M	Lithium	stress	Environmental	1	11	44	Mu10_3	4.60767	0.0175846	4.19734	935198	0.284778	951865	5.30153	24329.8	23911.3	959527	1.67185	0.000928387	653141	0.102729
73	LiAc0.01_R4	LiAc0.01	P2	0	R4	LiAc	0.2	M	Lithium	stress	Environmental	1	12	4	Mu10_3	4.56846	-0.0715759	3.94579	855282	0.382209	1018370	4.51813	39029.8	38669.9	894312	2.6719	0.00385118	626196	0.233236
73	LiAc0.01_R4	LiAc0.01	P2	0	R4	LiAc	0.2	M	Lithium	stress	Environmental	1	12	6	Mu10_3	4.99292	0.0203615	4.20543	869227	0.746818	1311183	5.48941	19789.4	19492.6	889016	3.34043	0.00438252	599308	0.480974
73	LiAc0.01_R4	LiAc0.01	P2	0	R4	LiAc	0.2	M	Lithium	stress	Environmental	1	13	6	Mu10_3	3.84835	-0.158545	3.71496	683448	0.198255	896457	4.7717	25970.4	25459.5	709419	1.33992	0.00379615	480666	0.0878941
73	LiAc0.01_R4	LiAc0.01	P2	0	R4	LiAc	0.2	M	Lithium	stress	Environmental	1	14	4	Mu10_3	4.0449	-0.110305	3.84128	914512	0.218569	909169	4.5116	41930.7	41226.4	956442	2.00562	0.00244408	686344	0.372508
73	LiAc0.01_R4	LiAc0.01	P2	0	R4	LiAc	0.2	M	Lithium	stress	Environmental	1	14	6	Mu10_3	3.69047	-0.0667792	3.95893	1178608	1.07373	1644647	4.47171	55625.9	54899.4	1234234	2.00562	0.00245969	930346	1.14655
73	LiAc0.01_R4	LiAc0.01	P2	0	R4	LiAc	0.2	M	Lithium	stress	Environmental	1	15	6	Mu10_3	3.68439	-0.101356	3.86518	940689	0.738058	1303246	5.36983	23313	22999.4	964002	2.6719	0.00606104	637624	0.555199
73	LiAc0.01_R4	LiAc0.01	P2	0	R4	LiAc	0.2	M	Lithium	stress	Environmental	1	16	21	Mu10_3	4.07368	-0.122945	3.80777	1989977	1.83801	2793473	4.97589	65310.2	64316.6	2055287	2.6719	0.00324359	1778344	1.87407
73	LiAc0.01_R4	LiAc0.01	P2	0	R4	LiAc	0.2	M	Lithium	stress	Environmental	1	16	23	Mu10_3	3.61985	-0.266437	3.44727	1998870	1.95531	3030097	5.1107	59575.1	58892	2058445	2.6719	0.00416055	1740189	1.96865
73	LiAc0.01_R4	LiAc0.01	P2	0	R4	LiAc	0.2	M	Lithium	stress	Environmental	1	16	28	Mu10_3	5.2296	0.299689	5.10383	291443	-1.5021	275849	3.67343	24785	24701.2	316228	4.00716	0.00230672	240302	-1.45884
73	LiAc0.01_R4	LiAc0.01	P2	0	R4	LiAc	0.2	M	Lithium	stress	Environmental	1	16	30	Mu10_3	5.58429	0.382865	5.40673	276353	-1.7347	234774	3.6632	23683.2	23641	300037	3.0063	0.00411001	214917	-1.71487
73	LiAc0.01_R4	LiAc0.01	P2	0	R4	LiAc	0.2	M	Lithium	stress	Environmental	1	17	20	Mu10_3	4.42535	0.00562012	4.16268	2479475	2.11686	3389116	4.98492	80850.6	79577.1	2560325	2.00562	0.00186356	2167614	2.13469
73	LiAc0.01_R4	LiAc0.01	P2	0	R4	LiAc	0.2	M	Lithium	stress	Environmental	1	17	30	Mu10_3	5.28321	0.24224	4.90458	282151	-1.64324	250141	3.69075	23684.3	23526.1	305835	4.00716	0.00230496	221966	-1.66428
73	LiAc0.01_R4	LiAc0.01	P2	0	R4	LiAc	0.2	M	Lithium	stress	Environmental	1	18	21	Mu10_3	3.61213	-0.238027	3.51583	2033898	1.87709	2870182	5.32292	52114.6	51231.3	2086013	2.00562	0.00194862	1753857	1.84578
73	LiAc0.01_R4	LiAc0.01	P2	0	R4	LiAc	0.2	M	Lithium	stress	Environmental	1	18	23	Mu10_3	4.21751	-0.0386218	4.03696	1996555	1.89541	2906866	5.06485	61486.7	60362.7	2058042	2.00562	0.00234051	1718958	1.8984
73	LiAc0.01_R4	LiAc0.01	P2	0	R4	LiAc	0.2	M	Lithium	stress	Environmental	1	18	28	Mu10_3	5.87705	0.495484	5.8457	293108	-1.48674	278801	3.53787	27613.7	27354.7	320721	4.34057	0.00148024	244121	-1.39759
73	LiAc0.01_R4	LiAc0.01	P2	0	R4	LiAc	0.2	M	Lithium	stress	Environmental	1	18	30	Mu10_3	6.01532	0.528266	5.98004	279455	-1.65047	248890	3.86612	20575.3	20394.3	300030	5.00542	0.0025424	215466	-1.64434
73	LiAc0.01_R4	LiAc0.01	P2	0	R4	LiAc	0.2	M	Lithium	stress	Environmental	1	19	20	Mu10_3	3.79384	-0.121153	3.8125	2247617	1.97128	3063816	5.10989	67027.7	66391.7	2314645	2.6719	0.00351177	1943123	1.97141
73	LiAc0.01_R4	LiAc0.01	P2	0	R4	LiAc	0.2	M	Lithium	stress	Environmental	1	19	30	Mu10_3	5.83497	0.58226	6.2081	278441	-1.60665	256566	3.52978	26393.3	26378.9	304835	3.34043	0.00324921	217353	-1.60316
73	LiAc0.01_R4	LiAc0.01	P2	0	R4	LiAc	0.2	M	Lithium	stress	Environmental	1	24	5	Mu10_3	2.97866	-0.408232	3.12457	2136108	1.63041	2419086	5.47921	48985.2	48183.4	2185094	1.67185	0.00751996	1653696	1.46052
73	LiAc0.01_R4	LiAc0.01	P2	0	R4	LiAc	0.2	M	Lithium	stress	Environmental	1	24	7	Mu10_3	2.90938	-0.445704	3.04446	2364408	1.95022	3019410	5.85371	41605.9	41278.7	2406014	2.00562	0.00443522	1829279	1.79455
73	LiAc0.01_R4	LiAc0.01	P2	0	R4	LiAc	0.2	M	Lithium	stress	Environmental	1	24	12	Mu10_3	3.76233	-0.0944951	3.8836	1626773	1.56423	2310625	5.77079	30351.2	30363.3	1657124	2.6719	0.00497182	1315339	1.47729
73	LiAc0.01_R4	LiAc0.01	P2	0	R4	LiAc	0.2	M	Lithium	stress	Environmental	1	24	14	Mu10_3	3.59621	-0.236186	3.52032	1583478	1.48905	2193298	5.8803	27346.5	27378.2	1610824	2.6719	0.00586017	1288335	1.42993
73	LiAc0.01_R4	LiAc0.01	P2	0	R4	LiAc	0.2	M	Lithium	stress	Environmental	1	25	4	Mu10_3	2.98935	-0.33371	3.29021	2332131	1.58967	2351734	5.48572	53233.9	52411.3	2385365	2.00562	0.00585703	1764125	1.43582
73	LiAc0.01_R4	LiAc0.01	P2	0	R4	LiAc	0.2	M	Lithium	stress	Environmental	1	25	14	Mu10_3	4.34785	-0.120902	3.81317	1701129	1.58616	2346018	5.50329	38349.8	38348.2	1739479	4.00716	0.00283189	1383669	1.44689
73	LiAc0.01_R4	LiAc0.01	P2	0	R4	LiAc	0.2	M	Lithium	stress	Environmental	1	26	5	Mu10_3	4.24625	0.104622	4.45836	2151205	1.45893	2147984	5.48165	49245.8	48998.2	2200451	2.33977	0.00113134	1603718	1.27496
73	LiAc0.01_R4	LiAc0.01	P2	0	R4	LiAc	0.2	M	Lithium	stress	Environmental	1	26	7	Mu10_3	4.32999	0.0866119	4.40305	2194839	1.6219	2404865	5.55892	47567.7	47311.1	2242407	2.6719	0.00340033	1646328	1.42378
73	LiAc0.01_R4	LiAc0.01	P2	0	R4	LiAc	0.2	M	Lithium	stress	Environmental	1	26	12	Mu10_3	5.16121	0.255609	4.95024	1420896	1.13724	1718672	5.67937	28278.8	28274.4	1449175	7.00555	0.000819997	1120689	0.930151
73	LiAc0.01_R4	LiAc0.01	P2	0	R4	LiAc	0.2	M	Lithium	stress	Environmental	1	26	14	Mu10_3	5.14338	0.170178	4.66562	1555249	1.36387	2011020	5.55504	33798.9	33550.3	1589048	8.67314	0.00135622	1249953	1.20537
73	LiAc0.01_R4	LiAc0.01	P2	0	R4	LiAc	0.2	M	Lithium	stress	Environmental	1	27	4	Mu10_3	4.65963	0.0351691	4.24881	2413639	1.36186	2008209	5.58747	51262.8	50484.2	2464901	1.67185	0.00202401	1692382	1.16274
73	LiAc0.01_R4	LiAc0.01	P2	0	R4	LiAc	0.2	M	Lithium	stress	Environmental	1	27	14	Mu10_3	4.68154	0.145006	4.58492	1715850	1.35178	1994233	5.42673	40840	40845	1756690	3.0063	0.0053263	1316683	1.18986
73	LiAc0.01_R4	LiAc0.01	P2	0	R4	LiAc	0.2	M	Lithium	stress	Environmental	1	28	36	Mu10_3	4.96569	0.210117	4.79659	1209234	0.478931	1088984	5.74479	22979	22540.4	1232213	1.00505	0.00399161	716010	0.501267
73	LiAc0.01_R4	LiAc0.01	P2	0	R4	LiAc	0.2	M	Lithium	stress	Environmental	1	28	37	Mu10_3	4.26502	-0.00798681	4.1236	250324	-1.73269	235103	4.21155	14282.2	14024.6	264606	1.67185	0.00352054	139873	-1.9294
73	LiAc0.01_R4	LiAc0.01	P2	0	R4	LiAc	0.2	M	Lithium	stress	Environmental	1	28	38	Mu10_3	4.01753	-0.0626189	3.97037	1367824	0.692186	1262460	5.41401	32851.7	32239.9	1400675	1.67185	0.00359796	872577	0.776887
73	LiAc0.01_R4	LiAc0.01	P2	0	R4	LiAc	0.2	M	Lithium	stress	Environmental	1	28	39	Mu10_3	3.94537	-0.0565157	3.9872	225594	-1.84786	217064	3.92818	15861.2	15641.5	241455	2.00562	0.00450274	146748	-1.81764
73	LiAc0.01_R4	LiAc0.01	P2	0	R4	LiAc	0.2	M	Lithium	stress	Environmental	1	28	44	Mu10_3	5.45197	0.383052	5.40743	188083	-2.44168	143824	3.36022	20291.6	20118.3	208375	2.33977	0.00225379	107940	-2.25908
73	LiAc0.01_R4	LiAc0.01	P2	0	R4	LiAc	0.2	M	Lithium	stress	Environmental	1	28	45	Mu10_3	NA	NA	NA	NA	NA	NA	NA	NA	NA	NA	NA	NA	NA	NA
73	LiAc0.01_R4	LiAc0.01	P2	0	R4	LiAc	0.2	M	Lithium	stress	Environmental	1	28	46	Mu10_3	6.98981	0.811249	7.27597	207265	-2.59651	129188	3.60305	18586.5	18456.8	225852	2.33977	0.000850758	120044	-2.54508
73	LiAc0.01_R4	LiAc0.01	P2	0	R4	LiAc	0.2	M	Lithium	stress	Environmental	1	28	47	Mu10_3	6.74345	0.737914	6.91536	66257.3	-4.32942	38865.3	2.21083	18255.7	18120.2	84513	2.33977	0.00230213	44657.9	-4.18984
73	LiAc0.01_R4	LiAc0.01	P2	0	R4	LiAc	0.2	M	Lithium	stress	Environmental	1	29	36	Mu10_3	5.0525	0.29696	5.09418	27135.6	-5.0989	22799.6	1.49265	14958.6	14759	42094.2	1.67185	0.0032856	44984.2	-3.64738
73	LiAc0.01_R4	LiAc0.01	P2	0	R4	LiAc	0.2	M	Lithium	stress	Environmental	1	29	38	Mu10_3	4.31504	0.0544618	4.30601	1339471	0.519448	1120001	5.21998	36929.6	36303.4	1376400	1.67185	0.00100821	833550	0.519391
73	LiAc0.01_R4	LiAc0.01	P2	0	R4	LiAc	0.2	M	Lithium	stress	Environmental	1	29	44	Mu10_3	5.51863	0.464211	5.72034	119646	-3.14676	88222.8	2.42061	27479.8	27446.1	147126	2.6719	0.00155793	97748.9	-2.29486
73	LiAc0.01_R4	LiAc0.01	P2	0	R4	LiAc	0.2	M	Lithium	stress	Environmental	1	29	46	Mu10_3	5.55779	0.526387	5.97226	88817.8	-3.91648	51745.5	2.09435	27158.7	27073.1	115976	2.6719	0.00321566	86561.9	-3.07423
73	LiAc0.01_R4	LiAc0.01	P2	0	R4	LiAc	0.2	M	Lithium	stress	Environmental	1	30	36	Mu10_3	5.09994	0.366189	5.34459	1329099	0.38067	1017283	5.34668	33485.2	33163.2	1362584	2.33977	0.00172494	733679	0.358355
73	LiAc0.01_R4	LiAc0.01	P2	0	R4	LiAc	0.2	M	Lithium	stress	Environmental	1	30	37	Mu10_3	4.43363	0.120784	4.50858	201391	-2.38466	149622	3.5857	18298	18042.9	219689	2.33977	0.000812317	111406	-2.46939
73	LiAc0.01_R4	LiAc0.01	P2	0	R4	LiAc	0.2	M	Lithium	stress	Environmental	1	30	38	Mu10_3	4.60656	0.179975	4.69741	1357724	0.443078	1062255	5.47908	31138	30690.2	1388862	2.33977	0.00192276	761795	0.36704
73	LiAc0.01_R4	LiAc0.01	P2	0	R4	LiAc	0.2	M	Lithium	stress	Environmental	1	30	39	Mu10_3	5.44518	0.431393	5.59169	39721	-4.58367	32585.6	1.46577	22541.8	22306	62262.8	2.00562	0.00160181	62368.1	-3.17921
73	NaCl_R3	NaCl	P1	0	R3	LiAc	0.2	M	Lithium	stress	Environmental	1	6	19	Mu10_3	3.68846	-0.0280742	4.06658	830830	0.848593	1407021	5.26153	22238.5	21842.9	853069	2.00562	0.00511329	634806	0.786122
73	NaCl_R3	NaCl	P1	0	R3	LiAc	0.2	M	Lithium	stress	Environmental	1	6	24	Mu10_3	2.8998	-0.629441	2.6804	3837062	3.13134	6846636	7.33169	23968.6	23706.9	3861030	9.67364	0.000994566	3312132	3.20378
73	NaCl_R3	NaCl	P1	0	R3	LiAc	0.2	M	Lithium	stress	Environmental	1	6	26	Mu10_3	2.84381	-0.680006	2.58808	4423207	3.12746	6828213	7.31981	27860.1	27558.9	4451067	9.67364	0.00117658	3735504	3.2314
73	NaCl_R3	NaCl	P1	0	R3	LiAc	0.2	M	Lithium	stress	Environmental	1	7	16	Mu10_3	3.88511	-0.142405	3.75675	789730	0.711236	1279241	5.28999	20714.7	20304.8	810444	1.33992	0.00367365	602426	0.669338
73	NaCl_R3	NaCl	P1	0	R3	LiAc	0.2	M	Lithium	stress	Environmental	1	7	26	Mu10_3	2.91793	-0.731703	2.49699	4164650	2.88366	5766570	7.04506	31776.5	31781.6	4196427	11.0057	0.000888074	3569928	2.94851
73	NaCl_R3	NaCl	P1	0	R3	LiAc	0.2	M	Lithium	stress	Environmental	1	8	41	Mu10_3	4.86662	0.0679837	4.34656	2137561	1.61627	2395495	5.71321	41536.3	40890.5	2179097	13.0068	0.0010064	1673142	1.63687
73	NaCl_R3	NaCl	P1	0	R3	LiAc	0.2	M	Lithium	stress	Environmental	1	8	43	Mu10_3	4.99614	-0.0829857	3.91471	1978007	1.43317	2109965	5.76614	37025.6	36653.2	2015033	14.3406	0.000702978	1538050	1.39657
73	NaCl_R3	NaCl	P1	0	R3	LiAc	0.2	M	Lithium	stress	Environmental	1	9	40	Mu10_3	4.70011	0.0114486	4.17953	2068459	1.35359	1996730	5.95164	33970.3	33460.6	2102430	14.3406	0.000640773	1645591	1.40727
73	NaCl_R3	NaCl	P1	0	R3	LiAc	0.2	M	Lithium	stress	Environmental	1	10	41	Mu10_3	5.2278	0.272469	5.00843	1784449	1.32679	1959984	5.53902	39222.7	38606.2	1823672	1.67185	0.00393268	1445204	1.38526
73	NaCl_R3	NaCl	P1	0	R3	LiAc	0.2	M	Lithium	stress	Environmental	1	10	43	Mu10_3	5.04976	0.0768518	4.37336	1816289	1.35819	2003110	5.57611	38887.3	38387.4	1855176	14.3406	0.000500488	1421791	1.34875
73	NaCl_R3	NaCl	P1	0	R3	LiAc	0.2	M	Lithium	stress	Environmental	1	11	40	Mu10_3	4.04891	0.0485363	4.28836	2121916	1.35059	1992588	5.61044	44340.3	43611	2166256	1.67185	0.00376053	1697585	1.38585
73	NaCl_R3	NaCl	P1	0	R3	LiAc	0.2	M	Lithium	stress	Environmental	1	12	0	Mu10_3	3.14612	-0.12054	3.81412	658279	-0.770296	458107	5.00688	21130.5	20817.2	679409	2.00562	0.00865729	331073	-1.00412
73	NaCl_R3	NaCl	P1	0	R3	LiAc	0.2	M	Lithium	stress	Environmental	1	12	2	Mu10_3	4.34475	0.0396112	4.26192	831410	-0.120715	718638	4.67718	33819	33643.1	865229	2.6719	0.00316571	530961	-0.188912
73	NaCl_R3	NaCl	P1	0	R3	LiAc	0.2	M	Lithium	stress	Environmental	1	13	2	Mu10_3	4.61592	-0.00974212	4.11859	758431	-0.246873	658465	4.43092	36871.6	36683.9	795302	2.33977	0.00179278	517184	-0.256935
73	NaCl_R3	NaCl	P1	0	R3	LiAc	0.2	M	Lithium	stress	Environmental	1	14	0	Mu10_3	3.28193	-0.450067	3.03527	834716	-0.476332	561641	5.34333	21079.8	21011.7	855796	2.33977	0.00118334	419930	-0.935924
73	NaCl_R3	NaCl	P1	0	R3	LiAc	0.2	M	Lithium	stress	Environmental	1	14	2	Mu10_3	4.58107	0.0890594	4.41052	990093	0.0248285	794919	4.46819	46848.4	46170.7	1036941	2.00562	0.00142796	719022	0.0531225
73	NaCl_R3	NaCl	P1	0	R3	LiAc	0.2	M	Lithium	stress	Environmental	1	15	2	Mu10_3	3.82482	-0.11683	3.82394	842233	-0.275125	645696	4.32392	44263.8	43590.7	886497	2.00562	0.0028461	620451	-0.254829
73	NaCl_R3	NaCl	P1	0	R3	LiAc	0.2	M	Lithium	stress	Environmental	1	16	17	Mu10_3	5.03021	0.19223	4.73749	672867	-0.182531	688496	4.98808	21891.3	21516.9	694758	3.6726	0.00278023	515321	-0.361436
73	NaCl_R3	NaCl	P1	0	R3	LiAc	0.2	M	Lithium	stress	Environmental	1	16	19	Mu10_3	5.33925	0.255668	4.95045	1828740	1.47849	2177302	5.24736	49445.2	48719.3	1878186	3.34043	0.00286176	1468204	1.3681
73	NaCl_R3	NaCl	P1	0	R3	LiAc	0.2	M	Lithium	stress	Environmental	1	16	24	Mu10_3	3.37651	-0.386533	3.17192	3511665	2.60464	4752512	6.88743	29914	30214.5	3541579	4.34057	0.000579823	2840869	2.48943
73	NaCl_R3	NaCl	P1	0	R3	LiAc	0.2	M	Lithium	stress	Environmental	1	16	26	Mu10_3	3.1711	-0.475867	2.98147	4130669	2.5831	4682092	7.21026	28084.1	28517.8	4158753	3.34043	0.00159472	3177994	2.40416
73	NaCl_R3	NaCl	P1	0	R3	LiAc	0.2	M	Lithium	stress	Environmental	1	17	16	Mu10_3	4.48284	0.0954079	4.42997	1013669	0.483206	1092215	5.77364	18874.3	18461.2	1032543	1.33992	0.00642984	745177	0.240257
73	NaCl_R3	NaCl	P1	0	R3	LiAc	0.2	M	Lithium	stress	Environmental	1	17	26	Mu10_3	3.32189	-0.462602	3.00901	4218370	2.59046	4706032	6.94076	34619.1	34723.7	4252989	3.6726	0.000857517	3285417	2.48762
73	NaCl_R3	NaCl	P1	0	R3	LiAc	0.2	M	Lithium	stress	Environmental	1	18	17	Mu10_3	3.68915	-0.197212	3.61671	798574	0.226528	914199	5.2626	21358.9	20919.3	819933	1.67185	0.00567999	603857	0.0492152
73	NaCl_R3	NaCl	P1	0	R3	LiAc	0.2	M	Lithium	stress	Environmental	1	18	19	Mu10_3	4.34993	0.0233325	4.2141	2070886	1.83497	2787603	5.35867	51730.8	50982	2122617	2.00562	0.00401227	1653609	1.7562
73	NaCl_R3	NaCl	P1	0	R3	LiAc	0.2	M	Lithium	stress	Environmental	1	18	24	Mu10_3	3.28526	-0.410856	3.11889	3471949	2.52286	4490610	6.97128	27892.3	27461.4	3499841	4.6728	0.00407977	2797742	2.43403
73	NaCl_R3	NaCl	P1	0	R3	LiAc	0.2	M	Lithium	stress	Environmental	1	18	26	Mu10_3	3.13474	-0.437287	3.06227	4155966	2.55525	4592554	7.0673	31221.5	30811.8	4187187	5.00542	0.0037578	3235418	2.45251
73	NaCl_R3	NaCl	P1	0	R3	LiAc	0.2	M	Lithium	stress	Environmental	1	19	16	Mu10_3	3.57817	-0.204122	3.59943	828422	0.220354	910294	5.25416	22290.6	22182.7	850712	2.33977	0.00308941	604093	-0.0011629
73	NaCl_R3	NaCl	P1	0	R3	LiAc	0.2	M	Lithium	stress	Environmental	1	19	26	Mu10_3	3.77508	-0.0395384	4.03439	4124849	2.59616	4724672	6.95591	33495.3	33616.6	4158345	8.33907	0.000757582	3212886	2.5196
73	NaCl_R3	NaCl	P1	0	R3	LiAc	0.2	M	Lithium	stress	Environmental	1	24	1	Mu10_3	3.81873	-0.0964506	3.87834	1146258	0.0761631	823714	4.20971	65487.9	64287.6	1211746	1.67185	0.00336814	808405	-0.000913684
73	NaCl_R3	NaCl	P1	0	R3	LiAc	0.2	M	Lithium	stress	Environmental	1	24	3	Mu10_3	3.73482	0.0280241	4.22782	1118568	0.432285	1054338	4.36638	56994.9	55891.7	1175563	1.67185	0.00386963	853878	0.338868
73	NaCl_R3	NaCl	P1	0	R3	LiAc	0.2	M	Lithium	stress	Environmental	1	24	8	Mu10_3	4.42172	0.0811328	4.38636	903982	0.605542	1188873	4.76931	34409.7	34406.9	938391	3.0063	0.00429735	744370	0.568063
73	NaCl_R3	NaCl	P1	0	R3	LiAc	0.2	M	Lithium	stress	Environmental	1	24	10	Mu10_3	4.33673	0.0799501	4.38276	904304	0.591159	1177079	5.01896	28778	28808.1	933082	2.6719	0.00448186	737827	0.659743
73	NaCl_R3	NaCl	P1	0	R3	LiAc	0.2	M	Lithium	stress	Environmental	1	25	0	Mu10_3	3.60421	-0.0828677	3.91503	1871849	0.722811	1289546	5.23791	50952.7	49878.7	1922802	1.67185	0.00401444	1015034	0.28708
73	NaCl_R3	NaCl	P1	0	R3	LiAc	0.2	M	Lithium	stress	Environmental	1	25	10	Mu10_3	4.30676	-0.040403	4.03198	1032379	0.680579	1252344	5.01488	32949.9	33018.6	1065329	3.34043	0.00268024	845886	0.628983
73	NaCl_R3	NaCl	P1	0	R3	LiAc	0.2	M	Lithium	stress	Environmental	1	26	1	Mu10_3	4.1688	0.143825	4.58117	1487243	0.31083	969210	4.53752	66921.9	65688.5	1554165	2.00562	0.000931312	994586	0.213254
73	NaCl_R3	NaCl	P1	0	R3	LiAc	0.2	M	Lithium	stress	Environmental	1	26	3	Mu10_3	3.71384	-0.216709	3.56816	1403430	0.573732	1162946	4.65896	57842.2	57193.3	1461272	2.33977	0.000483021	1015886	0.433189
73	NaCl_R3	NaCl	P1	0	R3	LiAc	0.2	M	Lithium	stress	Environmental	1	26	8	Mu10_3	5.72112	0.391451	5.439	800761	0.158611	872159	4.54766	35768.3	35777.2	836530	3.34043	0.0012678	628586	0.0325683
73	NaCl_R3	NaCl	P1	0	R3	LiAc	0.2	M	Lithium	stress	Environmental	1	26	10	Mu10_3	5.80227	0.400467	5.4731	857102	0.25135	930064	4.78338	32296.5	32359.8	889398	3.34043	0.00327319	669806	0.112797
73	NaCl_R3	NaCl	P1	0	R3	LiAc	0.2	M	Lithium	stress	Environmental	1	27	0	Mu10_3	3.82807	-0.00127517	4.14283	1830598	0.541911	1137576	5.22993	50113.8	49174.8	1880712	1.67185	0.00408925	887472	0.0248387
73	NaCl_R3	NaCl	P1	0	R3	LiAc	0.2	M	Lithium	stress	Environmental	1	27	10	Mu10_3	5.17482	0.287944	5.06245	1041039	0.376353	1014244	4.79198	38985.6	38998.2	1080024	3.34043	0.00257852	820415	0.287703
73	NaCl_R3	NaCl	P1	0	R3	LiAc	0.2	M	Lithium	stress	Environmental	1	28	32	Mu10_3	6.07426	0.5016	5.87053	385432	-1.21509	336565	3.90738	27520.9	27493.2	412953	3.34043	0.00235882	219815	-1.40099
73	NaCl_R3	NaCl	P1	0	R3	LiAc	0.2	M	Lithium	stress	Environmental	1	28	33	Mu10_3	4.77721	0.115289	4.49145	979429	0.132414	856465	4.73463	38223.8	37676	1017653	2.33977	0.00390766	617040	0.116675
73	NaCl_R3	NaCl	P1	0	R3	LiAc	0.2	M	Lithium	stress	Environmental	1	28	34	Mu10_3	5.9727	0.430515	5.58829	519404	-0.749495	464760	4.11965	31702.8	31644.2	551107	4.00716	0.0028606	320322	-0.758777
73	NaCl_R3	NaCl	P1	0	R3	LiAc	0.2	M	Lithium	stress	Environmental	1	28	35	Mu10_3	5.6135	0.315401	5.15972	1068846	0.346326	993353	4.88005	37573.1	36932.7	1106419	3.0063	0.00082441	668922	0.350978
73	NaCl_R3	NaCl	P1	0	R3	LiAc	0.2	M	Lithium	stress	Environmental	1	28	40	Mu10_3	3.50514	-0.146231	3.7468	792213	-0.0402676	759849	5.57915	16925.1	16646.5	809138	1.67185	0.00629903	455573	-0.117394
73	NaCl_R3	NaCl	P1	0	R3	LiAc	0.2	M	Lithium	stress	Environmental	1	28	41	Mu10_3	4.51086	0.220628	4.83166	4156883	2.37812	4061942	7.07376	31087.7	30437.3	4187971	1.00505	0.00771897	2531957	2.29472
73	NaCl_R3	NaCl	P1	0	R3	LiAc	0.2	M	Lithium	stress	Environmental	1	28	42	Mu10_3	4.63264	0.248374	4.92548	1279618	0.530878	1128909	5.17326	36473.7	35930.9	1316092	2.6719	0.00267169	825986	0.776687
73	NaCl_R3	NaCl	P1	0	R3	LiAc	0.2	M	Lithium	stress	Environmental	1	28	43	Mu10_3	3.42958	-0.315213	3.33267	2537236	1.46408	2155659	6.69839	24668.8	24655.1	2561904	2.33977	0.00619537	1247202	1.3198
73	NaCl_R3	NaCl	P1	0	R3	LiAc	0.2	M	Lithium	stress	Environmental	1	29	32	Mu10_3	4.35884	0.0561359	4.31101	1645527	0.811171	1370994	5.0543	51060.1	50570.3	1696587	2.00562	0.00136313	1062585	0.857148
73	NaCl_R3	NaCl	P1	0	R3	LiAc	0.2	M	Lithium	stress	Environmental	1	29	34	Mu10_3	6.37403	0.679565	6.64126	672112	-0.410944	587682	4.36501	34280.5	34173	706393	3.6726	0.00224352	401748	-0.430521
73	NaCl_R3	NaCl	P1	0	R3	LiAc	0.2	M	Lithium	stress	Environmental	1	29	40	Mu10_3	3.75001	-0.103778	3.85869	2643574	1.53285	2260907	7.56228	14061.2	13682.7	2657635	1.00505	0.00954142	1296259	1.14059
73	NaCl_R3	NaCl	P1	0	R3	LiAc	0.2	M	Lithium	stress	Environmental	1	29	42	Mu10_3	4.00412	0.00788805	4.16922	1419241	0.563843	1155001	5.21427	39288.3	38826.7	1458529	2.33977	0.00169307	900201	0.665983
73	NaCl_R3	NaCl	P1	0	R3	LiAc	0.2	M	Lithium	stress	Environmental	1	30	32	Mu10_3	6.48163	0.624446	6.39231	718690	-0.406473	589506	4.13745	43296.3	43296.6	761987	4.00716	0.00226151	434959	-0.400541
73	NaCl_R3	NaCl	P1	0	R3	LiAc	0.2	M	Lithium	stress	Environmental	1	30	33	Mu10_3	5.91892	0.583527	6.21355	1254475	0.369227	1009246	4.71335	49714.4	49426.7	1304190	2.6719	0.0024759	730843	0.358146
73	NaCl_R3	NaCl	P1	0	R3	LiAc	0.2	M	Lithium	stress	Environmental	1	30	34	Mu10_3	6.9954	0.835949	7.40161	528057	-0.86418	429245	3.90972	37639.2	37631.6	565696	4.34057	0.0015928	295547	-0.889369
73	NaCl_R3	NaCl	P1	0	R3	LiAc	0.2	M	Lithium	stress	Environmental	1	30	35	Mu10_3	5.62184	0.513347	5.91853	1228177	0.360508	1003165	4.77562	46538	46177.9	1274715	1.67185	0.00542526	708593	0.394692
73	NaCl_R3	NaCl	P1	0	R3	LiAc	0.2	M	Lithium	stress	Environmental	1	30	40	Mu10_3	3.80873	-0.0539501	3.99429	848382	-0.219157	671237	4.90803	29230.8	28868.2	877613	2.33977	0.00189478	472090	-0.327623
73	NaCl_R3	NaCl	P1	0	R3	LiAc	0.2	M	Lithium	stress	Environmental	1	30	41	Mu10_3	5.36021	0.40565	5.4928	2909805	1.43508	2112760	6.55853	31201.9	31107.2	2941007	6.3385	0.0013937	1773010	1.4455
73	NaCl_R3	NaCl	P1	0	R3	LiAc	0.2	M	Lithium	stress	Environmental	1	30	42	Mu10_3	3.49098	-0.264732	3.45135	1107266	-0.0744233	742071	5.40654	26735.2	26730	1134001	2.6719	0.00456738	593937	-0.160709
73	NaCl_R3	NaCl	P1	0	R3	LiAc	0.2	M	Lithium	stress	Environmental	1	30	43	Mu10_3	4.57281	0.1632	4.64311	3070891	1.38	2033623	6.89627	25998	25502.5	3096889	3.0063	0.00277553	1519081	1.34984
73	NaCl_R3	NaCl	P1	0	R3	LiAc	0.2	M	Lithium	stress	Environmental	1	31	32	Mu10_3	4.829	0.18033	4.69857	1830055	0.904625	1462743	5.40256	44312.2	43842.7	1874367	2.00562	0.00288346	998091	0.876714
73	NaCl_R3	NaCl	P1	0	R3	LiAc	0.2	M	Lithium	stress	Environmental	1	31	34	Mu10_3	6.45554	0.668527	6.59064	647324	-0.663845	493187	4.20598	37084.1	36987.1	684408	4.00716	0.00177489	342316	-0.694733
73	NaCl_R3	NaCl	P1	0	R3	LiAc	0.2	M	Lithium	stress	Environmental	1	31	40	Mu10_3	4.6528	0.263205	4.97638	5721273	2.47356	4339745	6.87037	49321	49034	5770594	2.33977	0.00283815	3145948	2.46044
73	NaCl_R3	NaCl	P1	0	R3	LiAc	0.2	M	Lithium	stress	Environmental	1	31	42	Mu10_3	4.08962	-0.0518536	4.0001	1372051	0.0268257	796020	5.40899	33070.9	32549.1	1405122	2.00562	0.00528721	694992	-0.0489293
73	H3F1_R3	H3F1	F1	500	R3	LiAc	0.2	M	Lithium	stress	Environmental	1	20	17	Mu10_3	4.40473	0.12888	4.53396	832098	0.131262	855781	4.63175	34975.1	34277.9	867073	1.33992	0.0027654	725752	0.261894
73	EtOH_R1	EtOH	P2	500	R1	LiAc	0.2	M	Lithium	stress	Environmental	1	20	18	Mu10_3	7.81931	0.963849	8.08776	32897.4	-4.36	38050.2	1.28259	22961	22766.2	55858.4	2.33977	0.00262709	54904.4	-3.34632
73	H3F1_R3	H3F1	F1	500	R3	LiAc	0.2	M	Lithium	stress	Environmental	1	20	19	Mu10_3	3.98263	-0.0140436	4.10632	839262	0.440173	1060118	4.6516	34774.4	34091.6	874036	1.67185	0.00505999	734606	0.493011
73	EtOH_R2	EtOH	P2	500	R2	LiAc	0.2	M	Lithium	stress	Environmental	1	20	20	Mu10_3	3.20575	-0.291949	3.38685	3820094	2.69288	5052262	7.07042	28635.8	28546.1	3848730	4.34057	0.00175833	3310547	2.68811
73	H3F1_R4	H3F1	F1	500	R4	LiAc	0.2	M	Lithium	stress	Environmental	1	20	21	Mu10_3	3.81229	-0.0393622	4.03489	2128160	1.88473	2885412	7.20463	14526.1	14173.2	2142686	12.6723	0.00100911	1588621	1.64775
73	EtOH_R2	EtOH	P2	500	R2	LiAc	0.2	M	Lithium	stress	Environmental	1	20	22	Mu10_3	3.48606	-0.166885	3.69354	3493736	2.61412	4783860	6.83488	30875	30674.5	3524611	13.0068	0.00034976	3042972	2.60848
73	H3F1_R4	H3F1	F1	500	R4	LiAc	0.2	M	Lithium	stress	Environmental	1	20	23	Mu10_3	3.7764	-0.0369536	4.04163	1880805	1.73124	2594202	7.05044	14296.8	14059.5	1895101	12.6723	0.00123481	1398118	1.52432
73	EtOH_R3	EtOH	P2	500	R3	LiAc	0.2	M	Lithium	stress	Environmental	1	20	24	Mu10_3	3.34581	-0.238437	3.51483	4401855	2.88937	5789439	6.6474	44353	44239	4446208	10.3389	0.00135605	3736763	2.90351
73	H3F1_R1	H3F1	F1	700	R1	LiAc	0.2	M	Lithium	stress	Environmental	1	20	25	Mu10_3	NA	NA	NA	NA	NA	NA	NA	NA	NA	NA	NA	NA	NA	NA
73	EtOH_R3	EtOH	P2	500	R3	LiAc	0.2	M	Lithium	stress	Environmental	1	20	26	Mu10_3	3.26518	-0.346417	3.26136	4979683	2.95319	6051283	6.8683	42990.3	43096.1	5022673	10.007	0.00107282	4094435	2.95736
73	H3F1_R1	H3F1	F1	700	R1	LiAc	0.2	M	Lithium	stress	Environmental	1	20	27	Mu10_3	7.23205	0.829879	7.37054	62797.8	-3.47515	70262.6	1.87315	23578.9	23394	86376.7	3.6726	0.0025512	72778.7	-2.94274
73	EtOH_R4	EtOH	P2	500	R4	LiAc	0.2	M	Lithium	stress	Environmental	1	20	28	Mu10_3	7.9305	0.942814	7.97069	23574.7	-4.98809	24619.8	1.03116	22588.3	22431.8	46163	4.00716	0.00276973	49216.9	-3.6006
73	H3F1_R2	H3F1	F1	700	R2	LiAc	0.2	M	Lithium	stress	Environmental	1	20	29	Mu10_3	4.50489	0.163361	4.64363	1169106	0.566587	1157200	4.74172	45393.9	44788.4	1214500	3.0063	0.00318714	935130	0.601696
73	EtOH_R4	EtOH	P2	500	R4	LiAc	0.2	M	Lithium	stress	Environmental	1	20	30	Mu10_3	7.9482	0.973789	8.14367	21923	-5.20376	21201.2	1.04819	20528.4	20424	42451.4	4.00716	0.0021958	45698.6	-3.75993
73	H3F1_R2	H3F1	F1	700	R2	LiAc	0.2	M	Lithium	stress	Environmental	1	20	31	Mu10_3	4.76821	0.197915	4.75619	1227491	0.587651	1174220	4.81928	45074.6	44355.8	1272565	3.0063	0.00232847	965757	0.64084
73	EtOH_R1	EtOH	P2	700	R1	LiAc	0.2	M	Lithium	stress	Environmental	1	20	32	Mu10_3	8.21567	0.999034	8.28743	21820.4	-5.2248	20894.2	1.1015	19044.1	18974.2	40864.6	4.00716	0.00286861	42023.5	-3.95067
73	H3F1_R3	H3F1	F1	700	R3	LiAc	0.2	M	Lithium	stress	Environmental	1	20	33	Mu10_3	4.77987	0.259062	4.96211	1311165	0.611741	1193992	4.87153	46374	45640.8	1357539	2.6719	0.00315339	971269	0.588089
73	EtOH_R1	EtOH	P2	700	R1	LiAc	0.2	M	Lithium	stress	Environmental	1	20	34	Mu10_3	7.94567	0.993935	8.25819	18190	-5.62063	15880.7	1.11369	15627.4	15564	33817.4	4.00716	0.00223181	34907.8	-4.29305
73	H3F1_R3	H3F1	F1	700	R3	LiAc	0.2	M	Lithium	stress	Environmental	1	20	35	Mu10_3	4.66044	0.266497	4.98774	992892	0.179825	885078	4.65927	40912.6	40207.4	1033804	1.67185	0.00308217	766147	0.176077
73	EtOH_R2	EtOH	P2	700	R2	LiAc	0.2	M	Lithium	stress	Environmental	1	20	36	Mu10_3	5.19215	0.405742	5.49315	672382	-0.378331	601118	4.9551	22398.2	21954.7	694780	1.33992	0.00251172	475129	-0.54071
73	H3F1_R4	H3F1	F1	700	R4	LiAc	0.2	M	Lithium	stress	Environmental	1	20	37	Mu10_3	5.13573	0.344653	5.2654	725998	-0.239691	661751	4.50422	33465.9	32959.9	759464	1.33992	0.00225433	594121	-0.210716
73	EtOH_R2	EtOH	P2	700	R2	LiAc	0.2	M	Lithium	stress	Environmental	1	20	38	Mu10_3	4.47663	0.137912	4.56243	932614	0.241575	923784	4.61277	39741.4	39038.3	972356	1.67185	0.00227391	732932	0.148223
73	EtOH_R2	EtOH	P2	0	R2	LiAc	0.2	M	Lithium	stress	Environmental	1	4	21	Mu10_3	3.68067	0.0295298	4.23224	500985	0.195189	894554	4.85607	17916.8	17882.2	518902	2.33977	0.00404375	392990	0.181773
73	EtOH_R2	EtOH	P2	0	R2	LiAc	0.2	M	Lithium	stress	Environmental	1	4	23	Mu10_3	3.97021	0.103556	4.45507	598779	0.492421	1099214	4.91469	20532.4	20502	619312	2.33977	0.00211187	481943	0.530332
73	EtOH_R2	EtOH	P2	0	R2	LiAc	0.2	M	Lithium	stress	Environmental	1	4	28	Mu10_3	3.94757	0.127562	4.52982	770687	0.403579	1033566	4.62846	32471.1	32361.4	803158	2.33977	0.0019282	603862	0.553659
73	EtOH_R2	EtOH	P2	0	R2	LiAc	0.2	M	Lithium	stress	Environmental	1	4	30	Mu10_3	6.75091	0.871583	7.58671	221281	-1.70388	239844	3.56978	20348.9	20371.9	241630	2.6719	0.00347799	144015	-1.78488
73	EtOH_R2	EtOH	P2	0	R2	LiAc	0.2	M	Lithium	stress	Environmental	1	5	20	Mu10_3	4.01761	0.102592	4.45209	619588	0.367943	1008348	4.95112	20698.4	20651.6	640286	2.00562	0.00375892	499873	0.372134
73	EtOH_R2	EtOH	P2	0	R2	LiAc	0.2	M	Lithium	stress	Environmental	1	5	30	Mu10_3	5.72094	0.607769	6.31884	400104	-0.843054	435576	4.12008	24413.4	24385.1	424517	2.6719	0.00259731	262184	-0.906585
73	EtOH_R2	EtOH	P2	0	R2	LiAc	0.2	M	Lithium	stress	Environmental	1	6	21	Mu10_3	3.509	-0.131356	3.78563	453044	0.0633218	816414	5.04543	14147.2	13879.5	467192	1.67185	0.00794394	365915	0.0195692
73	EtOH_R2	EtOH	P2	0	R2	LiAc	0.2	M	Lithium	stress	Environmental	1	6	23	Mu10_3	3.91433	-0.131714	3.78469	463809	0.154933	869938	5.07562	14174.2	13849.3	477983	1.33992	0.00333289	376163	0.0948157
73	EtOH_R2	EtOH	P2	0	R2	LiAc	0.2	M	Lithium	stress	Environmental	1	6	28	Mu10_3	7.01541	0.790659	7.17287	221095	-1.45707	284594	3.57604	20235.7	20068.5	241330	4.00716	0.00369732	164064	-1.4575
73	EtOH_R2	EtOH	P2	0	R2	LiAc	0.2	M	Lithium	stress	Environmental	1	6	30	Mu10_3	7.44476	0.924234	7.8687	417711	-0.802673	447941	4.30422	22270.8	22080.5	439982	4.00716	0.00386914	279518	-0.875169
73	EtOH_R2	EtOH	P2	0	R2	LiAc	0.2	M	Lithium	stress	Environmental	1	7	20	Mu10_3	4.02378	-0.00967177	4.11879	558252	0.391537	1024975	4.89202	19456.4	19145.6	577708	1.33992	0.00442011	459197	0.376026
73	EtOH_R2	EtOH	P2	0	R2	LiAc	0.2	M	Lithium	stress	Environmental	1	7	30	Mu10_3	7.67798	0.877303	7.61685	204729	-1.79216	225609	3.66369	17538.5	17388.7	222267	4.00716	0.00291433	147710	-1.79472
73	EtOH_R2	EtOH	P2	0	R2	LiAc	0.2	M	Lithium	stress	Environmental	1	8	45	Mu10_3	5.08296	0.0905549	4.4151	1584140	0.894027	1452038	6.31154	20199.2	20171	1604339	2.33977	0.00371295	983816	0.59419
73	EtOH_R2	EtOH	P2	0	R2	LiAc	0.2	M	Lithium	stress	Environmental	1	8	47	Mu10_3	5.0161	0.092878	4.42221	1508468	0.566058	1156776	6.47838	17109.9	16892.9	1525578	2.6719	0.00434686	757277	0.235721
73	EtOH_R2	EtOH	P2	0	R2	LiAc	0.2	M	Lithium	stress	Environmental	1	9	44	Mu10_3	5.6795	0.14256	4.57715	1188748	0.669025	1242355	5.70634	23211.7	23136.6	1211959	2.33977	0.00209664	792553	0.420899
73	EtOH_R2	EtOH	P2	0	R2	LiAc	0.2	M	Lithium	stress	Environmental	1	10	45	Mu10_3	4.90286	-0.0289534	4.0641	982384	0.275378	945684	5.58943	20835.8	20755.7	1003220	2.6719	0.00323936	650555	0.0745176
73	EtOH_R2	EtOH	P2	0	R2	LiAc	0.2	M	Lithium	stress	Environmental	1	10	47	Mu10_3	6.05141	0.391616	5.43962	1888369	0.829235	1388269	5.98408	30312.1	30124.3	1918681	25.0056	0.00105114	1084924	0.656001
73	EtOH_R2	EtOH	P2	0	R2	LiAc	0.2	M	Lithium	stress	Environmental	1	11	44	Mu10_3	4.60767	0.0175846	4.19734	935198	0.284778	951865	5.30153	24329.8	23911.3	959527	1.67185	0.000928387	653141	0.102729
73	EtOH_R2	EtOH	P2	0	R2	LiAc	0.2	M	Lithium	stress	Environmental	1	12	4	Mu10_3	4.56846	-0.0715759	3.94579	855282	0.382209	1018370	4.51813	39029.8	38669.9	894312	2.6719	0.00385118	626196	0.233236
73	EtOH_R2	EtOH	P2	0	R2	LiAc	0.2	M	Lithium	stress	Environmental	1	12	6	Mu10_3	4.99292	0.0203615	4.20543	869227	0.746818	1311183	5.48941	19789.4	19492.6	889016	3.34043	0.00438252	599308	0.480974
73	EtOH_R2	EtOH	P2	0	R2	LiAc	0.2	M	Lithium	stress	Environmental	1	13	6	Mu10_3	3.84835	-0.158545	3.71496	683448	0.198255	896457	4.7717	25970.4	25459.5	709419	1.33992	0.00379615	480666	0.0878941
73	EtOH_R2	EtOH	P2	0	R2	LiAc	0.2	M	Lithium	stress	Environmental	1	14	4	Mu10_3	4.0449	-0.110305	3.84128	914512	0.218569	909169	4.5116	41930.7	41226.4	956442	2.00562	0.00244408	686344	0.372508
73	EtOH_R2	EtOH	P2	0	R2	LiAc	0.2	M	Lithium	stress	Environmental	1	14	6	Mu10_3	3.69047	-0.0667792	3.95893	1178608	1.07373	1644647	4.47171	55625.9	54899.4	1234234	2.00562	0.00245969	930346	1.14655
73	EtOH_R2	EtOH	P2	0	R2	LiAc	0.2	M	Lithium	stress	Environmental	1	15	6	Mu10_3	3.68439	-0.101356	3.86518	940689	0.738058	1303246	5.36983	23313	22999.4	964002	2.6719	0.00606104	637624	0.555199
73	EtOH_R2	EtOH	P2	0	R2	LiAc	0.2	M	Lithium	stress	Environmental	1	16	21	Mu10_3	4.07368	-0.122945	3.80777	1989977	1.83801	2793473	4.97589	65310.2	64316.6	2055287	2.6719	0.00324359	1778344	1.87407
73	EtOH_R2	EtOH	P2	0	R2	LiAc	0.2	M	Lithium	stress	Environmental	1	16	23	Mu10_3	3.61985	-0.266437	3.44727	1998870	1.95531	3030097	5.1107	59575.1	58892	2058445	2.6719	0.00416055	1740189	1.96865
73	EtOH_R2	EtOH	P2	0	R2	LiAc	0.2	M	Lithium	stress	Environmental	1	16	28	Mu10_3	5.2296	0.299689	5.10383	291443	-1.5021	275849	3.67343	24785	24701.2	316228	4.00716	0.00230672	240302	-1.45884
73	EtOH_R2	EtOH	P2	0	R2	LiAc	0.2	M	Lithium	stress	Environmental	1	16	30	Mu10_3	5.58429	0.382865	5.40673	276353	-1.7347	234774	3.6632	23683.2	23641	300037	3.0063	0.00411001	214917	-1.71487
73	EtOH_R2	EtOH	P2	0	R2	LiAc	0.2	M	Lithium	stress	Environmental	1	17	20	Mu10_3	4.42535	0.00562012	4.16268	2479475	2.11686	3389116	4.98492	80850.6	79577.1	2560325	2.00562	0.00186356	2167614	2.13469
73	EtOH_R2	EtOH	P2	0	R2	LiAc	0.2	M	Lithium	stress	Environmental	1	17	30	Mu10_3	5.28321	0.24224	4.90458	282151	-1.64324	250141	3.69075	23684.3	23526.1	305835	4.00716	0.00230496	221966	-1.66428
73	EtOH_R2	EtOH	P2	0	R2	LiAc	0.2	M	Lithium	stress	Environmental	1	18	21	Mu10_3	3.61213	-0.238027	3.51583	2033898	1.87709	2870182	5.32292	52114.6	51231.3	2086013	2.00562	0.00194862	1753857	1.84578
73	EtOH_R2	EtOH	P2	0	R2	LiAc	0.2	M	Lithium	stress	Environmental	1	18	23	Mu10_3	4.21751	-0.0386218	4.03696	1996555	1.89541	2906866	5.06485	61486.7	60362.7	2058042	2.00562	0.00234051	1718958	1.8984
73	EtOH_R2	EtOH	P2	0	R2	LiAc	0.2	M	Lithium	stress	Environmental	1	18	28	Mu10_3	5.87705	0.495484	5.8457	293108	-1.48674	278801	3.53787	27613.7	27354.7	320721	4.34057	0.00148024	244121	-1.39759
73	EtOH_R2	EtOH	P2	0	R2	LiAc	0.2	M	Lithium	stress	Environmental	1	18	30	Mu10_3	6.01532	0.528266	5.98004	279455	-1.65047	248890	3.86612	20575.3	20394.3	300030	5.00542	0.0025424	215466	-1.64434
73	EtOH_R2	EtOH	P2	0	R2	LiAc	0.2	M	Lithium	stress	Environmental	1	19	20	Mu10_3	3.79384	-0.121153	3.8125	2247617	1.97128	3063816	5.10989	67027.7	66391.7	2314645	2.6719	0.00351177	1943123	1.97141
73	EtOH_R2	EtOH	P2	0	R2	LiAc	0.2	M	Lithium	stress	Environmental	1	19	30	Mu10_3	5.83497	0.58226	6.2081	278441	-1.60665	256566	3.52978	26393.3	26378.9	304835	3.34043	0.00324921	217353	-1.60316
73	EtOH_R2	EtOH	P2	0	R2	LiAc	0.2	M	Lithium	stress	Environmental	1	24	5	Mu10_3	2.97866	-0.408232	3.12457	2136108	1.63041	2419086	5.47921	48985.2	48183.4	2185094	1.67185	0.00751996	1653696	1.46052
73	EtOH_R2	EtOH	P2	0	R2	LiAc	0.2	M	Lithium	stress	Environmental	1	24	7	Mu10_3	2.90938	-0.445704	3.04446	2364408	1.95022	3019410	5.85371	41605.9	41278.7	2406014	2.00562	0.00443522	1829279	1.79455
73	EtOH_R2	EtOH	P2	0	R2	LiAc	0.2	M	Lithium	stress	Environmental	1	24	12	Mu10_3	3.76233	-0.0944951	3.8836	1626773	1.56423	2310625	5.77079	30351.2	30363.3	1657124	2.6719	0.00497182	1315339	1.47729
73	EtOH_R2	EtOH	P2	0	R2	LiAc	0.2	M	Lithium	stress	Environmental	1	24	14	Mu10_3	3.59621	-0.236186	3.52032	1583478	1.48905	2193298	5.8803	27346.5	27378.2	1610824	2.6719	0.00586017	1288335	1.42993
73	EtOH_R2	EtOH	P2	0	R2	LiAc	0.2	M	Lithium	stress	Environmental	1	25	4	Mu10_3	2.98935	-0.33371	3.29021	2332131	1.58967	2351734	5.48572	53233.9	52411.3	2385365	2.00562	0.00585703	1764125	1.43582
73	EtOH_R2	EtOH	P2	0	R2	LiAc	0.2	M	Lithium	stress	Environmental	1	25	14	Mu10_3	4.34785	-0.120902	3.81317	1701129	1.58616	2346018	5.50329	38349.8	38348.2	1739479	4.00716	0.00283189	1383669	1.44689
73	EtOH_R2	EtOH	P2	0	R2	LiAc	0.2	M	Lithium	stress	Environmental	1	26	5	Mu10_3	4.24625	0.104622	4.45836	2151205	1.45893	2147984	5.48165	49245.8	48998.2	2200451	2.33977	0.00113134	1603718	1.27496
73	EtOH_R2	EtOH	P2	0	R2	LiAc	0.2	M	Lithium	stress	Environmental	1	26	7	Mu10_3	4.32999	0.0866119	4.40305	2194839	1.6219	2404865	5.55892	47567.7	47311.1	2242407	2.6719	0.00340033	1646328	1.42378
73	EtOH_R2	EtOH	P2	0	R2	LiAc	0.2	M	Lithium	stress	Environmental	1	26	12	Mu10_3	5.16121	0.255609	4.95024	1420896	1.13724	1718672	5.67937	28278.8	28274.4	1449175	7.00555	0.000819997	1120689	0.930151
73	EtOH_R2	EtOH	P2	0	R2	LiAc	0.2	M	Lithium	stress	Environmental	1	26	14	Mu10_3	5.14338	0.170178	4.66562	1555249	1.36387	2011020	5.55504	33798.9	33550.3	1589048	8.67314	0.00135622	1249953	1.20537
73	EtOH_R2	EtOH	P2	0	R2	LiAc	0.2	M	Lithium	stress	Environmental	1	27	4	Mu10_3	4.65963	0.0351691	4.24881	2413639	1.36186	2008209	5.58747	51262.8	50484.2	2464901	1.67185	0.00202401	1692382	1.16274
73	EtOH_R2	EtOH	P2	0	R2	LiAc	0.2	M	Lithium	stress	Environmental	1	27	14	Mu10_3	4.68154	0.145006	4.58492	1715850	1.35178	1994233	5.42673	40840	40845	1756690	3.0063	0.0053263	1316683	1.18986
73	EtOH_R2	EtOH	P2	0	R2	LiAc	0.2	M	Lithium	stress	Environmental	1	28	36	Mu10_3	4.96569	0.210117	4.79659	1209234	0.478931	1088984	5.74479	22979	22540.4	1232213	1.00505	0.00399161	716010	0.501267
73	EtOH_R2	EtOH	P2	0	R2	LiAc	0.2	M	Lithium	stress	Environmental	1	28	37	Mu10_3	4.26502	-0.00798681	4.1236	250324	-1.73269	235103	4.21155	14282.2	14024.6	264606	1.67185	0.00352054	139873	-1.9294
73	EtOH_R2	EtOH	P2	0	R2	LiAc	0.2	M	Lithium	stress	Environmental	1	28	38	Mu10_3	4.01753	-0.0626189	3.97037	1367824	0.692186	1262460	5.41401	32851.7	32239.9	1400675	1.67185	0.00359796	872577	0.776887
73	EtOH_R2	EtOH	P2	0	R2	LiAc	0.2	M	Lithium	stress	Environmental	1	28	39	Mu10_3	3.94537	-0.0565157	3.9872	225594	-1.84786	217064	3.92818	15861.2	15641.5	241455	2.00562	0.00450274	146748	-1.81764
73	EtOH_R2	EtOH	P2	0	R2	LiAc	0.2	M	Lithium	stress	Environmental	1	28	44	Mu10_3	5.45197	0.383052	5.40743	188083	-2.44168	143824	3.36022	20291.6	20118.3	208375	2.33977	0.00225379	107940	-2.25908
73	EtOH_R2	EtOH	P2	0	R2	LiAc	0.2	M	Lithium	stress	Environmental	1	28	45	Mu10_3	NA	NA	NA	NA	NA	NA	NA	NA	NA	NA	NA	NA	NA	NA
73	EtOH_R2	EtOH	P2	0	R2	LiAc	0.2	M	Lithium	stress	Environmental	1	28	46	Mu10_3	6.98981	0.811249	7.27597	207265	-2.59651	129188	3.60305	18586.5	18456.8	225852	2.33977	0.000850758	120044	-2.54508
73	EtOH_R2	EtOH	P2	0	R2	LiAc	0.2	M	Lithium	stress	Environmental	1	28	47	Mu10_3	6.74345	0.737914	6.91536	66257.3	-4.32942	38865.3	2.21083	18255.7	18120.2	84513	2.33977	0.00230213	44657.9	-4.18984
73	EtOH_R2	EtOH	P2	0	R2	LiAc	0.2	M	Lithium	stress	Environmental	1	29	36	Mu10_3	5.0525	0.29696	5.09418	27135.6	-5.0989	22799.6	1.49265	14958.6	14759	42094.2	1.67185	0.0032856	44984.2	-3.64738
73	EtOH_R2	EtOH	P2	0	R2	LiAc	0.2	M	Lithium	stress	Environmental	1	29	38	Mu10_3	4.31504	0.0544618	4.30601	1339471	0.519448	1120001	5.21998	36929.6	36303.4	1376400	1.67185	0.00100821	833550	0.519391
73	EtOH_R2	EtOH	P2	0	R2	LiAc	0.2	M	Lithium	stress	Environmental	1	29	44	Mu10_3	5.51863	0.464211	5.72034	119646	-3.14676	88222.8	2.42061	27479.8	27446.1	147126	2.6719	0.00155793	97748.9	-2.29486
73	EtOH_R2	EtOH	P2	0	R2	LiAc	0.2	M	Lithium	stress	Environmental	1	29	46	Mu10_3	5.55779	0.526387	5.97226	88817.8	-3.91648	51745.5	2.09435	27158.7	27073.1	115976	2.6719	0.00321566	86561.9	-3.07423
73	EtOH_R2	EtOH	P2	0	R2	LiAc	0.2	M	Lithium	stress	Environmental	1	30	36	Mu10_3	5.09994	0.366189	5.34459	1329099	0.38067	1017283	5.34668	33485.2	33163.2	1362584	2.33977	0.00172494	733679	0.358355
73	EtOH_R2	EtOH	P2	0	R2	LiAc	0.2	M	Lithium	stress	Environmental	1	30	37	Mu10_3	4.43363	0.120784	4.50858	201391	-2.38466	149622	3.5857	18298	18042.9	219689	2.33977	0.000812317	111406	-2.46939
73	LiAc0.02_R1	LiAc0.02	P2	0	R1	LiAc	0.2	M	Lithium	stress	Environmental	1	5	30	Mu10_3	5.72094	0.607769	6.31884	400104	-0.843054	435576	4.12008	24413.4	24385.1	424517	2.6719	0.00259731	262184	-0.906585
73	LiAc0.02_R1	LiAc0.02	P2	0	R1	LiAc	0.2	M	Lithium	stress	Environmental	1	6	21	Mu10_3	3.509	-0.131356	3.78563	453044	0.0633218	816414	5.04543	14147.2	13879.5	467192	1.67185	0.00794394	365915	0.0195692
73	LiAc0.02_R1	LiAc0.02	P2	0	R1	LiAc	0.2	M	Lithium	stress	Environmental	1	6	23	Mu10_3	3.91433	-0.131714	3.78469	463809	0.154933	869938	5.07562	14174.2	13849.3	477983	1.33992	0.00333289	376163	0.0948157
73	LiAc0.02_R1	LiAc0.02	P2	0	R1	LiAc	0.2	M	Lithium	stress	Environmental	1	6	28	Mu10_3	7.01541	0.790659	7.17287	221095	-1.45707	284594	3.57604	20235.7	20068.5	241330	4.00716	0.00369732	164064	-1.4575
73	LiAc0.02_R1	LiAc0.02	P2	0	R1	LiAc	0.2	M	Lithium	stress	Environmental	1	6	30	Mu10_3	7.44476	0.924234	7.8687	417711	-0.802673	447941	4.30422	22270.8	22080.5	439982	4.00716	0.00386914	279518	-0.875169
73	LiAc0.02_R1	LiAc0.02	P2	0	R1	LiAc	0.2	M	Lithium	stress	Environmental	1	7	20	Mu10_3	4.02378	-0.00967177	4.11879	558252	0.391537	1024975	4.89202	19456.4	19145.6	577708	1.33992	0.00442011	459197	0.376026
73	LiAc0.02_R1	LiAc0.02	P2	0	R1	LiAc	0.2	M	Lithium	stress	Environmental	1	7	30	Mu10_3	7.67798	0.877303	7.61685	204729	-1.79216	225609	3.66369	17538.5	17388.7	222267	4.00716	0.00291433	147710	-1.79472
73	LiAc0.02_R1	LiAc0.02	P2	0	R1	LiAc	0.2	M	Lithium	stress	Environmental	1	8	45	Mu10_3	5.08296	0.0905549	4.4151	1584140	0.894027	1452038	6.31154	20199.2	20171	1604339	2.33977	0.00371295	983816	0.59419
73	LiAc0.02_R1	LiAc0.02	P2	0	R1	LiAc	0.2	M	Lithium	stress	Environmental	1	8	47	Mu10_3	5.0161	0.092878	4.42221	1508468	0.566058	1156776	6.47838	17109.9	16892.9	1525578	2.6719	0.00434686	757277	0.235721
73	LiAc0.02_R1	LiAc0.02	P2	0	R1	LiAc	0.2	M	Lithium	stress	Environmental	1	9	44	Mu10_3	5.6795	0.14256	4.57715	1188748	0.669025	1242355	5.70634	23211.7	23136.6	1211959	2.33977	0.00209664	792553	0.420899
73	LiAc0.02_R1	LiAc0.02	P2	0	R1	LiAc	0.2	M	Lithium	stress	Environmental	1	10	45	Mu10_3	4.90286	-0.0289534	4.0641	982384	0.275378	945684	5.58943	20835.8	20755.7	1003220	2.6719	0.00323936	650555	0.0745176
73	LiAc0.02_R1	LiAc0.02	P2	0	R1	LiAc	0.2	M	Lithium	stress	Environmental	1	10	47	Mu10_3	6.05141	0.391616	5.43962	1888369	0.829235	1388269	5.98408	30312.1	30124.3	1918681	25.0056	0.00105114	1084924	0.656001
73	LiAc0.02_R1	LiAc0.02	P2	0	R1	LiAc	0.2	M	Lithium	stress	Environmental	1	11	44	Mu10_3	4.60767	0.0175846	4.19734	935198	0.284778	951865	5.30153	24329.8	23911.3	959527	1.67185	0.000928387	653141	0.102729
73	LiAc0.02_R1	LiAc0.02	P2	0	R1	LiAc	0.2	M	Lithium	stress	Environmental	1	12	4	Mu10_3	4.56846	-0.0715759	3.94579	855282	0.382209	1018370	4.51813	39029.8	38669.9	894312	2.6719	0.00385118	626196	0.233236
73	LiAc0.02_R1	LiAc0.02	P2	0	R1	LiAc	0.2	M	Lithium	stress	Environmental	1	12	6	Mu10_3	4.99292	0.0203615	4.20543	869227	0.746818	1311183	5.48941	19789.4	19492.6	889016	3.34043	0.00438252	599308	0.480974
73	LiAc0.02_R1	LiAc0.02	P2	0	R1	LiAc	0.2	M	Lithium	stress	Environmental	1	13	6	Mu10_3	3.84835	-0.158545	3.71496	683448	0.198255	896457	4.7717	25970.4	25459.5	709419	1.33992	0.00379615	480666	0.0878941
73	LiAc0.02_R1	LiAc0.02	P2	0	R1	LiAc	0.2	M	Lithium	stress	Environmental	1	14	4	Mu10_3	4.0449	-0.110305	3.84128	914512	0.218569	909169	4.5116	41930.7	41226.4	956442	2.00562	0.00244408	686344	0.372508
73	LiAc0.02_R1	LiAc0.02	P2	0	R1	LiAc	0.2	M	Lithium	stress	Environmental	1	14	6	Mu10_3	3.69047	-0.0667792	3.95893	1178608	1.07373	1644647	4.47171	55625.9	54899.4	1234234	2.00562	0.00245969	930346	1.14655
73	LiAc0.02_R1	LiAc0.02	P2	0	R1	LiAc	0.2	M	Lithium	stress	Environmental	1	15	6	Mu10_3	3.68439	-0.101356	3.86518	940689	0.738058	1303246	5.36983	23313	22999.4	964002	2.6719	0.00606104	637624	0.555199
73	LiAc0.02_R1	LiAc0.02	P2	0	R1	LiAc	0.2	M	Lithium	stress	Environmental	1	16	21	Mu10_3	4.07368	-0.122945	3.80777	1989977	1.83801	2793473	4.97589	65310.2	64316.6	2055287	2.6719	0.00324359	1778344	1.87407
73	LiAc0.02_R1	LiAc0.02	P2	0	R1	LiAc	0.2	M	Lithium	stress	Environmental	1	16	23	Mu10_3	3.61985	-0.266437	3.44727	1998870	1.95531	3030097	5.1107	59575.1	58892	2058445	2.6719	0.00416055	1740189	1.96865
73	LiAc0.02_R1	LiAc0.02	P2	0	R1	LiAc	0.2	M	Lithium	stress	Environmental	1	16	28	Mu10_3	5.2296	0.299689	5.10383	291443	-1.5021	275849	3.67343	24785	24701.2	316228	4.00716	0.00230672	240302	-1.45884
73	LiAc0.02_R1	LiAc0.02	P2	0	R1	LiAc	0.2	M	Lithium	stress	Environmental	1	16	30	Mu10_3	5.58429	0.382865	5.40673	276353	-1.7347	234774	3.6632	23683.2	23641	300037	3.0063	0.00411001	214917	-1.71487
73	LiAc0.02_R1	LiAc0.02	P2	0	R1	LiAc	0.2	M	Lithium	stress	Environmental	1	17	20	Mu10_3	4.42535	0.00562012	4.16268	2479475	2.11686	3389116	4.98492	80850.6	79577.1	2560325	2.00562	0.00186356	2167614	2.13469
73	LiAc0.02_R1	LiAc0.02	P2	0	R1	LiAc	0.2	M	Lithium	stress	Environmental	1	17	30	Mu10_3	5.28321	0.24224	4.90458	282151	-1.64324	250141	3.69075	23684.3	23526.1	305835	4.00716	0.00230496	221966	-1.66428
73	LiAc0.02_R1	LiAc0.02	P2	0	R1	LiAc	0.2	M	Lithium	stress	Environmental	1	18	21	Mu10_3	3.61213	-0.238027	3.51583	2033898	1.87709	2870182	5.32292	52114.6	51231.3	2086013	2.00562	0.00194862	1753857	1.84578
73	LiAc0.02_R1	LiAc0.02	P2	0	R1	LiAc	0.2	M	Lithium	stress	Environmental	1	18	23	Mu10_3	4.21751	-0.0386218	4.03696	1996555	1.89541	2906866	5.06485	61486.7	60362.7	2058042	2.00562	0.00234051	1718958	1.8984
73	LiAc0.02_R1	LiAc0.02	P2	0	R1	LiAc	0.2	M	Lithium	stress	Environmental	1	18	28	Mu10_3	5.87705	0.495484	5.8457	293108	-1.48674	278801	3.53787	27613.7	27354.7	320721	4.34057	0.00148024	244121	-1.39759
73	LiAc0.02_R1	LiAc0.02	P2	0	R1	LiAc	0.2	M	Lithium	stress	Environmental	1	18	30	Mu10_3	6.01532	0.528266	5.98004	279455	-1.65047	248890	3.86612	20575.3	20394.3	300030	5.00542	0.0025424	215466	-1.64434
73	LiAc0.02_R1	LiAc0.02	P2	0	R1	LiAc	0.2	M	Lithium	stress	Environmental	1	19	20	Mu10_3	3.79384	-0.121153	3.8125	2247617	1.97128	3063816	5.10989	67027.7	66391.7	2314645	2.6719	0.00351177	1943123	1.97141
73	LiAc0.02_R1	LiAc0.02	P2	0	R1	LiAc	0.2	M	Lithium	stress	Environmental	1	19	30	Mu10_3	5.83497	0.58226	6.2081	278441	-1.60665	256566	3.52978	26393.3	26378.9	304835	3.34043	0.00324921	217353	-1.60316
73	LiAc0.02_R1	LiAc0.02	P2	0	R1	LiAc	0.2	M	Lithium	stress	Environmental	1	24	5	Mu10_3	2.97866	-0.408232	3.12457	2136108	1.63041	2419086	5.47921	48985.2	48183.4	2185094	1.67185	0.00751996	1653696	1.46052
73	LiAc0.02_R1	LiAc0.02	P2	0	R1	LiAc	0.2	M	Lithium	stress	Environmental	1	24	7	Mu10_3	2.90938	-0.445704	3.04446	2364408	1.95022	3019410	5.85371	41605.9	41278.7	2406014	2.00562	0.00443522	1829279	1.79455
73	LiAc0.02_R1	LiAc0.02	P2	0	R1	LiAc	0.2	M	Lithium	stress	Environmental	1	24	12	Mu10_3	3.76233	-0.0944951	3.8836	1626773	1.56423	2310625	5.77079	30351.2	30363.3	1657124	2.6719	0.00497182	1315339	1.47729
73	LiAc0.02_R1	LiAc0.02	P2	0	R1	LiAc	0.2	M	Lithium	stress	Environmental	1	24	14	Mu10_3	3.59621	-0.236186	3.52032	1583478	1.48905	2193298	5.8803	27346.5	27378.2	1610824	2.6719	0.00586017	1288335	1.42993
73	LiAc0.02_R1	LiAc0.02	P2	0	R1	LiAc	0.2	M	Lithium	stress	Environmental	1	25	4	Mu10_3	2.98935	-0.33371	3.29021	2332131	1.58967	2351734	5.48572	53233.9	52411.3	2385365	2.00562	0.00585703	1764125	1.43582
73	LiAc0.02_R1	LiAc0.02	P2	0	R1	LiAc	0.2	M	Lithium	stress	Environmental	1	25	14	Mu10_3	4.34785	-0.120902	3.81317	1701129	1.58616	2346018	5.50329	38349.8	38348.2	1739479	4.00716	0.00283189	1383669	1.44689
73	LiAc0.02_R1	LiAc0.02	P2	0	R1	LiAc	0.2	M	Lithium	stress	Environmental	1	26	5	Mu10_3	4.24625	0.104622	4.45836	2151205	1.45893	2147984	5.48165	49245.8	48998.2	2200451	2.33977	0.00113134	1603718	1.27496
73	LiAc0.02_R1	LiAc0.02	P2	0	R1	LiAc	0.2	M	Lithium	stress	Environmental	1	26	7	Mu10_3	4.32999	0.0866119	4.40305	2194839	1.6219	2404865	5.55892	47567.7	47311.1	2242407	2.6719	0.00340033	1646328	1.42378
73	LiAc0.02_R1	LiAc0.02	P2	0	R1	LiAc	0.2	M	Lithium	stress	Environmental	1	26	12	Mu10_3	5.16121	0.255609	4.95024	1420896	1.13724	1718672	5.67937	28278.8	28274.4	1449175	7.00555	0.000819997	1120689	0.930151
73	LiAc0.02_R1	LiAc0.02	P2	0	R1	LiAc	0.2	M	Lithium	stress	Environmental	1	26	14	Mu10_3	5.14338	0.170178	4.66562	1555249	1.36387	2011020	5.55504	33798.9	33550.3	1589048	8.67314	0.00135622	1249953	1.20537
73	LiAc0.02_R1	LiAc0.02	P2	0	R1	LiAc	0.2	M	Lithium	stress	Environmental	1	27	4	Mu10_3	4.65963	0.0351691	4.24881	2413639	1.36186	2008209	5.58747	51262.8	50484.2	2464901	1.67185	0.00202401	1692382	1.16274
73	LiAc0.02_R1	LiAc0.02	P2	0	R1	LiAc	0.2	M	Lithium	stress	Environmental	1	27	14	Mu10_3	4.68154	0.145006	4.58492	1715850	1.35178	1994233	5.42673	40840	40845	1756690	3.0063	0.0053263	1316683	1.18986
73	LiAc0.02_R1	LiAc0.02	P2	0	R1	LiAc	0.2	M	Lithium	stress	Environmental	1	28	36	Mu10_3	4.96569	0.210117	4.79659	1209234	0.478931	1088984	5.74479	22979	22540.4	1232213	1.00505	0.00399161	716010	0.501267
73	LiAc0.02_R1	LiAc0.02	P2	0	R1	LiAc	0.2	M	Lithium	stress	Environmental	1	28	37	Mu10_3	4.26502	-0.00798681	4.1236	250324	-1.73269	235103	4.21155	14282.2	14024.6	264606	1.67185	0.00352054	139873	-1.9294
73	LiAc0.02_R1	LiAc0.02	P2	0	R1	LiAc	0.2	M	Lithium	stress	Environmental	1	28	38	Mu10_3	4.01753	-0.0626189	3.97037	1367824	0.692186	1262460	5.41401	32851.7	32239.9	1400675	1.67185	0.00359796	872577	0.776887
73	LiAc0.02_R1	LiAc0.02	P2	0	R1	LiAc	0.2	M	Lithium	stress	Environmental	1	28	39	Mu10_3	3.94537	-0.0565157	3.9872	225594	-1.84786	217064	3.92818	15861.2	15641.5	241455	2.00562	0.00450274	146748	-1.81764
73	LiAc0.02_R1	LiAc0.02	P2	0	R1	LiAc	0.2	M	Lithium	stress	Environmental	1	28	44	Mu10_3	5.45197	0.383052	5.40743	188083	-2.44168	143824	3.36022	20291.6	20118.3	208375	2.33977	0.00225379	107940	-2.25908
73	LiAc0.02_R1	LiAc0.02	P2	0	R1	LiAc	0.2	M	Lithium	stress	Environmental	1	28	45	Mu10_3	NA	NA	NA	NA	NA	NA	NA	NA	NA	NA	NA	NA	NA	NA
73	LiAc0.02_R1	LiAc0.02	P2	0	R1	LiAc	0.2	M	Lithium	stress	Environmental	1	28	46	Mu10_3	6.98981	0.811249	7.27597	207265	-2.59651	129188	3.60305	18586.5	18456.8	225852	2.33977	0.000850758	120044	-2.54508
73	LiAc0.02_R1	LiAc0.02	P2	0	R1	LiAc	0.2	M	Lithium	stress	Environmental	1	28	47	Mu10_3	6.74345	0.737914	6.91536	66257.3	-4.32942	38865.3	2.21083	18255.7	18120.2	84513	2.33977	0.00230213	44657.9	-4.18984
73	LiAc0.02_R1	LiAc0.02	P2	0	R1	LiAc	0.2	M	Lithium	stress	Environmental	1	29	36	Mu10_3	5.0525	0.29696	5.09418	27135.6	-5.0989	22799.6	1.49265	14958.6	14759	42094.2	1.67185	0.0032856	44984.2	-3.64738
73	LiAc0.02_R1	LiAc0.02	P2	0	R1	LiAc	0.2	M	Lithium	stress	Environmental	1	29	38	Mu10_3	4.31504	0.0544618	4.30601	1339471	0.519448	1120001	5.21998	36929.6	36303.4	1376400	1.67185	0.00100821	833550	0.519391
73	LiAc0.02_R1	LiAc0.02	P2	0	R1	LiAc	0.2	M	Lithium	stress	Environmental	1	29	44	Mu10_3	5.51863	0.464211	5.72034	119646	-3.14676	88222.8	2.42061	27479.8	27446.1	147126	2.6719	0.00155793	97748.9	-2.29486
73	LiAc0.02_R1	LiAc0.02	P2	0	R1	LiAc	0.2	M	Lithium	stress	Environmental	1	29	46	Mu10_3	5.55779	0.526387	5.97226	88817.8	-3.91648	51745.5	2.09435	27158.7	27073.1	115976	2.6719	0.00321566	86561.9	-3.07423
73	LiAc0.02_R1	LiAc0.02	P2	0	R1	LiAc	0.2	M	Lithium	stress	Environmental	1	30	36	Mu10_3	5.09994	0.366189	5.34459	1329099	0.38067	1017283	5.34668	33485.2	33163.2	1362584	2.33977	0.00172494	733679	0.358355
73	LiAc0.02_R1	LiAc0.02	P2	0	R1	LiAc	0.2	M	Lithium	stress	Environmental	1	30	37	Mu10_3	4.43363	0.120784	4.50858	201391	-2.38466	149622	3.5857	18298	18042.9	219689	2.33977	0.000812317	111406	-2.46939
73	H1F1_R2	H1F1	F1	100	R2	LiAc	0.2	M	Lithium	stress	Environmental	1	24	22	Mu10_3	3.03009	-0.390607	3.16298	3327874	2.58909	4701584	6.80181	30097.3	30187.3	3357972	10.3389	0.000627503	2946075	2.67456
73	H3F2_R4	H3F2	F2	100	R4	LiAc	0.2	M	Lithium	stress	Environmental	1	24	23	Mu10_3	3.30411	-0.254057	3.47698	3127732	2.38449	4079936	6.41238	37156.8	37081.3	3164889	2.33977	0.0029482	2267485	2.24514
73	H1F1_R3	H1F1	F1	100	R3	LiAc	0.2	M	Lithium	stress	Environmental	1	24	24	Mu10_3	4.22929	0.13131	4.5416	213609	-1.56828	263480	3.31928	23782.8	23665.7	237392	2.33977	0.00126297	179330	-1.42043
73	H3F2_R1	H3F2	F2	300	R1	LiAc	0.2	M	Lithium	stress	Environmental	1	24	25	Mu10_3	5.44808	0.449773	5.66338	124869	-2.41555	146452	2.46763	27556.9	27345.7	152426	2.33977	0.00092108	126478	-1.95873
73	H1F1_R3	H1F1	F1	100	R3	LiAc	0.2	M	Lithium	stress	Environmental	1	24	26	Mu10_3	3.77734	-0.0109675	4.11509	521503	-0.435775	577654	4.557	23137.4	23038.1	544641	2.33977	0.00137961	383572	-0.425595
73	H3F2_R1	H3F2	F2	300	R1	LiAc	0.2	M	Lithium	stress	Environmental	1	24	27	Mu10_3	4.23743	0.140035	4.56915	125753	-2.62644	126535	2.65728	23689.3	23472.5	149442	2.33977	0.000998771	128277	-2.1625
73	H1F1_R4	H1F1	F1	100	R4	LiAc	0.2	M	Lithium	stress	Environmental	1	24	28	Mu10_3	9.24175	1.26816	9.98699	71345.5	-3.55159	66636.7	1.69463	31894.4	31882.4	103240	4.00716	0.00253321	78422	-2.95894
73	H3F2_R2	H3F2	F2	300	R2	LiAc	0.2	M	Lithium	stress	Environmental	1	24	29	Mu10_3	3.34282	-0.281568	3.4113	1800161	1.05165	1619672	5.78245	33310.7	33119.2	1833471	2.00562	0.00361251	1375959	1.10102
73	H1F1_R4	H1F1	F1	100	R4	LiAc	0.2	M	Lithium	stress	Environmental	1	24	30	Mu10_3	NA	NA	NA	NA	NA	NA	NA	NA	NA	NA	NA	NA	NA	NA
73	H3F2_R2	H3F2	F2	300	R2	LiAc	0.2	M	Lithium	stress	Environmental	1	24	31	Mu10_3	3.56972	-0.239705	3.51174	2194072	1.31014	1937495	5.44109	51693.2	51292.6	2245765	2.00562	0.00497816	1713923	1.40196
73	H1F1_R1	H1F1	F1	300	R1	LiAc	0.2	M	Lithium	stress	Environmental	1	24	32	Mu10_3	9.67	1.22314	9.68018	36181.8	-4.61339	31921.3	1.1057	31406.9	31323.4	67588.7	4.00716	0.0024076	68777.6	-3.20868
73	H3F2_R3	H3F2	F2	300	R3	LiAc	0.2	M	Lithium	stress	Environmental	1	24	33	Mu10_3	2.94147	-0.38368	3.1782	2125635	1.25799	1868710	6.18801	29560.4	29337.5	2155196	2.00562	0.00935638	1258342	0.97409
73	H1F1_R1	H1F1	F1	300	R1	LiAc	0.2	M	Lithium	stress	Environmental	1	24	34	Mu10_3	8.34631	1.15516	9.23459	36223.9	-4.67532	30579.9	1.3167	24295.9	24280.4	60519.8	4.00716	0.00222087	57645.2	-3.49966
73	H3F2_R3	H3F2	F2	300	R3	LiAc	0.2	M	Lithium	stress	Environmental	1	24	35	Mu10_3	3.12692	-0.265652	3.44915	1287717	0.492611	1099359	5.7299	24729.1	24559	1312446	2.00562	0.0053209	779643	0.211067
73	H1F1_R2	H1F1	F1	300	R2	LiAc	0.2	M	Lithium	stress	Environmental	1	24	36	Mu10_3	4.4728	0.162109	4.6396	1050218	0.232199	917800	4.60157	45116.4	44712.2	1095334	2.6719	0.00313844	828797	0.378788
73	H3F2_R4	H3F2	F2	300	R4	LiAc	0.2	M	Lithium	stress	Environmental	1	24	37	Mu10_3	4.12197	0.0737798	4.36406	955070	0.222043	911361	4.69512	38349.6	38085.4	993420	2.6719	0.00373282	754969	0.275905
73	H1F1_R2	H1F1	F1	300	R2	LiAc	0.2	M	Lithium	stress	Environmental	1	24	38	Mu10_3	4.57124	0.182592	4.70594	925748	0.312939	970628	4.73555	36104.9	35950	961853	2.6719	0.00338231	719241	0.304428
73	H3F2_R4	H3F2	F2	300	R4	LiAc	0.2	M	Lithium	stress	Environmental	1	24	39	Mu10_3	4.47434	0.0726988	4.36079	770998	0.105618	840704	4.63661	32293.4	32126.5	803291	2.6719	0.00346244	587517	0.117861
73	H1F1_R3	H1F1	F1	300	R3	LiAc	0.2	M	Lithium	stress	Environmental	1	24	40	Mu10_3	3.2387	-0.353114	3.24626	2074705	1.47476	2171685	6.60356	21556.4	21567.7	2096261	3.0063	0.0042079	1465272	1.38976
73	H3F2_R1	H3F2	F2	500	R1	LiAc	0.2	M	Lithium	stress	Environmental	1	24	41	Mu10_3	3.38679	-0.225511	3.54646	3083036	1.94275	3003836	6.51465	34091.8	34036.5	3117127	3.0063	0.0054615	2394553	2.0263
73	H1F1_R3	H1F1	F1	300	R3	LiAc	0.2	M	Lithium	stress	Environmental	1	24	42	Mu10_3	2.90126	-0.385557	3.17407	2932798	1.76656	2658507	7.13597	21001	20960.8	2953799	3.0063	0.0047059	1940681	1.77123
73	H3F2_R1	H3F2	F2	500	R1	LiAc	0.2	M	Lithium	stress	Environmental	1	24	43	Mu10_3	3.01289	-0.301354	3.36484	2845694	1.6293	2417224	6.72052	27242.5	27166.4	2872937	2.33977	0.00268765	1950940	1.78201
73	H1F1_R4	H1F1	F1	300	R4	LiAc	0.2	M	Lithium	stress	Environmental	1	24	44	Mu10_3	3.70826	0.173893	4.67765	278377	-1.87768	212624	4.01629	18336.4	18185.7	296713	2.00562	0.00191131	186893	-1.62649
73	H3F2_R2	H3F2	F2	500	R2	LiAc	0.2	M	Lithium	stress	Environmental	1	24	45	Mu10_3	3.79579	0.145055	4.58508	214582	-2.40927	147091	3.76586	17026.1	16780.5	231608	2.00562	0.00357044	124811	-2.22576
73	H1F1_R4	H1F1	F1	300	R4	LiAc	0.2	M	Lithium	stress	Environmental	1	24	46	Mu10_3	3.8273	0.303934	5.11887	242492	-2.32673	155752	3.36384	26089	25572.1	268581	1.67185	0.0034391	166241	-1.77925
73	H3F2_R2	H3F2	F2	500	R2	LiAc	0.2	M	Lithium	stress	Environmental	1	24	47	Mu10_3	3.66291	0.353823	5.29898	206863	-2.59363	129446	4.07066	13090	13012	219953	2.00562	0.00346309	92249.4	-2.52852
73	EtOH_R2	EtOH	P2	1000	R2	LiAc	0.2	M	Lithium	stress	Environmental	1	25	2	Mu10_3	3.72703	-0.0296797	4.06206	3089464	1.61018	2385397	5.75934	58108.6	57125.2	3147573	2.6719	0.00357016	2413298	1.63399
73	EtOH_R3	EtOH	P2	1000	R3	LiAc	0.2	M	Lithium	stress	Environmental	1	25	6	Mu10_3	3.1478	-0.29597	3.37742	2967453	2.17944	3539367	5.98484	47608	47374.4	3015061	2.33977	0.00113235	2372095	2.0547
73	H3F2_R1	H3F2	F2	100	R1	LiAc	0.2	M	Lithium	stress	Environmental	1	25	8	Mu10_3	3.56648	-0.283079	3.40773	1405312	1.10886	1685187	4.87673	49518.9	48945.3	1454831	2.33977	0.00106759	1204272	1.10928
73	H3F2_R2	H3F2	F2	100	R2	LiAc	0.2	M	Lithium	stress	Environmental	1	25	12	Mu10_3	2.59202	-0.757344	2.453	3365787	2.53833	4539031	6.6782	33190.2	33455.2	3398977	4.34057	0.0027746	2835786	2.44107
73	H3F2_R3	H3F2	F2	100	R3	LiAc	0.2	M	Lithium	stress	Environmental	1	25	16	Mu10_3	4.97407	0.0435302	4.27351	551337	-0.0635224	747699	3.86044	40765.1	40578.9	592102	3.0063	0.00200435	496952	-0.0528044
73	H1F1_R1	H1F1	F1	100	R1	LiAc	0.2	M	Lithium	stress	Environmental	1	25	18	Mu10_3	3.12373	-0.556773	2.81887	2340541	2.04602	3226722	6.75003	21948.6	22147.8	2362490	4.34057	0.00451157	2051158	2.05275
73	H3F2_R4	H3F2	F2	100	R4	LiAc	0.2	M	Lithium	stress	Environmental	1	25	20	Mu10_3	4.09999	-0.0617902	3.97265	2732465	2.33311	3937190	6.1575	38823	38755.6	2771288	2.6719	0.00232256	2123718	2.15349
73	H1F1_R2	H1F1	F1	100	R2	LiAc	0.2	M	Lithium	stress	Environmental	1	25	22	Mu10_3	2.83719	-0.557467	2.81752	4012935	2.79573	5425596	6.94424	32853.2	33155.6	4045789	8.67314	0.0015918	3525301	2.89668
73	H3F2_R1	H3F2	F2	300	R1	LiAc	0.2	M	Lithium	stress	Environmental	1	25	24	Mu10_3	5.8561	0.587395	6.23023	243841	-1.4447	287046	3.06435	33108.4	32944.4	276950	2.6719	0.00305115	213205	-1.18567
73	H1F1_R3	H1F1	F1	100	R3	LiAc	0.2	M	Lithium	stress	Environmental	1	25	26	Mu10_3	4.95495	0.392458	5.4428	335777	-1.19972	340171	3.69372	28123	27989.5	363900	2.6719	0.00232675	248273	-1.12321
73	H3F2_R2	H3F2	F2	300	R2	LiAc	0.2	M	Lithium	stress	Environmental	1	25	28	Mu10_3	3.91457	0.0434788	4.27336	2077050	1.26135	1873063	5.53206	45879.5	45777.2	2122929	2.33977	0.00308829	1591787	1.33055
73	H1F1_R4	H1F1	F1	100	R4	LiAc	0.2	M	Lithium	stress	Environmental	1	25	30	Mu10_3	NA	NA	NA	NA	NA	NA	NA	NA	NA	NA	NA	NA	NA	NA
73	H3F2_R3	H3F2	F2	300	R3	LiAc	0.2	M	Lithium	stress	Environmental	1	25	32	Mu10_3	3.34707	-0.215936	3.57008	875403	0.0320964	798934	5.201	24463.7	24401.6	899867	2.33977	0.00144741	510453	-0.261306
73	H1F1_R1	H1F1	F1	300	R1	LiAc	0.2	M	Lithium	stress	Environmental	1	25	34	Mu10_3	6.6409	0.888027	7.67367	268076	-1.76623	229700	3.43867	27235.6	27275.2	295312	3.34043	0.00183447	178448	-1.88807
73	H3F2_R4	H3F2	F2	300	R4	LiAc	0.2	M	Lithium	stress	Environmental	1	25	36	Mu10_3	4.8157	0.264464	4.98072	1048292	0.271098	942882	4.59282	45319.5	45089.5	1093611	2.33977	0.00308257	795184	0.332457
73	H1F1_R2	H1F1	F1	300	R2	LiAc	0.2	M	Lithium	stress	Environmental	1	25	38	Mu10_3	4.90985	0.0932714	4.42342	868323	0.328748	981323	4.69022	34989.8	34862.7	903313	2.6719	0.00303542	662105	0.390949
73	H3F2_R1	H3F2	F2	500	R1	LiAc	0.2	M	Lithium	stress	Environmental	1	25	40	Mu10_3	4.34626	-0.135971	3.77354	2549136	1.9754	3072589	6.54062	27679.6	27774.9	2576815	4.34057	0.00250655	1915130	2.01687
73	H1F1_R3	H1F1	F1	300	R3	LiAc	0.2	M	Lithium	stress	Environmental	1	25	42	Mu10_3	3.54754	-0.363769	3.22237	2390951	1.61289	2389880	7.24672	15847.4	15920.8	2406799	4.34057	0.00352186	1489566	1.55566
73	H3F2_R2	H3F2	F2	500	R2	LiAc	0.2	M	Lithium	stress	Environmental	1	25	44	Mu10_3	4.12912	0.19964	4.76188	126231	-2.96181	100289	3.09053	16790.4	16640.5	143022	2.33977	0.00250418	106077	-2.34721
73	H1F1_R4	H1F1	F1	300	R4	LiAc	0.2	M	Lithium	stress	Environmental	1	25	46	Mu10_3	3.59104	0.375466	5.37907	269279	-2.08498	184166	4.15379	16028.7	15797.3	285308	2.00562	0.00581102	124629	-2.04686
73	EtOH_R2	EtOH	P2	1000	R2	LiAc	0.2	M	Lithium	stress	Environmental	1	26	0	Mu10_3	3.48472	-0.13151	3.78523	4355363	1.94114	3000478	5.9547	71374.1	70252.2	4426737	2.00562	0.00220099	2938291	1.82053
73	EtOH_R2	EtOH	P2	1000	R2	LiAc	0.2	M	Lithium	stress	Environmental	1	26	2	Mu10_3	3.27759	-0.385479	3.17424	3423753	1.67919	2502273	5.9117	57833.4	56416.1	3481587	1.67185	0.00345752	2652300	1.73287
73	EtOH_R3	EtOH	P2	1000	R3	LiAc	0.2	M	Lithium	stress	Environmental	1	26	4	Mu10_3	3.77639	-0.179664	3.66097	3438641	2.04656	3227925	5.70462	67225.3	66859.3	3505866	3.0063	0.00285009	2710152	1.97406
73	EtOH_R3	EtOH	P2	1000	R3	LiAc	0.2	M	Lithium	stress	Environmental	1	26	6	Mu10_3	4.39487	0.16815	4.65907	3098873	2.09203	3331294	5.70089	60743.1	60358.1	3159616	3.6726	0.00294976	2471719	1.98425
73	H3F2_R1	H3F2	F2	100	R1	LiAc	0.2	M	Lithium	stress	Environmental	1	26	9	Mu10_3	4.62989	0.0464499	4.28217	1295355	0.827363	1386468	4.8352	47025.6	46525.1	1342381	2.6719	0.00310329	1091534	0.801829
73	H3F2_R1	H3F2	F2	100	R1	LiAc	0.2	M	Lithium	stress	Environmental	1	26	11	Mu10_3	4.45524	0.0713349	4.35667	1351697	0.985801	1547408	4.62039	57283.4	56387.3	1408980	2.33977	0.00168509	1164989	0.951098
73	H3F2_R2	H3F2	F2	100	R2	LiAc	0.2	M	Lithium	stress	Environmental	1	26	13	Mu10_3	2.67339	-0.717477	2.52173	3284181	2.42241	4188573	6.54201	35626.3	35845.3	3319807	6.3385	0.00125015	2754869	2.31548
73	H3F2_R2	H3F2	F2	100	R2	LiAc	0.2	M	Lithium	stress	Environmental	1	26	15	Mu10_3	2.82584	-0.737274	2.48736	3242246	2.40523	4138999	6.47288	36917.6	37012.2	3279164	6.67268	0.00136613	2739259	2.35521
73	H1F1_R1	H1F1	F1	100	R1	LiAc	0.2	M	Lithium	stress	Environmental	1	26	16	Mu10_3	3.13117	-0.584684	2.76486	2727123	2.20936	3613543	6.64261	27570.8	27746.2	2754694	7.34034	0.00188015	2385463	2.18565
73	H3F2_R3	H3F2	F2	100	R3	LiAc	0.2	M	Lithium	stress	Environmental	1	26	17	Mu10_3	6.73146	0.540913	6.0327	594573	0.0286883	797049	4.20877	33992.5	33601.2	628565	3.34043	0.00293563	505807	0.0058802
73	H1F1_R1	H1F1	F1	100	R1	LiAc	0.2	M	Lithium	stress	Environmental	1	26	18	Mu10_3	3.32372	-0.481971	2.96888	2665383	2.1968	3582210	6.40106	31916.7	32148.2	2697299	9.67364	0.000780558	2332965	2.20314
73	H3F2_R3	H3F2	F2	100	R3	LiAc	0.2	M	Lithium	stress	Environmental	1	26	19	Mu10_3	6.50401	0.538332	6.02192	761133	0.416013	1042513	3.96586	52040.2	51451.7	813173	2.6719	0.0025153	671862	0.444108
73	H1F1_R2	H1F1	F1	100	R2	LiAc	0.2	M	Lithium	stress	Environmental	1	26	20	Mu10_3	2.84562	-0.616038	2.70542	3653221	2.68438	5022572	6.73245	34682.5	34654	3687903	7.67197	0.000720271	3226112	2.71611
73	H3F2_R4	H3F2	F2	100	R4	LiAc	0.2	M	Lithium	stress	Environmental	1	26	21	Mu10_3	5.26167	0.281853	5.04112	2360592	2.00383	3133734	5.72187	45590.6	45060.3	2406183	17.0074	0.000597494	1746005	1.83588
73	H1F1_R2	H1F1	F1	100	R2	LiAc	0.2	M	Lithium	stress	Environmental	1	26	22	Mu10_3	2.79174	-0.619541	2.69886	3944277	2.65574	4923876	6.66017	39388.8	39404.8	3983666	7.34034	0.00056672	3453521	2.79807
73	H3F2_R4	H3F2	F2	100	R4	LiAc	0.2	M	Lithium	stress	Environmental	1	26	23	Mu10_3	3.79363	-0.171	3.68302	4357780	2.69761	5068879	6.69323	42522.6	42325.7	4400303	15.007	0.000873297	3060028	2.60021
73	H1F1_R3	H1F1	F1	100	R3	LiAc	0.2	M	Lithium	stress	Environmental	1	26	24	Mu10_3	5.97242	0.551714	6.07803	228870	-1.65177	248667	2.82209	37693.7	37217.9	266564	2.33977	0.00194185	222979	-1.17546
73	H3F2_R1	H3F2	F2	300	R1	LiAc	0.2	M	Lithium	stress	Environmental	1	26	25	Mu10_3	6.57097	0.722284	6.84085	89903.5	-3.11378	90262.8	2.06478	28238.8	27939.6	118142	2.00562	0.00089005	105778	-2.31638
73	H1F1_R3	H1F1	F1	100	R3	LiAc	0.2	M	Lithium	stress	Environmental	1	26	26	Mu10_3	5.26153	0.371874	5.36569	374836	-1.10031	364437	3.61439	33326.7	32864.9	408162	2.33977	0.00366951	287648	-0.995791
73	H3F2_R1	H3F2	F2	300	R1	LiAc	0.2	M	Lithium	stress	Environmental	1	26	27	Mu10_3	5.11848	0.313112	5.15153	126541	-2.74966	116177	2.45151	28309.7	27939	154851	2.33977	0.00193009	139610	-2.10754
73	H1F1_R4	H1F1	F1	100	R4	LiAc	0.2	M	Lithium	stress	Environmental	1	26	28	Mu10_3	NA	NA	NA	NA	NA	NA	NA	NA	NA	NA	NA	NA	NA	NA
73	H3F2_R2	H3F2	F2	300	R2	LiAc	0.2	M	Lithium	stress	Environmental	1	26	29	Mu10_3	5.59685	0.511687	5.91172	2099566	1.27916	1896326	5.26396	56101.1	55521.6	2155667	3.0063	0.00392445	1578097	1.36643
73	H1F1_R4	H1F1	F1	100	R4	LiAc	0.2	M	Lithium	stress	Environmental	1	26	30	Mu10_3	NA	NA	NA	NA	NA	NA	NA	NA	NA	NA	NA	NA	NA	NA
73	H3F2_R2	H3F2	F2	300	R2	LiAc	0.2	M	Lithium	stress	Environmental	1	26	31	Mu10_3	5.45359	0.387159	5.42285	2059337	1.28124	1899065	5.53315	45453.3	44984.5	2104790	3.0063	0.00392195	1528186	1.36891
73	H1F1_R1	H1F1	F1	300	R1	LiAc	0.2	M	Lithium	stress	Environmental	1	26	32	Mu10_3	10.4595	1.38818	10.8534	290823	-1.55121	266617	3.4759	28719.5	28572.8	319543	4.00716	0.00270243	185328	-1.68708
73	H3F2_R3	H3F2	F2	300	R3	LiAc	0.2	M	Lithium	stress	Environmental	1	26	33	Mu10_3	6.27621	0.618006	6.36384	2487274	1.51812	2237948	6.42928	29200.2	28800.4	2516474	3.34043	0.00358963	1425865	1.2282
73	H1F1_R1	H1F1	F1	300	R1	LiAc	0.2	M	Lithium	stress	Environmental	1	26	34	Mu10_3	NA	NA	NA	NA	NA	NA	NA	NA	NA	NA	NA	NA	NA	NA
73	H3F2_R3	H3F2	F2	300	R3	LiAc	0.2	M	Lithium	stress	Environmental	1	26	35	Mu10_3	5.18417	0.264105	4.97948	1437273	0.710584	1278663	5.94835	23659.1	23205.5	1460932	1.33992	0.00250863	758771	0.290451
73	H1F1_R2	H1F1	F1	300	R2	LiAc	0.2	M	Lithium	stress	Environmental	1	26	36	Mu10_3	5.36344	0.248333	4.92534	775608	-0.0774299	740526	4.75556	29816.7	29328.8	805425	1.33992	0.000876689	547155	-0.0375149
73	H3F2_R4	H3F2	F2	300	R4	LiAc	0.2	M	Lithium	stress	Environmental	1	26	37	Mu10_3	4.73997	0.0940695	4.42587	872983	0.259873	935575	4.62432	36891.1	36330.9	909874	1.67185	0.00335553	631048	0.341749
73	H1F1_R2	H1F1	F1	300	R2	LiAc	0.2	M	Lithium	stress	Environmental	1	26	38	Mu10_3	4.82333	0.0957205	4.43093	858307	0.377914	1015342	4.82626	31360.2	30891.9	889667	1.67185	0.00256304	615074	0.328263
73	H3F2_R4	H3F2	F2	300	R4	LiAc	0.2	M	Lithium	stress	Environmental	1	26	39	Mu10_3	4.04768	-0.197705	3.61548	949496	0.553042	1146387	5.01059	30397.6	29869.2	979894	1.67185	0.00507446	695686	0.618868
73	H1F1_R3	H1F1	F1	300	R3	LiAc	0.2	M	Lithium	stress	Environmental	1	26	40	Mu10_3	4.06421	-0.140637	3.76136	2665878	2.11571	3386433	6.67591	26330.4	25820.8	2692208	1.67185	0.00761144	1785663	2.07407
73	H3F2_R1	H3F2	F2	500	R1	LiAc	0.2	M	Lithium	stress	Environmental	1	26	41	Mu10_3	3.90697	-0.20616	3.59435	1236398	0.91905	1477442	6.00175	19601.2	19198.2	1255999	1.67185	0.00606587	928442	1.09396
73	H1F1_R3	H1F1	F1	300	R3	LiAc	0.2	M	Lithium	stress	Environmental	1	26	42	Mu10_3	4.21063	-0.0720558	3.94448	3275895	2.14087	3445996	7.12575	23625.8	23045.5	3299520	14.6729	0.00046561	2072541	2.17786
73	H3F2_R1	H3F2	F2	500	R1	LiAc	0.2	M	Lithium	stress	Environmental	1	26	43	Mu10_3	3.52337	-0.381036	3.18403	4250959	2.28144	3798651	7.28483	27436.5	26879	4278396	10.007	0.000762719	2835263	2.46725
73	H1F1_R4	H1F1	F1	300	R4	LiAc	0.2	M	Lithium	stress	Environmental	1	26	44	Mu10_3	5.97122	0.533465	6.00164	198684	-2.31739	156764	3.76292	15799.4	15592.3	214483	2.33977	0.00286237	122029	-2.13685
73	H3F2_R2	H3F2	F2	500	R2	LiAc	0.2	M	Lithium	stress	Environmental	1	26	45	Mu10_3	5.47295	0.702527	6.7478	695814	-0.66847	491608	5.2756	18439	18327	714253	2.6719	0.00311205	283190	-0.946692
73	H1F1_R4	H1F1	F1	300	R4	LiAc	0.2	M	Lithium	stress	Environmental	1	26	46	Mu10_3	4.68129	0.493393	5.83723	165344	-2.83415	109568	3.4397	16785.3	16617.6	182130	2.33977	0.00333635	99084.6	-2.39953
73	H3F2_R2	H3F2	F2	500	R2	LiAc	0.2	M	Lithium	stress	Environmental	1	26	47	Mu10_3	4.71425	0.49163	5.8301	258266	-2.24497	164834	3.60486	23128.3	22943.2	281394	2.33977	0.00200183	140525	-1.64821
73	EtOH_R2	EtOH	P2	1000	R2	LiAc	0.2	M	Lithium	stress	Environmental	1	27	2	Mu10_3	3.98026	-0.188631	3.63829	3785623	1.77182	2668216	6.11231	55522.9	55393.2	3841146	2.6719	0.00305865	2809930	1.78583
73	EtOH_R3	EtOH	P2	0	R3	LiAc	0.2	M	Lithium	stress	Environmental	1	4	21	Mu10_3	3.68067	0.0295298	4.23224	500985	0.195189	894554	4.85607	17916.8	17882.2	518902	2.33977	0.00404375	392990	0.181773
73	EtOH_R3	EtOH	P2	0	R3	LiAc	0.2	M	Lithium	stress	Environmental	1	4	23	Mu10_3	3.97021	0.103556	4.45507	598779	0.492421	1099214	4.91469	20532.4	20502	619312	2.33977	0.00211187	481943	0.530332
73	EtOH_R3	EtOH	P2	0	R3	LiAc	0.2	M	Lithium	stress	Environmental	1	4	28	Mu10_3	3.94757	0.127562	4.52982	770687	0.403579	1033566	4.62846	32471.1	32361.4	803158	2.33977	0.0019282	603862	0.553659
73	EtOH_R3	EtOH	P2	0	R3	LiAc	0.2	M	Lithium	stress	Environmental	1	4	30	Mu10_3	6.75091	0.871583	7.58671	221281	-1.70388	239844	3.56978	20348.9	20371.9	241630	2.6719	0.00347799	144015	-1.78488
73	EtOH_R3	EtOH	P2	0	R3	LiAc	0.2	M	Lithium	stress	Environmental	1	5	20	Mu10_3	4.01761	0.102592	4.45209	619588	0.367943	1008348	4.95112	20698.4	20651.6	640286	2.00562	0.00375892	499873	0.372134
73	EtOH_R3	EtOH	P2	0	R3	LiAc	0.2	M	Lithium	stress	Environmental	1	5	30	Mu10_3	5.72094	0.607769	6.31884	400104	-0.843054	435576	4.12008	24413.4	24385.1	424517	2.6719	0.00259731	262184	-0.906585
73	EtOH_R3	EtOH	P2	0	R3	LiAc	0.2	M	Lithium	stress	Environmental	1	6	21	Mu10_3	3.509	-0.131356	3.78563	453044	0.0633218	816414	5.04543	14147.2	13879.5	467192	1.67185	0.00794394	365915	0.0195692
73	EtOH_R3	EtOH	P2	0	R3	LiAc	0.2	M	Lithium	stress	Environmental	1	6	23	Mu10_3	3.91433	-0.131714	3.78469	463809	0.154933	869938	5.07562	14174.2	13849.3	477983	1.33992	0.00333289	376163	0.0948157
73	EtOH_R3	EtOH	P2	0	R3	LiAc	0.2	M	Lithium	stress	Environmental	1	6	28	Mu10_3	7.01541	0.790659	7.17287	221095	-1.45707	284594	3.57604	20235.7	20068.5	241330	4.00716	0.00369732	164064	-1.4575
73	EtOH_R3	EtOH	P2	0	R3	LiAc	0.2	M	Lithium	stress	Environmental	1	6	30	Mu10_3	7.44476	0.924234	7.8687	417711	-0.802673	447941	4.30422	22270.8	22080.5	439982	4.00716	0.00386914	279518	-0.875169
73	EtOH_R3	EtOH	P2	0	R3	LiAc	0.2	M	Lithium	stress	Environmental	1	7	20	Mu10_3	4.02378	-0.00967177	4.11879	558252	0.391537	1024975	4.89202	19456.4	19145.6	577708	1.33992	0.00442011	459197	0.376026
73	EtOH_R3	EtOH	P2	0	R3	LiAc	0.2	M	Lithium	stress	Environmental	1	7	30	Mu10_3	7.67798	0.877303	7.61685	204729	-1.79216	225609	3.66369	17538.5	17388.7	222267	4.00716	0.00291433	147710	-1.79472
73	EtOH_R3	EtOH	P2	0	R3	LiAc	0.2	M	Lithium	stress	Environmental	1	8	45	Mu10_3	5.08296	0.0905549	4.4151	1584140	0.894027	1452038	6.31154	20199.2	20171	1604339	2.33977	0.00371295	983816	0.59419
73	EtOH_R3	EtOH	P2	0	R3	LiAc	0.2	M	Lithium	stress	Environmental	1	8	47	Mu10_3	5.0161	0.092878	4.42221	1508468	0.566058	1156776	6.47838	17109.9	16892.9	1525578	2.6719	0.00434686	757277	0.235721
73	EtOH_R3	EtOH	P2	0	R3	LiAc	0.2	M	Lithium	stress	Environmental	1	9	44	Mu10_3	5.6795	0.14256	4.57715	1188748	0.669025	1242355	5.70634	23211.7	23136.6	1211959	2.33977	0.00209664	792553	0.420899
73	EtOH_R3	EtOH	P2	0	R3	LiAc	0.2	M	Lithium	stress	Environmental	1	10	45	Mu10_3	4.90286	-0.0289534	4.0641	982384	0.275378	945684	5.58943	20835.8	20755.7	1003220	2.6719	0.00323936	650555	0.0745176
73	EtOH_R3	EtOH	P2	0	R3	LiAc	0.2	M	Lithium	stress	Environmental	1	10	47	Mu10_3	6.05141	0.391616	5.43962	1888369	0.829235	1388269	5.98408	30312.1	30124.3	1918681	25.0056	0.00105114	1084924	0.656001
73	EtOH_R3	EtOH	P2	0	R3	LiAc	0.2	M	Lithium	stress	Environmental	1	11	44	Mu10_3	4.60767	0.0175846	4.19734	935198	0.284778	951865	5.30153	24329.8	23911.3	959527	1.67185	0.000928387	653141	0.102729
73	EtOH_R3	EtOH	P2	0	R3	LiAc	0.2	M	Lithium	stress	Environmental	1	12	4	Mu10_3	4.56846	-0.0715759	3.94579	855282	0.382209	1018370	4.51813	39029.8	38669.9	894312	2.6719	0.00385118	626196	0.233236
73	EtOH_R3	EtOH	P2	0	R3	LiAc	0.2	M	Lithium	stress	Environmental	1	12	6	Mu10_3	4.99292	0.0203615	4.20543	869227	0.746818	1311183	5.48941	19789.4	19492.6	889016	3.34043	0.00438252	599308	0.480974
73	EtOH_R3	EtOH	P2	0	R3	LiAc	0.2	M	Lithium	stress	Environmental	1	13	6	Mu10_3	3.84835	-0.158545	3.71496	683448	0.198255	896457	4.7717	25970.4	25459.5	709419	1.33992	0.00379615	480666	0.0878941
73	EtOH_R3	EtOH	P2	0	R3	LiAc	0.2	M	Lithium	stress	Environmental	1	14	4	Mu10_3	4.0449	-0.110305	3.84128	914512	0.218569	909169	4.5116	41930.7	41226.4	956442	2.00562	0.00244408	686344	0.372508
73	EtOH_R3	EtOH	P2	0	R3	LiAc	0.2	M	Lithium	stress	Environmental	1	14	6	Mu10_3	3.69047	-0.0667792	3.95893	1178608	1.07373	1644647	4.47171	55625.9	54899.4	1234234	2.00562	0.00245969	930346	1.14655
73	EtOH_R3	EtOH	P2	0	R3	LiAc	0.2	M	Lithium	stress	Environmental	1	15	6	Mu10_3	3.68439	-0.101356	3.86518	940689	0.738058	1303246	5.36983	23313	22999.4	964002	2.6719	0.00606104	637624	0.555199
73	EtOH_R3	EtOH	P2	0	R3	LiAc	0.2	M	Lithium	stress	Environmental	1	16	21	Mu10_3	4.07368	-0.122945	3.80777	1989977	1.83801	2793473	4.97589	65310.2	64316.6	2055287	2.6719	0.00324359	1778344	1.87407
73	EtOH_R3	EtOH	P2	0	R3	LiAc	0.2	M	Lithium	stress	Environmental	1	16	23	Mu10_3	3.61985	-0.266437	3.44727	1998870	1.95531	3030097	5.1107	59575.1	58892	2058445	2.6719	0.00416055	1740189	1.96865
73	EtOH_R3	EtOH	P2	0	R3	LiAc	0.2	M	Lithium	stress	Environmental	1	16	28	Mu10_3	5.2296	0.299689	5.10383	291443	-1.5021	275849	3.67343	24785	24701.2	316228	4.00716	0.00230672	240302	-1.45884
73	EtOH_R3	EtOH	P2	0	R3	LiAc	0.2	M	Lithium	stress	Environmental	1	16	30	Mu10_3	5.58429	0.382865	5.40673	276353	-1.7347	234774	3.6632	23683.2	23641	300037	3.0063	0.00411001	214917	-1.71487
73	EtOH_R3	EtOH	P2	0	R3	LiAc	0.2	M	Lithium	stress	Environmental	1	17	20	Mu10_3	4.42535	0.00562012	4.16268	2479475	2.11686	3389116	4.98492	80850.6	79577.1	2560325	2.00562	0.00186356	2167614	2.13469
73	EtOH_R3	EtOH	P2	0	R3	LiAc	0.2	M	Lithium	stress	Environmental	1	17	30	Mu10_3	5.28321	0.24224	4.90458	282151	-1.64324	250141	3.69075	23684.3	23526.1	305835	4.00716	0.00230496	221966	-1.66428
73	EtOH_R3	EtOH	P2	0	R3	LiAc	0.2	M	Lithium	stress	Environmental	1	18	21	Mu10_3	3.61213	-0.238027	3.51583	2033898	1.87709	2870182	5.32292	52114.6	51231.3	2086013	2.00562	0.00194862	1753857	1.84578
73	EtOH_R3	EtOH	P2	0	R3	LiAc	0.2	M	Lithium	stress	Environmental	1	18	23	Mu10_3	4.21751	-0.0386218	4.03696	1996555	1.89541	2906866	5.06485	61486.7	60362.7	2058042	2.00562	0.00234051	1718958	1.8984
73	EtOH_R3	EtOH	P2	0	R3	LiAc	0.2	M	Lithium	stress	Environmental	1	18	28	Mu10_3	5.87705	0.495484	5.8457	293108	-1.48674	278801	3.53787	27613.7	27354.7	320721	4.34057	0.00148024	244121	-1.39759
73	EtOH_R3	EtOH	P2	0	R3	LiAc	0.2	M	Lithium	stress	Environmental	1	18	30	Mu10_3	6.01532	0.528266	5.98004	279455	-1.65047	248890	3.86612	20575.3	20394.3	300030	5.00542	0.0025424	215466	-1.64434
73	EtOH_R3	EtOH	P2	0	R3	LiAc	0.2	M	Lithium	stress	Environmental	1	19	20	Mu10_3	3.79384	-0.121153	3.8125	2247617	1.97128	3063816	5.10989	67027.7	66391.7	2314645	2.6719	0.00351177	1943123	1.97141
73	EtOH_R3	EtOH	P2	0	R3	LiAc	0.2	M	Lithium	stress	Environmental	1	19	30	Mu10_3	5.83497	0.58226	6.2081	278441	-1.60665	256566	3.52978	26393.3	26378.9	304835	3.34043	0.00324921	217353	-1.60316
73	EtOH_R3	EtOH	P2	0	R3	LiAc	0.2	M	Lithium	stress	Environmental	1	24	5	Mu10_3	2.97866	-0.408232	3.12457	2136108	1.63041	2419086	5.47921	48985.2	48183.4	2185094	1.67185	0.00751996	1653696	1.46052
73	EtOH_R3	EtOH	P2	0	R3	LiAc	0.2	M	Lithium	stress	Environmental	1	24	7	Mu10_3	2.90938	-0.445704	3.04446	2364408	1.95022	3019410	5.85371	41605.9	41278.7	2406014	2.00562	0.00443522	1829279	1.79455
73	EtOH_R3	EtOH	P2	0	R3	LiAc	0.2	M	Lithium	stress	Environmental	1	24	12	Mu10_3	3.76233	-0.0944951	3.8836	1626773	1.56423	2310625	5.77079	30351.2	30363.3	1657124	2.6719	0.00497182	1315339	1.47729
73	EtOH_R3	EtOH	P2	0	R3	LiAc	0.2	M	Lithium	stress	Environmental	1	24	14	Mu10_3	3.59621	-0.236186	3.52032	1583478	1.48905	2193298	5.8803	27346.5	27378.2	1610824	2.6719	0.00586017	1288335	1.42993
73	EtOH_R3	EtOH	P2	0	R3	LiAc	0.2	M	Lithium	stress	Environmental	1	25	4	Mu10_3	2.98935	-0.33371	3.29021	2332131	1.58967	2351734	5.48572	53233.9	52411.3	2385365	2.00562	0.00585703	1764125	1.43582
73	EtOH_R3	EtOH	P2	0	R3	LiAc	0.2	M	Lithium	stress	Environmental	1	25	14	Mu10_3	4.34785	-0.120902	3.81317	1701129	1.58616	2346018	5.50329	38349.8	38348.2	1739479	4.00716	0.00283189	1383669	1.44689
73	EtOH_R3	EtOH	P2	0	R3	LiAc	0.2	M	Lithium	stress	Environmental	1	26	5	Mu10_3	4.24625	0.104622	4.45836	2151205	1.45893	2147984	5.48165	49245.8	48998.2	2200451	2.33977	0.00113134	1603718	1.27496
73	EtOH_R3	EtOH	P2	0	R3	LiAc	0.2	M	Lithium	stress	Environmental	1	26	7	Mu10_3	4.32999	0.0866119	4.40305	2194839	1.6219	2404865	5.55892	47567.7	47311.1	2242407	2.6719	0.00340033	1646328	1.42378
73	EtOH_R3	EtOH	P2	0	R3	LiAc	0.2	M	Lithium	stress	Environmental	1	26	12	Mu10_3	5.16121	0.255609	4.95024	1420896	1.13724	1718672	5.67937	28278.8	28274.4	1449175	7.00555	0.000819997	1120689	0.930151
73	EtOH_R3	EtOH	P2	0	R3	LiAc	0.2	M	Lithium	stress	Environmental	1	26	14	Mu10_3	5.14338	0.170178	4.66562	1555249	1.36387	2011020	5.55504	33798.9	33550.3	1589048	8.67314	0.00135622	1249953	1.20537
73	EtOH_R3	EtOH	P2	0	R3	LiAc	0.2	M	Lithium	stress	Environmental	1	27	4	Mu10_3	4.65963	0.0351691	4.24881	2413639	1.36186	2008209	5.58747	51262.8	50484.2	2464901	1.67185	0.00202401	1692382	1.16274
73	EtOH_R3	EtOH	P2	0	R3	LiAc	0.2	M	Lithium	stress	Environmental	1	27	14	Mu10_3	4.68154	0.145006	4.58492	1715850	1.35178	1994233	5.42673	40840	40845	1756690	3.0063	0.0053263	1316683	1.18986
73	EtOH_R3	EtOH	P2	0	R3	LiAc	0.2	M	Lithium	stress	Environmental	1	28	36	Mu10_3	4.96569	0.210117	4.79659	1209234	0.478931	1088984	5.74479	22979	22540.4	1232213	1.00505	0.00399161	716010	0.501267
73	EtOH_R3	EtOH	P2	0	R3	LiAc	0.2	M	Lithium	stress	Environmental	1	28	37	Mu10_3	4.26502	-0.00798681	4.1236	250324	-1.73269	235103	4.21155	14282.2	14024.6	264606	1.67185	0.00352054	139873	-1.9294
73	EtOH_R3	EtOH	P2	0	R3	LiAc	0.2	M	Lithium	stress	Environmental	1	28	38	Mu10_3	4.01753	-0.0626189	3.97037	1367824	0.692186	1262460	5.41401	32851.7	32239.9	1400675	1.67185	0.00359796	872577	0.776887
73	EtOH_R3	EtOH	P2	0	R3	LiAc	0.2	M	Lithium	stress	Environmental	1	28	39	Mu10_3	3.94537	-0.0565157	3.9872	225594	-1.84786	217064	3.92818	15861.2	15641.5	241455	2.00562	0.00450274	146748	-1.81764
73	EtOH_R3	EtOH	P2	0	R3	LiAc	0.2	M	Lithium	stress	Environmental	1	28	44	Mu10_3	5.45197	0.383052	5.40743	188083	-2.44168	143824	3.36022	20291.6	20118.3	208375	2.33977	0.00225379	107940	-2.25908
73	EtOH_R3	EtOH	P2	0	R3	LiAc	0.2	M	Lithium	stress	Environmental	1	28	45	Mu10_3	NA	NA	NA	NA	NA	NA	NA	NA	NA	NA	NA	NA	NA	NA
73	EtOH_R3	EtOH	P2	0	R3	LiAc	0.2	M	Lithium	stress	Environmental	1	28	46	Mu10_3	6.98981	0.811249	7.27597	207265	-2.59651	129188	3.60305	18586.5	18456.8	225852	2.33977	0.000850758	120044	-2.54508
73	EtOH_R3	EtOH	P2	0	R3	LiAc	0.2	M	Lithium	stress	Environmental	1	28	47	Mu10_3	6.74345	0.737914	6.91536	66257.3	-4.32942	38865.3	2.21083	18255.7	18120.2	84513	2.33977	0.00230213	44657.9	-4.18984
73	EtOH_R3	EtOH	P2	0	R3	LiAc	0.2	M	Lithium	stress	Environmental	1	29	36	Mu10_3	5.0525	0.29696	5.09418	27135.6	-5.0989	22799.6	1.49265	14958.6	14759	42094.2	1.67185	0.0032856	44984.2	-3.64738
73	EtOH_R3	EtOH	P2	0	R3	LiAc	0.2	M	Lithium	stress	Environmental	1	29	38	Mu10_3	4.31504	0.0544618	4.30601	1339471	0.519448	1120001	5.21998	36929.6	36303.4	1376400	1.67185	0.00100821	833550	0.519391
73	EtOH_R3	EtOH	P2	0	R3	LiAc	0.2	M	Lithium	stress	Environmental	1	29	44	Mu10_3	5.51863	0.464211	5.72034	119646	-3.14676	88222.8	2.42061	27479.8	27446.1	147126	2.6719	0.00155793	97748.9	-2.29486
73	EtOH_R3	EtOH	P2	0	R3	LiAc	0.2	M	Lithium	stress	Environmental	1	29	46	Mu10_3	5.55779	0.526387	5.97226	88817.8	-3.91648	51745.5	2.09435	27158.7	27073.1	115976	2.6719	0.00321566	86561.9	-3.07423
73	EtOH_R3	EtOH	P2	0	R3	LiAc	0.2	M	Lithium	stress	Environmental	1	30	36	Mu10_3	5.09994	0.366189	5.34459	1329099	0.38067	1017283	5.34668	33485.2	33163.2	1362584	2.33977	0.00172494	733679	0.358355
73	EtOH_R3	EtOH	P2	0	R3	LiAc	0.2	M	Lithium	stress	Environmental	1	30	37	Mu10_3	4.43363	0.120784	4.50858	201391	-2.38466	149622	3.5857	18298	18042.9	219689	2.33977	0.000812317	111406	-2.46939
73	LiAc0.02_R2	LiAc0.02	P2	0	R2	LiAc	0.2	M	Lithium	stress	Environmental	1	4	30	Mu10_3	6.75091	0.871583	7.58671	221281	-1.70388	239844	3.56978	20348.9	20371.9	241630	2.6719	0.00347799	144015	-1.78488
73	LiAc0.02_R2	LiAc0.02	P2	0	R2	LiAc	0.2	M	Lithium	stress	Environmental	1	5	20	Mu10_3	4.01761	0.102592	4.45209	619588	0.367943	1008348	4.95112	20698.4	20651.6	640286	2.00562	0.00375892	499873	0.372134
73	LiAc0.02_R2	LiAc0.02	P2	0	R2	LiAc	0.2	M	Lithium	stress	Environmental	1	5	30	Mu10_3	5.72094	0.607769	6.31884	400104	-0.843054	435576	4.12008	24413.4	24385.1	424517	2.6719	0.00259731	262184	-0.906585
73	LiAc0.02_R2	LiAc0.02	P2	0	R2	LiAc	0.2	M	Lithium	stress	Environmental	1	6	21	Mu10_3	3.509	-0.131356	3.78563	453044	0.0633218	816414	5.04543	14147.2	13879.5	467192	1.67185	0.00794394	365915	0.0195692
73	LiAc0.02_R2	LiAc0.02	P2	0	R2	LiAc	0.2	M	Lithium	stress	Environmental	1	6	23	Mu10_3	3.91433	-0.131714	3.78469	463809	0.154933	869938	5.07562	14174.2	13849.3	477983	1.33992	0.00333289	376163	0.0948157
73	LiAc0.02_R2	LiAc0.02	P2	0	R2	LiAc	0.2	M	Lithium	stress	Environmental	1	6	28	Mu10_3	7.01541	0.790659	7.17287	221095	-1.45707	284594	3.57604	20235.7	20068.5	241330	4.00716	0.00369732	164064	-1.4575
73	LiAc0.02_R2	LiAc0.02	P2	0	R2	LiAc	0.2	M	Lithium	stress	Environmental	1	6	30	Mu10_3	7.44476	0.924234	7.8687	417711	-0.802673	447941	4.30422	22270.8	22080.5	439982	4.00716	0.00386914	279518	-0.875169
73	LiAc0.02_R2	LiAc0.02	P2	0	R2	LiAc	0.2	M	Lithium	stress	Environmental	1	7	20	Mu10_3	4.02378	-0.00967177	4.11879	558252	0.391537	1024975	4.89202	19456.4	19145.6	577708	1.33992	0.00442011	459197	0.376026
73	LiAc0.02_R2	LiAc0.02	P2	0	R2	LiAc	0.2	M	Lithium	stress	Environmental	1	7	30	Mu10_3	7.67798	0.877303	7.61685	204729	-1.79216	225609	3.66369	17538.5	17388.7	222267	4.00716	0.00291433	147710	-1.79472
73	LiAc0.02_R2	LiAc0.02	P2	0	R2	LiAc	0.2	M	Lithium	stress	Environmental	1	8	45	Mu10_3	5.08296	0.0905549	4.4151	1584140	0.894027	1452038	6.31154	20199.2	20171	1604339	2.33977	0.00371295	983816	0.59419
73	LiAc0.02_R2	LiAc0.02	P2	0	R2	LiAc	0.2	M	Lithium	stress	Environmental	1	8	47	Mu10_3	5.0161	0.092878	4.42221	1508468	0.566058	1156776	6.47838	17109.9	16892.9	1525578	2.6719	0.00434686	757277	0.235721
73	LiAc0.02_R2	LiAc0.02	P2	0	R2	LiAc	0.2	M	Lithium	stress	Environmental	1	9	44	Mu10_3	5.6795	0.14256	4.57715	1188748	0.669025	1242355	5.70634	23211.7	23136.6	1211959	2.33977	0.00209664	792553	0.420899
73	LiAc0.02_R2	LiAc0.02	P2	0	R2	LiAc	0.2	M	Lithium	stress	Environmental	1	10	45	Mu10_3	4.90286	-0.0289534	4.0641	982384	0.275378	945684	5.58943	20835.8	20755.7	1003220	2.6719	0.00323936	650555	0.0745176
73	LiAc0.02_R2	LiAc0.02	P2	0	R2	LiAc	0.2	M	Lithium	stress	Environmental	1	10	47	Mu10_3	6.05141	0.391616	5.43962	1888369	0.829235	1388269	5.98408	30312.1	30124.3	1918681	25.0056	0.00105114	1084924	0.656001
73	LiAc0.02_R2	LiAc0.02	P2	0	R2	LiAc	0.2	M	Lithium	stress	Environmental	1	11	44	Mu10_3	4.60767	0.0175846	4.19734	935198	0.284778	951865	5.30153	24329.8	23911.3	959527	1.67185	0.000928387	653141	0.102729
73	LiAc0.02_R2	LiAc0.02	P2	0	R2	LiAc	0.2	M	Lithium	stress	Environmental	1	12	4	Mu10_3	4.56846	-0.0715759	3.94579	855282	0.382209	1018370	4.51813	39029.8	38669.9	894312	2.6719	0.00385118	626196	0.233236
73	LiAc0.02_R2	LiAc0.02	P2	0	R2	LiAc	0.2	M	Lithium	stress	Environmental	1	12	6	Mu10_3	4.99292	0.0203615	4.20543	869227	0.746818	1311183	5.48941	19789.4	19492.6	889016	3.34043	0.00438252	599308	0.480974
73	LiAc0.02_R2	LiAc0.02	P2	0	R2	LiAc	0.2	M	Lithium	stress	Environmental	1	13	6	Mu10_3	3.84835	-0.158545	3.71496	683448	0.198255	896457	4.7717	25970.4	25459.5	709419	1.33992	0.00379615	480666	0.0878941
73	LiAc0.02_R2	LiAc0.02	P2	0	R2	LiAc	0.2	M	Lithium	stress	Environmental	1	14	4	Mu10_3	4.0449	-0.110305	3.84128	914512	0.218569	909169	4.5116	41930.7	41226.4	956442	2.00562	0.00244408	686344	0.372508
73	LiAc0.02_R2	LiAc0.02	P2	0	R2	LiAc	0.2	M	Lithium	stress	Environmental	1	14	6	Mu10_3	3.69047	-0.0667792	3.95893	1178608	1.07373	1644647	4.47171	55625.9	54899.4	1234234	2.00562	0.00245969	930346	1.14655
73	LiAc0.02_R2	LiAc0.02	P2	0	R2	LiAc	0.2	M	Lithium	stress	Environmental	1	15	6	Mu10_3	3.68439	-0.101356	3.86518	940689	0.738058	1303246	5.36983	23313	22999.4	964002	2.6719	0.00606104	637624	0.555199
73	LiAc0.02_R2	LiAc0.02	P2	0	R2	LiAc	0.2	M	Lithium	stress	Environmental	1	16	21	Mu10_3	4.07368	-0.122945	3.80777	1989977	1.83801	2793473	4.97589	65310.2	64316.6	2055287	2.6719	0.00324359	1778344	1.87407
73	LiAc0.02_R2	LiAc0.02	P2	0	R2	LiAc	0.2	M	Lithium	stress	Environmental	1	16	23	Mu10_3	3.61985	-0.266437	3.44727	1998870	1.95531	3030097	5.1107	59575.1	58892	2058445	2.6719	0.00416055	1740189	1.96865
73	LiAc0.02_R2	LiAc0.02	P2	0	R2	LiAc	0.2	M	Lithium	stress	Environmental	1	16	28	Mu10_3	5.2296	0.299689	5.10383	291443	-1.5021	275849	3.67343	24785	24701.2	316228	4.00716	0.00230672	240302	-1.45884
73	LiAc0.02_R2	LiAc0.02	P2	0	R2	LiAc	0.2	M	Lithium	stress	Environmental	1	16	30	Mu10_3	5.58429	0.382865	5.40673	276353	-1.7347	234774	3.6632	23683.2	23641	300037	3.0063	0.00411001	214917	-1.71487
73	LiAc0.02_R2	LiAc0.02	P2	0	R2	LiAc	0.2	M	Lithium	stress	Environmental	1	17	20	Mu10_3	4.42535	0.00562012	4.16268	2479475	2.11686	3389116	4.98492	80850.6	79577.1	2560325	2.00562	0.00186356	2167614	2.13469
73	LiAc0.02_R2	LiAc0.02	P2	0	R2	LiAc	0.2	M	Lithium	stress	Environmental	1	17	30	Mu10_3	5.28321	0.24224	4.90458	282151	-1.64324	250141	3.69075	23684.3	23526.1	305835	4.00716	0.00230496	221966	-1.66428
73	LiAc0.02_R2	LiAc0.02	P2	0	R2	LiAc	0.2	M	Lithium	stress	Environmental	1	18	21	Mu10_3	3.61213	-0.238027	3.51583	2033898	1.87709	2870182	5.32292	52114.6	51231.3	2086013	2.00562	0.00194862	1753857	1.84578
73	LiAc0.02_R2	LiAc0.02	P2	0	R2	LiAc	0.2	M	Lithium	stress	Environmental	1	18	23	Mu10_3	4.21751	-0.0386218	4.03696	1996555	1.89541	2906866	5.06485	61486.7	60362.7	2058042	2.00562	0.00234051	1718958	1.8984
73	LiAc0.02_R2	LiAc0.02	P2	0	R2	LiAc	0.2	M	Lithium	stress	Environmental	1	18	28	Mu10_3	5.87705	0.495484	5.8457	293108	-1.48674	278801	3.53787	27613.7	27354.7	320721	4.34057	0.00148024	244121	-1.39759
73	LiAc0.02_R2	LiAc0.02	P2	0	R2	LiAc	0.2	M	Lithium	stress	Environmental	1	18	30	Mu10_3	6.01532	0.528266	5.98004	279455	-1.65047	248890	3.86612	20575.3	20394.3	300030	5.00542	0.0025424	215466	-1.64434
73	LiAc0.02_R2	LiAc0.02	P2	0	R2	LiAc	0.2	M	Lithium	stress	Environmental	1	19	20	Mu10_3	3.79384	-0.121153	3.8125	2247617	1.97128	3063816	5.10989	67027.7	66391.7	2314645	2.6719	0.00351177	1943123	1.97141
73	LiAc0.02_R2	LiAc0.02	P2	0	R2	LiAc	0.2	M	Lithium	stress	Environmental	1	19	30	Mu10_3	5.83497	0.58226	6.2081	278441	-1.60665	256566	3.52978	26393.3	26378.9	304835	3.34043	0.00324921	217353	-1.60316
73	LiAc0.02_R2	LiAc0.02	P2	0	R2	LiAc	0.2	M	Lithium	stress	Environmental	1	24	5	Mu10_3	2.97866	-0.408232	3.12457	2136108	1.63041	2419086	5.47921	48985.2	48183.4	2185094	1.67185	0.00751996	1653696	1.46052
73	LiAc0.02_R2	LiAc0.02	P2	0	R2	LiAc	0.2	M	Lithium	stress	Environmental	1	24	7	Mu10_3	2.90938	-0.445704	3.04446	2364408	1.95022	3019410	5.85371	41605.9	41278.7	2406014	2.00562	0.00443522	1829279	1.79455
73	LiAc0.02_R2	LiAc0.02	P2	0	R2	LiAc	0.2	M	Lithium	stress	Environmental	1	24	12	Mu10_3	3.76233	-0.0944951	3.8836	1626773	1.56423	2310625	5.77079	30351.2	30363.3	1657124	2.6719	0.00497182	1315339	1.47729
73	LiAc0.02_R2	LiAc0.02	P2	0	R2	LiAc	0.2	M	Lithium	stress	Environmental	1	24	14	Mu10_3	3.59621	-0.236186	3.52032	1583478	1.48905	2193298	5.8803	27346.5	27378.2	1610824	2.6719	0.00586017	1288335	1.42993
73	LiAc0.02_R2	LiAc0.02	P2	0	R2	LiAc	0.2	M	Lithium	stress	Environmental	1	25	4	Mu10_3	2.98935	-0.33371	3.29021	2332131	1.58967	2351734	5.48572	53233.9	52411.3	2385365	2.00562	0.00585703	1764125	1.43582
73	LiAc0.02_R2	LiAc0.02	P2	0	R2	LiAc	0.2	M	Lithium	stress	Environmental	1	25	14	Mu10_3	4.34785	-0.120902	3.81317	1701129	1.58616	2346018	5.50329	38349.8	38348.2	1739479	4.00716	0.00283189	1383669	1.44689
73	LiAc0.02_R2	LiAc0.02	P2	0	R2	LiAc	0.2	M	Lithium	stress	Environmental	1	26	5	Mu10_3	4.24625	0.104622	4.45836	2151205	1.45893	2147984	5.48165	49245.8	48998.2	2200451	2.33977	0.00113134	1603718	1.27496
73	LiAc0.02_R2	LiAc0.02	P2	0	R2	LiAc	0.2	M	Lithium	stress	Environmental	1	26	7	Mu10_3	4.32999	0.0866119	4.40305	2194839	1.6219	2404865	5.55892	47567.7	47311.1	2242407	2.6719	0.00340033	1646328	1.42378
73	LiAc0.02_R2	LiAc0.02	P2	0	R2	LiAc	0.2	M	Lithium	stress	Environmental	1	26	12	Mu10_3	5.16121	0.255609	4.95024	1420896	1.13724	1718672	5.67937	28278.8	28274.4	1449175	7.00555	0.000819997	1120689	0.930151
73	LiAc0.02_R2	LiAc0.02	P2	0	R2	LiAc	0.2	M	Lithium	stress	Environmental	1	26	14	Mu10_3	5.14338	0.170178	4.66562	1555249	1.36387	2011020	5.55504	33798.9	33550.3	1589048	8.67314	0.00135622	1249953	1.20537
73	LiAc0.02_R2	LiAc0.02	P2	0	R2	LiAc	0.2	M	Lithium	stress	Environmental	1	27	4	Mu10_3	4.65963	0.0351691	4.24881	2413639	1.36186	2008209	5.58747	51262.8	50484.2	2464901	1.67185	0.00202401	1692382	1.16274
73	LiAc0.02_R2	LiAc0.02	P2	0	R2	LiAc	0.2	M	Lithium	stress	Environmental	1	27	14	Mu10_3	4.68154	0.145006	4.58492	1715850	1.35178	1994233	5.42673	40840	40845	1756690	3.0063	0.0053263	1316683	1.18986
73	LiAc0.02_R2	LiAc0.02	P2	0	R2	LiAc	0.2	M	Lithium	stress	Environmental	1	28	36	Mu10_3	4.96569	0.210117	4.79659	1209234	0.478931	1088984	5.74479	22979	22540.4	1232213	1.00505	0.00399161	716010	0.501267
73	LiAc0.02_R2	LiAc0.02	P2	0	R2	LiAc	0.2	M	Lithium	stress	Environmental	1	28	37	Mu10_3	4.26502	-0.00798681	4.1236	250324	-1.73269	235103	4.21155	14282.2	14024.6	264606	1.67185	0.00352054	139873	-1.9294
73	LiAc0.02_R2	LiAc0.02	P2	0	R2	LiAc	0.2	M	Lithium	stress	Environmental	1	28	38	Mu10_3	4.01753	-0.0626189	3.97037	1367824	0.692186	1262460	5.41401	32851.7	32239.9	1400675	1.67185	0.00359796	872577	0.776887
73	LiAc0.02_R2	LiAc0.02	P2	0	R2	LiAc	0.2	M	Lithium	stress	Environmental	1	28	39	Mu10_3	3.94537	-0.0565157	3.9872	225594	-1.84786	217064	3.92818	15861.2	15641.5	241455	2.00562	0.00450274	146748	-1.81764
73	LiAc0.02_R2	LiAc0.02	P2	0	R2	LiAc	0.2	M	Lithium	stress	Environmental	1	28	44	Mu10_3	5.45197	0.383052	5.40743	188083	-2.44168	143824	3.36022	20291.6	20118.3	208375	2.33977	0.00225379	107940	-2.25908
73	LiAc0.02_R2	LiAc0.02	P2	0	R2	LiAc	0.2	M	Lithium	stress	Environmental	1	28	45	Mu10_3	NA	NA	NA	NA	NA	NA	NA	NA	NA	NA	NA	NA	NA	NA
73	LiAc0.02_R2	LiAc0.02	P2	0	R2	LiAc	0.2	M	Lithium	stress	Environmental	1	28	46	Mu10_3	6.98981	0.811249	7.27597	207265	-2.59651	129188	3.60305	18586.5	18456.8	225852	2.33977	0.000850758	120044	-2.54508
73	LiAc0.02_R2	LiAc0.02	P2	0	R2	LiAc	0.2	M	Lithium	stress	Environmental	1	28	47	Mu10_3	6.74345	0.737914	6.91536	66257.3	-4.32942	38865.3	2.21083	18255.7	18120.2	84513	2.33977	0.00230213	44657.9	-4.18984
73	LiAc0.02_R2	LiAc0.02	P2	0	R2	LiAc	0.2	M	Lithium	stress	Environmental	1	29	36	Mu10_3	5.0525	0.29696	5.09418	27135.6	-5.0989	22799.6	1.49265	14958.6	14759	42094.2	1.67185	0.0032856	44984.2	-3.64738
73	LiAc0.02_R2	LiAc0.02	P2	0	R2	LiAc	0.2	M	Lithium	stress	Environmental	1	29	38	Mu10_3	4.31504	0.0544618	4.30601	1339471	0.519448	1120001	5.21998	36929.6	36303.4	1376400	1.67185	0.00100821	833550	0.519391
73	LiAc0.02_R2	LiAc0.02	P2	0	R2	LiAc	0.2	M	Lithium	stress	Environmental	1	29	44	Mu10_3	5.51863	0.464211	5.72034	119646	-3.14676	88222.8	2.42061	27479.8	27446.1	147126	2.6719	0.00155793	97748.9	-2.29486
73	LiAc0.02_R2	LiAc0.02	P2	0	R2	LiAc	0.2	M	Lithium	stress	Environmental	1	29	46	Mu10_3	5.55779	0.526387	5.97226	88817.8	-3.91648	51745.5	2.09435	27158.7	27073.1	115976	2.6719	0.00321566	86561.9	-3.07423
73	LiAc0.01_R1	LiAc0.01	P2	0	R1	LiAc	0.2	M	Lithium	stress	Environmental	1	4	30	Mu10_3	6.75091	0.871583	7.58671	221281	-1.70388	239844	3.56978	20348.9	20371.9	241630	2.6719	0.00347799	144015	-1.78488
73	LiAc0.01_R1	LiAc0.01	P2	0	R1	LiAc	0.2	M	Lithium	stress	Environmental	1	5	20	Mu10_3	4.01761	0.102592	4.45209	619588	0.367943	1008348	4.95112	20698.4	20651.6	640286	2.00562	0.00375892	499873	0.372134
73	LiAc0.01_R1	LiAc0.01	P2	0	R1	LiAc	0.2	M	Lithium	stress	Environmental	1	5	30	Mu10_3	5.72094	0.607769	6.31884	400104	-0.843054	435576	4.12008	24413.4	24385.1	424517	2.6719	0.00259731	262184	-0.906585
73	LiAc0.01_R1	LiAc0.01	P2	0	R1	LiAc	0.2	M	Lithium	stress	Environmental	1	6	21	Mu10_3	3.509	-0.131356	3.78563	453044	0.0633218	816414	5.04543	14147.2	13879.5	467192	1.67185	0.00794394	365915	0.0195692
73	LiAc0.01_R1	LiAc0.01	P2	0	R1	LiAc	0.2	M	Lithium	stress	Environmental	1	6	23	Mu10_3	3.91433	-0.131714	3.78469	463809	0.154933	869938	5.07562	14174.2	13849.3	477983	1.33992	0.00333289	376163	0.0948157
73	LiAc0.01_R1	LiAc0.01	P2	0	R1	LiAc	0.2	M	Lithium	stress	Environmental	1	6	28	Mu10_3	7.01541	0.790659	7.17287	221095	-1.45707	284594	3.57604	20235.7	20068.5	241330	4.00716	0.00369732	164064	-1.4575
73	LiAc0.01_R1	LiAc0.01	P2	0	R1	LiAc	0.2	M	Lithium	stress	Environmental	1	6	30	Mu10_3	7.44476	0.924234	7.8687	417711	-0.802673	447941	4.30422	22270.8	22080.5	439982	4.00716	0.00386914	279518	-0.875169
73	LiAc0.01_R1	LiAc0.01	P2	0	R1	LiAc	0.2	M	Lithium	stress	Environmental	1	7	20	Mu10_3	4.02378	-0.00967177	4.11879	558252	0.391537	1024975	4.89202	19456.4	19145.6	577708	1.33992	0.00442011	459197	0.376026
73	LiAc0.01_R1	LiAc0.01	P2	0	R1	LiAc	0.2	M	Lithium	stress	Environmental	1	7	30	Mu10_3	7.67798	0.877303	7.61685	204729	-1.79216	225609	3.66369	17538.5	17388.7	222267	4.00716	0.00291433	147710	-1.79472
73	LiAc0.01_R1	LiAc0.01	P2	0	R1	LiAc	0.2	M	Lithium	stress	Environmental	1	8	45	Mu10_3	5.08296	0.0905549	4.4151	1584140	0.894027	1452038	6.31154	20199.2	20171	1604339	2.33977	0.00371295	983816	0.59419
73	LiAc0.01_R1	LiAc0.01	P2	0	R1	LiAc	0.2	M	Lithium	stress	Environmental	1	8	47	Mu10_3	5.0161	0.092878	4.42221	1508468	0.566058	1156776	6.47838	17109.9	16892.9	1525578	2.6719	0.00434686	757277	0.235721
73	LiAc0.01_R1	LiAc0.01	P2	0	R1	LiAc	0.2	M	Lithium	stress	Environmental	1	9	44	Mu10_3	5.6795	0.14256	4.57715	1188748	0.669025	1242355	5.70634	23211.7	23136.6	1211959	2.33977	0.00209664	792553	0.420899
73	LiAc0.01_R1	LiAc0.01	P2	0	R1	LiAc	0.2	M	Lithium	stress	Environmental	1	10	45	Mu10_3	4.90286	-0.0289534	4.0641	982384	0.275378	945684	5.58943	20835.8	20755.7	1003220	2.6719	0.00323936	650555	0.0745176
73	LiAc0.01_R1	LiAc0.01	P2	0	R1	LiAc	0.2	M	Lithium	stress	Environmental	1	10	47	Mu10_3	6.05141	0.391616	5.43962	1888369	0.829235	1388269	5.98408	30312.1	30124.3	1918681	25.0056	0.00105114	1084924	0.656001
73	LiAc0.01_R1	LiAc0.01	P2	0	R1	LiAc	0.2	M	Lithium	stress	Environmental	1	11	44	Mu10_3	4.60767	0.0175846	4.19734	935198	0.284778	951865	5.30153	24329.8	23911.3	959527	1.67185	0.000928387	653141	0.102729
73	LiAc0.01_R1	LiAc0.01	P2	0	R1	LiAc	0.2	M	Lithium	stress	Environmental	1	12	4	Mu10_3	4.56846	-0.0715759	3.94579	855282	0.382209	1018370	4.51813	39029.8	38669.9	894312	2.6719	0.00385118	626196	0.233236
73	LiAc0.01_R1	LiAc0.01	P2	0	R1	LiAc	0.2	M	Lithium	stress	Environmental	1	12	6	Mu10_3	4.99292	0.0203615	4.20543	869227	0.746818	1311183	5.48941	19789.4	19492.6	889016	3.34043	0.00438252	599308	0.480974
73	LiAc0.01_R1	LiAc0.01	P2	0	R1	LiAc	0.2	M	Lithium	stress	Environmental	1	13	6	Mu10_3	3.84835	-0.158545	3.71496	683448	0.198255	896457	4.7717	25970.4	25459.5	709419	1.33992	0.00379615	480666	0.0878941
73	LiAc0.01_R1	LiAc0.01	P2	0	R1	LiAc	0.2	M	Lithium	stress	Environmental	1	14	4	Mu10_3	4.0449	-0.110305	3.84128	914512	0.218569	909169	4.5116	41930.7	41226.4	956442	2.00562	0.00244408	686344	0.372508
73	LiAc0.01_R1	LiAc0.01	P2	0	R1	LiAc	0.2	M	Lithium	stress	Environmental	1	14	6	Mu10_3	3.69047	-0.0667792	3.95893	1178608	1.07373	1644647	4.47171	55625.9	54899.4	1234234	2.00562	0.00245969	930346	1.14655
73	LiAc0.01_R1	LiAc0.01	P2	0	R1	LiAc	0.2	M	Lithium	stress	Environmental	1	15	6	Mu10_3	3.68439	-0.101356	3.86518	940689	0.738058	1303246	5.36983	23313	22999.4	964002	2.6719	0.00606104	637624	0.555199
73	LiAc0.01_R1	LiAc0.01	P2	0	R1	LiAc	0.2	M	Lithium	stress	Environmental	1	16	21	Mu10_3	4.07368	-0.122945	3.80777	1989977	1.83801	2793473	4.97589	65310.2	64316.6	2055287	2.6719	0.00324359	1778344	1.87407
73	LiAc0.01_R1	LiAc0.01	P2	0	R1	LiAc	0.2	M	Lithium	stress	Environmental	1	16	23	Mu10_3	3.61985	-0.266437	3.44727	1998870	1.95531	3030097	5.1107	59575.1	58892	2058445	2.6719	0.00416055	1740189	1.96865
73	LiAc0.01_R1	LiAc0.01	P2	0	R1	LiAc	0.2	M	Lithium	stress	Environmental	1	16	28	Mu10_3	5.2296	0.299689	5.10383	291443	-1.5021	275849	3.67343	24785	24701.2	316228	4.00716	0.00230672	240302	-1.45884
73	LiAc0.01_R1	LiAc0.01	P2	0	R1	LiAc	0.2	M	Lithium	stress	Environmental	1	16	30	Mu10_3	5.58429	0.382865	5.40673	276353	-1.7347	234774	3.6632	23683.2	23641	300037	3.0063	0.00411001	214917	-1.71487
73	LiAc0.01_R1	LiAc0.01	P2	0	R1	LiAc	0.2	M	Lithium	stress	Environmental	1	17	20	Mu10_3	4.42535	0.00562012	4.16268	2479475	2.11686	3389116	4.98492	80850.6	79577.1	2560325	2.00562	0.00186356	2167614	2.13469
73	LiAc0.01_R1	LiAc0.01	P2	0	R1	LiAc	0.2	M	Lithium	stress	Environmental	1	17	30	Mu10_3	5.28321	0.24224	4.90458	282151	-1.64324	250141	3.69075	23684.3	23526.1	305835	4.00716	0.00230496	221966	-1.66428
73	LiAc0.01_R1	LiAc0.01	P2	0	R1	LiAc	0.2	M	Lithium	stress	Environmental	1	18	21	Mu10_3	3.61213	-0.238027	3.51583	2033898	1.87709	2870182	5.32292	52114.6	51231.3	2086013	2.00562	0.00194862	1753857	1.84578
73	LiAc0.01_R1	LiAc0.01	P2	0	R1	LiAc	0.2	M	Lithium	stress	Environmental	1	18	23	Mu10_3	4.21751	-0.0386218	4.03696	1996555	1.89541	2906866	5.06485	61486.7	60362.7	2058042	2.00562	0.00234051	1718958	1.8984
73	LiAc0.01_R1	LiAc0.01	P2	0	R1	LiAc	0.2	M	Lithium	stress	Environmental	1	18	28	Mu10_3	5.87705	0.495484	5.8457	293108	-1.48674	278801	3.53787	27613.7	27354.7	320721	4.34057	0.00148024	244121	-1.39759
73	LiAc0.01_R1	LiAc0.01	P2	0	R1	LiAc	0.2	M	Lithium	stress	Environmental	1	18	30	Mu10_3	6.01532	0.528266	5.98004	279455	-1.65047	248890	3.86612	20575.3	20394.3	300030	5.00542	0.0025424	215466	-1.64434
73	LiAc0.01_R1	LiAc0.01	P2	0	R1	LiAc	0.2	M	Lithium	stress	Environmental	1	19	20	Mu10_3	3.79384	-0.121153	3.8125	2247617	1.97128	3063816	5.10989	67027.7	66391.7	2314645	2.6719	0.00351177	1943123	1.97141
73	LiAc0.01_R1	LiAc0.01	P2	0	R1	LiAc	0.2	M	Lithium	stress	Environmental	1	19	30	Mu10_3	5.83497	0.58226	6.2081	278441	-1.60665	256566	3.52978	26393.3	26378.9	304835	3.34043	0.00324921	217353	-1.60316
73	LiAc0.01_R1	LiAc0.01	P2	0	R1	LiAc	0.2	M	Lithium	stress	Environmental	1	24	5	Mu10_3	2.97866	-0.408232	3.12457	2136108	1.63041	2419086	5.47921	48985.2	48183.4	2185094	1.67185	0.00751996	1653696	1.46052
73	LiAc0.01_R1	LiAc0.01	P2	0	R1	LiAc	0.2	M	Lithium	stress	Environmental	1	24	7	Mu10_3	2.90938	-0.445704	3.04446	2364408	1.95022	3019410	5.85371	41605.9	41278.7	2406014	2.00562	0.00443522	1829279	1.79455
73	LiAc0.01_R1	LiAc0.01	P2	0	R1	LiAc	0.2	M	Lithium	stress	Environmental	1	24	12	Mu10_3	3.76233	-0.0944951	3.8836	1626773	1.56423	2310625	5.77079	30351.2	30363.3	1657124	2.6719	0.00497182	1315339	1.47729
73	LiAc0.01_R1	LiAc0.01	P2	0	R1	LiAc	0.2	M	Lithium	stress	Environmental	1	24	14	Mu10_3	3.59621	-0.236186	3.52032	1583478	1.48905	2193298	5.8803	27346.5	27378.2	1610824	2.6719	0.00586017	1288335	1.42993
73	LiAc0.01_R1	LiAc0.01	P2	0	R1	LiAc	0.2	M	Lithium	stress	Environmental	1	25	4	Mu10_3	2.98935	-0.33371	3.29021	2332131	1.58967	2351734	5.48572	53233.9	52411.3	2385365	2.00562	0.00585703	1764125	1.43582
73	LiAc0.01_R1	LiAc0.01	P2	0	R1	LiAc	0.2	M	Lithium	stress	Environmental	1	25	14	Mu10_3	4.34785	-0.120902	3.81317	1701129	1.58616	2346018	5.50329	38349.8	38348.2	1739479	4.00716	0.00283189	1383669	1.44689
73	LiAc0.01_R1	LiAc0.01	P2	0	R1	LiAc	0.2	M	Lithium	stress	Environmental	1	26	5	Mu10_3	4.24625	0.104622	4.45836	2151205	1.45893	2147984	5.48165	49245.8	48998.2	2200451	2.33977	0.00113134	1603718	1.27496
73	LiAc0.01_R1	LiAc0.01	P2	0	R1	LiAc	0.2	M	Lithium	stress	Environmental	1	26	7	Mu10_3	4.32999	0.0866119	4.40305	2194839	1.6219	2404865	5.55892	47567.7	47311.1	2242407	2.6719	0.00340033	1646328	1.42378
73	LiAc0.01_R1	LiAc0.01	P2	0	R1	LiAc	0.2	M	Lithium	stress	Environmental	1	26	12	Mu10_3	5.16121	0.255609	4.95024	1420896	1.13724	1718672	5.67937	28278.8	28274.4	1449175	7.00555	0.000819997	1120689	0.930151
73	LiAc0.01_R1	LiAc0.01	P2	0	R1	LiAc	0.2	M	Lithium	stress	Environmental	1	26	14	Mu10_3	5.14338	0.170178	4.66562	1555249	1.36387	2011020	5.55504	33798.9	33550.3	1589048	8.67314	0.00135622	1249953	1.20537
73	LiAc0.01_R1	LiAc0.01	P2	0	R1	LiAc	0.2	M	Lithium	stress	Environmental	1	27	4	Mu10_3	4.65963	0.0351691	4.24881	2413639	1.36186	2008209	5.58747	51262.8	50484.2	2464901	1.67185	0.00202401	1692382	1.16274
73	LiAc0.01_R1	LiAc0.01	P2	0	R1	LiAc	0.2	M	Lithium	stress	Environmental	1	27	14	Mu10_3	4.68154	0.145006	4.58492	1715850	1.35178	1994233	5.42673	40840	40845	1756690	3.0063	0.0053263	1316683	1.18986
73	LiAc0.01_R1	LiAc0.01	P2	0	R1	LiAc	0.2	M	Lithium	stress	Environmental	1	28	36	Mu10_3	4.96569	0.210117	4.79659	1209234	0.478931	1088984	5.74479	22979	22540.4	1232213	1.00505	0.00399161	716010	0.501267
73	LiAc0.01_R1	LiAc0.01	P2	0	R1	LiAc	0.2	M	Lithium	stress	Environmental	1	28	37	Mu10_3	4.26502	-0.00798681	4.1236	250324	-1.73269	235103	4.21155	14282.2	14024.6	264606	1.67185	0.00352054	139873	-1.9294
73	LiAc0.01_R1	LiAc0.01	P2	0	R1	LiAc	0.2	M	Lithium	stress	Environmental	1	28	38	Mu10_3	4.01753	-0.0626189	3.97037	1367824	0.692186	1262460	5.41401	32851.7	32239.9	1400675	1.67185	0.00359796	872577	0.776887
73	LiAc0.01_R1	LiAc0.01	P2	0	R1	LiAc	0.2	M	Lithium	stress	Environmental	1	28	39	Mu10_3	3.94537	-0.0565157	3.9872	225594	-1.84786	217064	3.92818	15861.2	15641.5	241455	2.00562	0.00450274	146748	-1.81764
73	LiAc0.01_R1	LiAc0.01	P2	0	R1	LiAc	0.2	M	Lithium	stress	Environmental	1	28	44	Mu10_3	5.45197	0.383052	5.40743	188083	-2.44168	143824	3.36022	20291.6	20118.3	208375	2.33977	0.00225379	107940	-2.25908
73	LiAc0.01_R1	LiAc0.01	P2	0	R1	LiAc	0.2	M	Lithium	stress	Environmental	1	28	45	Mu10_3	NA	NA	NA	NA	NA	NA	NA	NA	NA	NA	NA	NA	NA	NA
73	LiAc0.01_R1	LiAc0.01	P2	0	R1	LiAc	0.2	M	Lithium	stress	Environmental	1	28	46	Mu10_3	6.98981	0.811249	7.27597	207265	-2.59651	129188	3.60305	18586.5	18456.8	225852	2.33977	0.000850758	120044	-2.54508
73	LiAc0.01_R1	LiAc0.01	P2	0	R1	LiAc	0.2	M	Lithium	stress	Environmental	1	28	47	Mu10_3	6.74345	0.737914	6.91536	66257.3	-4.32942	38865.3	2.21083	18255.7	18120.2	84513	2.33977	0.00230213	44657.9	-4.18984
73	LiAc0.01_R1	LiAc0.01	P2	0	R1	LiAc	0.2	M	Lithium	stress	Environmental	1	29	36	Mu10_3	5.0525	0.29696	5.09418	27135.6	-5.0989	22799.6	1.49265	14958.6	14759	42094.2	1.67185	0.0032856	44984.2	-3.64738
73	LiAc0.01_R1	LiAc0.01	P2	0	R1	LiAc	0.2	M	Lithium	stress	Environmental	1	29	38	Mu10_3	4.31504	0.0544618	4.30601	1339471	0.519448	1120001	5.21998	36929.6	36303.4	1376400	1.67185	0.00100821	833550	0.519391
73	LiAc0.01_R1	LiAc0.01	P2	0	R1	LiAc	0.2	M	Lithium	stress	Environmental	1	29	44	Mu10_3	5.51863	0.464211	5.72034	119646	-3.14676	88222.8	2.42061	27479.8	27446.1	147126	2.6719	0.00155793	97748.9	-2.29486
73	LiAc0.01_R1	LiAc0.01	P2	0	R1	LiAc	0.2	M	Lithium	stress	Environmental	1	29	46	Mu10_3	5.55779	0.526387	5.97226	88817.8	-3.91648	51745.5	2.09435	27158.7	27073.1	115976	2.6719	0.00321566	86561.9	-3.07423
73	LiAc0.01_R1	LiAc0.01	P2	0	R1	LiAc	0.2	M	Lithium	stress	Environmental	1	30	36	Mu10_3	5.09994	0.366189	5.34459	1329099	0.38067	1017283	5.34668	33485.2	33163.2	1362584	2.33977	0.00172494	733679	0.358355
73	LiAc0.01_R1	LiAc0.01	P2	0	R1	LiAc	0.2	M	Lithium	stress	Environmental	1	30	37	Mu10_3	4.43363	0.120784	4.50858	201391	-2.38466	149622	3.5857	18298	18042.9	219689	2.33977	0.000812317	111406	-2.46939
73	LiAc0.01_R1	LiAc0.01	P2	0	R1	LiAc	0.2	M	Lithium	stress	Environmental	1	30	38	Mu10_3	4.60656	0.179975	4.69741	1357724	0.443078	1062255	5.47908	31138	30690.2	1388862	2.33977	0.00192276	761795	0.36704
73	LiAc0.01_R1	LiAc0.01	P2	0	R1	LiAc	0.2	M	Lithium	stress	Environmental	1	30	39	Mu10_3	5.44518	0.431393	5.59169	39721	-4.58367	32585.6	1.46577	22541.8	22306	62262.8	2.00562	0.00160181	62368.1	-3.17921
73	LiAc0.01_R1	LiAc0.01	P2	0	R1	LiAc	0.2	M	Lithium	stress	Environmental	1	30	44	Mu10_3	6.9241	0.770173	7.07173	213622	-2.52398	135849	3.66075	18341	18193.1	231963	2.00562	0.00302684	70228.8	-3.01608
73	LiAc0.01_R1	LiAc0.01	P2	0	R1	LiAc	0.2	M	Lithium	stress	Environmental	1	30	45	Mu10_3	6.04717	0.681339	6.64943	73880.5	-4.13794	44381.8	2.25409	19595.2	19547.7	93475.7	2.6719	0.0027989	64900.6	-3.21111
73	LiAc0.01_R1	LiAc0.01	P2	0	R1	LiAc	0.2	M	Lithium	stress	Environmental	1	30	46	Mu10_3	5.62735	0.638598	6.45532	25646.1	-5.50524	17203.1	1.2887	17771.9	17699.5	43418	2.33977	0.00218221	43405.5	-4.25791
73	LiAc0.01_R1	LiAc0.01	P2	0	R1	LiAc	0.2	M	Lithium	stress	Environmental	1	30	47	Mu10_3	5.02701	0.454978	5.68385	228420	-2.35036	153221	3.18216	28281.5	28097.8	256701	2.6719	0.00388442	120862	-3.20668
73	LiAc0.01_R1	LiAc0.01	P2	0	R1	LiAc	0.2	M	Lithium	stress	Environmental	1	31	36	Mu10_3	4.76566	0.241838	4.90322	81251.2	-3.74674	58205.8	2.30919	20538.5	20235.8	101790	1.67185	0.00377416	73916.5	-2.98863
73	LiAc0.01_R1	LiAc0.01	P2	0	R1	LiAc	0.2	M	Lithium	stress	Environmental	1	31	38	Mu10_3	4.02349	0.000106701	4.1468	1709157	0.721531	1288402	5.50795	38403.8	37833	1747561	2.00562	0.00087935	932833	0.683307
73	LiAc0.01_R1	LiAc0.01	P2	0	R1	LiAc	0.2	M	Lithium	stress	Environmental	1	31	44	Mu10_3	5.15904	0.355031	5.30342	399267	-1.89115	210647	3.87947	29106.2	29006.8	428373	2.6719	0.00193893	154719	-2.11766
73	LiAc0.01_R1	LiAc0.01	P2	0	R1	LiAc	0.2	M	Lithium	stress	Environmental	1	31	46	Mu10_3	5.91708	0.782751	7.13366	19339.4	-6.27186	10111.9	1.11181	16655.1	16551.3	35994.5	2.33977	0.00259148	39315.4	-4.4465
73	LiAc0.01_R2	LiAc0.01	P2	500	R2	LiAc	0.2	M	Lithium	stress	Environmental	1	10	20	Mu10_3	2.9169	-0.765044	2.43994	3605493	2.86066	5675359	6.70079	34996.2	35042.8	3640490	10.3389	0.00105752	3261829	2.83389
73	H2F1_R4	H2F1	F1	500	R4	LiAc	0.2	M	Lithium	stress	Environmental	1	10	21	Mu10_3	5.31294	0.1348	4.5526	857776	0.78643	1347683	5.03049	27073.3	26732.6	884849	2.6719	0.00327714	657402	0.635299
73	LiAc0.01_R2	LiAc0.01	P2	500	R2	LiAc	0.2	M	Lithium	stress	Environmental	1	10	22	Mu10_3	3.00409	-0.658429	2.62708	3349389	2.89301	5804054	6.51706	36974.5	37058.6	3386363	10.007	0.00167202	3030447	2.83647
73	H2F1_R4	H2F1	F1	500	R4	LiAc	0.2	M	Lithium	stress	Environmental	1	10	23	Mu10_3	5.23744	0.112398	4.48245	824109	0.876951	1434952	4.6585	33976.9	33565.4	858086	2.6719	0.00429505	667836	0.733372
73	LiAc0.01_R4	LiAc0.01	P2	500	R4	LiAc	0.2	M	Lithium	stress	Environmental	1	10	24	Mu10_3	2.34441	-1.06779	1.97808	2957876	2.62263	4812140	7.36951	17995.8	18022.8	2975872	7.34034	0.00107508	2434341	2.51724
73	H2F1_R1	H2F1	F1	700	R1	LiAc	0.2	M	Lithium	stress	Environmental	1	10	25	Mu10_3	3.70923	-0.43934	3.05792	3822589	2.86914	5708809	6.52868	41856.1	41836.7	3864446	13.6738	0.00054073	2988248	2.71199
73	LiAc0.01_R4	LiAc0.01	P2	500	R4	LiAc	0.2	M	Lithium	stress	Environmental	1	10	26	Mu10_3	2.30602	-1.15662	1.85996	3190412	2.53537	4529723	7.25055	21090	21420.4	3211502	6.67268	0.00280543	2617806	2.48007
73	H2F1_R1	H2F1	F1	700	R1	LiAc	0.2	M	Lithium	stress	Environmental	1	10	27	Mu10_3	3.92587	-0.45552	3.02382	3865055	2.73653	5207452	6.83333	34193.4	34300.3	3899248	14.3406	0.00016066	2872056	2.56079
73	LiAc0.01_R3	LiAc0.01	P2	500	R3	LiAc	0.2	M	Lithium	stress	Environmental	1	10	28	Mu10_3	5.95025	0.172619	4.67352	306187	-1.10994	362013	3.96038	21019.8	21003.4	327207	4.00716	0.00396729	226229	-1.24636
73	H2F1_R2	H2F1	F1	700	R2	LiAc	0.2	M	Lithium	stress	Environmental	1	10	29	Mu10_3	5.07187	0.00128898	4.1502	1052172	0.512029	1114256	4.45206	50372.5	49899.4	1102545	2.33977	0.00235143	864003	0.564022
73	LiAc0.01_R3	LiAc0.01	P2	500	R3	LiAc	0.2	M	Lithium	stress	Environmental	1	10	30	Mu10_3	6.37166	0.323452	5.18859	346587	-1.23776	331320	3.99308	23224.3	23179.4	369811	3.6726	0.00354712	255009	-1.34083
73	H2F1_R2	H2F1	F1	700	R2	LiAc	0.2	M	Lithium	stress	Environmental	1	10	31	Mu10_3	5.43154	0.0985749	4.43971	1194622	0.42931	1052166	4.50152	55175.7	54448.6	1249798	2.6719	0.00268646	960978	0.428629
73	LiAc0.01_R1	LiAc0.01	P2	700	R1	LiAc	0.2	M	Lithium	stress	Environmental	1	10	32	Mu10_3	9.66633	0.959777	8.06496	46467.3	-4.37388	37686	1.58432	23249.3	23118.2	69716.6	4.00716	0.00143752	63768.3	-3.62748
73	H2F1_R3	H2F1	F1	700	R3	LiAc	0.2	M	Lithium	stress	Environmental	1	10	33	Mu10_3	5.38292	0.105755	4.46186	3096997	1.60014	2368863	6.18288	43224.3	43114.7	3140221	14.3406	0.00049958	2300347	1.49663
73	LiAc0.01_R1	LiAc0.01	P2	700	R1	LiAc	0.2	M	Lithium	stress	Environmental	1	10	34	Mu10_3	9.83372	0.937841	7.94327	25224.4	-5.26195	20363.2	1.03103	24173.3	24066.2	49397.7	4.00716	0.00293822	51117.4	-3.99977
73	H2F1_R3	H2F1	F1	700	R3	LiAc	0.2	M	Lithium	stress	Environmental	1	10	35	Mu10_3	5.27085	-0.0134094	4.10813	2586627	1.4212	2092529	6.14539	37065.3	36910.5	2623692	3.0063	0.00384226	1868631	1.34754
73	LiAc0.01_R2	LiAc0.01	P2	700	R2	LiAc	0.2	M	Lithium	stress	Environmental	1	10	36	Mu10_3	5.49938	-0.0728329	3.94236	100364	-3.2195	83884.9	2.5805	20147.5	19872.3	120512	2.6719	0.00314144	101057	-2.90935
73	H2F1_R4	H2F1	F1	700	R4	LiAc	0.2	M	Lithium	stress	Environmental	1	10	37	Mu10_3	5.34827	-0.0405238	4.03164	303741	-1.68566	242892	3.7314	24730.6	24437.4	328471	2.33977	0.00184692	224765	-1.75599
73	LiAc0.01_R2	LiAc0.01	P2	700	R2	LiAc	0.2	M	Lithium	stress	Environmental	1	10	38	Mu10_3	5.64508	0.0581678	4.31709	623404	-0.686819	485396	4.48759	29085.3	28628.2	652489	1.67185	0.00163469	485510	-0.619583
73	H2F1_R4	H2F1	F1	700	R4	LiAc	0.2	M	Lithium	stress	Environmental	1	10	39	Mu10_3	5.06773	0.0946035	4.42751	172039	-2.45264	142735	3.14719	21889.9	21539	193929	1.67185	0.00255268	153142	-2.24662
73	LiAc0.01_R4	LiAc0.01	P2	700	R4	LiAc	0.2	M	Lithium	stress	Environmental	1	10	40	Mu10_3	4.42489	0.00481399	4.16035	1298373	0.651576	1227419	5.66402	26122.2	25570.3	1324495	1.67185	0.00412831	947598	0.585159
73	LiAc0.01_R4	LiAc0.01	P2	700	R4	LiAc	0.2	M	Lithium	stress	Environmental	1	10	42	Mu10_3	4.96499	0.153733	4.61274	1265361	0.902993	1461090	5.64617	25781.5	25351.4	1291142	2.33977	0.00288761	945676	0.773521
73	LiAc0.01_R3	LiAc0.01	P2	700	R3	LiAc	0.2	M	Lithium	stress	Environmental	1	10	44	Mu10_3	4.95406	-0.0348442	4.04754	2427225	1.65451	2459828	6.26326	32016.3	31866	2459242	2.6719	0.00440789	1739117	1.61267
73	EtOH_R4	EtOH	P2	0	R4	LiAc	0.2	M	Lithium	stress	Environmental	1	4	30	Mu10_3	6.75091	0.871583	7.58671	221281	-1.70388	239844	3.56978	20348.9	20371.9	241630	2.6719	0.00347799	144015	-1.78488
73	EtOH_R4	EtOH	P2	0	R4	LiAc	0.2	M	Lithium	stress	Environmental	1	5	20	Mu10_3	4.01761	0.102592	4.45209	619588	0.367943	1008348	4.95112	20698.4	20651.6	640286	2.00562	0.00375892	499873	0.372134
73	EtOH_R4	EtOH	P2	0	R4	LiAc	0.2	M	Lithium	stress	Environmental	1	5	30	Mu10_3	5.72094	0.607769	6.31884	400104	-0.843054	435576	4.12008	24413.4	24385.1	424517	2.6719	0.00259731	262184	-0.906585
73	EtOH_R4	EtOH	P2	0	R4	LiAc	0.2	M	Lithium	stress	Environmental	1	6	21	Mu10_3	3.509	-0.131356	3.78563	453044	0.0633218	816414	5.04543	14147.2	13879.5	467192	1.67185	0.00794394	365915	0.0195692
73	EtOH_R4	EtOH	P2	0	R4	LiAc	0.2	M	Lithium	stress	Environmental	1	6	23	Mu10_3	3.91433	-0.131714	3.78469	463809	0.154933	869938	5.07562	14174.2	13849.3	477983	1.33992	0.00333289	376163	0.0948157
73	EtOH_R4	EtOH	P2	0	R4	LiAc	0.2	M	Lithium	stress	Environmental	1	6	28	Mu10_3	7.01541	0.790659	7.17287	221095	-1.45707	284594	3.57604	20235.7	20068.5	241330	4.00716	0.00369732	164064	-1.4575
73	EtOH_R4	EtOH	P2	0	R4	LiAc	0.2	M	Lithium	stress	Environmental	1	6	30	Mu10_3	7.44476	0.924234	7.8687	417711	-0.802673	447941	4.30422	22270.8	22080.5	439982	4.00716	0.00386914	279518	-0.875169
73	EtOH_R4	EtOH	P2	0	R4	LiAc	0.2	M	Lithium	stress	Environmental	1	7	20	Mu10_3	4.02378	-0.00967177	4.11879	558252	0.391537	1024975	4.89202	19456.4	19145.6	577708	1.33992	0.00442011	459197	0.376026
73	EtOH_R4	EtOH	P2	0	R4	LiAc	0.2	M	Lithium	stress	Environmental	1	7	30	Mu10_3	7.67798	0.877303	7.61685	204729	-1.79216	225609	3.66369	17538.5	17388.7	222267	4.00716	0.00291433	147710	-1.79472
73	EtOH_R4	EtOH	P2	0	R4	LiAc	0.2	M	Lithium	stress	Environmental	1	8	45	Mu10_3	5.08296	0.0905549	4.4151	1584140	0.894027	1452038	6.31154	20199.2	20171	1604339	2.33977	0.00371295	983816	0.59419
73	EtOH_R4	EtOH	P2	0	R4	LiAc	0.2	M	Lithium	stress	Environmental	1	8	47	Mu10_3	5.0161	0.092878	4.42221	1508468	0.566058	1156776	6.47838	17109.9	16892.9	1525578	2.6719	0.00434686	757277	0.235721
73	EtOH_R4	EtOH	P2	0	R4	LiAc	0.2	M	Lithium	stress	Environmental	1	9	44	Mu10_3	5.6795	0.14256	4.57715	1188748	0.669025	1242355	5.70634	23211.7	23136.6	1211959	2.33977	0.00209664	792553	0.420899
73	EtOH_R4	EtOH	P2	0	R4	LiAc	0.2	M	Lithium	stress	Environmental	1	10	45	Mu10_3	4.90286	-0.0289534	4.0641	982384	0.275378	945684	5.58943	20835.8	20755.7	1003220	2.6719	0.00323936	650555	0.0745176
73	EtOH_R4	EtOH	P2	0	R4	LiAc	0.2	M	Lithium	stress	Environmental	1	10	47	Mu10_3	6.05141	0.391616	5.43962	1888369	0.829235	1388269	5.98408	30312.1	30124.3	1918681	25.0056	0.00105114	1084924	0.656001
73	EtOH_R4	EtOH	P2	0	R4	LiAc	0.2	M	Lithium	stress	Environmental	1	11	44	Mu10_3	4.60767	0.0175846	4.19734	935198	0.284778	951865	5.30153	24329.8	23911.3	959527	1.67185	0.000928387	653141	0.102729
73	EtOH_R4	EtOH	P2	0	R4	LiAc	0.2	M	Lithium	stress	Environmental	1	12	4	Mu10_3	4.56846	-0.0715759	3.94579	855282	0.382209	1018370	4.51813	39029.8	38669.9	894312	2.6719	0.00385118	626196	0.233236
73	EtOH_R4	EtOH	P2	0	R4	LiAc	0.2	M	Lithium	stress	Environmental	1	12	6	Mu10_3	4.99292	0.0203615	4.20543	869227	0.746818	1311183	5.48941	19789.4	19492.6	889016	3.34043	0.00438252	599308	0.480974
73	EtOH_R4	EtOH	P2	0	R4	LiAc	0.2	M	Lithium	stress	Environmental	1	13	6	Mu10_3	3.84835	-0.158545	3.71496	683448	0.198255	896457	4.7717	25970.4	25459.5	709419	1.33992	0.00379615	480666	0.0878941
73	EtOH_R4	EtOH	P2	0	R4	LiAc	0.2	M	Lithium	stress	Environmental	1	14	4	Mu10_3	4.0449	-0.110305	3.84128	914512	0.218569	909169	4.5116	41930.7	41226.4	956442	2.00562	0.00244408	686344	0.372508
73	EtOH_R4	EtOH	P2	0	R4	LiAc	0.2	M	Lithium	stress	Environmental	1	14	6	Mu10_3	3.69047	-0.0667792	3.95893	1178608	1.07373	1644647	4.47171	55625.9	54899.4	1234234	2.00562	0.00245969	930346	1.14655
73	EtOH_R4	EtOH	P2	0	R4	LiAc	0.2	M	Lithium	stress	Environmental	1	15	6	Mu10_3	3.68439	-0.101356	3.86518	940689	0.738058	1303246	5.36983	23313	22999.4	964002	2.6719	0.00606104	637624	0.555199
73	EtOH_R4	EtOH	P2	0	R4	LiAc	0.2	M	Lithium	stress	Environmental	1	16	21	Mu10_3	4.07368	-0.122945	3.80777	1989977	1.83801	2793473	4.97589	65310.2	64316.6	2055287	2.6719	0.00324359	1778344	1.87407
73	EtOH_R4	EtOH	P2	0	R4	LiAc	0.2	M	Lithium	stress	Environmental	1	16	23	Mu10_3	3.61985	-0.266437	3.44727	1998870	1.95531	3030097	5.1107	59575.1	58892	2058445	2.6719	0.00416055	1740189	1.96865
73	EtOH_R4	EtOH	P2	0	R4	LiAc	0.2	M	Lithium	stress	Environmental	1	16	28	Mu10_3	5.2296	0.299689	5.10383	291443	-1.5021	275849	3.67343	24785	24701.2	316228	4.00716	0.00230672	240302	-1.45884
73	EtOH_R4	EtOH	P2	0	R4	LiAc	0.2	M	Lithium	stress	Environmental	1	16	30	Mu10_3	5.58429	0.382865	5.40673	276353	-1.7347	234774	3.6632	23683.2	23641	300037	3.0063	0.00411001	214917	-1.71487
73	EtOH_R4	EtOH	P2	0	R4	LiAc	0.2	M	Lithium	stress	Environmental	1	17	20	Mu10_3	4.42535	0.00562012	4.16268	2479475	2.11686	3389116	4.98492	80850.6	79577.1	2560325	2.00562	0.00186356	2167614	2.13469
73	EtOH_R4	EtOH	P2	0	R4	LiAc	0.2	M	Lithium	stress	Environmental	1	17	30	Mu10_3	5.28321	0.24224	4.90458	282151	-1.64324	250141	3.69075	23684.3	23526.1	305835	4.00716	0.00230496	221966	-1.66428
73	EtOH_R4	EtOH	P2	0	R4	LiAc	0.2	M	Lithium	stress	Environmental	1	18	21	Mu10_3	3.61213	-0.238027	3.51583	2033898	1.87709	2870182	5.32292	52114.6	51231.3	2086013	2.00562	0.00194862	1753857	1.84578
73	EtOH_R4	EtOH	P2	0	R4	LiAc	0.2	M	Lithium	stress	Environmental	1	18	23	Mu10_3	4.21751	-0.0386218	4.03696	1996555	1.89541	2906866	5.06485	61486.7	60362.7	2058042	2.00562	0.00234051	1718958	1.8984
73	EtOH_R4	EtOH	P2	0	R4	LiAc	0.2	M	Lithium	stress	Environmental	1	18	28	Mu10_3	5.87705	0.495484	5.8457	293108	-1.48674	278801	3.53787	27613.7	27354.7	320721	4.34057	0.00148024	244121	-1.39759
73	EtOH_R4	EtOH	P2	0	R4	LiAc	0.2	M	Lithium	stress	Environmental	1	18	30	Mu10_3	6.01532	0.528266	5.98004	279455	-1.65047	248890	3.86612	20575.3	20394.3	300030	5.00542	0.0025424	215466	-1.64434
73	EtOH_R4	EtOH	P2	0	R4	LiAc	0.2	M	Lithium	stress	Environmental	1	19	20	Mu10_3	3.79384	-0.121153	3.8125	2247617	1.97128	3063816	5.10989	67027.7	66391.7	2314645	2.6719	0.00351177	1943123	1.97141
73	EtOH_R4	EtOH	P2	0	R4	LiAc	0.2	M	Lithium	stress	Environmental	1	19	30	Mu10_3	5.83497	0.58226	6.2081	278441	-1.60665	256566	3.52978	26393.3	26378.9	304835	3.34043	0.00324921	217353	-1.60316
73	EtOH_R4	EtOH	P2	0	R4	LiAc	0.2	M	Lithium	stress	Environmental	1	24	5	Mu10_3	2.97866	-0.408232	3.12457	2136108	1.63041	2419086	5.47921	48985.2	48183.4	2185094	1.67185	0.00751996	1653696	1.46052
73	EtOH_R4	EtOH	P2	0	R4	LiAc	0.2	M	Lithium	stress	Environmental	1	24	7	Mu10_3	2.90938	-0.445704	3.04446	2364408	1.95022	3019410	5.85371	41605.9	41278.7	2406014	2.00562	0.00443522	1829279	1.79455
73	EtOH_R4	EtOH	P2	0	R4	LiAc	0.2	M	Lithium	stress	Environmental	1	24	12	Mu10_3	3.76233	-0.0944951	3.8836	1626773	1.56423	2310625	5.77079	30351.2	30363.3	1657124	2.6719	0.00497182	1315339	1.47729
73	EtOH_R4	EtOH	P2	0	R4	LiAc	0.2	M	Lithium	stress	Environmental	1	24	14	Mu10_3	3.59621	-0.236186	3.52032	1583478	1.48905	2193298	5.8803	27346.5	27378.2	1610824	2.6719	0.00586017	1288335	1.42993
73	EtOH_R4	EtOH	P2	0	R4	LiAc	0.2	M	Lithium	stress	Environmental	1	25	4	Mu10_3	2.98935	-0.33371	3.29021	2332131	1.58967	2351734	5.48572	53233.9	52411.3	2385365	2.00562	0.00585703	1764125	1.43582
73	EtOH_R4	EtOH	P2	0	R4	LiAc	0.2	M	Lithium	stress	Environmental	1	25	14	Mu10_3	4.34785	-0.120902	3.81317	1701129	1.58616	2346018	5.50329	38349.8	38348.2	1739479	4.00716	0.00283189	1383669	1.44689
73	EtOH_R4	EtOH	P2	0	R4	LiAc	0.2	M	Lithium	stress	Environmental	1	26	5	Mu10_3	4.24625	0.104622	4.45836	2151205	1.45893	2147984	5.48165	49245.8	48998.2	2200451	2.33977	0.00113134	1603718	1.27496
73	EtOH_R4	EtOH	P2	0	R4	LiAc	0.2	M	Lithium	stress	Environmental	1	26	7	Mu10_3	4.32999	0.0866119	4.40305	2194839	1.6219	2404865	5.55892	47567.7	47311.1	2242407	2.6719	0.00340033	1646328	1.42378
73	EtOH_R4	EtOH	P2	0	R4	LiAc	0.2	M	Lithium	stress	Environmental	1	26	12	Mu10_3	5.16121	0.255609	4.95024	1420896	1.13724	1718672	5.67937	28278.8	28274.4	1449175	7.00555	0.000819997	1120689	0.930151
73	EtOH_R4	EtOH	P2	0	R4	LiAc	0.2	M	Lithium	stress	Environmental	1	26	14	Mu10_3	5.14338	0.170178	4.66562	1555249	1.36387	2011020	5.55504	33798.9	33550.3	1589048	8.67314	0.00135622	1249953	1.20537
73	EtOH_R4	EtOH	P2	0	R4	LiAc	0.2	M	Lithium	stress	Environmental	1	27	4	Mu10_3	4.65963	0.0351691	4.24881	2413639	1.36186	2008209	5.58747	51262.8	50484.2	2464901	1.67185	0.00202401	1692382	1.16274
73	EtOH_R4	EtOH	P2	0	R4	LiAc	0.2	M	Lithium	stress	Environmental	1	27	14	Mu10_3	4.68154	0.145006	4.58492	1715850	1.35178	1994233	5.42673	40840	40845	1756690	3.0063	0.0053263	1316683	1.18986
73	EtOH_R4	EtOH	P2	0	R4	LiAc	0.2	M	Lithium	stress	Environmental	1	28	36	Mu10_3	4.96569	0.210117	4.79659	1209234	0.478931	1088984	5.74479	22979	22540.4	1232213	1.00505	0.00399161	716010	0.501267
73	EtOH_R4	EtOH	P2	0	R4	LiAc	0.2	M	Lithium	stress	Environmental	1	28	37	Mu10_3	4.26502	-0.00798681	4.1236	250324	-1.73269	235103	4.21155	14282.2	14024.6	264606	1.67185	0.00352054	139873	-1.9294
73	EtOH_R4	EtOH	P2	0	R4	LiAc	0.2	M	Lithium	stress	Environmental	1	28	38	Mu10_3	4.01753	-0.0626189	3.97037	1367824	0.692186	1262460	5.41401	32851.7	32239.9	1400675	1.67185	0.00359796	872577	0.776887
73	EtOH_R4	EtOH	P2	0	R4	LiAc	0.2	M	Lithium	stress	Environmental	1	28	39	Mu10_3	3.94537	-0.0565157	3.9872	225594	-1.84786	217064	3.92818	15861.2	15641.5	241455	2.00562	0.00450274	146748	-1.81764
73	EtOH_R4	EtOH	P2	0	R4	LiAc	0.2	M	Lithium	stress	Environmental	1	28	44	Mu10_3	5.45197	0.383052	5.40743	188083	-2.44168	143824	3.36022	20291.6	20118.3	208375	2.33977	0.00225379	107940	-2.25908
73	EtOH_R4	EtOH	P2	0	R4	LiAc	0.2	M	Lithium	stress	Environmental	1	28	45	Mu10_3	NA	NA	NA	NA	NA	NA	NA	NA	NA	NA	NA	NA	NA	NA
73	EtOH_R4	EtOH	P2	0	R4	LiAc	0.2	M	Lithium	stress	Environmental	1	28	46	Mu10_3	6.98981	0.811249	7.27597	207265	-2.59651	129188	3.60305	18586.5	18456.8	225852	2.33977	0.000850758	120044	-2.54508
73	EtOH_R4	EtOH	P2	0	R4	LiAc	0.2	M	Lithium	stress	Environmental	1	28	47	Mu10_3	6.74345	0.737914	6.91536	66257.3	-4.32942	38865.3	2.21083	18255.7	18120.2	84513	2.33977	0.00230213	44657.9	-4.18984
73	EtOH_R4	EtOH	P2	0	R4	LiAc	0.2	M	Lithium	stress	Environmental	1	29	36	Mu10_3	5.0525	0.29696	5.09418	27135.6	-5.0989	22799.6	1.49265	14958.6	14759	42094.2	1.67185	0.0032856	44984.2	-3.64738
73	EtOH_R4	EtOH	P2	0	R4	LiAc	0.2	M	Lithium	stress	Environmental	1	29	38	Mu10_3	4.31504	0.0544618	4.30601	1339471	0.519448	1120001	5.21998	36929.6	36303.4	1376400	1.67185	0.00100821	833550	0.519391
73	EtOH_R4	EtOH	P2	0	R4	LiAc	0.2	M	Lithium	stress	Environmental	1	29	44	Mu10_3	5.51863	0.464211	5.72034	119646	-3.14676	88222.8	2.42061	27479.8	27446.1	147126	2.6719	0.00155793	97748.9	-2.29486
73	EtOH_R4	EtOH	P2	0	R4	LiAc	0.2	M	Lithium	stress	Environmental	1	29	46	Mu10_3	5.55779	0.526387	5.97226	88817.8	-3.91648	51745.5	2.09435	27158.7	27073.1	115976	2.6719	0.00321566	86561.9	-3.07423
73	EtOH_R4	EtOH	P2	0	R4	LiAc	0.2	M	Lithium	stress	Environmental	1	30	36	Mu10_3	5.09994	0.366189	5.34459	1329099	0.38067	1017283	5.34668	33485.2	33163.2	1362584	2.33977	0.00172494	733679	0.358355
73	EtOH_R4	EtOH	P2	0	R4	LiAc	0.2	M	Lithium	stress	Environmental	1	30	37	Mu10_3	4.43363	0.120784	4.50858	201391	-2.38466	149622	3.5857	18298	18042.9	219689	2.33977	0.000812317	111406	-2.46939
73	H1F2_R4	H1F2	F2	500	R4	LiAc	0.2	M	Lithium	stress	Environmental	1	1	44	Mu10_3	3.55042	-0.307952	3.34949	3581861	2.14844	3464118	7.1226	25889.3	25887.5	3607750	2.6719	0.00598633	2339685	2.16741
73	NaCl_R4	NaCl	P1	500	R4	LiAc	0.2	M	Lithium	stress	Environmental	1	1	46	Mu10_3	3.65297	0.123347	4.5166	4162602	2.2327	3672479	7.76498	19225.3	18783.1	4181827	14.0065	0.000919675	2553108	2.27058
73	NaCl_R1	NaCl	P1	100	R1	LiAc	0.2	M	Lithium	stress	Environmental	1	2	0	Mu10_3	3.60331	-0.302722	3.36165	1434194	0.172316	880483	5.45471	33465.1	33224.6	1467659	2.33977	0.00243163	623352	-0.0831082
73	H1F2_R1	H1F2	F2	100	R1	LiAc	0.2	M	Lithium	stress	Environmental	1	2	1	Mu10_3	3.94113	-0.144105	3.75233	2275519	0.884647	1442628	6.28376	29586.3	29407.6	2305105	2.6719	0.00430206	1093515	0.794967
73	NaCl_R1	NaCl	P1	100	R1	LiAc	0.2	M	Lithium	stress	Environmental	1	2	2	Mu10_3	3.57102	-0.299536	3.36908	1172749	0.00334392	783169	5.41922	28062.6	27579.9	1200811	2.00562	0.00397362	610736	-0.0929949
73	H1F2_R1	H1F2	F2	100	R1	LiAc	0.2	M	Lithium	stress	Environmental	1	2	3	Mu10_3	4.5376	0.0938728	4.42526	1423260	0.393402	1026301	5.43707	33628.4	33145.2	1456888	2.6719	0.00317253	782260	0.243105
73	NaCl_R2	NaCl	P1	100	R2	LiAc	0.2	M	Lithium	stress	Environmental	1	2	4	Mu10_3	2.95679	-0.384222	3.17701	2799700	1.53397	2262669	6.73404	26549.9	26009.4	2826250	1.67185	0.00737632	1935381	1.61704
73	H1F2_R2	H1F2	F2	100	R2	LiAc	0.2	M	Lithium	stress	Environmental	1	2	5	Mu10_3	2.84367	-0.414783	3.11042	4610127	2.50578	4437764	6.86708	39833.9	39589.6	4649961	2.33977	0.00300896	3130951	2.49275
73	NaCl_R2	NaCl	P1	100	R2	LiAc	0.2	M	Lithium	stress	Environmental	1	2	6	Mu10_3	3.07802	-0.553447	2.82538	1793175	1.46165	2152043	6.71226	17266	17241	1810442	2.6719	0.00388848	1226619	1.37448
73	H1F2_R2	H1F2	F2	100	R2	LiAc	0.2	M	Lithium	stress	Environmental	1	2	7	Mu10_3	4.33286	-0.234591	3.52421	4533619	2.93619	5980379	6.6051	47054	47026.5	4580673	4.34057	0.00143852	3165327	3.01974
73	NaCl_R3	NaCl	P1	100	R3	LiAc	0.2	M	Lithium	stress	Environmental	1	2	8	Mu10_3	3.92644	-0.549862	2.83241	3514857	2.55463	4590583	7.34	21829.1	21838.2	3536686	6.3385	0.00232014	2172044	2.39763
73	H1F2_R3	H1F2	F2	100	R3	LiAc	0.2	M	Lithium	stress	Environmental	1	2	9	Mu10_3	5.1957	-0.0457665	4.01702	85124.8	-2.90867	104052	2.68233	15708.8	15456.2	100834	2.33977	0.00224112	82296.3	-2.31907
73	NaCl_R3	NaCl	P1	100	R3	LiAc	0.2	M	Lithium	stress	Environmental	1	2	10	Mu10_3	4.39351	-0.159069	3.71361	3435152	2.55974	4606886	7.69636	16642.1	16371.4	3451794	22.0072	0.000982711	2096730	2.45437
73	H1F2_R3	H1F2	F2	100	R3	LiAc	0.2	M	Lithium	stress	Environmental	1	2	11	Mu10_3	4.96305	0.246749	4.91994	450118	-0.24702	658398	4.48075	21105.1	20783	471224	1.33992	0.00271952	299006	-0.167529
73	NaCl_R4	NaCl	P1	100	R4	LiAc	0.2	M	Lithium	stress	Environmental	1	2	12	Mu10_3	5.95636	0.634845	6.43855	1882978	1.83812	2793695	6.33199	23667.4	23269	1906645	17.0074	0.000508362	1207673	1.80235
73	H1F2_R4	H1F2	F2	100	R4	LiAc	0.2	M	Lithium	stress	Environmental	1	2	13	Mu10_3	4.21983	0.192807	4.73938	942624	0.721738	1288587	5.25806	25293.2	24954.9	967917	2.00562	0.0077348	616234	0.751464
73	NaCl_R4	NaCl	P1	100	R4	LiAc	0.2	M	Lithium	stress	Environmental	1	2	14	Mu10_3	5.68988	0.568002	6.14704	1688329	1.4894	2193825	6.3021	21670.8	21550.8	1710000	15.007	0.000378778	1092583	1.44945
73	H1F2_R4	H1F2	F2	100	R4	LiAc	0.2	M	Lithium	stress	Environmental	1	2	15	Mu10_3	3.87326	-0.00359629	4.13617	827574	0.558698	1150890	5.04591	25833.8	25737.1	853407	2.33977	0.0031504	570213	0.579646
73	NaCl_R1	NaCl	P1	300	R1	LiAc	0.2	M	Lithium	stress	Environmental	1	2	16	Mu10_3	4.22466	0.106889	4.46537	2649443	2.4049	4138045	6.90733	22257.4	22332.5	2671701	2.6719	0.00559834	1853278	2.43325
73	H1F2_R1	H1F2	F2	300	R1	LiAc	0.2	M	Lithium	stress	Environmental	1	2	17	Mu10_3	3.66963	-0.0521441	3.9993	3743739	3.07735	6595116	6.86602	32371.8	32421.8	3776111	2.6719	0.00555493	2574082	3.06485
73	NaCl_R1	NaCl	P1	300	R1	LiAc	0.2	M	Lithium	stress	Environmental	1	2	18	Mu10_3	4.0815	0.137355	4.56067	2276116	2.35745	4004160	6.85345	19855.1	19973.8	2295971	3.6726	0.00247204	1632562	2.39667
73	H1F2_R1	H1F2	F2	300	R1	LiAc	0.2	M	Lithium	stress	Environmental	1	2	19	Mu10_3	3.5747	-0.0450487	4.01901	3221489	2.71757	5139491	6.71836	30886.8	30930.9	3252375	2.6719	0.00568124	2254076	2.70059
73	NaCl_R2	NaCl	P1	300	R2	LiAc	0.2	M	Lithium	stress	Environmental	1	2	20	Mu10_3	3.97912	0.124296	4.51957	1252404	1.35336	1996418	5.8742	21722	21886.9	1274126	3.34043	0.00142607	962504	1.57851
73	H1F2_R2	H1F2	F2	300	R2	LiAc	0.2	M	Lithium	stress	Environmental	1	2	21	Mu10_3	3.50816	-0.0758761	3.93405	1815349	1.97027	3061684	6.1424	26067.9	25941.1	1841417	2.6719	0.00686	1230479	1.9353
73	NaCl_R2	NaCl	P1	300	R2	LiAc	0.2	M	Lithium	stress	Environmental	1	2	22	Mu10_3	3.95844	0.000126152	4.14685	1285787	1.3922	2050885	6.11763	18788	19007.8	1304575	3.0063	0.0047533	992482	1.55876
73	H1F2_R2	H1F2	F2	300	R2	LiAc	0.2	M	Lithium	stress	Environmental	1	2	23	Mu10_3	3.40498	-0.274941	3.42701	1313818	1.35584	1999846	5.92347	22009.3	21971.7	1335827	2.6719	0.00577439	934773	1.33276
73	NaCl_R3	NaCl	P1	300	R3	LiAc	0.2	M	Lithium	stress	Environmental	1	2	24	Mu10_3	3.09681	-0.441613	3.05311	2402304	2.22728	3658713	7.15329	16995.5	17229	2419300	3.0063	0.0088564	1724304	2.20321
73	H1F2_R3	H1F2	F2	300	R3	LiAc	0.2	M	Lithium	stress	Environmental	1	2	25	Mu10_3	2.93595	-0.463601	3.00693	3574040	2.8015	5447348	7.48571	20052.4	20359.2	3594092	10.007	0.00107609	2627421	2.8153
73	NaCl_R3	NaCl	P1	300	R3	LiAc	0.2	M	Lithium	stress	Environmental	1	2	26	Mu10_3	3.23541	-0.305462	3.35527	2947659	2.4976	4412662	7.32376	18515.1	18834.3	2966174	3.0063	0.0063296	2069520	2.50297
73	H1F2_R3	H1F2	F2	300	R3	LiAc	0.2	M	Lithium	stress	Environmental	1	2	27	Mu10_3	2.81712	-0.432069	3.07337	4039905	2.83876	5589877	7.85771	17492	17914.8	4057397	9.00708	0.000765866	2950153	2.98319
73	NaCl_R4	NaCl	P1	300	R4	LiAc	0.2	M	Lithium	stress	Environmental	1	2	28	Mu10_3	5.6603	0.6284	6.40985	462700	-0.506375	550066	4.29718	24796.5	24743	487496	3.34043	0.00148861	294730	-0.483506
73	H1F2_R4	H1F2	F2	300	R4	LiAc	0.2	M	Lithium	stress	Environmental	1	2	29	Mu10_3	4.48084	0.286627	5.05783	517886	-0.523991	543390	4.67458	21105.4	20727.1	538991	3.0063	0.00444551	311906	-0.579824
73	NaCl_R4	NaCl	P1	300	R4	LiAc	0.2	M	Lithium	stress	Environmental	1	2	30	Mu10_3	6.29153	0.739438	6.92267	453808	-0.790185	451835	4.2065	25988.2	25878.6	479796	4.00716	0.00187354	260045	-0.895311
73	H1F2_R4	H1F2	F2	300	R4	LiAc	0.2	M	Lithium	stress	Environmental	1	2	31	Mu10_3	4.39856	0.1569	4.62288	691197	-0.228781	666774	4.70669	27523.6	27266.9	718720	2.6719	0.00417035	445992	-0.162778
73	NaCl_R1	NaCl	P1	500	R1	LiAc	0.2	M	Lithium	stress	Environmental	1	2	32	Mu10_3	5.20828	0.362793	5.33202	362709	-1.15847	350037	3.67672	30769.4	30761.1	393478	3.34043	0.00193121	265893	-0.904355
73	H1F2_R1	H1F2	F2	500	R1	LiAc	0.2	M	Lithium	stress	Environmental	1	2	33	Mu10_3	3.81725	-0.0709963	3.94738	3668640	2.10131	3352799	6.5141	40583	40576.9	3709223	2.6719	0.00543625	2335375	2.15571
73	NaCl_R1	NaCl	P1	500	R1	LiAc	0.2	M	Lithium	stress	Environmental	1	2	34	Mu10_3	5.17282	0.419582	5.5461	363113	-1.36008	304386	3.86453	26766.4	26777.5	389880	3.34043	0.00211021	249100	-1.12856
73	H1F2_R1	H1F2	F2	500	R1	LiAc	0.2	M	Lithium	stress	Environmental	1	2	35	Mu10_3	3.57214	-0.0671802	3.95783	4524660	2.17963	3539839	6.87378	38912.5	38926.7	4563573	2.6719	0.00613338	2833143	2.26526
73	NaCl_R2	NaCl	P1	500	R2	LiAc	0.2	M	Lithium	stress	Environmental	1	2	36	Mu10_3	NA	NA	NA	NA	NA	NA	NA	NA	NA	NA	NA	NA	NA	NA
73	H1F2_R2	H1F2	F2	500	R2	LiAc	0.2	M	Lithium	stress	Environmental	1	2	37	Mu10_3	4.92818	0.418548	5.54212	214007	-2.41136	146878	3.75119	17168	16910.6	231175	3.0063	0.00479584	125462	-2.34093
73	NaCl_R2	NaCl	P1	500	R2	LiAc	0.2	M	Lithium	stress	Environmental	1	2	38	Mu10_3	8.73724	1.21249	9.60895	18088.4	-6.0133	12096.6	1.19476	14032.2	13924.4	32120.6	4.00716	0.0033101	32425	-4.34393
73	H1F2_R2	H1F2	F2	500	R2	LiAc	0.2	M	Lithium	stress	Environmental	1	2	39	Mu10_3	6.18101	0.67213	6.60712	116169	-3.3204	78218.6	2.59973	22950.5	22623.5	139120	1.33992	0.00165496	86074.7	-2.98603
73	NaCl_R3	NaCl	P1	500	R3	LiAc	0.2	M	Lithium	stress	Environmental	1	2	40	Mu10_3	4.72847	0.254705	4.94714	2303891	1.18038	1770836	5.70887	44905.9	44114.1	2348797	4.00716	0.00239478	1472589	1.26074
73	H1F2_R3	H1F2	F2	500	R3	LiAc	0.2	M	Lithium	stress	Environmental	1	2	41	Mu10_3	4.85886	0.2851	5.05248	716596	-0.309987	630280	4.8154	26387.6	26028.2	742984	2.6719	0.00317234	481987	-0.2014
73	NaCl_R3	NaCl	P1	500	R3	LiAc	0.2	M	Lithium	stress	Environmental	1	2	42	Mu10_3	4.11062	-0.0792828	3.92477	1979118	1.28469	1903622	5.58455	42121	41609.3	2021239	3.0063	0.00327045	1355974	1.37725
73	H1F2_R3	H1F2	F2	500	R3	LiAc	0.2	M	Lithium	stress	Environmental	1	2	43	Mu10_3	4.20955	0.0481898	4.28733	499022	-0.620341	508286	4.56523	22008.6	21919.4	521031	2.33977	0.00088371	344668	-0.558373
73	NaCl_R4	NaCl	P1	500	R4	LiAc	0.2	M	Lithium	stress	Environmental	1	2	44	Mu10_3	3.28351	-0.277386	3.42121	3617937	2.19547	3578908	7.30618	23005.6	22361.5	3640942	1.33992	0.00546677	2406874	2.21079
73	H1F2_R4	H1F2	F2	500	R4	LiAc	0.2	M	Lithium	stress	Environmental	1	2	45	Mu10_3	3.83083	-0.25175	3.48254	3662748	2.16263	3498377	7.07408	27386.2	26921.4	3690134	16.6732	0.000479571	2552566	2.20908
73	NaCl_R4	NaCl	P1	500	R4	LiAc	0.2	M	Lithium	stress	Environmental	1	2	46	Mu10_3	4.19743	0.0406471	4.26498	3621285	2.12989	3419872	7.28207	23417.6	23406.1	3644702	14.3406	0.000449104	2296473	2.18918
73	H1F2_R4	H1F2	F2	500	R4	LiAc	0.2	M	Lithium	stress	Environmental	1	2	47	Mu10_3	3.46982	-0.144012	3.75257	4686533	2.43561	4227088	7.52511	25581.9	25191.8	4712115	17.6721	0.00026678	2748343	2.59425
73	H1F2_R1	H1F2	F2	100	R1	LiAc	0.2	M	Lithium	stress	Environmental	1	3	0	Mu10_3	3.4574	-0.321153	3.31898	1744831	0.514409	1116096	5.80352	31810.2	31739.7	1776641	2.33977	0.000770973	741414	0.233038
73	NaCl_R1	NaCl	P1	100	R1	LiAc	0.2	M	Lithium	stress	Environmental	1	3	2	Mu10_3	3.64452	-0.307105	3.35145	1198280	0.0453679	806317	5.19611	33603.5	33132.4	1231884	2.00562	0.00390041	673885	0.00558614
73	H1F2_R2	H1F2	F2	100	R2	LiAc	0.2	M	Lithium	stress	Environmental	1	3	4	Mu10_3	3.03109	-0.347225	3.25953	4851208	2.37676	4058113	6.96428	39163.8	37937.7	4890371	1.33992	0.00583298	3290348	2.39233
73	NaCl_R2	NaCl	P1	100	R2	LiAc	0.2	M	Lithium	stress	Environmental	1	3	6	Mu10_3	3.27208	-0.305485	3.35522	2191851	1.79462	2710705	6.9306	18116.2	18154.5	2209967	3.0063	0.0033764	1578213	1.83111
73	H1F2_R3	H1F2	F2	100	R3	LiAc	0.2	M	Lithium	stress	Environmental	1	3	8	Mu10_3	5.24874	-0.125517	3.80099	272595	-1.16115	349389	3.35429	29543.8	29265.7	302139	2.33977	0.00133732	225169	-0.861339
73	NaCl_R3	NaCl	P1	100	R3	LiAc	0.2	M	Lithium	stress	Environmental	1	3	10	Mu10_3	4.57113	-0.298233	3.37212	2973283	2.26016	3743049	7.40659	17627.8	17382.8	2990911	22.0072	0.00124125	1871061	2.15463
73	H1F2_R4	H1F2	F2	100	R4	LiAc	0.2	M	Lithium	stress	Environmental	1	3	12	Mu10_3	4.42266	0.0090207	4.1725	774347	0.410467	1038512	5.43616	18307.8	17986	792655	1.33992	0.00276965	499868	0.341616
73	NaCl_R4	NaCl	P1	100	R4	LiAc	0.2	M	Lithium	stress	Environmental	1	3	14	Mu10_3	5.72543	0.570342	6.15702	1408510	1.2307	1833696	6.31379	17931.3	17725.3	1426442	14.3406	0.000564995	932769	1.12228
73	H1F2_R1	H1F2	F2	300	R1	LiAc	0.2	M	Lithium	stress	Environmental	1	3	16	Mu10_3	3.48212	-0.11293	3.83429	3511936	2.83675	5582083	6.86636	30360.2	30273.1	3542296	2.00562	0.00477688	2519249	2.8026
73	NaCl_R1	NaCl	P1	300	R1	LiAc	0.2	M	Lithium	stress	Environmental	1	3	18	Mu10_3	4.29199	0.181861	4.70356	2249740	2.14535	3456719	6.77037	20799.1	20933.8	2270539	10.007	0.000440333	1673396	2.12877
73	H1F2_R2	H1F2	F2	300	R2	LiAc	0.2	M	Lithium	stress	Environmental	1	3	20	Mu10_3	3.3361	-0.156448	3.72036	1370782	1.4596	2148973	6.06972	20716.5	20731.4	1391498	2.33977	0.00402206	976073	1.33985
73	NaCl_R2	NaCl	P1	300	R2	LiAc	0.2	M	Lithium	stress	Environmental	1	3	22	Mu10_3	4.26168	0.19147	4.73499	1122904	1.28994	1910549	5.87025	19530.4	19618	1142434	3.0063	0.00412469	883290	1.34791
73	H1F2_R3	H1F2	F2	300	R3	LiAc	0.2	M	Lithium	stress	Environmental	1	3	24	Mu10_3	2.60449	-0.634245	2.67149	3355736	2.79096	5407677	8.06428	12584.2	12731	3368320	10.007	0.000744719	2481259	2.7401
73	NaCl_R3	NaCl	P1	300	R3	LiAc	0.2	M	Lithium	stress	Environmental	1	3	26	Mu10_3	3.71669	-0.068467	3.9543	3234943	2.73352	5196600	7.13982	23102.3	23207.3	3258045	2.6719	0.00452933	2322270	2.69728
73	H1F2_R4	H1F2	F2	300	R4	LiAc	0.2	M	Lithium	stress	Environmental	1	3	28	Mu10_3	4.26837	0.248613	4.9263	491732	-0.363087	607504	4.48519	22982	22905.4	514714	2.33977	0.00135544	335525	-0.359275
73	NaCl_R4	NaCl	P1	300	R4	LiAc	0.2	M	Lithium	stress	Environmental	1	3	30	Mu10_3	5.71361	0.624238	6.39139	302451	-1.34708	307140	3.68795	25441.8	25432.9	327892	3.0063	0.00268576	200170	-1.31748
73	H1F2_R1	H1F2	F2	500	R1	LiAc	0.2	M	Lithium	stress	Environmental	1	3	32	Mu10_3	3.49884	-0.129702	3.78998	3281310	2.02047	3170079	6.57931	34677.1	34821.4	3315987	2.33977	0.00288015	2181337	2.06344
73	NaCl_R1	NaCl	P1	500	R1	LiAc	0.2	M	Lithium	stress	Environmental	1	3	34	Mu10_3	5.44238	0.586804	6.22768	466278	-0.93024	410033	4.05718	29800.1	29829.9	496078	4.00716	0.00254134	317560	-0.802401
73	H1F2_R2	H1F2	F2	500	R2	LiAc	0.2	M	Lithium	stress	Environmental	1	3	36	Mu10_3	4.96821	0.473077	5.75561	136032	-2.93182	102396	3.01492	19204.9	19109.2	155237	2.33977	0.00175297	108860	-2.50221
73	NaCl_R2	NaCl	P1	500	R2	LiAc	0.2	M	Lithium	stress	Environmental	1	3	38	Mu10_3	7.14298	0.899044	7.7325	24305.5	-5.60132	16094.7	1.41419	14597.1	14569.2	38902.6	3.34043	0.00249475	38231.5	-4.20989
73	H1F2_R3	H1F2	F2	500	R3	LiAc	0.2	M	Lithium	stress	Environmental	1	3	40	Mu10_3	4.42606	0.107497	4.46725	781894	-0.41488	586081	4.75313	30111	29822.9	812006	2.6719	0.00203743	557141	-0.288218
73	NaCl_R3	NaCl	P1	500	R3	LiAc	0.2	M	Lithium	stress	Environmental	1	3	42	Mu10_3	3.89181	0.0760528	4.37094	1707781	1.16875	1756614	5.51786	38104.4	37892.5	1745886	2.33977	0.00241017	1205047	1.20845
73	H1F2_R4	H1F2	F2	500	R4	LiAc	0.2	M	Lithium	stress	Environmental	1	3	44	Mu10_3	4.49332	0.0150834	4.19007	2055549	1.4728	2168732	6.27993	26798.3	26285	2082348	1.00505	0.00562349	1423968	1.42185
73	NaCl_R4	NaCl	P1	500	R4	LiAc	0.2	M	Lithium	stress	Environmental	1	3	46	Mu10_3	4.2484	-0.265064	3.45055	3897976	2.19948	3588868	7.15981	27451.7	27461.7	3925427	14.6729	0.00112782	2522074	2.22009
73	NaCl_R1	NaCl	P1	700	R1	LiAc	0.2	M	Lithium	stress	Environmental	1	4	0	Mu10_3	4.40691	0.0289262	4.23047	1046328	-0.223342	669293	5.28759	27492.1	27219.6	1073820	2.6719	0.00198817	443920	-0.50694
73	H1F2_R1	H1F2	F2	700	R1	LiAc	0.2	M	Lithium	stress	Environmental	1	4	1	Mu10_3	5.04422	0.236561	4.88532	1180018	-0.0951166	731503	5.33278	30024.3	29577	1210043	4.00716	0.00452081	582553	-0.2234
73	NaCl_R1	NaCl	P1	700	R1	LiAc	0.2	M	Lithium	stress	Environmental	1	4	2	Mu10_3	3.56262	-0.363598	3.22275	1126182	-0.0619299	748525	5.18054	31934.1	31557.3	1158116	2.00562	0.00439031	617399	-0.172547
73	H1F2_R1	H1F2	F2	700	R1	LiAc	0.2	M	Lithium	stress	Environmental	1	4	3	Mu10_3	4.51893	0.00990121	4.17505	930990	-0.167866	695530	4.91109	32006.5	31678.1	962996	2.33977	0.0019268	565382	-0.228408
73	NaCl_R2	NaCl	P1	700	R2	LiAc	0.2	M	Lithium	stress	Environmental	1	4	4	Mu10_3	3.02927	-0.287079	3.3983	2765652	1.67506	2495126	6.77353	25512.3	24707	2791165	1.33992	0.00441448	1939188	1.92306
73	H1F2_R2	H1F2	F2	700	R2	LiAc	0.2	M	Lithium	stress	Environmental	1	4	5	Mu10_3	2.58478	-0.393727	3.15614	2066447	1.74324	2615862	7.20418	14109.2	14090.2	2080557	2.00562	0.00850885	1222998	1.51372
73	NaCl_R2	NaCl	P1	700	R2	LiAc	0.2	M	Lithium	stress	Environmental	1	4	6	Mu10_3	3.27625	-0.245925	3.49663	1974819	2.02818	3187063	7.02199	15312.7	15367.2	1990132	3.34043	0.00284302	1375850	2.14976
73	H1F2_R2	H1F2	F2	700	R2	LiAc	0.2	M	Lithium	stress	Environmental	1	4	7	Mu10_3	4.08236	-0.331985	3.29415	1578592	1.62999	2418383	6.49069	17751.5	17802.6	1596344	4.34057	0.0027253	987900	1.51569
73	NaCl_R3	NaCl	P1	700	R3	LiAc	0.2	M	Lithium	stress	Environmental	1	4	8	Mu10_3	3.54838	-0.785631	2.40537	3553845	2.74166	5226027	7.18181	24646.7	24826.3	3578492	15.6734	0.00149816	2541322	2.64923
73	H1F2_R3	H1F2	F2	700	R3	LiAc	0.2	M	Lithium	stress	Environmental	1	4	9	Mu10_3	7.94657	0.360577	5.32384	72644	-3.03539	95302.7	2.02838	23589.8	23504.9	96233.8	3.6726	0.00362123	77134.9	-2.42955
73	NaCl_R3	NaCl	P1	700	R3	LiAc	0.2	M	Lithium	stress	Environmental	1	4	10	Mu10_3	3.433	-0.854657	2.29299	3229395	2.46237	4306229	7.20158	22089.7	22076.2	3251484	17.3401	0.000547378	2261668	2.44398
73	H1F2_R3	H1F2	F2	700	R3	LiAc	0.2	M	Lithium	stress	Environmental	1	4	11	Mu10_3	7.55536	0.425956	5.57065	200172	-1.45785	284442	3.1605	25206.2	25010.1	225378	3.34043	0.00254311	148056	-1.37835
73	NaCl_R4	NaCl	P1	700	R4	LiAc	0.2	M	Lithium	stress	Environmental	1	4	12	Mu10_3	4.21995	-0.277616	3.42066	2374816	2.06363	3266350	6.78557	21723.2	21443.2	2396539	12.0063	0.000687016	1635995	2.02845
73	H1F2_R4	H1F2	F2	700	R4	LiAc	0.2	M	Lithium	stress	Environmental	1	4	13	Mu10_3	4.63056	0.0240901	4.21631	679280	0.221865	911249	5.23804	18488.6	18112.6	697768	1.33992	0.000727228	454642	0.151246
73	NaCl_R4	NaCl	P1	700	R4	LiAc	0.2	M	Lithium	stress	Environmental	1	4	14	Mu10_3	4.06493	-0.01901	4.09221	2406853	2.1131	3380307	6.70415	23306.9	23018.9	2430160	12.6723	0.000546339	1686161	1.98771
73	H1F2_R4	H1F2	F2	700	R4	LiAc	0.2	M	Lithium	stress	Environmental	1	4	15	Mu10_3	3.8604	-0.00159248	4.14192	751488	0.495358	1101455	5.21862	20738.8	20533.3	772227	2.00562	0.00536755	531341	0.382219
73	NaCl_R2	NaCl	P1	1000	R2	LiAc	0.2	M	Lithium	stress	Environmental	1	4	16	Mu10_3	4.5588	0.213248	4.80701	2536237	2.35363	3993580	6.63877	25710	25608.8	2561947	14.3406	0.00061366	1824925	2.22791
73	NaCl_R2	NaCl	P1	1000	R2	LiAc	0.2	M	Lithium	stress	Environmental	1	4	18	Mu10_3	4.62753	0.258723	4.96094	2345403	2.20949	3613860	6.56359	25060.8	25151.5	2370464	2.33977	0.00308008	1746923	2.15839
73	NaCl_R3	NaCl	P1	1000	R3	LiAc	0.2	M	Lithium	stress	Environmental	1	4	20	Mu10_3	2.94416	-0.344394	3.26594	4641268	3.22068	7283983	7.47129	26303.3	26522.4	4667571	10.6739	0.00119478	3941479	3.34957
73	NaCl_R3	NaCl	P1	1000	R3	LiAc	0.2	M	Lithium	stress	Environmental	1	4	22	Mu10_3	3.14748	-0.177747	3.66584	3945652	3.1822	7092279	7.17027	27585.2	27888.6	3973237	10.6739	0.00108238	3346402	3.37582
73	H2F1_R1	H2F1	F1	100	R1	LiAc	0.2	M	Lithium	stress	Environmental	1	4	25	Mu10_3	3.91076	-0.127773	3.79505	1351758	1.69594	2531505	5.95538	22141.4	22112.1	1373900	2.00562	0.00567656	1001268	1.61239
73	H2F1_R1	H2F1	F1	100	R1	LiAc	0.2	M	Lithium	stress	Environmental	1	4	27	Mu10_3	3.1475	-0.238416	3.51488	1988254	1.98325	3089352	6.47905	22541.3	22269.3	2010796	2.00562	0.0078154	1442013	1.99346
73	H2F1_R2	H2F1	F1	100	R2	LiAc	0.2	M	Lithium	stress	Environmental	1	4	29	Mu10_3	3.59179	-0.0170622	4.09774	904574	0.414511	1041428	5.28297	23845.9	23569.3	928420	2.00562	0.00560282	664509	0.512855
73	H2F1_R2	H2F1	F1	100	R2	LiAc	0.2	M	Lithium	stress	Environmental	1	4	31	Mu10_3	3.89478	0.0583702	4.31769	1146116	0.563013	1154337	5.29206	30018.5	29901.3	1176134	2.00562	0.0033544	823184	0.692894
73	LiAc0.01_R1	LiAc0.01	P2	100	R1	LiAc	0.2	M	Lithium	stress	Environmental	1	4	32	Mu10_3	8.7827	1.2384	9.78309	17781.1	-5.44604	17923.7	1.09076	15737.4	15732	33518.5	2.33977	0.00268856	34400.1	-3.9408
73	H2F1_R3	H2F1	F1	100	R3	LiAc	0.2	M	Lithium	stress	Environmental	1	4	33	Mu10_3	3.57158	-0.0248008	4.07582	1186841	0.552107	1145644	5.35061	29817.8	29651.1	1216659	2.00562	0.00614791	789745	0.609499
73	LiAc0.01_R1	LiAc0.01	P2	100	R1	LiAc	0.2	M	Lithium	stress	Environmental	1	4	34	Mu10_3	9.23265	1.36944	10.7133	17979.4	-5.53981	16795.7	1.07763	16189.5	16145.9	34168.9	4.00716	0.00395063	35208.1	-3.89335
73	H2F1_R3	H2F1	F1	100	R3	LiAc	0.2	M	Lithium	stress	Environmental	1	4	35	Mu10_3	3.62331	0.0128533	4.1836	1386223	0.665994	1239747	5.3907	33849.3	33699.4	1420073	2.00562	0.00523911	907196	0.765264
73	LiAc0.01_R2	LiAc0.01	P2	100	R2	LiAc	0.2	M	Lithium	stress	Environmental	1	4	36	Mu10_3	9.4527	1.39865	10.9324	24873.6	-5.23127	20800.8	1.04831	23287.6	23241.9	48161.2	4.34057	0.00171947	51253.8	-3.44665
73	H2F1_R4	H2F1	F1	100	R4	LiAc	0.2	M	Lithium	stress	Environmental	1	4	37	Mu10_3	NA	NA	NA	NA	NA	NA	NA	NA	NA	NA	NA	NA	NA	NA
73	LiAc0.01_R2	LiAc0.01	P2	100	R2	LiAc	0.2	M	Lithium	stress	Environmental	1	4	38	Mu10_3	9.58113	1.3484	10.5582	18566.6	-5.82595	13774.1	1.09093	16429	16378.7	34995.6	4.00716	0.00241879	37594.2	-4.08212
73	H2F1_R4	H2F1	F1	100	R4	LiAc	0.2	M	Lithium	stress	Environmental	1	4	39	Mu10_3	7.15019	0.890452	7.68659	58376.8	-4.13889	44352.4	1.7898	23752.9	23690.6	82129.7	3.0063	0.00390355	57745.4	-3.51557
73	LiAc0.01_R4	LiAc0.01	P2	100	R4	LiAc	0.2	M	Lithium	stress	Environmental	1	4	40	Mu10_3	3.02074	-0.368582	3.21164	5671481	2.51582	4468747	7.78709	25794	26059.8	5697275	2.00562	0.00897998	3634848	2.42088
73	H2F1_R1	H2F1	F1	300	R1	LiAc	0.2	M	Lithium	stress	Environmental	1	4	41	Mu10_3	3.89784	-0.0339912	4.04994	1290871	0.584889	1171974	5.13236	37883.7	37721.9	1328755	2.33977	0.00127967	986514	0.677462
73	LiAc0.01_R4	LiAc0.01	P2	100	R4	LiAc	0.2	M	Lithium	stress	Environmental	1	4	42	Mu10_3	3.29895	-0.320718	3.31997	5118843	2.8155	5500460	7.6511	25593.3	25160.2	5144436	1.67185	0.00550116	3518006	2.74691
73	H2F1_R1	H2F1	F1	300	R1	LiAc	0.2	M	Lithium	stress	Environmental	1	4	43	Mu10_3	4.06896	0.0382038	4.25776	1187642	0.836358	1395140	5.38577	29101.9	28585.2	1216744	1.67185	0.00400858	925196	0.935132
73	LiAc0.01_R3	LiAc0.01	P2	100	R3	LiAc	0.2	M	Lithium	stress	Environmental	1	4	44	Mu10_3	3.55008	-0.477316	2.97848	3301169	2.22451	3651678	7.77441	15146.9	15064.3	3316316	14.3406	0.00134225	2083455	2.00688
73	NaCl_R1	NaCl	P1	0	R1	LiAc	0.2	M	Lithium	stress	Environmental	1	4	17	Mu10_3	3.33076	-0.249852	3.48713	718089	0.557698	1150093	5.2623	19210.3	18935	737300	2.00562	0.00737099	517349	0.46945
73	NaCl_R1	NaCl	P1	0	R1	LiAc	0.2	M	Lithium	stress	Environmental	1	4	19	Mu10_3	3.29209	-0.228423	3.53931	693590	0.345464	992759	5.05187	21559.2	21546.1	715149	2.33977	0.00371122	518480	0.269407
73	NaCl_R1	NaCl	P1	0	R1	LiAc	0.2	M	Lithium	stress	Environmental	1	4	24	Mu10_3	3.03127	-0.38913	3.16622	4252108	3.34155	7920552	7.46877	24140.1	24080.3	4276249	14.0065	0.000654875	3579149	3.44164
73	NaCl_R1	NaCl	P1	0	R1	LiAc	0.2	M	Lithium	stress	Environmental	1	4	26	Mu10_3	2.96604	-0.43676	3.06339	4470046	3.29401	7663803	7.57389	23584.6	23609.6	4493631	10.3389	0.00106027	3652753	3.41908
73	NaCl_R1	NaCl	P1	0	R1	LiAc	0.2	M	Lithium	stress	Environmental	1	5	16	Mu10_3	3.59593	-0.164667	3.69923	709603	0.495699	1101715	5.40281	17178.9	16747.6	726782	1.33992	0.00485425	501289	0.356529
73	NaCl_R1	NaCl	P1	0	R1	LiAc	0.2	M	Lithium	stress	Environmental	1	5	26	Mu10_3	2.84961	-0.608883	2.71887	4332449	3.29471	7667533	7.59486	22527	22177.2	4354976	9.67364	0.0010564	3598229	3.40836
73	NaCl_R1	NaCl	P1	0	R1	LiAc	0.2	M	Lithium	stress	Environmental	1	6	17	Mu10_3	3.73793	-0.0738789	3.9395	794762	0.75517	1318796	5.2493	21459.2	20991.9	816222	1.67185	0.00538257	610362	0.705391
73	NaCl_R1	NaCl	P1	0	R1	LiAc	0.2	M	Lithium	stress	Environmental	1	6	19	Mu10_3	3.68846	-0.0280742	4.06658	830830	0.848593	1407021	5.26153	22238.5	21842.9	853069	2.00562	0.00511329	634806	0.786122
73	NaCl_R1	NaCl	P1	0	R1	LiAc	0.2	M	Lithium	stress	Environmental	1	6	24	Mu10_3	2.8998	-0.629441	2.6804	3837062	3.13134	6846636	7.33169	23968.6	23706.9	3861030	9.67364	0.000994566	3312132	3.20378
73	NaCl_R1	NaCl	P1	0	R1	LiAc	0.2	M	Lithium	stress	Environmental	1	6	26	Mu10_3	2.84381	-0.680006	2.58808	4423207	3.12746	6828213	7.31981	27860.1	27558.9	4451067	9.67364	0.00117658	3735504	3.2314
73	NaCl_R1	NaCl	P1	0	R1	LiAc	0.2	M	Lithium	stress	Environmental	1	7	16	Mu10_3	3.88511	-0.142405	3.75675	789730	0.711236	1279241	5.28999	20714.7	20304.8	810444	1.33992	0.00367365	602426	0.669338
73	NaCl_R1	NaCl	P1	0	R1	LiAc	0.2	M	Lithium	stress	Environmental	1	7	26	Mu10_3	2.91793	-0.731703	2.49699	4164650	2.88366	5766570	7.04506	31776.5	31781.6	4196427	11.0057	0.000888074	3569928	2.94851
73	NaCl_R1	NaCl	P1	0	R1	LiAc	0.2	M	Lithium	stress	Environmental	1	8	41	Mu10_3	4.86662	0.0679837	4.34656	2137561	1.61627	2395495	5.71321	41536.3	40890.5	2179097	13.0068	0.0010064	1673142	1.63687
73	EtOH_R2	EtOH	P2	100	R2	LiAc	0.2	M	Lithium	stress	Environmental	1	16	36	Mu10_3	5.46352	0.3516	5.29082	1465050	0.702365	1271399	5.07911	44661.2	43873.3	1509711	3.34043	0.00208393	1121153	0.666873
73	H3F1_R4	H3F1	F1	100	R4	LiAc	0.2	M	Lithium	stress	Environmental	1	16	37	Mu10_3	4.84698	0.206709	4.78527	664283	-0.413149	586784	4.07092	42026.6	41330.6	706309	1.67185	0.00160614	557211	-0.331828
73	EtOH_R2	EtOH	P2	100	R2	LiAc	0.2	M	Lithium	stress	Environmental	1	16	38	Mu10_3	4.80522	0.182531	4.70574	1585536	0.862467	1420618	5.11077	47253.8	46452.3	1632790	1.67185	0.00248686	1244826	0.83643
73	H3F1_R4	H3F1	F1	100	R4	LiAc	0.2	M	Lithium	stress	Environmental	1	16	39	Mu10_3	4.71502	0.0800623	4.3831	564562	-0.589083	519418	4.28609	30501.6	29985.5	595064	1.67185	0.00284504	466594	-0.567952
73	EtOH_R3	EtOH	P2	100	R3	LiAc	0.2	M	Lithium	stress	Environmental	1	16	40	Mu10_3	4.37877	0.0136121	4.1858	3603277	2.2037	3599397	6.32758	45430.6	44505.9	3648707	12.6723	0.000578102	2731494	2.1102
73	H3F1_R1	H3F1	F1	300	R1	LiAc	0.2	M	Lithium	stress	Environmental	1	16	41	Mu10_3	4.13166	-0.0245968	4.07639	3233908	2.15075	3469684	6.09537	47999.4	47104.6	3281908	14.3406	0.000491949	2603958	2.1814
73	EtOH_R3	EtOH	P2	100	R3	LiAc	0.2	M	Lithium	stress	Environmental	1	16	42	Mu10_3	4.15693	-0.0364794	4.04296	3606942	2.1824	3546637	6.29412	46557.6	45487.2	3653500	1.33992	0.00394221	2686937	2.11807
73	H3F1_R1	H3F1	F1	300	R1	LiAc	0.2	M	Lithium	stress	Environmental	1	16	43	Mu10_3	3.59321	-0.253137	3.4792	3680895	2.08478	3314583	6.66516	36630.4	36184.3	3717525	14.3406	0.000557083	2769102	2.08839
73	EtOH_R4	EtOH	P2	100	R4	LiAc	0.2	M	Lithium	stress	Environmental	1	16	44	Mu10_3	4.56823	-0.0453513	4.01817	397138	-1.39049	298038	3.67883	33636.5	33115.4	430774	1.67185	0.000710668	313802	-1.24342
73	H3F1_R2	H3F1	F1	300	R2	LiAc	0.2	M	Lithium	stress	Environmental	1	16	45	Mu10_3	5.27679	0.226582	4.85164	451082	-1.29464	318510	3.55456	41961.9	41369	493044	2.6719	0.00349912	364686	-1.00132
73	EtOH_R4	EtOH	P2	100	R4	LiAc	0.2	M	Lithium	stress	Environmental	1	16	46	Mu10_3	5.14219	0.215821	4.81559	304712	-1.91712	206890	3.98643	20519.1	20259.3	325231	2.6719	0.00324287	167290	-2.1457
73	H3F1_R2	H3F1	F1	300	R2	LiAc	0.2	M	Lithium	stress	Environmental	1	16	47	Mu10_3	4.82872	0.347637	5.2763	169605	-2.84815	108510	3.30219	19133.9	18886.4	188738	1.67185	0.00290314	109707	-2.61022
73	H2F2_R1	H2F2	F2	700	R1	LiAc	0.2	M	Lithium	stress	Environmental	1	17	0	Mu10_3	3.95947	0.0170125	4.19568	2159674	1.20841	1805574	5.15828	62219.6	60997.1	2221893	1.67185	0.00274942	1344540	1.08658
73	LiAc0.02_R3	LiAc0.02	P2	500	R3	LiAc	0.2	M	Lithium	stress	Environmental	1	17	2	Mu10_3	3.71622	-0.17474	3.67349	1515317	0.787446	1348633	4.86833	53717.9	53342.6	1569035	2.33977	0.000758757	1115233	0.775381
73	H2F2_R2	H2F2	F2	700	R2	LiAc	0.2	M	Lithium	stress	Environmental	1	17	4	Mu10_3	3.964	-0.190791	3.63284	3469707	2.30225	3853862	6.1352	50076.8	49368.6	3519784	3.0063	0.00306413	2539030	2.17657
73	LiAc0.02_R4	LiAc0.02	P2	500	R4	LiAc	0.2	M	Lithium	stress	Environmental	1	17	6	Mu10_3	4.05325	-0.109587	3.84319	2404115	2.00251	3130867	6.63478	24438.8	23784.2	2428554	12.6723	0.000643356	1898024	1.95026
73	H2F2_R3	H2F2	F2	700	R3	LiAc	0.2	M	Lithium	stress	Environmental	1	17	8	Mu10_3	4.84872	0.146892	4.59092	434125	-0.4884	556962	4.36576	22130.1	21708	456255	1.33992	0.00201728	353144	-0.476505
73	LiAc0.02_R1	LiAc0.02	P2	700	R1	LiAc	0.2	M	Lithium	stress	Environmental	1	17	10	Mu10_3	5.18395	0.262771	4.97488	1030627	0.839868	1398538	5.02323	32698.1	32322.1	1063325	4.00716	0.00288624	840212	0.874963
73	H2F2_R4	H2F2	F2	700	R4	LiAc	0.2	M	Lithium	stress	Environmental	1	17	12	Mu10_3	4.83712	0.175841	4.68397	2613103	2.21025	3615772	5.78127	48393.8	47591.3	2661497	4.00716	0.00407674	1966451	2.07129
73	LiAc0.02_R2	LiAc0.02	P2	700	R2	LiAc	0.2	M	Lithium	stress	Environmental	1	17	14	Mu10_3	4.59864	0.109375	4.47307	1878442	1.51984	2240617	6.11977	27406.6	26846.5	1905849	4.6728	0.0013958	1477395	1.40291
73	LiAc0.02_R3	LiAc0.02	P2	700	R3	LiAc	0.2	M	Lithium	stress	Environmental	1	17	18	Mu10_3	4.84912	0.172907	4.67445	140240	-2.24931	164338	2.68693	25782.2	25432.7	166022	2.00562	0.00238701	142915	-1.99221
73	LiAc0.02_R4	LiAc0.02	P2	700	R4	LiAc	0.2	M	Lithium	stress	Environmental	1	17	22	Mu10_3	3.38912	-0.416071	3.10764	1834246	1.82336	2765249	5.92379	30720.7	30537.8	1864967	3.6726	0.00237059	1524853	1.74814
73	H3F1_R1	H3F1	F1	100	R1	LiAc	0.2	M	Lithium	stress	Environmental	1	17	24	Mu10_3	5.1501	0.140452	4.57047	218338	-1.45154	285689	2.62066	42393.2	41850.3	260731	2.00562	0.00236696	233359	-1.1266
73	NaCl_R1	NaCl	P1	0	R1	LiAc	0.2	M	Lithium	stress	Environmental	1	24	1	Mu10_3	3.81873	-0.0964506	3.87834	1146258	0.0761631	823714	4.20971	65487.9	64287.6	1211746	1.67185	0.00336814	808405	-0.000913684
73	NaCl_R1	NaCl	P1	0	R1	LiAc	0.2	M	Lithium	stress	Environmental	1	24	3	Mu10_3	3.73482	0.0280241	4.22782	1118568	0.432285	1054338	4.36638	56994.9	55891.7	1175563	1.67185	0.00386963	853878	0.338868
73	NaCl_R1	NaCl	P1	0	R1	LiAc	0.2	M	Lithium	stress	Environmental	1	24	8	Mu10_3	4.42172	0.0811328	4.38636	903982	0.605542	1188873	4.76931	34409.7	34406.9	938391	3.0063	0.00429735	744370	0.568063
73	NaCl_R1	NaCl	P1	0	R1	LiAc	0.2	M	Lithium	stress	Environmental	1	24	10	Mu10_3	4.33673	0.0799501	4.38276	904304	0.591159	1177079	5.01896	28778	28808.1	933082	2.6719	0.00448186	737827	0.659743
73	NaCl_R1	NaCl	P1	0	R1	LiAc	0.2	M	Lithium	stress	Environmental	1	25	0	Mu10_3	3.60421	-0.0828677	3.91503	1871849	0.722811	1289546	5.23791	50952.7	49878.7	1922802	1.67185	0.00401444	1015034	0.28708
73	NaCl_R1	NaCl	P1	0	R1	LiAc	0.2	M	Lithium	stress	Environmental	1	25	10	Mu10_3	4.30676	-0.040403	4.03198	1032379	0.680579	1252344	5.01488	32949.9	33018.6	1065329	3.34043	0.00268024	845886	0.628983
73	NaCl_R1	NaCl	P1	0	R1	LiAc	0.2	M	Lithium	stress	Environmental	1	26	1	Mu10_3	4.1688	0.143825	4.58117	1487243	0.31083	969210	4.53752	66921.9	65688.5	1554165	2.00562	0.000931312	994586	0.213254
73	NaCl_R1	NaCl	P1	0	R1	LiAc	0.2	M	Lithium	stress	Environmental	1	26	3	Mu10_3	3.71384	-0.216709	3.56816	1403430	0.573732	1162946	4.65896	57842.2	57193.3	1461272	2.33977	0.000483021	1015886	0.433189
73	NaCl_R1	NaCl	P1	0	R1	LiAc	0.2	M	Lithium	stress	Environmental	1	26	8	Mu10_3	5.72112	0.391451	5.439	800761	0.158611	872159	4.54766	35768.3	35777.2	836530	3.34043	0.0012678	628586	0.0325683
73	NaCl_R1	NaCl	P1	0	R1	LiAc	0.2	M	Lithium	stress	Environmental	1	26	10	Mu10_3	5.80227	0.400467	5.4731	857102	0.25135	930064	4.78338	32296.5	32359.8	889398	3.34043	0.00327319	669806	0.112797
73	NaCl_R1	NaCl	P1	0	R1	LiAc	0.2	M	Lithium	stress	Environmental	1	27	0	Mu10_3	3.82807	-0.00127517	4.14283	1830598	0.541911	1137576	5.22993	50113.8	49174.8	1880712	1.67185	0.00408925	887472	0.0248387
73	NaCl_R1	NaCl	P1	0	R1	LiAc	0.2	M	Lithium	stress	Environmental	1	27	10	Mu10_3	5.17482	0.287944	5.06245	1041039	0.376353	1014244	4.79198	38985.6	38998.2	1080024	3.34043	0.00257852	820415	0.287703
73	NaCl_R1	NaCl	P1	0	R1	LiAc	0.2	M	Lithium	stress	Environmental	1	28	32	Mu10_3	6.07426	0.5016	5.87053	385432	-1.21509	336565	3.90738	27520.9	27493.2	412953	3.34043	0.00235882	219815	-1.40099
73	NaCl_R1	NaCl	P1	0	R1	LiAc	0.2	M	Lithium	stress	Environmental	1	28	33	Mu10_3	4.77721	0.115289	4.49145	979429	0.132414	856465	4.73463	38223.8	37676	1017653	2.33977	0.00390766	617040	0.116675
73	NaCl_R1	NaCl	P1	0	R1	LiAc	0.2	M	Lithium	stress	Environmental	1	28	34	Mu10_3	5.9727	0.430515	5.58829	519404	-0.749495	464760	4.11965	31702.8	31644.2	551107	4.00716	0.0028606	320322	-0.758777
73	NaCl_R1	NaCl	P1	0	R1	LiAc	0.2	M	Lithium	stress	Environmental	1	28	35	Mu10_3	5.6135	0.315401	5.15972	1068846	0.346326	993353	4.88005	37573.1	36932.7	1106419	3.0063	0.00082441	668922	0.350978
73	NaCl_R1	NaCl	P1	0	R1	LiAc	0.2	M	Lithium	stress	Environmental	1	28	40	Mu10_3	3.50514	-0.146231	3.7468	792213	-0.0402676	759849	5.57915	16925.1	16646.5	809138	1.67185	0.00629903	455573	-0.117394
73	NaCl_R1	NaCl	P1	0	R1	LiAc	0.2	M	Lithium	stress	Environmental	1	28	41	Mu10_3	4.51086	0.220628	4.83166	4156883	2.37812	4061942	7.07376	31087.7	30437.3	4187971	1.00505	0.00771897	2531957	2.29472
73	NaCl_R1	NaCl	P1	0	R1	LiAc	0.2	M	Lithium	stress	Environmental	1	28	42	Mu10_3	4.63264	0.248374	4.92548	1279618	0.530878	1128909	5.17326	36473.7	35930.9	1316092	2.6719	0.00267169	825986	0.776687
73	NaCl_R1	NaCl	P1	0	R1	LiAc	0.2	M	Lithium	stress	Environmental	1	28	43	Mu10_3	3.42958	-0.315213	3.33267	2537236	1.46408	2155659	6.69839	24668.8	24655.1	2561904	2.33977	0.00619537	1247202	1.3198
73	NaCl_R1	NaCl	P1	0	R1	LiAc	0.2	M	Lithium	stress	Environmental	1	29	32	Mu10_3	4.35884	0.0561359	4.31101	1645527	0.811171	1370994	5.0543	51060.1	50570.3	1696587	2.00562	0.00136313	1062585	0.857148
73	NaCl_R1	NaCl	P1	0	R1	LiAc	0.2	M	Lithium	stress	Environmental	1	29	34	Mu10_3	6.37403	0.679565	6.64126	672112	-0.410944	587682	4.36501	34280.5	34173	706393	3.6726	0.00224352	401748	-0.430521
73	NaCl_R1	NaCl	P1	0	R1	LiAc	0.2	M	Lithium	stress	Environmental	1	29	40	Mu10_3	3.75001	-0.103778	3.85869	2643574	1.53285	2260907	7.56228	14061.2	13682.7	2657635	1.00505	0.00954142	1296259	1.14059
73	NaCl_R1	NaCl	P1	0	R1	LiAc	0.2	M	Lithium	stress	Environmental	1	29	42	Mu10_3	4.00412	0.00788805	4.16922	1419241	0.563843	1155001	5.21427	39288.3	38826.7	1458529	2.33977	0.00169307	900201	0.665983
73	NaCl_R1	NaCl	P1	0	R1	LiAc	0.2	M	Lithium	stress	Environmental	1	30	32	Mu10_3	6.48163	0.624446	6.39231	718690	-0.406473	589506	4.13745	43296.3	43296.6	761987	4.00716	0.00226151	434959	-0.400541
73	NaCl_R1	NaCl	P1	0	R1	LiAc	0.2	M	Lithium	stress	Environmental	1	30	33	Mu10_3	5.91892	0.583527	6.21355	1254475	0.369227	1009246	4.71335	49714.4	49426.7	1304190	2.6719	0.0024759	730843	0.358146
73	NaCl_R1	NaCl	P1	0	R1	LiAc	0.2	M	Lithium	stress	Environmental	1	30	34	Mu10_3	6.9954	0.835949	7.40161	528057	-0.86418	429245	3.90972	37639.2	37631.6	565696	4.34057	0.0015928	295547	-0.889369
73	NaCl_R1	NaCl	P1	0	R1	LiAc	0.2	M	Lithium	stress	Environmental	1	30	35	Mu10_3	5.62184	0.513347	5.91853	1228177	0.360508	1003165	4.77562	46538	46177.9	1274715	1.67185	0.00542526	708593	0.394692
73	NaCl_R1	NaCl	P1	0	R1	LiAc	0.2	M	Lithium	stress	Environmental	1	30	40	Mu10_3	3.80873	-0.0539501	3.99429	848382	-0.219157	671237	4.90803	29230.8	28868.2	877613	2.33977	0.00189478	472090	-0.327623
73	NaCl_R1	NaCl	P1	0	R1	LiAc	0.2	M	Lithium	stress	Environmental	1	30	41	Mu10_3	5.36021	0.40565	5.4928	2909805	1.43508	2112760	6.55853	31201.9	31107.2	2941007	6.3385	0.0013937	1773010	1.4455
73	NaCl_R1	NaCl	P1	0	R1	LiAc	0.2	M	Lithium	stress	Environmental	1	30	42	Mu10_3	3.49098	-0.264732	3.45135	1107266	-0.0744233	742071	5.40654	26735.2	26730	1134001	2.6719	0.00456738	593937	-0.160709
73	NaCl_R1	NaCl	P1	0	R1	LiAc	0.2	M	Lithium	stress	Environmental	1	30	43	Mu10_3	4.57281	0.1632	4.64311	3070891	1.38	2033623	6.89627	25998	25502.5	3096889	3.0063	0.00277553	1519081	1.34984
73	NaCl_R1	NaCl	P1	0	R1	LiAc	0.2	M	Lithium	stress	Environmental	1	31	32	Mu10_3	4.829	0.18033	4.69857	1830055	0.904625	1462743	5.40256	44312.2	43842.7	1874367	2.00562	0.00288346	998091	0.876714
73	NaCl_R1	NaCl	P1	0	R1	LiAc	0.2	M	Lithium	stress	Environmental	1	31	34	Mu10_3	6.45554	0.668527	6.59064	647324	-0.663845	493187	4.20598	37084.1	36987.1	684408	4.00716	0.00177489	342316	-0.694733
73	NaCl_R1	NaCl	P1	0	R1	LiAc	0.2	M	Lithium	stress	Environmental	1	31	40	Mu10_3	4.6528	0.263205	4.97638	5721273	2.47356	4339745	6.87037	49321	49034	5770594	2.33977	0.00283815	3145948	2.46044
73	NaCl_R1	NaCl	P1	0	R1	LiAc	0.2	M	Lithium	stress	Environmental	1	31	42	Mu10_3	4.08962	-0.0518536	4.0001	1372051	0.0268257	796020	5.40899	33070.9	32549.1	1405122	2.00562	0.00528721	694992	-0.0489293
73	H3F1_R3	H3F1	F1	100	R3	LiAc	0.2	M	Lithium	stress	Environmental	1	18	35	Mu10_3	4.20407	-0.0251356	4.07487	1830806	1.01005	1573640	5.39245	44649.7	43737.7	1875456	1.33992	0.00420262	1419335	0.960694
73	EtOH_R2	EtOH	P2	100	R2	LiAc	0.2	M	Lithium	stress	Environmental	1	18	36	Mu10_3	4.93725	0.260358	4.96657	1550991	0.781447	1343037	5.01361	49547.3	48818.9	1600538	1.67185	0.00349933	1213318	0.726505
73	H3F1_R4	H3F1	F1	100	R4	LiAc	0.2	M	Lithium	stress	Environmental	1	18	37	Mu10_3	4.06183	-0.0458366	4.01682	593527	-0.566055	527776	4.25187	32878.7	32394.9	626406	2.00562	0.00183101	497973	-0.531057
73	EtOH_R2	EtOH	P2	100	R2	LiAc	0.2	M	Lithium	stress	Environmental	1	18	38	Mu10_3	4.41287	0.044926	4.27764	1559885	0.96306	1523207	5.00384	50180.9	49726.3	1610066	2.00562	0.00227925	1240927	0.928059
73	H3F1_R4	H3F1	F1	100	R4	LiAc	0.2	M	Lithium	stress	Environmental	1	18	39	Mu10_3	4.52662	0.0633151	4.33252	561445	-0.42764	580920	3.96963	38280.3	37930.1	599725	2.33977	0.00081999	480171	-0.371128
73	EtOH_R3	EtOH	P2	100	R3	LiAc	0.2	M	Lithium	stress	Environmental	1	18	40	Mu10_3	3.54964	-0.336422	3.28403	3275125	2.19686	3582371	6.35119	40614.6	40310.2	3315739	2.00562	0.00255909	2485708	1.97742
73	H3F1_R1	H3F1	F1	300	R1	LiAc	0.2	M	Lithium	stress	Environmental	1	18	41	Mu10_3	4.01935	-0.089531	3.89699	2854504	1.93671	2991276	6.17791	39979.2	39834	2894483	2.00562	0.00396495	2271916	1.92144
73	EtOH_R3	EtOH	P2	100	R3	LiAc	0.2	M	Lithium	stress	Environmental	1	18	42	Mu10_3	3.58913	-0.226555	3.5439	3423993	2.17311	3523881	6.5392	37216.3	37088.6	3461209	2.00562	0.00378739	2498804	2.07004
73	H3F1_R1	H3F1	F1	300	R1	LiAc	0.2	M	Lithium	stress	Environmental	1	18	43	Mu10_3	3.37461	-0.235706	3.52149	3863778	2.15232	3473454	6.94735	31563.5	31420.2	3895341	14.0065	0.000388538	2775170	2.18253
73	EtOH_R4	EtOH	P2	100	R4	LiAc	0.2	M	Lithium	stress	Environmental	1	18	44	Mu10_3	4.7765	0.150019	4.60088	404550	-1.50032	276190	3.75843	32278.4	31818.5	436828	2.33977	0.00113642	313586	-1.25255
73	H3F1_R2	H3F1	F1	300	R2	LiAc	0.2	M	Lithium	stress	Environmental	1	18	45	Mu10_3	4.27857	0.0300552	4.23378	1084993	-0.3329	620349	4.77097	41250.2	40597	1126244	2.00562	0.00258913	696017	-0.311575
73	EtOH_R4	EtOH	P2	100	R4	LiAc	0.2	M	Lithium	stress	Environmental	1	18	46	Mu10_3	5.10469	0.187097	4.72066	85060.4	-4.04212	47429.6	2.69354	15553.2	15349.5	100614	2.00562	0.00193038	72498.9	-3.48026
73	H3F1_R2	H3F1	F1	300	R2	LiAc	0.2	M	Lithium	stress	Environmental	1	18	47	Mu10_3	4.07254	-0.0157552	4.10145	483381	-1.48043	280025	4.56627	21302.8	21163.3	504684	2.33977	0.00293849	255326	-1.43512
73	H2F2_R1	H2F2	F2	700	R1	LiAc	0.2	M	Lithium	stress	Environmental	1	19	0	Mu10_3	3.89429	-0.233989	3.52568	2114392	1.02766	1592963	4.97373	69500.9	68643.2	2183893	2.33977	0.00134053	1347130	0.829856
73	LiAc0.02_R3	LiAc0.02	P2	500	R3	LiAc	0.2	M	Lithium	stress	Environmental	1	19	2	Mu10_3	3.81349	-0.091171	3.89256	1404750	0.656876	1231937	4.57299	61607.3	60541.1	1466357	2.00562	0.00111609	1076072	0.648443
73	H2F2_R2	H2F2	F2	700	R2	LiAc	0.2	M	Lithium	stress	Environmental	1	19	4	Mu10_3	3.3008	-0.232929	3.52827	3815389	2.42566	4198021	6.43832	44509	44278.1	3859898	2.00562	0.00397011	2889379	2.28474
73	LiAc0.02_R4	LiAc0.02	P2	500	R4	LiAc	0.2	M	Lithium	stress	Environmental	1	19	6	Mu10_3	3.37707	-0.268103	3.44329	2661879	2.05097	3237815	6.53282	29062.2	28988.2	2690941	2.6719	0.00479446	2127127	1.95491
73	H2F2_R3	H2F2	F2	700	R3	LiAc	0.2	M	Lithium	stress	Environmental	1	19	8	Mu10_3	4.25443	0.0500861	4.29297	442859	-0.43518	577892	4.35978	22673.8	22458.3	465533	2.6719	0.00328627	359664	-0.444992
73	LiAc0.02_R1	LiAc0.02	P2	700	R1	LiAc	0.2	M	Lithium	stress	Environmental	1	19	10	Mu10_3	4.251	0.0611834	4.32612	1094562	0.823089	1382367	5.21176	30354.7	30342	1124917	3.0063	0.00507851	884516	0.78789
73	H2F2_R4	H2F2	F2	700	R4	LiAc	0.2	M	Lithium	stress	Environmental	1	19	12	Mu10_3	4.19142	0.0466983	4.2829	2554486	2.09794	3344964	5.33606	64844.8	64426.6	2619331	2.6719	0.00398443	1978177	2.00292
73	LiAc0.02_R2	LiAc0.02	P2	700	R2	LiAc	0.2	M	Lithium	stress	Environmental	1	19	14	Mu10_3	4.24827	0.0558883	4.31027	2114702	1.79836	2717740	6.14982	30208.4	30189.3	2144910	3.0063	0.005808	1682856	1.68161
73	LiAc0.02_R3	LiAc0.02	P2	700	R3	LiAc	0.2	M	Lithium	stress	Environmental	1	19	18	Mu10_3	5.01898	0.249387	4.92894	194856	-1.69909	240642	2.73016	34577.7	34130.4	229434	2.6719	0.0030143	205298	-1.36889
73	LiAc0.02_R4	LiAc0.02	P2	700	R4	LiAc	0.2	M	Lithium	stress	Environmental	1	19	22	Mu10_3	3.46783	-0.183461	3.65135	1786857	1.70722	2551375	5.91445	30124.8	30272.1	1816981	3.0063	0.00339383	1478034	1.62932
73	H3F1_R1	H3F1	F1	100	R1	LiAc	0.2	M	Lithium	stress	Environmental	1	19	24	Mu10_3	4.20333	0.0990347	4.44113	99141.8	-2.57942	130728	2.47833	21682	21432.6	120824	2.00562	0.00212413	111608	-2.16543
73	H3F1_R2	H3F1	F1	100	R2	LiAc	0.2	M	Lithium	stress	Environmental	1	19	28	Mu10_3	4.19563	0.127295	4.52898	748931	-0.0758604	741332	4.23968	41859.2	41440.5	790790	2.33977	0.00103522	644507	0.0354244
73	LiAc0.01_R3	LiAc0.01	P2	300	R3	LiAc	0.2	M	Lithium	stress	Environmental	1	8	12	Mu10_3	5.07175	-0.151656	3.73274	1755084	1.51307	2230127	6.05715	26759.9	26612.1	1781843	8.67314	0.00150098	1304610	1.53836
73	H2F1_R2	H2F1	F1	500	R2	LiAc	0.2	M	Lithium	stress	Environmental	1	8	13	Mu10_3	4.73263	-0.129655	3.7901	1577349	1.7105	2557186	6.22817	21325.3	20994.2	1598675	2.6719	0.00553361	1267877	1.75862
73	LiAc0.01_R3	LiAc0.01	P2	300	R3	LiAc	0.2	M	Lithium	stress	Environmental	1	8	14	Mu10_3	4.89586	-0.0381999	4.03814	1602963	1.78742	2697220	6.02621	24978.7	24790.4	1627941	8.00695	0.00160867	1216741	1.70651
73	H2F1_R2	H2F1	F1	500	R2	LiAc	0.2	M	Lithium	stress	Environmental	1	8	15	Mu10_3	4.60143	-0.0987664	3.87212	1899510	1.95989	3039717	5.77745	35273.3	34765.1	1934784	2.33977	0.00377041	1590565	2.02956
73	LiAc0.01_R1	LiAc0.01	P2	500	R1	LiAc	0.2	M	Lithium	stress	Environmental	1	8	16	Mu10_3	4.98597	0.121365	4.5104	1995374	2.00536	3137053	6.12326	29041.1	28723.4	2024415	9.00708	0.000604111	1538007	1.96425
73	H2F1_R3	H2F1	F1	500	R3	LiAc	0.2	M	Lithium	stress	Environmental	1	8	17	Mu10_3	4.40568	-0.0312272	4.0577	107107	-2.2164	168130	2.76223	18516.4	18227.7	125624	1.67185	0.00304102	106933	-1.88896
73	LiAc0.01_R1	LiAc0.01	P2	500	R1	LiAc	0.2	M	Lithium	stress	Environmental	1	8	18	Mu10_3	5.11409	0.180778	4.70003	1870838	1.97697	3075939	6.0701	28266.1	28036.6	1899104	9.00708	0.000824967	1478493	1.92827
73	H2F1_R3	H2F1	F1	500	R3	LiAc	0.2	M	Lithium	stress	Environmental	1	8	19	Mu10_3	5.45367	0.245342	4.91514	220302	-1.0422	379415	3.09806	29130.2	28739	249432	1.67185	0.00178819	202845	-0.85614
73	LiAc0.01_R2	LiAc0.01	P2	500	R2	LiAc	0.2	M	Lithium	stress	Environmental	1	8	20	Mu10_3	2.85334	-0.678065	2.59157	3690602	3.15475	6958620	6.84676	32344.9	32228.6	3722946	9.67364	0.000570288	3313756	3.26667
73	H2F1_R4	H2F1	F1	500	R4	LiAc	0.2	M	Lithium	stress	Environmental	1	8	21	Mu10_3	5.48756	0.237758	4.88937	589454	0.49408	1100479	4.99709	19054.3	18737.6	608509	2.6719	0.00522096	435935	0.29217
73	LiAc0.01_R2	LiAc0.01	P2	500	R2	LiAc	0.2	M	Lithium	stress	Environmental	1	8	22	Mu10_3	2.98011	-0.704827	2.54394	3330014	2.93703	5983892	6.55613	35768	35731.2	3365782	8.67314	0.000333854	2994329	3.03198
73	H2F1_R4	H2F1	F1	500	R4	LiAc	0.2	M	Lithium	stress	Environmental	1	8	23	Mu10_3	5.11382	0.0595349	4.32118	947409	1.04383	1610918	5.06396	29195.4	28748.2	976604	3.0063	0.00364318	726933	0.897614
73	LiAc0.01_R4	LiAc0.01	P2	500	R4	LiAc	0.2	M	Lithium	stress	Environmental	1	8	24	Mu10_3	2.43275	-1.02505	2.03756	3358839	2.76073	5295545	7.23397	22461.7	22501.9	3381301	7.34034	0.00181816	2765833	2.67624
73	H2F1_R1	H2F1	F1	700	R1	LiAc	0.2	M	Lithium	stress	Environmental	1	8	25	Mu10_3	3.28039	-0.614467	2.70837	3739046	2.79556	5424947	6.66642	37176.2	36842.5	3776222	13.3397	0.000609661	3006468	2.68933
73	LiAc0.01_R4	LiAc0.01	P2	500	R4	LiAc	0.2	M	Lithium	stress	Environmental	1	8	26	Mu10_3	2.64972	-0.912697	2.20258	3469370	2.60682	4759718	7.1223	25081.4	25053.3	3494451	8.67314	0.00131297	2824659	2.54337
73	H2F1_R1	H2F1	F1	700	R1	LiAc	0.2	M	Lithium	stress	Environmental	1	8	27	Mu10_3	3.47807	-0.558506	2.81549	4616217	2.9246	5932535	6.70131	44790.4	44397.8	4661007	14.3406	0.000715263	3590046	2.85323
73	LiAc0.01_R3	LiAc0.01	P2	500	R3	LiAc	0.2	M	Lithium	stress	Environmental	1	8	28	Mu10_3	6.72146	0.431924	5.59375	253425	-1.35196	306104	3.75877	20215.2	20121.3	273640	4.00716	0.00412171	190830	-1.42871
73	H2F1_R2	H2F1	F1	700	R2	LiAc	0.2	M	Lithium	stress	Environmental	1	8	29	Mu10_3	5.29659	0.15654	4.62172	970113	0.497928	1103418	4.64431	40408.2	39822.5	1010522	2.33977	0.00218508	772381	0.537558
73	LiAc0.01_R3	LiAc0.01	P2	500	R3	LiAc	0.2	M	Lithium	stress	Environmental	1	8	30	Mu10_3	6.52717	0.455205	5.68475	333397	-1.14946	352231	3.67963	28220.8	28003.4	361618	4.00716	0.00350625	242047	-1.22227
73	H2F1_R2	H2F1	F1	700	R2	LiAc	0.2	M	Lithium	stress	Environmental	1	8	31	Mu10_3	5.22291	0.149616	4.5996	1086790	0.425273	1049226	4.6062	46531.8	45848.4	1133322	1.67185	0.00224116	841644	0.47595
73	LiAc0.01_R1	LiAc0.01	P2	700	R1	LiAc	0.2	M	Lithium	stress	Environmental	1	8	32	Mu10_3	10.8125	1.22207	9.673	42316.2	-4.5391	33608	1.55379	21859	21706.4	64175.2	4.00716	0.00226549	53832.7	-3.73924
73	H2F1_R3	H2F1	F1	700	R3	LiAc	0.2	M	Lithium	stress	Environmental	1	8	33	Mu10_3	5.10552	0.107258	4.46651	3787632	1.82551	2769379	6.16727	53446.6	52738	3841079	3.0063	0.00426881	2807631	1.75012
73	LiAc0.01_R1	LiAc0.01	P2	700	R1	LiAc	0.2	M	Lithium	stress	Environmental	1	8	34	Mu10_3	10.4743	1.10737	8.9337	99681.7	-3.30371	79128.4	2.37993	23704.9	23558.3	123387	4.34057	0.00251188	80229.8	-3.24867
73	H2F1_R3	H2F1	F1	700	R3	LiAc	0.2	M	Lithium	stress	Environmental	1	8	35	Mu10_3	5.07964	0.0130525	4.18417	3224725	1.8492	2815227	6.52312	35447.6	34987.7	3260172	14.0065	0.000578352	2293823	1.84501
73	LiAc0.01_R2	LiAc0.01	P2	700	R2	LiAc	0.2	M	Lithium	stress	Environmental	1	8	36	Mu10_3	5.06308	-0.116312	3.82532	195910	-2.2149	168305	3.21604	23625.5	23260.1	219536	1.67185	0.00166046	169318	-1.91702
73	H2F1_R4	H2F1	F1	700	R4	LiAc	0.2	M	Lithium	stress	Environmental	1	8	37	Mu10_3	5.19597	-0.000174301	4.14599	786863	-0.223644	669153	4.71336	31182.7	30732.1	818046	1.67185	0.00340607	555024	-0.204941
73	LiAc0.01_R2	LiAc0.01	P2	700	R2	LiAc	0.2	M	Lithium	stress	Environmental	1	8	38	Mu10_3	5.48759	0.0704453	4.35398	286262	-1.71483	238031	3.44991	28834.8	28424.6	315097	1.67185	0.00122247	201878	-1.67166
73	H2F1_R4	H2F1	F1	700	R4	LiAc	0.2	M	Lithium	stress	Environmental	1	8	39	Mu10_3	5.59807	0.262059	4.97243	543738	-0.701294	480550	4.33388	28369.3	27956.5	572108	1.67185	0.00314062	394296	-0.715536
73	LiAc0.01_R4	LiAc0.01	P2	700	R4	LiAc	0.2	M	Lithium	stress	Environmental	1	8	40	Mu10_3	4.11172	-0.131576	3.78506	1513601	0.924046	1482567	5.70303	29624.2	28998	1543225	1.67185	0.00311439	1097059	0.912575
73	LiAc0.01_R4	LiAc0.01	P2	700	R4	LiAc	0.2	M	Lithium	stress	Environmental	1	8	42	Mu10_3	5.13589	0.0304073	4.23481	1156281	0.774263	1336365	5.86086	20244.5	19952.3	1176526	2.6719	0.00448426	828894	0.565628
73	LiAc0.01_R3	LiAc0.01	P2	700	R3	LiAc	0.2	M	Lithium	stress	Environmental	1	8	44	Mu10_3	4.83292	-0.0619063	3.97233	3264599	2.02004	3169147	6.24	43771.2	43405.3	3308371	14.3406	0.000273068	2397024	1.99046
73	LiAc0.01_R3	LiAc0.01	P2	700	R3	LiAc	0.2	M	Lithium	stress	Environmental	1	8	46	Mu10_3	4.42984	-0.085339	3.90833	3324639	1.82609	2770486	6.07524	50049.8	49897.4	3374689	2.33977	0.00204091	2278909	1.78988
73	H2F1_R3	H2F1	F1	300	R3	LiAc	0.2	M	Lithium	stress	Environmental	1	9	0	Mu10_3	3.91298	-0.111283	3.83867	984484	-0.305504	632242	5.26342	26315.9	26146.3	1010800	2.6719	0.00403952	477630	-0.608322
73	LiAc0.01_R1	LiAc0.01	P2	300	R1	LiAc	0.2	M	Lithium	stress	Environmental	1	9	2	Mu10_3	3.79519	0.0708762	4.35529	1119598	0.103145	839264	4.80488	41540.3	40733.5	1161138	1.67185	0.00402649	740359	0.148799
73	H2F1_R4	H2F1	F1	300	R4	LiAc	0.2	M	Lithium	stress	Environmental	1	9	4	Mu10_3	3.20725	-0.0399921	4.03313	3790891	2.50039	4421211	6.24854	50523.6	50392.2	3841415	2.33977	0.00200211	2781108	2.55602
73	LiAc0.01_R2	LiAc0.01	P2	300	R2	LiAc	0.2	M	Lithium	stress	Environmental	1	9	6	Mu10_3	3.5394	-0.275316	3.42612	3197133	2.79749	5432211	6.42322	37693.7	37609.6	3234827	3.0063	0.00234514	2566391	2.8968
73	H2F1_R1	H2F1	F1	500	R1	LiAc	0.2	M	Lithium	stress	Environmental	1	9	8	Mu10_3	4.49001	-0.236028	3.5207	811424	0.675747	1248156	5.22201	22338.8	22279	833763	2.33977	0.00313794	593787	0.679924
73	LiAc0.01_R4	LiAc0.01	P2	300	R4	LiAc	0.2	M	Lithium	stress	Environmental	1	9	10	Mu10_3	5.40438	-0.0573991	3.98476	162953	-1.63397	251752	2.83342	26593.3	26272.7	189546	2.33977	0.00156302	160937	-1.23207
73	H2F1_R2	H2F1	F1	500	R2	LiAc	0.2	M	Lithium	stress	Environmental	1	9	12	Mu10_3	5.25542	-0.0254886	4.07388	2009282	2.06549	3270571	6.06079	30557.4	30314.9	2039839	2.6719	0.00392087	1590821	2.12752
73	LiAc0.01_R3	LiAc0.01	P2	300	R3	LiAc	0.2	M	Lithium	stress	Environmental	1	9	14	Mu10_3	5.28094	0.0782536	4.37761	1661706	1.83141	2780730	5.81409	30069.6	29899.5	1691775	7.67197	0.00142601	1283602	1.75654
73	H2F1_R3	H2F1	F1	500	R3	LiAc	0.2	M	Lithium	stress	Environmental	1	9	16	Mu10_3	5.78098	0.206268	4.78381	153612	-1.84389	217662	2.64351	29267.6	28867.6	182879	1.67185	0.0017123	168003	-1.40783
73	LiAc0.01_R1	LiAc0.01	P2	500	R1	LiAc	0.2	M	Lithium	stress	Environmental	1	9	18	Mu10_3	4.55993	-0.16348	3.70227	1785513	1.71009	2556447	6.23644	23999.8	23861.3	1809513	9.00708	0.00109654	1403385	1.63266
73	H2F1_R4	H2F1	F1	500	R4	LiAc	0.2	M	Lithium	stress	Environmental	1	9	20	Mu10_3	5.84326	0.204208	4.77698	841496	0.863344	1421482	5.1394	24571.8	24238.3	866068	3.6726	0.00395205	637406	0.734944
73	LiAc0.01_R2	LiAc0.01	P2	500	R2	LiAc	0.2	M	Lithium	stress	Environmental	1	9	22	Mu10_3	3.00611	-0.708192	2.53801	3262620	2.97031	6123544	6.59983	33987.5	34019.4	3296608	12.3404	0.000935737	2992618	3.03253
73	H2F1_R1	H2F1	F1	700	R1	LiAc	0.2	M	Lithium	stress	Environmental	1	9	24	Mu10_3	4.31268	-0.17566	3.67115	2440885	2.34245	3962737	6.00703	38552.8	38163.5	2479438	14.3406	0.000567056	1904564	2.17847
73	LiAc0.01_R4	LiAc0.01	P2	500	R4	LiAc	0.2	M	Lithium	stress	Environmental	1	9	26	Mu10_3	2.65463	-0.992168	2.08453	3478924	2.64664	4892893	6.93964	28573.2	28854.4	3507497	7.00555	0.00236453	2861175	2.59007
73	H2F1_R2	H2F1	F1	700	R2	LiAc	0.2	M	Lithium	stress	Environmental	1	9	28	Mu10_3	5.72149	0.124147	4.51911	864301	0.440478	1060342	4.40388	42852.9	42404.2	907154	2.6719	0.00364657	712690	0.474094
73	LiAc0.01_R3	LiAc0.01	P2	500	R3	LiAc	0.2	M	Lithium	stress	Environmental	1	9	30	Mu10_3	6.46758	0.356025	5.30707	358237	-1.07339	371301	4.09374	22286.6	22148.5	380524	3.6726	0.00419158	253600	-1.2258
73	H2F1_R3	H2F1	F1	700	R3	LiAc	0.2	M	Lithium	stress	Environmental	1	9	32	Mu10_3	4.95495	-0.0421073	4.02722	3571452	1.88834	2892656	6.04404	54958.9	54578.5	3626411	3.0063	0.00337641	2723637	1.85211
73	LiAc0.01_R1	LiAc0.01	P2	700	R1	LiAc	0.2	M	Lithium	stress	Environmental	1	9	34	Mu10_3	NA	NA	NA	NA	NA	NA	NA	NA	NA	NA	NA	NA	NA	NA
73	H2F1_R4	H2F1	F1	700	R4	LiAc	0.2	M	Lithium	stress	Environmental	1	9	36	Mu10_3	6.09474	0.0249597	4.21885	404564	-1.0645	373597	3.88884	29287.6	28943.5	433852	2.33977	0.00250847	298262	-1.07228
73	LiAc0.01_R2	LiAc0.01	P2	700	R2	LiAc	0.2	M	Lithium	stress	Environmental	1	9	38	Mu10_3	5.52631	-0.0611362	3.97445	401742	-1.24402	329884	3.57409	36823.7	36287.9	438566	1.33992	0.00213841	333483	-1.08774
73	LiAc0.01_R4	LiAc0.01	P2	700	R4	LiAc	0.2	M	Lithium	stress	Environmental	1	9	42	Mu10_3	4.94032	-0.0220629	4.08356	1424176	1.12464	1703727	5.48017	32636.8	32151.1	1456813	2.33977	0.00332412	1075967	1.0628
73	LiAc0.01_R3	LiAc0.01	P2	700	R3	LiAc	0.2	M	Lithium	stress	Environmental	1	9	46	Mu10_3	4.44419	-0.129467	3.7906	3171891	1.75015	2628434	6.39426	38163.7	38067.8	3210055	2.33977	0.00364132	2113791	1.65763
73	LiAc0.01_R1	LiAc0.01	P2	300	R1	LiAc	0.2	M	Lithium	stress	Environmental	1	10	0	Mu10_3	3.95437	-0.0961034	3.87928	659500	-0.883499	423535	5.57	14181.4	13985.1	673681	2.6719	0.00365004	268352	-1.44009
73	H2F1_R3	H2F1	F1	300	R3	LiAc	0.2	M	Lithium	stress	Environmental	1	10	1	Mu10_3	5.05611	0.409962	5.50924	1024484	-0.19651	681857	5.17678	29128.2	28547.1	1053612	3.6726	0.00183956	578986	-0.263029
73	LiAc0.01_R1	LiAc0.01	P2	300	R1	LiAc	0.2	M	Lithium	stress	Environmental	1	10	2	Mu10_3	3.43812	-0.0187569	4.09293	892964	-0.14535	706470	4.74887	34494	33984	927458	2.00562	0.00451172	593872	-0.0780694
73	H2F1_R3	H2F1	F1	300	R3	LiAc	0.2	M	Lithium	stress	Environmental	1	10	3	Mu10_3	3.66355	0.0206505	4.20627	836547	0.0487568	808214	4.76677	31900.9	31768.7	868448	2.33977	0.000813284	589280	0.0898595
73	LiAc0.01_R2	LiAc0.01	P2	300	R2	LiAc	0.2	M	Lithium	stress	Environmental	1	10	4	Mu10_3	3.21265	-0.307273	3.35106	3662124	2.53323	4522992	6.00908	57758.4	57270.1	3719882	2.33977	0.00383758	2905949	2.68602
73	H2F1_R4	H2F1	F1	300	R4	LiAc	0.2	M	Lithium	stress	Environmental	1	10	5	Mu10_3	3.18531	-0.463666	3.00679	3339151	2.73271	5193679	6.65103	33559.8	33542.3	3372711	2.6719	0.00428129	2441578	2.72509
73	LiAc0.01_R2	LiAc0.01	P2	300	R2	LiAc	0.2	M	Lithium	stress	Environmental	1	10	6	Mu10_3	3.66366	-0.391283	3.1615	2807392	2.58208	4678787	6.54542	30381.6	30359.3	2837773	14.0065	0.000546929	2255227	2.6861
73	H2F1_R4	H2F1	F1	300	R4	LiAc	0.2	M	Lithium	stress	Environmental	1	10	7	Mu10_3	4.09323	-0.35254	3.24755	2850398	2.52954	4511456	6.67534	28164.3	28277.8	2878563	4.6728	0.00393468	2108256	2.54538
73	LiAc0.01_R4	LiAc0.01	P2	300	R4	LiAc	0.2	M	Lithium	stress	Environmental	1	10	8	Mu10_3	4.91451	-0.14534	3.74912	268293	-0.990592	393234	3.95478	18495	18314.6	286788	2.33977	0.00298694	192769	-0.975738
73	H2F1_R1	H2F1	F1	500	R1	LiAc	0.2	M	Lithium	stress	Environmental	1	10	9	Mu10_3	4.64475	-0.269483	3.44	738696	0.403302	1033368	5.12971	21719.7	21556.8	760416	2.6719	0.00304123	528896	0.380885
73	LiAc0.01_R4	LiAc0.01	P2	300	R4	LiAc	0.2	M	Lithium	stress	Environmental	1	10	10	Mu10_3	5.21408	0.0065833	4.16545	344926	-0.608544	512459	3.97195	23477.2	23174.3	368403	2.6719	0.00318659	268689	-0.541485
73	H2F1_R1	H2F1	F1	500	R1	LiAc	0.2	M	Lithium	stress	Environmental	1	10	11	Mu10_3	5.21897	0.0606397	4.32449	744337	0.651426	1227291	5.06298	22953.6	22581.3	767291	2.33977	0.0022067	546222	0.614248
73	LiAc0.01_R3	LiAc0.01	P2	300	R3	LiAc	0.2	M	Lithium	stress	Environmental	1	10	12	Mu10_3	4.79969	-0.0307881	4.05894	1679950	1.77778	2679264	6.05125	25721	25689.6	1705671	7.00555	0.000614386	1252264	1.7242
73	H2F1_R2	H2F1	F1	500	R2	LiAc	0.2	M	Lithium	stress	Environmental	1	10	13	Mu10_3	4.32935	-0.137508	3.76953	1866834	1.92906	2975452	5.68124	37104.8	36628.1	1903939	2.6719	0.00264145	1561233	1.97879
73	LiAc0.01_R3	LiAc0.01	P2	300	R3	LiAc	0.2	M	Lithium	stress	Environmental	1	10	14	Mu10_3	4.5189	-0.0841248	3.91162	1452577	1.49297	2199260	5.94584	23953.3	23935.9	1476530	7.00555	0.00193941	1112716	1.39146
73	H2F1_R2	H2F1	F1	500	R2	LiAc	0.2	M	Lithium	stress	Environmental	1	10	15	Mu10_3	4.27456	-0.168754	3.68876	2104700	1.9788	3079834	5.39093	51384.8	50688	2156085	2.6719	0.00349544	1807005	2.04865
73	LiAc0.01_R1	LiAc0.01	P2	500	R1	LiAc	0.2	M	Lithium	stress	Environmental	1	10	16	Mu10_3	4.48116	-0.115247	3.82814	1943582	1.68388	2510430	6.12225	28307.6	28254.2	1971889	7.34034	0.00190548	1511653	1.568
73	H2F1_R3	H2F1	F1	500	R3	LiAc	0.2	M	Lithium	stress	Environmental	1	10	17	Mu10_3	5.12351	0.0420256	4.26905	82207.1	-2.95023	101098	2.28418	21237.3	20892.4	103444	1.67185	0.00150377	97580.1	-2.46354
73	LiAc0.01_R1	LiAc0.01	P2	500	R1	LiAc	0.2	M	Lithium	stress	Environmental	1	10	18	Mu10_3	4.29376	-0.222646	3.55351	1675921	1.52706	2251855	6.2993	21553.8	21513.7	1697475	7.34034	0.00226762	1309643	1.31279
73	H2F1_R3	H2F1	F1	500	R3	LiAc	0.2	M	Lithium	stress	Environmental	1	10	19	Mu10_3	5.49949	0.127546	4.52977	201583	-1.43174	289635	2.95038	29955.2	29567.8	231538	2.00562	0.00144815	203245	-1.1765
73	EtOH_R2	EtOH	P2	700	R2	LiAc	0.2	M	Lithium	stress	Environmental	1	21	38	Mu10_3	3.92835	0.0497897	4.29209	780766	-0.0706975	743990	4.93685	26350.9	25757.2	807117	1.67185	0.00229243	587048	-0.137978
73	H3F1_R2	H3F1	F1	1000	R2	LiAc	0.2	M	Lithium	stress	Environmental	1	21	40	Mu10_3	3.6145	-0.0346708	4.04803	953268	0.285672	952455	4.85595	34095.1	33535.4	987363	2.00562	0.00417763	760495	0.348013
73	EtOH_R3	EtOH	P2	700	R3	LiAc	0.2	M	Lithium	stress	Environmental	1	21	42	Mu10_3	3.29793	-0.114173	3.83099	1267968	0.443739	1062741	7.08092	9435.38	9189.84	1277403	1.00505	0.00757603	742816	0.20516
73	H3F1_R3	H3F1	F1	1000	R3	LiAc	0.2	M	Lithium	stress	Environmental	1	21	44	Mu10_3	7.66019	0.869904	7.57788	27311.3	-5.49615	17311.8	1.55746	14053.7	13909.9	41365	1.67185	0.00253868	34964.1	-4.38309
73	EtOH_R4	EtOH	P2	700	R4	LiAc	0.2	M	Lithium	stress	Environmental	1	21	46	Mu10_3	NA	NA	NA	NA	NA	NA	NA	NA	NA	NA	NA	NA	NA	NA
73	EtOH_R1	EtOH	P2	300	R1	LiAc	0.2	M	Lithium	stress	Environmental	1	22	0	Mu10_3	3.46894	-0.317271	3.32792	2334608	1.10891	1685247	6.52412	25644.9	25144.3	2360253	1.67185	0.00529912	1417195	0.802974
73	H3F1_R3	H3F1	F1	300	R3	LiAc	0.2	M	Lithium	stress	Environmental	1	22	1	Mu10_3	3.5772	-0.202763	3.60282	3544482	1.6582	2466132	5.60377	74417.1	74163	3618899	2.33977	0.00378198	2303444	1.4387
73	EtOH_R1	EtOH	P2	300	R1	LiAc	0.2	M	Lithium	stress	Environmental	1	22	2	Mu10_3	3.87172	-0.0493169	4.00714	1989189	1.10623	1682115	5.71563	38587.1	38009.4	2027776	2.6719	0.0042681	1486678	1.04068
73	H3F1_R3	H3F1	F1	300	R3	LiAc	0.2	M	Lithium	stress	Environmental	1	22	3	Mu10_3	4.0918	-0.0392551	4.03519	2554382	1.76156	2649293	5.46108	59334.7	58291.2	2613717	1.67185	0.00456763	1889179	1.624
73	EtOH_R2	EtOH	P2	300	R2	LiAc	0.2	M	Lithium	stress	Environmental	1	22	4	Mu10_3	3.27481	-0.272108	3.43375	2205198	1.67101	2488134	6.87306	18974.5	18633.1	2224172	2.00562	0.00709972	1570315	1.42638
73	H3F1_R4	H3F1	F1	300	R4	LiAc	0.2	M	Lithium	stress	Environmental	1	22	5	Mu10_3	3.63597	-0.133284	3.78058	2230090	1.67951	2502839	5.65981	45001.4	44828.2	2275091	2.00562	0.00398159	1641504	1.45042
73	EtOH_R2	EtOH	P2	300	R2	LiAc	0.2	M	Lithium	stress	Environmental	1	22	6	Mu10_3	2.72294	-0.469	2.99569	1958631	1.56988	2319683	7.07451	14640.2	14719	1973271	2.33977	0.00531644	1408021	1.2979
73	H3F1_R4	H3F1	F1	300	R4	LiAc	0.2	M	Lithium	stress	Environmental	1	22	7	Mu10_3	3.37427	-0.157471	3.71772	2331929	1.85249	2821656	6.49574	26130.1	26056.2	2358059	2.33977	0.00680051	1708179	1.59806
73	EtOH_R3	EtOH	P2	300	R3	LiAc	0.2	M	Lithium	stress	Environmental	1	22	8	Mu10_3	4.49916	0.251537	4.93629	1195377	1.0684	1638583	5.06318	36857.5	36857.8	1232234	3.0063	0.00539518	948970	1.01233
73	H3F1_R1	H3F1	F1	500	R1	LiAc	0.2	M	Lithium	stress	Environmental	1	22	9	Mu10_3	3.55552	-0.0690992	3.95257	721083	0.506749	1110185	4.78614	27117.2	26832.5	748200	2.6719	0.00481277	565937	0.47113
73	EtOH_R3	EtOH	P2	300	R3	LiAc	0.2	M	Lithium	stress	Environmental	1	22	10	Mu10_3	4.50168	0.25254	4.93973	1243667	1.21957	1819594	5.099	37377.6	37432.1	1281045	3.0063	0.00443157	983957	1.12
73	H3F1_R1	H3F1	F1	500	R1	LiAc	0.2	M	Lithium	stress	Environmental	1	22	11	Mu10_3	3.53856	-0.0768994	3.93126	670061	0.17076	879534	4.57368	29371.8	29114.4	699432	2.33977	0.00195702	534422	0.11931
73	EtOH_R4	EtOH	P2	300	R4	LiAc	0.2	M	Lithium	stress	Environmental	1	22	12	Mu10_3	4.42106	0.289478	5.06783	2516660	2.09539	3339064	5.86434	43954.3	43923.3	2560614	3.0063	0.00365359	2006325	2.03556
73	H3F1_R2	H3F1	F1	500	R2	LiAc	0.2	M	Lithium	stress	Environmental	1	22	13	Mu10_3	3.14164	-0.212358	3.57894	610802	0.00310724	783041	4.94876	20439.5	20277.4	631241	2.33977	0.00340876	489307	-0.0898843
73	EtOH_R4	EtOH	P2	300	R4	LiAc	0.2	M	Lithium	stress	Environmental	1	22	14	Mu10_3	4.39514	0.275187	5.01788	2426504	1.92066	2958176	5.79679	44448.6	44356.1	2470953	3.0063	0.00330134	1941876	1.96843
73	H3F1_R2	H3F1	F1	500	R2	LiAc	0.2	M	Lithium	stress	Environmental	1	22	15	Mu10_3	3.33218	-0.116579	3.82461	578982	-0.128911	714567	4.94627	19409.3	19253.8	598391	2.6719	0.00574965	457235	-0.229666
73	EtOH_R1	EtOH	P2	500	R1	LiAc	0.2	M	Lithium	stress	Environmental	1	22	16	Mu10_3	5.95392	0.696759	6.72088	64616.6	-3.45825	71090.7	2.2599	17051.1	16964.4	81667.7	3.34043	0.00141075	66146.8	-2.96629
73	H3F1_R3	H3F1	F1	500	R3	LiAc	0.2	M	Lithium	stress	Environmental	1	22	17	Mu10_3	4.14177	0.175996	4.68447	724905	0.0515867	809800	4.48172	33965.2	33512.9	758870	2.33977	0.00259753	629139	0.182761
73	LiAc0.01_R3	LiAc0.01	P2	700	R3	LiAc	0.2	M	Lithium	stress	Environmental	1	10	46	Mu10_3	4.79937	-0.0302432	4.06047	2885204	1.65076	2453454	6.36005	35557.3	35508.3	2920761	2.6719	0.00274535	1934161	1.58295
73	H2F1_R3	H2F1	F1	300	R3	LiAc	0.2	M	Lithium	stress	Environmental	1	11	0	Mu10_3	4.6431	0.440972	5.62894	863167	-0.379355	600692	5.28951	22648.6	22185.8	885816	3.34043	0.00316526	411886	-0.689022
73	LiAc0.01_R1	LiAc0.01	P2	300	R1	LiAc	0.2	M	Lithium	stress	Environmental	1	11	2	Mu10_3	3.62722	-0.0460917	4.01611	632669	-0.583856	521304	4.62533	26716.2	26551.1	659385	2.33977	0.0039194	407265	-0.582917
73	H2F1_R4	H2F1	F1	300	R4	LiAc	0.2	M	Lithium	stress	Environmental	1	11	4	Mu10_3	3.88793	-0.243527	3.50245	4312473	2.75718	5282540	6.35948	53168.4	53123.7	4365641	3.6726	0.00454096	3045764	2.69313
73	LiAc0.01_R2	LiAc0.01	P2	300	R2	LiAc	0.2	M	Lithium	stress	Environmental	1	11	6	Mu10_3	3.73575	-0.486584	2.9594	3179930	2.69979	5076522	6.40194	38054.6	38022	3217984	14.0065	0.000558962	2557854	2.83506
73	H2F1_R1	H2F1	F1	500	R1	LiAc	0.2	M	Lithium	stress	Environmental	1	11	8	Mu10_3	4.7015	-0.209065	3.58712	652707	0.268944	941475	5.29244	17090.7	16844.9	669798	2.6719	0.00390635	440602	0.168282
73	LiAc0.01_R4	LiAc0.01	P2	300	R4	LiAc	0.2	M	Lithium	stress	Environmental	1	11	10	Mu10_3	5.22497	0.095367	4.42985	198205	-1.46579	282879	3.23746	23508.1	23194.6	221713	2.00562	0.00151137	156300	-1.36247
73	H2F1_R2	H2F1	F1	500	R2	LiAc	0.2	M	Lithium	stress	Environmental	1	11	12	Mu10_3	4.18786	-0.0131989	4.10873	2246132	2.09345	3334583	5.47078	51816.9	50935.7	2297949	1.67185	0.00232568	1895624	2.20107
73	LiAc0.01_R3	LiAc0.01	P2	300	R3	LiAc	0.2	M	Lithium	stress	Environmental	1	11	14	Mu10_3	5.44509	0.342321	5.2569	1637438	1.64848	2449582	5.75086	30983.1	30393.7	1668421	10.007	0.00106349	1277511	1.56187
73	H2F1_R3	H2F1	F1	500	R3	LiAc	0.2	M	Lithium	stress	Environmental	1	11	16	Mu10_3	4.88797	0.142729	4.57769	120454	-2.34453	153842	2.54986	24806.3	24412.2	145260	1.67185	0.00179346	129865	-1.98298
73	LiAc0.01_R1	LiAc0.01	P2	500	R1	LiAc	0.2	M	Lithium	stress	Environmental	1	11	18	Mu10_3	4.68542	0.0475543	4.28545	1698975	1.42138	2092801	6.17437	23854.6	23594.2	1722830	10.6739	0.000933684	1335666	1.31791
73	H2F1_R4	H2F1	F1	500	R4	LiAc	0.2	M	Lithium	stress	Environmental	1	11	20	Mu10_3	5.04744	0.176893	4.68739	700268	0.300057	962000	4.91534	24001.3	23619.5	724270	1.67185	0.0029903	538749	0.133843
73	LiAc0.01_R2	LiAc0.01	P2	500	R2	LiAc	0.2	M	Lithium	stress	Environmental	1	11	22	Mu10_3	2.83591	-0.673829	2.59919	3206033	2.58077	4674529	6.81598	28709.4	28362.8	3234742	10.3389	0.00144618	2843506	2.59339
73	H2F1_R1	H2F1	F1	700	R1	LiAc	0.2	M	Lithium	stress	Environmental	1	11	24	Mu10_3	3.6369	-0.418406	3.10262	3812255	2.9076	5863039	6.49805	42648.6	42055.2	3854904	14.3406	0.000243673	3034300	2.75731
73	LiAc0.01_R4	LiAc0.01	P2	500	R4	LiAc	0.2	M	Lithium	stress	Environmental	1	11	26	Mu10_3	2.61124	-0.948485	2.14861	3621653	2.69442	5057663	7.21904	24472.9	24533	3646126	8.33907	0.0021557	2967578	2.635
73	H2F1_R2	H2F1	F1	700	R2	LiAc	0.2	M	Lithium	stress	Environmental	1	11	28	Mu10_3	5.73141	0.2008	4.76571	881537	0.329193	981626	4.36475	44970.6	44356.2	926508	2.33977	0.00378569	721945	0.367546
73	LiAc0.01_R3	LiAc0.01	P2	500	R3	LiAc	0.2	M	Lithium	stress	Environmental	1	11	30	Mu10_3	6.61461	0.476967	5.77115	369397	-1.26338	325488	3.92345	26063.1	25891.2	395460	3.34043	0.00266921	273476	-1.35951
73	H2F1_R3	H2F1	F1	700	R3	LiAc	0.2	M	Lithium	stress	Environmental	1	11	32	Mu10_3	5.82051	0.299664	5.10374	2334913	1.21286	1811151	5.18484	66006.2	65283.8	2400920	2.6719	0.00435174	1819417	1.19952
73	LiAc0.01_R1	LiAc0.01	P2	700	R1	LiAc	0.2	M	Lithium	stress	Environmental	1	11	34	Mu10_3	9.63672	0.995996	8.26999	46465.7	-4.537	33657	1.51385	25039.3	24939.8	71505	4.00716	0.00311533	60904	-3.78692
73	H2F1_R4	H2F1	F1	700	R4	LiAc	0.2	M	Lithium	stress	Environmental	1	11	36	Mu10_3	5.50778	0.268526	4.99477	690848	-0.653942	496584	4.53444	31155.5	30672.8	722003	1.33992	0.00288491	499784	-0.758931
73	LiAc0.01_R2	LiAc0.01	P2	700	R2	LiAc	0.2	M	Lithium	stress	Environmental	1	11	38	Mu10_3	4.65921	0.150246	4.60161	285487	-1.83938	218344	3.2033	34770.3	34250.2	320258	1.67185	0.00229349	256156	-1.63178
73	LiAc0.01_R4	LiAc0.01	P2	700	R4	LiAc	0.2	M	Lithium	stress	Environmental	1	11	42	Mu10_3	3.61482	-0.0982962	3.87338	1361649	0.875289	1433300	5.3545	34115.2	33423.7	1395764	1.33992	0.00312658	1019691	0.797639
73	LiAc0.01_R3	LiAc0.01	P2	700	R3	LiAc	0.2	M	Lithium	stress	Environmental	1	11	46	Mu10_3	4.68489	0.0325297	4.24105	3445088	1.92117	2959235	6.16585	48661.5	48258.8	3493750	2.6719	0.00453516	2345602	1.8836
73	H2F2_R1	H2F2	F2	100	R1	LiAc	0.2	M	Lithium	stress	Environmental	1	12	1	Mu10_3	3.47941	-0.110133	3.84173	2544051	1.27431	1889969	5.46852	58783.8	58237	2602835	2.33977	0.00187034	1586235	1.28633
73	H2F2_R1	H2F2	F2	100	R1	LiAc	0.2	M	Lithium	stress	Environmental	1	12	3	Mu10_3	4.98254	0.0682684	4.34742	2002411	1.37806	2030892	5.17732	56910.8	56485.5	2059322	2.33977	0.00225343	1399758	1.34656
73	H2F2_R2	H2F2	F2	100	R2	LiAc	0.2	M	Lithium	stress	Environmental	1	12	5	Mu10_3	5.41496	0.100124	4.44448	1230319	0.99364	1555838	4.68729	49681.5	49199.9	1280001	2.6719	0.00328058	1003073	1.11932
73	H2F2_R2	H2F2	F2	100	R2	LiAc	0.2	M	Lithium	stress	Environmental	1	12	7	Mu10_3	5.89767	0.345797	5.26958	845363	0.732936	1298627	4.88515	29608.5	29204.4	874971	3.0063	0.00444114	663091	0.829399
73	LiAc0.02_R1	LiAc0.02	P2	100	R1	LiAc	0.2	M	Lithium	stress	Environmental	1	12	8	Mu10_3	7.59691	0.739466	6.92281	26458	-4.31706	39199.7	1.0435	24931.7	24734.8	51389.7	2.00562	0.00203755	55776.1	-2.76471
73	H2F2_R3	H2F2	F2	100	R3	LiAc	0.2	M	Lithium	stress	Environmental	1	12	9	Mu10_3	4.42591	-0.0214924	4.08518	515603	-0.0920845	733042	4.90554	17796.6	17386	533400	1.33992	0.00303014	391715	-0.0261137
73	LiAc0.02_R1	LiAc0.02	P2	100	R1	LiAc	0.2	M	Lithium	stress	Environmental	1	12	10	Mu10_3	5.7902	0.531418	5.99313	120292	-2.18307	172060	2.4023	28063.3	27793.6	148355	2.33977	0.0010789	117454	-1.76589
73	H2F2_R3	H2F2	F2	100	R3	LiAc	0.2	M	Lithium	stress	Environmental	1	12	11	Mu10_3	3.54539	-0.100789	3.8667	490384	-0.161126	698787	4.90747	16902.7	16600	507287	1.67185	0.00654695	384955	-0.104123
73	LiAc0.02_R2	LiAc0.02	P2	100	R2	LiAc	0.2	M	Lithium	stress	Environmental	1	12	12	Mu10_3	3.69939	0.0132977	4.18489	2598042	2.22732	3658809	6.75478	24282.6	23818.4	2622325	10.3389	0.000774729	2031353	2.30242
73	H2F2_R4	H2F2	F2	100	R4	LiAc	0.2	M	Lithium	stress	Environmental	1	12	13	Mu10_3	3.778	0.0233523	4.21415	2765249	2.37472	4052399	6.46286	31708.2	30924.2	2796957	1.33992	0.00364623	2071357	2.25097
73	LiAc0.02_R2	LiAc0.02	P2	100	R2	LiAc	0.2	M	Lithium	stress	Environmental	1	12	14	Mu10_3	4.06349	0.111744	4.48042	2384523	2.22285	3647480	6.41995	28177.6	27716	2412701	12.6723	0.000708177	1934353	2.23183
73	H2F2_R4	H2F2	F2	100	R4	LiAc	0.2	M	Lithium	stress	Environmental	1	12	15	Mu10_3	3.29278	-0.222711	3.55335	2487843	2.3064	3864958	6.70091	24145.8	23336.3	2511989	1.33992	0.00737903	1857819	2.14597
73	LiAc0.02_R3	LiAc0.02	P2	100	R3	LiAc	0.2	M	Lithium	stress	Environmental	1	12	16	Mu10_3	4.1707	0.0799976	4.38291	2079846	1.85991	2836213	6.38115	25255.5	24750.4	2105101	9.67364	0.000786111	1666514	1.73322
73	H2F2_R1	H2F2	F2	300	R1	LiAc	0.2	M	Lithium	stress	Environmental	1	12	17	Mu10_3	NA	NA	NA	NA	NA	NA	NA	NA	NA	NA	NA	NA	NA	NA
73	LiAc0.02_R3	LiAc0.02	P2	100	R3	LiAc	0.2	M	Lithium	stress	Environmental	1	12	18	Mu10_3	4.12871	0.0453969	4.27904	2155779	1.80321	2726894	6.29234	27861	27275.4	2183640	10.6739	0.00083378	1757911	1.66644
73	H2F2_R1	H2F2	F2	300	R1	LiAc	0.2	M	Lithium	stress	Environmental	1	12	19	Mu10_3	8.18854	1.05022	8.58673	60201.7	-3.29832	79424.7	1.85376	23026.8	22812.5	83228.6	1.67185	0.00220996	69848.1	-2.84139
73	LiAc0.02_R4	LiAc0.02	P2	100	R4	LiAc	0.2	M	Lithium	stress	Environmental	1	12	20	Mu10_3	3.13819	-0.357605	3.23617	1830588	1.63722	2430540	6.27576	23935.3	23684.9	1854523	10.3389	0.00117996	1690319	1.72526
73	H2F2_R2	H2F2	F2	300	R2	LiAc	0.2	M	Lithium	stress	Environmental	1	12	21	Mu10_3	4.15111	0.0500012	4.29272	741819	0.278467	947711	4.9515	24775.1	24328.7	766594	1.33992	0.00441612	600020	0.150133
73	LiAc0.02_R4	LiAc0.02	P2	100	R4	LiAc	0.2	M	Lithium	stress	Environmental	1	12	22	Mu10_3	3.50301	-0.259524	3.46383	1965010	1.78768	2697710	5.61479	40935.3	40550.4	2005945	10.3389	0.000978572	1829575	1.86233
73	H2F2_R2	H2F2	F2	300	R2	LiAc	0.2	M	Lithium	stress	Environmental	1	12	23	Mu10_3	4.36991	0.00314853	4.15555	777704	0.459834	1074664	5.06348	23974	23501.3	801678	1.33992	0.00302415	625999	0.323993
73	LiAc0.02_R1	LiAc0.02	P2	300	R1	LiAc	0.2	M	Lithium	stress	Environmental	1	12	24	Mu10_3	2.97499	-0.591195	2.75241	3073578	2.49068	4391547	6.45987	35317.6	34744.5	3108896	10.007	0.00139836	2676226	2.40847
73	H2F2_R3	H2F2	F2	300	R3	LiAc	0.2	M	Lithium	stress	Environmental	1	12	25	Mu10_3	4.33448	-0.0842849	3.91119	697131	0.292848	957205	4.88273	24459.3	23983.5	721590	1.33992	0.00172161	555183	0.164904
73	LiAc0.02_R1	LiAc0.02	P2	300	R1	LiAc	0.2	M	Lithium	stress	Environmental	1	12	26	Mu10_3	2.90863	-0.681084	2.58615	3374107	2.49876	4416229	6.52436	37057.3	36577	3411165	9.67364	0.00101312	2879597	2.52838
73	H2F2_R3	H2F2	F2	300	R3	LiAc	0.2	M	Lithium	stress	Environmental	1	12	27	Mu10_3	4.89281	0.0507868	4.29506	783308	0.239587	922511	5.42204	18706.2	18338.8	802015	3.0063	0.00516941	577675	0.120017
73	LiAc0.02_R2	LiAc0.02	P2	300	R2	LiAc	0.2	M	Lithium	stress	Environmental	1	12	28	Mu10_3	6.61101	0.524669	5.96516	355646	-1.14158	354160	4.08922	22199.1	21974.6	377845	4.00716	0.00320763	269830	-1.18216
73	H2F2_R4	H2F2	F2	300	R4	LiAc	0.2	M	Lithium	stress	Environmental	1	12	29	Mu10_3	5.56743	0.347894	5.27724	33340.8	-4.73402	29360.7	1.31482	22410.6	22152.3	55751.4	1.67185	0.00315473	62512.1	-3.49993
73	LiAc0.02_R2	LiAc0.02	P2	300	R2	LiAc	0.2	M	Lithium	stress	Environmental	1	12	30	Mu10_3	7.4636	0.740522	6.92787	416123	-1.20947	337881	4.41439	20474.8	20282.1	436598	4.00716	0.0048717	292913	-1.32811
73	H2F2_R4	H2F2	F2	300	R4	LiAc	0.2	M	Lithium	stress	Environmental	1	12	31	Mu10_3	5.41101	0.280321	5.03577	36147.5	-4.77421	28554.1	1.35899	23096.7	22822.7	59244.2	1.67185	0.002693	65518.9	-3.55258
73	LiAc0.02_R3	LiAc0.02	P2	300	R3	LiAc	0.2	M	Lithium	stress	Environmental	1	12	32	Mu10_3	6.93293	0.627396	6.40539	372600	-1.45008	285976	4.16932	21927.4	21749.2	394527	4.00716	0.00318907	258271	-1.61116
73	H2F2_R1	H2F2	F2	500	R1	LiAc	0.2	M	Lithium	stress	Environmental	1	12	33	Mu10_3	4.3983	0.000482558	4.14788	632924	-0.715234	475929	4.63903	26463.8	26026.2	659388	1.67185	0.00439827	345506	-1.22697
73	LiAc0.02_R3	LiAc0.02	P2	300	R3	LiAc	0.2	M	Lithium	stress	Environmental	1	12	34	Mu10_3	6.89722	0.668217	6.58922	373024	-1.49031	278112	4.29554	20014.7	19804	393039	4.00716	0.00226419	259924	-1.68909
73	H2F2_R1	H2F2	F2	500	R1	LiAc	0.2	M	Lithium	stress	Environmental	1	12	35	Mu10_3	4.4207	0.0566735	4.31262	1485382	0.449809	1067223	5.76965	27735.4	27108.5	1513117	1.33992	0.00331535	855289	0.0338614
73	LiAc0.02_R4	LiAc0.02	P2	300	R4	LiAc	0.2	M	Lithium	stress	Environmental	1	12	36	Mu10_3	6.87628	0.698405	6.72855	100972	-3.3997	74035	2.81661	16703.2	16557.5	117675	2.33977	0.00182872	79628.9	-3.42582
73	H2F2_R2	H2F2	F2	500	R2	LiAc	0.2	M	Lithium	stress	Environmental	1	12	37	Mu10_3	3.95455	0.043395	4.27311	819919	-0.389436	596509	4.7676	31248	30763	851167	1.67185	0.00416882	601690	-0.484005
73	LiAc0.02_R4	LiAc0.02	P2	300	R4	LiAc	0.2	M	Lithium	stress	Environmental	1	12	38	Mu10_3	5.97529	0.701847	6.74462	179952	-2.50148	137984	3.42367	18493.2	18287.4	198446	2.00562	0.00188597	129308	-2.6111
73	H2F2_R2	H2F2	F2	500	R2	LiAc	0.2	M	Lithium	stress	Environmental	1	12	39	Mu10_3	3.95085	0.104114	4.45679	804749	-0.210649	675207	4.53597	36252.2	35683.7	841002	2.00562	0.00363526	620640	-0.240142
73	LiAc0.02_R1	LiAc0.02	P2	500	R1	LiAc	0.2	M	Lithium	stress	Environmental	1	12	40	Mu10_3	3.6566	0.0225295	4.21175	1317206	0.647673	1224103	5.22112	36286.3	35984.5	1353492	2.00562	0.00289729	1037333	0.666732
73	H2F2_R3	H2F2	F2	500	R3	LiAc	0.2	M	Lithium	stress	Environmental	1	12	41	Mu10_3	3.88374	0.145635	4.58692	144009	-2.47163	140869	2.77497	24639.6	24332.5	168649	2.00562	0.00651064	131735	-2.23983
73	LiAc0.02_R1	LiAc0.02	P2	500	R1	LiAc	0.2	M	Lithium	stress	Environmental	1	12	42	Mu10_3	3.68831	0.060892	4.32525	1289832	0.735578	1301008	5.35718	32254.3	31857.5	1322086	2.00562	0.00764131	1031075	0.760115
73	H2F2_R3	H2F2	F2	500	R3	LiAc	0.2	M	Lithium	stress	Environmental	1	12	43	Mu10_3	4.22517	0.211592	4.80149	106905	-2.9154	103568	2.49055	23140.2	22826.2	130046	1.67185	0.00489569	102752	-2.63774
73	LiAc0.02_R2	LiAc0.02	P2	500	R2	LiAc	0.2	M	Lithium	stress	Environmental	1	12	44	Mu10_3	4.64751	0.214501	4.81118	3003209	1.84132	2799894	6.20411	41294.5	40512.2	3044504	1.33992	0.00280341	2129403	1.67109
73	H2F2_R4	H2F2	F2	500	R4	LiAc	0.2	M	Lithium	stress	Environmental	1	12	45	Mu10_3	4.68056	0.115658	4.49259	2670874	1.6524	2456236	5.59606	56382.6	55601	2727257	1.67185	0.00264984	2143799	1.7149
73	LiAc0.02_R2	LiAc0.02	P2	500	R2	LiAc	0.2	M	Lithium	stress	Environmental	1	12	46	Mu10_3	4.89988	0.214542	4.81132	3055157	1.68769	2517067	6.35397	37812.8	37225.4	3092970	13.6738	0.00057299	2001227	1.6441
73	H2F2_R4	H2F2	F2	500	R4	LiAc	0.2	M	Lithium	stress	Environmental	1	12	47	Mu10_3	4.2594	0.15493	4.61657	4151762	2.01128	3149965	7.04209	31744	31071.4	4183506	1.33992	0.00490973	2670971	2.02445
73	H2F2_R1	H2F2	F2	100	R1	LiAc	0.2	M	Lithium	stress	Environmental	1	13	0	Mu10_3	2.84802	-0.579796	2.77425	1962807	0.928441	1487091	6.31905	24895.9	24818.3	1987703	2.33977	0.00357244	908922	0.422258
73	H2F2_R2	H2F2	F2	100	R2	LiAc	0.2	M	Lithium	stress	Environmental	1	13	4	Mu10_3	5.31408	0.135217	4.55392	1519032	1.03708	1603396	4.87095	53748.3	53011.5	1572780	3.0063	0.0039896	1155734	1.06889
73	H2F2_R3	H2F2	F2	100	R3	LiAc	0.2	M	Lithium	stress	Environmental	1	13	8	Mu10_3	3.61827	-0.0621126	3.97176	561229	0.116632	847146	4.90227	19417	18976.5	580646	1.33992	0.00505234	434802	0.237342
73	LiAc0.02_R1	LiAc0.02	P2	100	R1	LiAc	0.2	M	Lithium	stress	Environmental	1	13	10	Mu10_3	5.80977	0.684798	6.66539	96962	-2.52596	135662	2.3012	24680.7	24511.5	121643	2.33977	0.0011515	93564.5	-2.14461
73	H2F2_R4	H2F2	F2	100	R4	LiAc	0.2	M	Lithium	stress	Environmental	1	13	12	Mu10_3	3.03197	-0.21336	3.57646	2668523	2.29059	3822826	7.10801	19485.2	19107	2688008	1.33992	0.0106772	1932258	2.16946
73	LiAc0.02_R2	LiAc0.02	P2	100	R2	LiAc	0.2	M	Lithium	stress	Environmental	1	13	14	Mu10_3	3.8986	0.137494	4.56111	2333203	2.24241	3697271	6.477	26490.2	26392.3	2359693	12.6723	0.00104159	1888206	2.23642
73	H2F2_R1	H2F2	F2	300	R1	LiAc	0.2	M	Lithium	stress	Environmental	1	13	16	Mu10_3	7.15362	0.91534	7.82034	109257	-2.35507	152723	2.55267	22447.7	22342.2	131705	2.33977	0.0019679	96892.9	-2.30516
73	LiAc0.02_R3	LiAc0.02	P2	100	R3	LiAc	0.2	M	Lithium	stress	Environmental	1	13	18	Mu10_3	3.95112	0.052122	4.29903	2242904	1.79736	2715860	6.4246	26417.8	26084.5	2269322	10.6739	0.000977481	1846757	1.7516
73	H2F2_R2	H2F2	F2	300	R2	LiAc	0.2	M	Lithium	stress	Environmental	1	13	20	Mu10_3	3.7918	0.0308604	4.23614	781772	0.352441	997572	4.85689	27942.3	27555.7	809714	2.00562	0.00610332	640499	0.2743
73	LiAc0.02_R4	LiAc0.02	P2	100	R4	LiAc	0.2	M	Lithium	stress	Environmental	1	13	22	Mu10_3	3.39412	-0.181089	3.65736	1846003	1.59417	2359076	5.88044	31877	31787.6	1877880	10.6739	0.000799929	1701879	1.64658
73	H2F2_R3	H2F2	F2	300	R3	LiAc	0.2	M	Lithium	stress	Environmental	1	13	24	Mu10_3	3.66129	-0.15108	3.73423	692988	0.212318	905238	5.17905	19671.2	19210.2	712660	1.33992	0.00501176	546524	0.0538986
73	LiAc0.02_R1	LiAc0.02	P2	300	R1	LiAc	0.2	M	Lithium	stress	Environmental	1	13	26	Mu10_3	2.94546	-0.557898	2.81668	3269858	2.35802	4005757	6.69216	31930.8	31261.2	3301789	9.67364	0.00044885	2753517	2.38212
73	H2F2_R4	H2F2	F2	300	R4	LiAc	0.2	M	Lithium	stress	Environmental	1	13	28	Mu10_3	5.50773	0.415757	5.53141	34085.3	-4.62095	31754.5	1.5232	18185.9	17952.3	52271.2	1.67185	0.00375216	52858.6	-3.66605
73	LiAc0.02_R2	LiAc0.02	P2	300	R2	LiAc	0.2	M	Lithium	stress	Environmental	1	13	30	Mu10_3	7.45537	0.87061	7.58159	465899	-1.077	370374	4.35653	23910.1	23687.1	489809	3.6726	0.00243025	338114	-1.19676
73	H2F2_R1	H2F2	F2	500	R1	LiAc	0.2	M	Lithium	stress	Environmental	1	13	32	Mu10_3	4.63071	0.146221	4.58878	567738	-0.814537	444272	4.63016	23890.8	23470.8	591629	1.33992	0.00470388	305922	-1.3437
73	LiAc0.02_R3	LiAc0.02	P2	300	R3	LiAc	0.2	M	Lithium	stress	Environmental	1	13	34	Mu10_3	6.87182	0.810988	7.27466	378136	-1.41121	293786	4.15116	22551.9	22343.7	400688	4.00716	0.00333669	267594	-1.54686
73	H2F2_R2	H2F2	F2	500	R2	LiAc	0.2	M	Lithium	stress	Environmental	1	13	36	Mu10_3	4.40899	0.166697	4.65437	781570	-0.393611	594785	4.66223	32136.4	31566	813706	1.67185	0.00329071	584807	-0.449321
73	NaCl_R4	NaCl	P1	0	R4	LiAc	0.2	M	Lithium	stress	Environmental	1	14	0	Mu10_3	3.28193	-0.450067	3.03527	834716	-0.476332	561641	5.34333	21079.8	21011.7	855796	2.33977	0.00118334	419930	-0.935924
73	NaCl_R4	NaCl	P1	0	R4	LiAc	0.2	M	Lithium	stress	Environmental	1	14	2	Mu10_3	4.58107	0.0890594	4.41052	990093	0.0248285	794919	4.46819	46848.4	46170.7	1036941	2.00562	0.00142796	719022	0.0531225
73	NaCl_R4	NaCl	P1	0	R4	LiAc	0.2	M	Lithium	stress	Environmental	1	15	2	Mu10_3	3.82482	-0.11683	3.82394	842233	-0.275125	645696	4.32392	44263.8	43590.7	886497	2.00562	0.0028461	620451	-0.254829
73	NaCl_R4	NaCl	P1	0	R4	LiAc	0.2	M	Lithium	stress	Environmental	1	16	17	Mu10_3	5.03021	0.19223	4.73749	672867	-0.182531	688496	4.98808	21891.3	21516.9	694758	3.6726	0.00278023	515321	-0.361436
73	NaCl_R4	NaCl	P1	0	R4	LiAc	0.2	M	Lithium	stress	Environmental	1	16	19	Mu10_3	5.33925	0.255668	4.95045	1828740	1.47849	2177302	5.24736	49445.2	48719.3	1878186	3.34043	0.00286176	1468204	1.3681
73	NaCl_R4	NaCl	P1	0	R4	LiAc	0.2	M	Lithium	stress	Environmental	1	16	24	Mu10_3	3.37651	-0.386533	3.17192	3511665	2.60464	4752512	6.88743	29914	30214.5	3541579	4.34057	0.000579823	2840869	2.48943
73	NaCl_R4	NaCl	P1	0	R4	LiAc	0.2	M	Lithium	stress	Environmental	1	16	26	Mu10_3	3.1711	-0.475867	2.98147	4130669	2.5831	4682092	7.21026	28084.1	28517.8	4158753	3.34043	0.00159472	3177994	2.40416
73	NaCl_R4	NaCl	P1	0	R4	LiAc	0.2	M	Lithium	stress	Environmental	1	17	16	Mu10_3	4.48284	0.0954079	4.42997	1013669	0.483206	1092215	5.77364	18874.3	18461.2	1032543	1.33992	0.00642984	745177	0.240257
73	NaCl_R4	NaCl	P1	0	R4	LiAc	0.2	M	Lithium	stress	Environmental	1	17	26	Mu10_3	3.32189	-0.462602	3.00901	4218370	2.59046	4706032	6.94076	34619.1	34723.7	4252989	3.6726	0.000857517	3285417	2.48762
73	NaCl_R4	NaCl	P1	0	R4	LiAc	0.2	M	Lithium	stress	Environmental	1	18	17	Mu10_3	3.68915	-0.197212	3.61671	798574	0.226528	914199	5.2626	21358.9	20919.3	819933	1.67185	0.00567999	603857	0.0492152
73	NaCl_R4	NaCl	P1	0	R4	LiAc	0.2	M	Lithium	stress	Environmental	1	18	19	Mu10_3	4.34993	0.0233325	4.2141	2070886	1.83497	2787603	5.35867	51730.8	50982	2122617	2.00562	0.00401227	1653609	1.7562
73	NaCl_R4	NaCl	P1	0	R4	LiAc	0.2	M	Lithium	stress	Environmental	1	18	24	Mu10_3	3.28526	-0.410856	3.11889	3471949	2.52286	4490610	6.97128	27892.3	27461.4	3499841	4.6728	0.00407977	2797742	2.43403
73	NaCl_R4	NaCl	P1	0	R4	LiAc	0.2	M	Lithium	stress	Environmental	1	18	26	Mu10_3	3.13474	-0.437287	3.06227	4155966	2.55525	4592554	7.0673	31221.5	30811.8	4187187	5.00542	0.0037578	3235418	2.45251
73	NaCl_R4	NaCl	P1	0	R4	LiAc	0.2	M	Lithium	stress	Environmental	1	19	16	Mu10_3	3.57817	-0.204122	3.59943	828422	0.220354	910294	5.25416	22290.6	22182.7	850712	2.33977	0.00308941	604093	-0.0011629
73	NaCl_R4	NaCl	P1	0	R4	LiAc	0.2	M	Lithium	stress	Environmental	1	19	26	Mu10_3	3.77508	-0.0395384	4.03439	4124849	2.59616	4724672	6.95591	33495.3	33616.6	4158345	8.33907	0.000757582	3212886	2.5196
73	NaCl_R4	NaCl	P1	0	R4	LiAc	0.2	M	Lithium	stress	Environmental	1	24	1	Mu10_3	3.81873	-0.0964506	3.87834	1146258	0.0761631	823714	4.20971	65487.9	64287.6	1211746	1.67185	0.00336814	808405	-0.000913684
73	NaCl_R4	NaCl	P1	0	R4	LiAc	0.2	M	Lithium	stress	Environmental	1	24	3	Mu10_3	3.73482	0.0280241	4.22782	1118568	0.432285	1054338	4.36638	56994.9	55891.7	1175563	1.67185	0.00386963	853878	0.338868
73	NaCl_R4	NaCl	P1	0	R4	LiAc	0.2	M	Lithium	stress	Environmental	1	24	8	Mu10_3	4.42172	0.0811328	4.38636	903982	0.605542	1188873	4.76931	34409.7	34406.9	938391	3.0063	0.00429735	744370	0.568063
73	NaCl_R4	NaCl	P1	0	R4	LiAc	0.2	M	Lithium	stress	Environmental	1	24	10	Mu10_3	4.33673	0.0799501	4.38276	904304	0.591159	1177079	5.01896	28778	28808.1	933082	2.6719	0.00448186	737827	0.659743
73	NaCl_R4	NaCl	P1	0	R4	LiAc	0.2	M	Lithium	stress	Environmental	1	25	0	Mu10_3	3.60421	-0.0828677	3.91503	1871849	0.722811	1289546	5.23791	50952.7	49878.7	1922802	1.67185	0.00401444	1015034	0.28708
73	NaCl_R4	NaCl	P1	0	R4	LiAc	0.2	M	Lithium	stress	Environmental	1	25	10	Mu10_3	4.30676	-0.040403	4.03198	1032379	0.680579	1252344	5.01488	32949.9	33018.6	1065329	3.34043	0.00268024	845886	0.628983
73	NaCl_R4	NaCl	P1	0	R4	LiAc	0.2	M	Lithium	stress	Environmental	1	26	1	Mu10_3	4.1688	0.143825	4.58117	1487243	0.31083	969210	4.53752	66921.9	65688.5	1554165	2.00562	0.000931312	994586	0.213254
73	NaCl_R4	NaCl	P1	0	R4	LiAc	0.2	M	Lithium	stress	Environmental	1	26	3	Mu10_3	3.71384	-0.216709	3.56816	1403430	0.573732	1162946	4.65896	57842.2	57193.3	1461272	2.33977	0.000483021	1015886	0.433189
73	NaCl_R4	NaCl	P1	0	R4	LiAc	0.2	M	Lithium	stress	Environmental	1	26	8	Mu10_3	5.72112	0.391451	5.439	800761	0.158611	872159	4.54766	35768.3	35777.2	836530	3.34043	0.0012678	628586	0.0325683
73	NaCl_R4	NaCl	P1	0	R4	LiAc	0.2	M	Lithium	stress	Environmental	1	26	10	Mu10_3	5.80227	0.400467	5.4731	857102	0.25135	930064	4.78338	32296.5	32359.8	889398	3.34043	0.00327319	669806	0.112797
73	LiAc0.02_R1	LiAc0.02	P2	300	R1	LiAc	0.2	M	Lithium	stress	Environmental	1	14	24	Mu10_3	3.0685	-0.343926	3.267	3020445	2.38332	4076619	6.30901	38581.8	38365.6	3059027	9.67364	0.000686695	2634110	2.31685
73	H2F2_R3	H2F2	F2	300	R3	LiAc	0.2	M	Lithium	stress	Environmental	1	14	25	Mu10_3	3.45972	-0.2098	3.58529	854298	0.454721	1070862	5.21122	23700.6	23343.7	877999	2.00562	0.00618593	668834	0.327169
73	LiAc0.02_R1	LiAc0.02	P2	300	R1	LiAc	0.2	M	Lithium	stress	Environmental	1	14	26	Mu10_3	2.9618	-0.476002	2.98119	3201298	2.25164	3721002	6.58539	33687.9	33314.1	3234986	9.67364	0.000898053	2694898	2.27135
73	H2F2_R3	H2F2	F2	300	R3	LiAc	0.2	M	Lithium	stress	Environmental	1	14	27	Mu10_3	3.5988	-0.161498	3.70736	830725	0.150653	867361	5.2694	22111.5	21684.6	852836	1.67185	0.00368939	606628	-0.00506916
73	LiAc0.02_R2	LiAc0.02	P2	300	R2	LiAc	0.2	M	Lithium	stress	Environmental	1	14	28	Mu10_3	6.9223	0.800055	7.21974	430834	-1.00288	389900	4.3892	21590.6	21415.2	452425	2.33977	0.00272918	315486	-1.09053
73	H2F2_R4	H2F2	F2	300	R4	LiAc	0.2	M	Lithium	stress	Environmental	1	14	29	Mu10_3	5.11285	0.418387	5.5415	33241.3	-4.83323	27409.5	1.3787	20771.5	20521.5	54012.8	2.00562	0.00395428	60319.3	-3.62979
73	LiAc0.02_R2	LiAc0.02	P2	300	R2	LiAc	0.2	M	Lithium	stress	Environmental	1	14	30	Mu10_3	5.98768	0.587688	6.2315	422708	-1.20959	337850	4.56679	18621.9	18540.3	441330	2.00562	0.00151698	289940	-1.37728
73	H2F2_R4	H2F2	F2	300	R4	LiAc	0.2	M	Lithium	stress	Environmental	1	14	31	Mu10_3	5.41335	0.423271	5.5603	35875.2	-4.75144	29008.3	1.32231	23906.1	23601.8	59781.3	2.00562	0.00226351	66240.2	-3.51734
73	LiAc0.02_R3	LiAc0.02	P2	300	R3	LiAc	0.2	M	Lithium	stress	Environmental	1	14	32	Mu10_3	6.81714	0.750453	6.97573	405578	-1.26278	325622	4.36049	20754.4	20595.6	426333	2.33977	0.00213168	285104	-1.41717
73	H2F2_R1	H2F2	F2	500	R1	LiAc	0.2	M	Lithium	stress	Environmental	1	14	33	Mu10_3	3.88213	-0.0135639	4.10769	501341	-0.967632	399542	4.33198	26193.6	25763.2	527535	2.00562	0.00464152	287021	-1.41224
73	LiAc0.02_R3	LiAc0.02	P2	300	R3	LiAc	0.2	M	Lithium	stress	Environmental	1	14	34	Mu10_3	6.02962	0.643176	6.47584	417832	-1.21137	337436	4.12264	25447.1	25420.1	443279	3.34043	0.00334185	298057	-1.34062
73	H2F2_R1	H2F2	F2	500	R1	LiAc	0.2	M	Lithium	stress	Environmental	1	14	35	Mu10_3	4.01848	0.0553948	4.3088	319507	-1.58575	260310	3.9072	22816.8	22562.9	342324	2.00562	0.00303587	211151	-1.82071
73	LiAc0.02_R4	LiAc0.02	P2	300	R4	LiAc	0.2	M	Lithium	stress	Environmental	1	14	36	Mu10_3	7.758	0.986544	8.21599	23056.8	-5.37843	18783.6	1.15027	18906	18788.3	41962.8	4.00716	0.00206098	42620.7	-4.11536
73	H2F2_R2	H2F2	F2	500	R2	LiAc	0.2	M	Lithium	stress	Environmental	1	14	37	Mu10_3	4.0272	-0.00115526	4.14317	702161	-0.474088	562515	4.27193	38330.3	38100.6	740492	2.00562	0.00242408	532684	-0.506232
73	LiAc0.02_R4	LiAc0.02	P2	300	R4	LiAc	0.2	M	Lithium	stress	Environmental	1	14	38	Mu10_3	4.95478	0.293595	5.08232	65549.7	-3.84487	54378.5	2.4523	14654.9	14634.8	80204.6	2.6719	0.0041481	61535	-3.56591
73	H2F2_R2	H2F2	F2	500	R2	LiAc	0.2	M	Lithium	stress	Environmental	1	14	39	Mu10_3	4.20903	-0.0227203	4.0817	779689	-0.218069	671744	4.43196	37876.5	37587.2	817565	2.33977	0.00183063	599953	-0.241056
73	LiAc0.02_R1	LiAc0.02	P2	500	R1	LiAc	0.2	M	Lithium	stress	Environmental	1	14	40	Mu10_3	3.96135	-0.099306	3.87067	1359340	0.659921	1234540	4.86393	48340.8	48019.4	1407681	2.33977	0.00213604	1068764	0.670297
73	H2F2_R3	H2F2	F2	500	R3	LiAc	0.2	M	Lithium	stress	Environmental	1	14	41	Mu10_3	4.61156	0.14604	4.58821	97946.7	-3.05296	94148.9	2.62948	18879.4	18724.4	116826	2.33977	0.00127533	89267.5	-2.81111
73	LiAc0.02_R1	LiAc0.02	P2	500	R1	LiAc	0.2	M	Lithium	stress	Environmental	1	14	42	Mu10_3	3.84804	-0.132115	3.78364	1146970	0.41726	1043414	5.1511	33213.5	33091.5	1180184	2.33977	0.00341197	881842	0.394167
73	H2F2_R3	H2F2	F2	500	R3	LiAc	0.2	M	Lithium	stress	Environmental	1	14	43	Mu10_3	4.43186	0.0756596	4.36975	143953	-2.62979	126242	2.64065	27492.3	27147.6	171446	2.00562	0.00105332	138677	-2.3218
73	LiAc0.02_R2	LiAc0.02	P2	500	R2	LiAc	0.2	M	Lithium	stress	Environmental	1	14	44	Mu10_3	3.45244	-0.308162	3.349	2807346	1.58508	2344260	6.54782	30330	30242.3	2837676	2.33977	0.00194695	1879020	1.37286
73	H2F2_R4	H2F2	F2	500	R4	LiAc	0.2	M	Lithium	stress	Environmental	1	14	45	Mu10_3	4.02385	0.0253397	4.21996	2732293	1.54988	2287760	5.79732	50031.1	49532	2782324	2.00562	0.00302727	1950160	1.50554
73	LiAc0.02_R2	LiAc0.02	P2	500	R2	LiAc	0.2	M	Lithium	stress	Environmental	1	14	46	Mu10_3	4.19385	0.119938	4.50594	3536219	1.78577	2694141	6.35379	43772.3	43034.9	3579991	1.67185	0.00210018	2247242	1.78042
73	H2F2_R4	H2F2	F2	500	R4	LiAc	0.2	M	Lithium	stress	Environmental	1	14	47	Mu10_3	3.73242	-0.0396593	4.03406	1958926	0.835595	1394402	5.9232	32822.7	32643.1	1991748	2.00562	0.00463165	1245832	0.934647
73	H2F2_R1	H2F2	F2	100	R1	LiAc	0.2	M	Lithium	stress	Environmental	1	15	0	Mu10_3	4.63894	0.0491799	4.29028	1362513	0.230582	916771	5.42643	32437	32373.3	1394950	2.33977	0.00274063	700314	-0.198071
73	H2F2_R2	H2F2	F2	100	R2	LiAc	0.2	M	Lithium	stress	Environmental	1	15	4	Mu10_3	4.04483	0.0571191	4.31395	1277278	0.79731	1357885	4.88145	44855.1	44771.2	1322133	2.33977	0.0019642	962813	0.769677
73	H2F2_R3	H2F2	F2	100	R3	LiAc	0.2	M	Lithium	stress	Environmental	1	15	8	Mu10_3	4.20338	-0.00516941	4.13166	644214	0.150686	867381	4.91333	22112	21797.7	666326	2.6719	0.00399687	508352	0.208462
73	LiAc0.02_R1	LiAc0.02	P2	100	R1	LiAc	0.2	M	Lithium	stress	Environmental	1	15	10	Mu10_3	5.49596	0.383312	5.40841	211901	-1.41707	292596	3.17509	26381.1	26223.3	238282	3.34043	0.00275848	182273	-1.24315
73	H2F2_R4	H2F2	F2	100	R4	LiAc	0.2	M	Lithium	stress	Environmental	1	15	12	Mu10_3	3.57319	-0.263371	3.4546	2388835	2.0959	3340241	6.98691	18982.5	18882.5	2407818	2.6719	0.00623281	1720627	1.93438
73	LiAc0.02_R2	LiAc0.02	P2	100	R2	LiAc	0.2	M	Lithium	stress	Environmental	1	15	14	Mu10_3	3.87575	-0.20119	3.60675	2321398	1.95795	3035641	6.43229	27195.4	27181.6	2348594	3.34043	0.00141659	1888746	1.90625
73	H2F2_R1	H2F2	F2	300	R1	LiAc	0.2	M	Lithium	stress	Environmental	1	15	16	Mu10_3	6.20288	0.499438	5.86174	139325	-2.36431	151747	2.79948	23369.2	23210.6	162694	3.34043	0.00192554	127589	-2.301
73	LiAc0.02_R3	LiAc0.02	P2	100	R3	LiAc	0.2	M	Lithium	stress	Environmental	1	15	18	Mu10_3	3.62916	-0.285138	3.40287	2168285	1.52805	2253392	6.50171	24195	24223.5	2192480	3.34043	0.000833585	1758125	1.42028
73	H2F2_R2	H2F2	F2	300	R2	LiAc	0.2	M	Lithium	stress	Environmental	1	15	20	Mu10_3	4.1462	-0.0682262	3.95496	761936	0.279529	948408	4.82305	27903.2	27549	789839	3.0063	0.00472528	620385	0.187391
73	LiAc0.02_R4	LiAc0.02	P2	100	R4	LiAc	0.2	M	Lithium	stress	Environmental	1	15	22	Mu10_3	3.63607	-0.144469	3.75138	1816938	1.76659	2658554	5.58885	38552	38603.3	1855490	10.3389	0.00109721	1687401	1.87565
73	H2F2_R3	H2F2	F2	300	R3	LiAc	0.2	M	Lithium	stress	Environmental	1	15	24	Mu10_3	3.60184	-0.143985	3.75264	812637	0.504669	1108586	4.88349	28496.3	28331	841134	2.6719	0.00336037	654729	0.395822
73	LiAc0.02_R1	LiAc0.02	P2	300	R1	LiAc	0.2	M	Lithium	stress	Environmental	1	15	26	Mu10_3	3.04776	-0.420684	3.09772	3392240	2.29528	3835267	6.67631	33495.3	33688.1	3425735	10.007	0.000850046	2829817	2.28074
73	H2F2_R4	H2F2	F2	300	R4	LiAc	0.2	M	Lithium	stress	Environmental	1	15	28	Mu10_3	4.66411	0.244734	4.91307	145460	-2.54245	134120	2.85231	23380.1	23172.2	168841	2.33977	0.00147261	128399	-2.39409
73	LiAc0.02_R2	LiAc0.02	P2	300	R2	LiAc	0.2	M	Lithium	stress	Environmental	1	15	30	Mu10_3	5.33308	0.418274	5.54107	332668	-1.50256	275762	4.10091	20587	20573	353255	3.34043	0.00481151	231227	-1.66642
73	H2F2_R1	H2F2	F2	500	R1	LiAc	0.2	M	Lithium	stress	Environmental	1	15	32	Mu10_3	4.0275	-0.0212995	4.08572	860661	-0.138094	710033	4.90496	29719	29607.1	890380	2.33977	0.0029244	500578	-0.568815
73	LiAc0.02_R3	LiAc0.02	P2	300	R3	LiAc	0.2	M	Lithium	stress	Environmental	1	15	34	Mu10_3	5.26302	0.362093	5.32944	378185	-1.33137	310503	4.23888	21149.9	21117.2	399335	3.34043	0.00292842	266212	-1.48765
73	H2F2_R2	H2F2	F2	500	R2	LiAc	0.2	M	Lithium	stress	Environmental	1	15	36	Mu10_3	4.64061	0.188621	4.72565	619682	-0.578223	523343	4.1602	36713.1	36211.2	656395	2.6719	0.00346096	470548	-0.607734
73	LiAc0.02_R4	LiAc0.02	P2	300	R4	LiAc	0.2	M	Lithium	stress	Environmental	1	15	38	Mu10_3	6.98565	0.639987	6.46154	153694	-2.58277	130424	3.2714	17756	17598.9	171450	3.6726	0.00297336	109268	-2.72796
73	H2F2_R3	H2F2	F2	500	R3	LiAc	0.2	M	Lithium	stress	Environmental	1	15	40	Mu10_3	4.17704	-0.132761	3.78195	123270	-2.7118	119266	2.38034	29304	28804.7	152574	1.67185	0.00359397	128810	-2.30245
73	LiAc0.02_R1	LiAc0.02	P2	500	R1	LiAc	0.2	M	Lithium	stress	Environmental	1	15	42	Mu10_3	4.73338	0.0521691	4.29917	1330294	0.694639	1264609	5.0827	40449.2	39855	1370743	3.0063	0.00267483	1050227	0.720351
73	H2F2_R4	H2F2	F2	500	R4	LiAc	0.2	M	Lithium	stress	Environmental	1	15	44	Mu10_3	4.9239	0.150764	4.60326	1613715	0.769466	1331929	5.01927	51342.7	50737.3	1665058	3.0063	0.00267773	1164441	0.730567
73	LiAc0.02_R2	LiAc0.02	P2	500	R2	LiAc	0.2	M	Lithium	stress	Environmental	1	15	46	Mu10_3	3.64757	-0.156705	3.7197	4009780	1.92136	2959620	6.30006	51541.9	51553.7	4061322	2.6719	0.00396544	2459513	1.88176
73	LiAc0.02_R3	LiAc0.02	P2	500	R3	LiAc	0.2	M	Lithium	stress	Environmental	1	16	0	Mu10_3	4.55902	0.0241092	4.21637	1179896	0.0229709	793896	5.62731	24363.1	24056.8	1204259	3.0063	0.00539654	614593	-0.386442
73	H2F2_R1	H2F2	F2	700	R1	LiAc	0.2	M	Lithium	stress	Environmental	1	16	1	Mu10_3	4.02215	-0.0366192	4.04257	2295473	1.1219	1700489	4.94822	76844.1	75408	2372317	1.67185	0.00301401	1583748	1.13522
73	LiAc0.02_R3	LiAc0.02	P2	500	R3	LiAc	0.2	M	Lithium	stress	Environmental	1	16	2	Mu10_3	3.60071	-0.131263	3.78588	1162242	0.304775	965151	4.61782	49346.2	48985.5	1211588	2.33977	0.00144709	843653	0.289694
73	H2F2_R1	H2F2	F2	700	R1	LiAc	0.2	M	Lithium	stress	Environmental	1	16	3	Mu10_3	4.01672	-0.0372475	4.04081	1784747	1.07309	1643916	4.65288	73881.4	73051	1858628	2.33977	0.0011511	1372189	1.06621
73	LiAc0.02_R4	LiAc0.02	P2	500	R4	LiAc	0.2	M	Lithium	stress	Environmental	1	16	4	Mu10_3	3.19855	-0.398019	3.14677	2806029	1.94741	3013543	6.84585	24608.2	24598.2	2830638	2.6719	0.00655532	2098802	1.93714
73	H2F2_R2	H2F2	F2	700	R2	LiAc	0.2	M	Lithium	stress	Environmental	1	16	5	Mu10_3	3.6958	-0.189501	3.63609	3609134	2.59081	4707160	6.82349	32149.9	31876	3641284	3.0063	0.0026148	2557585	2.44107
73	LiAc0.02_R4	LiAc0.02	P2	500	R4	LiAc	0.2	M	Lithium	stress	Environmental	1	16	6	Mu10_3	3.77089	-0.116737	3.82419	2487542	2.09425	3336421	6.72452	23747.4	23372.2	2511290	3.34043	0.000305642	1911156	2.06769
73	H2F2_R2	H2F2	F2	700	R2	LiAc	0.2	M	Lithium	stress	Environmental	1	16	7	Mu10_3	3.88551	-0.126652	3.798	3031029	2.34459	3968633	6.9227	25191	24763.8	3056220	3.6726	0.000400367	2201142	2.22325
73	LiAc0.02_R1	LiAc0.02	P2	700	R1	LiAc	0.2	M	Lithium	stress	Environmental	1	16	8	Mu10_3	4.94827	0.176345	4.68561	976521	0.702888	1271860	5.31794	25110	24729	1001631	4.00716	0.00303241	754918	0.686945
73	H2F2_R3	H2F2	F2	700	R3	LiAc	0.2	M	Lithium	stress	Environmental	1	16	9	Mu10_3	5.35755	0.25978	4.96458	487193	-0.281179	642992	4.37167	24728.5	24418.8	511921	3.6726	0.00303837	389982	-0.231722
73	LiAc0.02_R1	LiAc0.02	P2	700	R1	LiAc	0.2	M	Lithium	stress	Environmental	1	16	10	Mu10_3	4.73679	0.118139	4.50033	982634	0.788484	1349604	5.30585	25485.4	25214.2	1008120	3.6726	0.00458366	769020	0.808807
73	H2F2_R3	H2F2	F2	700	R3	LiAc	0.2	M	Lithium	stress	Environmental	1	16	11	Mu10_3	5.48298	0.352162	5.29288	452184	-0.291191	638545	4.52074	20595.8	20271.5	472780	3.34043	0.00377008	364490	-0.264857
73	LiAc0.02_R2	LiAc0.02	P2	700	R2	LiAc	0.2	M	Lithium	stress	Environmental	1	16	12	Mu10_3	4.30421	-0.0295881	4.06232	2104848	1.90152	2919207	6.15699	29916.5	29579.8	2134764	4.00716	0.0037644	1644349	1.84574
73	H2F2_R4	H2F2	F2	700	R4	LiAc	0.2	M	Lithium	stress	Environmental	1	16	13	Mu10_3	4.99323	0.152259	4.60803	2354870	1.97586	3073568	5.81564	42566.1	41959.5	2397436	3.6726	0.00359923	1766343	1.82199
73	LiAc0.02_R2	LiAc0.02	P2	700	R2	LiAc	0.2	M	Lithium	stress	Environmental	1	16	14	Mu10_3	4.26591	-0.0554992	3.99001	1889060	1.56462	2311247	6.08251	28293.4	27969.7	1917353	4.34057	0.00277223	1496718	1.45725
73	H2F2_R4	H2F2	F2	700	R4	LiAc	0.2	M	Lithium	stress	Environmental	1	16	15	Mu10_3	4.64519	0.0800666	4.38312	2830921	2.03731	3207296	5.80163	51679.8	50888.2	2882601	3.6726	0.00266807	2159485	1.87037
73	LiAc0.02_R3	LiAc0.02	P2	700	R3	LiAc	0.2	M	Lithium	stress	Environmental	1	16	16	Mu10_3	4.987	0.173954	4.67785	134600	-2.43623	144368	2.49216	29095.3	28660.2	163696	2.00562	0.00137787	149173	-2.07097
73	LiAc0.02_R3	LiAc0.02	P2	700	R3	LiAc	0.2	M	Lithium	stress	Environmental	1	16	18	Mu10_3	5.18096	0.235889	4.88304	167077	-2.1149	180384	2.72047	29883.8	29448.1	196961	2.00562	0.00225946	178626	-1.80357
73	LiAc0.02_R4	LiAc0.02	P2	700	R4	LiAc	0.2	M	Lithium	stress	Environmental	1	16	20	Mu10_3	3.53801	-0.357961	3.23537	1675730	1.44099	2121436	5.74331	31877.1	31677.9	1707607	4.00716	0.00300276	1408188	1.3931
73	LiAc0.02_R4	LiAc0.02	P2	700	R4	LiAc	0.2	M	Lithium	stress	Environmental	1	16	22	Mu10_3	3.36842	-0.358367	3.23446	1622072	1.62985	2418143	5.83749	28871.7	28861.4	1650944	3.34043	0.00105447	1339901	1.55098
73	H3F1_R1	H3F1	F1	100	R1	LiAc	0.2	M	Lithium	stress	Environmental	1	16	25	Mu10_3	4.76647	0.0957228	4.43094	251020	-1.39684	296728	3.05412	34359.1	33904.6	285379	2.6719	0.00329651	239677	-1.23459
73	H3F1_R1	H3F1	F1	100	R1	LiAc	0.2	M	Lithium	stress	Environmental	1	16	27	Mu10_3	5.66582	0.406232	5.49501	246024	-1.59978	257791	2.88559	38500.8	38038.4	284525	2.33977	0.00258936	243506	-1.3334
73	H3F1_R2	H3F1	F1	100	R2	LiAc	0.2	M	Lithium	stress	Environmental	1	16	29	Mu10_3	4.19647	-0.0384647	4.0374	770184	-0.235644	663610	4.34195	39948.2	39476.1	810132	2.33977	0.00384096	655619	-0.137886
73	H3F1_R2	H3F1	F1	100	R2	LiAc	0.2	M	Lithium	stress	Environmental	1	16	31	Mu10_3	4.29322	-0.00501686	4.1321	845387	-0.0754877	741523	4.43741	40905.8	40364.5	886293	2.6719	0.00320884	709820	0.0221541
73	EtOH_R1	EtOH	P2	100	R1	LiAc	0.2	M	Lithium	stress	Environmental	1	16	32	Mu10_3	5.11812	0.211022	4.79959	196136	-2.22519	167109	3.27639	22572.1	22429	218708	3.6726	0.00304645	167468	-2.07926
73	H3F1_R3	H3F1	F1	100	R3	LiAc	0.2	M	Lithium	stress	Environmental	1	16	33	Mu10_3	4.60305	0.00374117	4.15726	2521911	1.42664	2100439	5.45554	58811.2	57839.4	2580722	3.0063	0.00325455	1933054	1.37669
73	EtOH_R1	EtOH	P2	100	R1	LiAc	0.2	M	Lithium	stress	Environmental	1	16	34	Mu10_3	5.31438	0.258198	4.95914	180620	-2.37417	150714	3.50451	17452.7	17312.2	198073	4.00716	0.00321254	145761	-2.33629
73	H3F1_R3	H3F1	F1	100	R3	LiAc	0.2	M	Lithium	stress	Environmental	1	16	35	Mu10_3	4.85462	0.152204	4.60785	1628548	0.829031	1388072	5.37253	40282.7	39619.8	1668830	3.34043	0.00286932	1222632	0.755665
73	H1F1_R3	H1F1	F1	500	R3	LiAc	0.2	M	Lithium	stress	Environmental	1	28	8	Mu10_3	5.61228	0.405815	5.49342	1791646	1.09011	1663424	5.32515	45834.7	45459.6	1837481	4.34057	0.0012046	1279388	0.959876
73	H3F2_R1	H3F2	F2	700	R1	LiAc	0.2	M	Lithium	stress	Environmental	1	28	9	Mu10_3	4.72148	0.1349	4.55292	850656	0.0569086	812793	4.37682	43015.5	42341.9	893672	1.67185	0.00324222	686343	0.0643462
73	H1F1_R3	H1F1	F1	500	R3	LiAc	0.2	M	Lithium	stress	Environmental	1	28	10	Mu10_3	5.58635	0.403292	5.48383	1779835	0.980559	1541795	5.29884	46392.2	46187.4	1826227	2.6719	0.00428878	1293460	0.942554
73	H3F2_R1	H3F2	F2	700	R1	LiAc	0.2	M	Lithium	stress	Environmental	1	28	11	Mu10_3	3.90086	-0.0989003	3.87176	469890	-0.957098	402470	4.87243	16608.6	16408.5	486499	2.00562	0.00610946	328694	-1.13158
73	H1F1_R4	H1F1	F1	500	R4	LiAc	0.2	M	Lithium	stress	Environmental	1	28	12	Mu10_3	4.39207	0.0550833	4.30787	2715808	1.64047	2436014	6.09589	40294.8	40241.8	2756102	10.6739	0.000283642	2077904	1.5637
73	H3F2_R2	H3F2	F2	700	R2	LiAc	0.2	M	Lithium	stress	Environmental	1	28	13	Mu10_3	3.35969	-0.325808	3.30828	1481683	0.917599	1475957	6.24439	19805	19720.1	1501488	2.00562	0.00699256	1070993	0.705413
73	H1F1_R4	H1F1	F1	500	R4	LiAc	0.2	M	Lithium	stress	Environmental	1	28	14	Mu10_3	4.47377	0.0784778	4.37829	2780880	1.9444	3007273	6.05555	42448.3	42552.6	2823328	10.6739	0.0012356	2153205	1.79278
73	H3F2_R2	H3F2	F2	700	R2	LiAc	0.2	M	Lithium	stress	Environmental	1	28	15	Mu10_3	3.46149	-0.257835	3.46788	1513178	1.10009	1674977	6.0325	23475.4	23390.7	1536653	2.00562	0.00521609	1093019	0.923618
73	H1F1_R1	H1F1	F1	700	R1	LiAc	0.2	M	Lithium	stress	Environmental	1	28	16	Mu10_3	4.72237	0.122941	4.51533	1512200	1.13875	1720469	5.36808	37523.2	37489.1	1549723	2.6719	0.00329282	1200184	1.05246
73	H3F2_R3	H3F2	F2	700	R3	LiAc	0.2	M	Lithium	stress	Environmental	1	28	17	Mu10_3	3.75361	-0.22659	3.54381	1047092	0.5598	1151769	5.16936	29929	29842.3	1077021	2.33977	0.00513872	734572	0.356347
73	H1F1_R1	H1F1	F1	700	R1	LiAc	0.2	M	Lithium	stress	Environmental	1	28	18	Mu10_3	4.37529	0.0242876	4.21689	1628258	1.16009	1746104	5.38263	39987.7	40023	1668246	2.6719	0.00313804	1321639	1.19632
73	H3F2_R3	H3F2	F2	700	R3	LiAc	0.2	M	Lithium	stress	Environmental	1	28	19	Mu10_3	3.99834	-0.101122	3.8658	944056	0.364373	1005856	4.82747	34463.3	34371.2	978519	2.33977	0.00276367	652744	0.176532
73	H1F1_R2	H1F1	F1	700	R2	LiAc	0.2	M	Lithium	stress	Environmental	1	28	20	Mu10_3	3.75615	-0.173005	3.67791	3001843	2.10101	3352096	6.66205	29937.9	29995.4	3031781	10.6739	0.000804685	2332758	2.04802
73	H3F2_R4	H3F2	F2	700	R4	LiAc	0.2	M	Lithium	stress	Environmental	1	28	21	Mu10_3	3.6488	-0.220381	3.55909	807438	0.195954	895029	4.93469	27293.3	27191.6	834731	2.33977	0.00393207	576098	0.0993937
73	H1F1_R2	H1F1	F1	700	R2	LiAc	0.2	M	Lithium	stress	Environmental	1	28	22	Mu10_3	3.61441	-0.27744	3.42108	3123727	2.08298	3310452	6.82611	27774.9	27754.6	3151501	8.67314	0.000828138	2327983	2.10324
73	H3F2_R4	H3F2	F2	700	R4	LiAc	0.2	M	Lithium	stress	Environmental	1	28	23	Mu10_3	3.52985	-0.36021	3.23033	1029600	0.373703	1012383	5.07402	31501	31400.8	1061101	2.33977	0.00335517	670618	0.290493
73	H1F1_R3	H1F1	F1	700	R3	LiAc	0.2	M	Lithium	stress	Environmental	1	28	24	Mu10_3	7.30165	0.690945	6.69385	42197.7	-4.32496	38985.7	1.14103	35007.5	34865.6	77205.2	2.6719	0.00245666	77886.4	-2.79954
73	H3F2_R2	H3F2	F2	1000	R2	LiAc	0.2	M	Lithium	stress	Environmental	1	28	25	Mu10_3	4.07692	-0.127853	3.79484	665678	-0.366345	606133	4.33422	34722.9	34465.3	700401	2.00562	0.00232579	429774	-0.357785
73	H1F1_R3	H1F1	F1	700	R3	LiAc	0.2	M	Lithium	stress	Environmental	1	28	26	Mu10_3	7.26687	0.758005	7.01234	69701.5	-3.65667	61955.9	1.5736	35265.8	35148.6	104967	2.6719	0.00201907	90252.9	-2.63566
73	H3F2_R2	H3F2	F2	1000	R2	LiAc	0.2	M	Lithium	stress	Environmental	1	28	27	Mu10_3	4.00441	-0.0895385	3.89697	671611	-0.385523	598129	4.31704	35474.1	35225.7	707085	2.33977	0.00307472	438170	-0.360027
73	H1F1_R4	H1F1	F1	700	R4	LiAc	0.2	M	Lithium	stress	Environmental	1	28	28	Mu10_3	6.27869	0.607181	6.31626	694896	-0.324375	624025	4.14289	41695.9	41690.2	736592	4.00716	0.00258772	441934	-0.347226
73	H3F2_R3	H3F2	F2	1000	R3	LiAc	0.2	M	Lithium	stress	Environmental	1	28	29	Mu10_3	3.39009	-0.298232	3.37213	1442212	0.744264	1308865	6.19185	20002.2	19977.8	1462214	2.33977	0.00626496	899526	0.67386
73	H1F1_R4	H1F1	F1	700	R4	LiAc	0.2	M	Lithium	stress	Environmental	1	28	30	Mu10_3	6.37116	0.579974	6.19827	634104	-0.453406	570637	4.17936	37042.9	37003.2	671146	3.0063	0.0024355	394137	-0.536303
73	H3F1_R2	H3F1	F1	100	R2	LiAc	0.2	M	Lithium	stress	Environmental	1	17	28	Mu10_3	4.86967	0.131589	4.54248	655443	-0.328833	622100	4.2765	35660.5	35088.7	691103	2.6719	0.00242319	559223	-0.259274
73	H3F1_R3	H3F1	F1	100	R3	LiAc	0.2	M	Lithium	stress	Environmental	1	17	32	Mu10_3	4.81437	0.0481545	4.28723	1550399	0.828875	1387922	5.25357	41734.8	41155.7	1592134	3.0063	0.00317674	1139969	0.73124
73	EtOH_R1	EtOH	P2	100	R1	LiAc	0.2	M	Lithium	stress	Environmental	1	17	34	Mu10_3	5.38092	0.193436	4.74144	240021	-1.93112	204892	3.43785	24400.6	24244.5	264421	4.00716	0.00281406	197129	-1.8969
73	H3F1_R4	H3F1	F1	100	R4	LiAc	0.2	M	Lithium	stress	Environmental	1	17	36	Mu10_3	4.95877	0.198689	4.75874	569048	-0.647932	498657	3.9767	38596.1	37973.6	607644	1.67185	0.00232937	479376	-0.580978
73	EtOH_R2	EtOH	P2	100	R2	LiAc	0.2	M	Lithium	stress	Environmental	1	17	38	Mu10_3	4.82668	0.208927	4.79263	1624069	0.957944	1517815	4.95783	53994.9	53099.3	1678064	1.67185	0.00326533	1297449	0.918008
73	H3F1_R1	H3F1	F1	300	R1	LiAc	0.2	M	Lithium	stress	Environmental	1	17	40	Mu10_3	3.3625	-0.267062	3.44577	3264058	2.12229	3401890	6.77535	30071.7	29576.3	3294130	14.6729	0.000985658	2585199	2.06347
73	EtOH_R3	EtOH	P2	100	R3	LiAc	0.2	M	Lithium	stress	Environmental	1	17	42	Mu10_3	3.91754	0.0517706	4.29799	3675317	2.3511	3986576	6.42646	43233	42275.1	3718550	1.33992	0.00541284	2693743	2.25842
73	H3F1_R2	H3F1	F1	300	R2	LiAc	0.2	M	Lithium	stress	Environmental	1	17	44	Mu10_3	4.20391	-0.0311307	4.05797	241702	-2.14336	176861	3.46304	24103.9	23644.8	265806	1.67185	0.00148242	198032	-1.85375
73	EtOH_R4	EtOH	P2	100	R4	LiAc	0.2	M	Lithium	stress	Environmental	1	17	46	Mu10_3	5.1694	0.244987	4.91393	86348.2	-3.92217	51541.8	2.54172	17904	17611.7	104252	1.33992	0.00243096	75813.1	-3.35738
73	LiAc0.02_R3	LiAc0.02	P2	500	R3	LiAc	0.2	M	Lithium	stress	Environmental	1	18	0	Mu10_3	3.50851	-0.157436	3.71781	1377145	0.559273	1151349	5.43718	32536.1	32047.2	1409681	2.00562	0.00121112	785814	0.311731
73	H2F2_R1	H2F2	F2	700	R1	LiAc	0.2	M	Lithium	stress	Environmental	1	18	1	Mu10_3	3.77014	-0.177082	3.66753	1977527	1.05181	1619847	4.7676	75365.8	74587	2052893	2.00562	0.00127321	1396574	1.0768
73	LiAc0.02_R3	LiAc0.02	P2	500	R3	LiAc	0.2	M	Lithium	stress	Environmental	1	18	2	Mu10_3	4.20088	0.090808	4.41587	1300594	0.564126	1155228	4.62777	54824.9	53999.5	1355419	2.6719	0.00326943	984416	0.623861
73	H2F2_R1	H2F2	F2	700	R1	LiAc	0.2	M	Lithium	stress	Environmental	1	18	3	Mu10_3	4.10281	-0.00392956	4.13521	1695037	1.11181	1688642	4.56869	74570	73227.2	1769607	1.67185	0.00317407	1333506	1.09845
73	LiAc0.02_R4	LiAc0.02	P2	500	R4	LiAc	0.2	M	Lithium	stress	Environmental	1	18	4	Mu10_3	4.10832	-0.074738	3.93715	3077143	2.1061	3363931	6.62967	31392.5	30689.8	3108535	12.3404	0.00040844	2289199	1.96477
73	H2F2_R2	H2F2	F2	700	R2	LiAc	0.2	M	Lithium	stress	Environmental	1	18	5	Mu10_3	4.04367	-0.11775	3.82151	3255741	2.3284	3924345	6.24945	43363.5	42363.6	3299105	1.33992	0.00498296	2456705	2.17013
73	LiAc0.02_R4	LiAc0.02	P2	500	R4	LiAc	0.2	M	Lithium	stress	Environmental	1	18	6	Mu10_3	3.71423	-0.18718	3.64195	2243595	1.87937	2874712	6.59591	23436.3	22848.7	2267031	1.33992	0.00660991	1781128	1.7352
73	H2F2_R2	H2F2	F2	700	R2	LiAc	0.2	M	Lithium	stress	Environmental	1	18	7	Mu10_3	3.4626	-0.284783	3.40371	4264482	2.80305	5453207	7.23565	28484.6	27896.2	4292967	1.33992	0.00592485	3133481	2.62259
73	LiAc0.02_R1	LiAc0.02	P2	700	R1	LiAc	0.2	M	Lithium	stress	Environmental	1	18	8	Mu10_3	5.2804	0.30261	5.11417	948701	0.657462	1232437	5.10507	28389.4	28241.7	977091	2.6719	0.00241437	762646	0.635025
73	H2F2_R3	H2F2	F2	700	R3	LiAc	0.2	M	Lithium	stress	Environmental	1	18	9	Mu10_3	4.83242	0.171594	4.6702	534521	-0.153632	702427	4.34854	27591.9	27269.6	562112	2.00562	0.00249008	444894	-0.130345
73	LiAc0.02_R1	LiAc0.02	P2	700	R1	LiAc	0.2	M	Lithium	stress	Environmental	1	18	10	Mu10_3	6.05862	0.518489	5.93966	994829	0.769239	1331720	5.29993	25910.6	25724.6	1020740	2.33977	0.00424295	801706	0.678852
73	H2F2_R3	H2F2	F2	700	R3	LiAc	0.2	M	Lithium	stress	Environmental	1	18	11	Mu10_3	4.49958	0.12596	4.52479	460104	-0.383973	598772	4.34692	23778.6	23417.5	483883	2.00562	0.00342745	388068	-0.337247
73	LiAc0.02_R2	LiAc0.02	P2	700	R2	LiAc	0.2	M	Lithium	stress	Environmental	1	18	12	Mu10_3	4.87472	0.220994	4.83289	2106697	1.93653	2990903	6.31412	26813.6	26488.2	2133510	6.00607	0.00218835	1664318	1.72839
73	H2F2_R4	H2F2	F2	700	R4	LiAc	0.2	M	Lithium	stress	Environmental	1	18	13	Mu10_3	4.52777	0.105551	4.46123	2453966	2.11874	3393530	5.63104	50537	49759.8	2504503	1.67185	0.00521518	1860359	1.96505
73	LiAc0.02_R2	LiAc0.02	P2	700	R2	LiAc	0.2	M	Lithium	stress	Environmental	1	18	14	Mu10_3	4.93441	0.240526	4.89876	1917643	1.57451	2327148	6.24001	25711.2	25394.3	1943354	12.6723	0.000533238	1523784	1.45912
73	H2F2_R4	H2F2	F2	700	R4	LiAc	0.2	M	Lithium	stress	Environmental	1	18	15	Mu10_3	4.4249	0.119863	4.50571	2574411	1.87404	2864119	5.66161	51883.4	51259.8	2626294	2.00562	0.00319626	1943142	1.67081
73	LiAc0.02_R3	LiAc0.02	P2	700	R3	LiAc	0.2	M	Lithium	stress	Environmental	1	18	16	Mu10_3	4.39073	0.0799655	4.38281	190281	-1.88044	212217	2.95345	28206.6	27845.5	218488	2.00562	0.00231733	194289	-1.67261
73	LiAc0.02_R3	LiAc0.02	P2	700	R3	LiAc	0.2	M	Lithium	stress	Environmental	1	18	18	Mu10_3	4.44609	0.067114	4.34394	126311	-2.31002	157566	2.86333	20123	19852.5	146434	2.00562	0.00200743	126863	-2.0678
73	LiAc0.02_R4	LiAc0.02	P2	700	R4	LiAc	0.2	M	Lithium	stress	Environmental	1	18	20	Mu10_3	3.972	-0.133499	3.78002	1718456	1.60085	2370032	6.02452	26810.2	26803.5	1745266	3.34043	0.00265348	1418376	1.53189
73	LiAc0.02_R4	LiAc0.02	P2	700	R4	LiAc	0.2	M	Lithium	stress	Environmental	1	18	22	Mu10_3	4.09682	-0.0529779	3.99699	1491044	1.4809	2180938	5.81761	26914.5	26587.9	1517959	6.00607	0.00208907	1235501	1.40005
73	H3F1_R1	H3F1	F1	100	R1	LiAc	0.2	M	Lithium	stress	Environmental	1	18	25	Mu10_3	5.296	0.300452	5.10653	205581	-1.69362	241557	2.6296	39622.1	39109.2	245203	2.00562	0.00190549	215404	-1.39087
73	H3F1_R1	H3F1	F1	100	R1	LiAc	0.2	M	Lithium	stress	Environmental	1	18	27	Mu10_3	4.80689	0.222269	4.83716	302474	-1.27906	321970	3.19983	36939	36321.7	339413	1.67185	0.00243962	286874	-1.05625
73	H3F1_R2	H3F1	F1	100	R2	LiAc	0.2	M	Lithium	stress	Environmental	1	18	29	Mu10_3	4.19647	-0.0136075	4.10757	741365	-0.234752	664021	4.36862	37713.3	37061.7	779078	1.67185	0.00221666	629217	-0.153746
73	H3F1_R2	H3F1	F1	100	R2	LiAc	0.2	M	Lithium	stress	Environmental	1	18	31	Mu10_3	4.38071	0.0859113	4.40091	779287	-0.114588	721696	4.39197	38974.2	38318.9	818261	1.67185	0.00290243	653087	-0.00327116
73	EtOH_R1	EtOH	P2	100	R1	LiAc	0.2	M	Lithium	stress	Environmental	1	18	32	Mu10_3	6.0347	0.516341	5.93082	158051	-2.44556	143437	3.17696	19648.3	19452	177699	4.00716	0.00306046	140855	-2.1802
73	H3F1_R3	H3F1	F1	100	R3	LiAc	0.2	M	Lithium	stress	Environmental	1	18	33	Mu10_3	4.05128	-0.10174	3.86415	1700656	0.988	1549768	5.48379	38873	37976	1739529	1.33992	0.00493677	1276927	0.923435
73	EtOH_R1	EtOH	P2	100	R1	LiAc	0.2	M	Lithium	stress	Environmental	1	18	34	Mu10_3	5.93124	0.44174	5.63194	217019	-2.06061	187303	3.41822	22395.7	22212.3	239414	4.00716	0.0027627	180617	-1.99886
73	H3F2_R3	H3F2	F2	700	R3	LiAc	0.2	M	Lithium	stress	Environmental	1	30	19	Mu10_3	3.67915	-0.211656	3.58068	1189391	0.502489	1106912	5.35654	29756.1	29704.2	1219147	2.33977	0.00117342	682737	0.236623
73	H1F1_R2	H1F1	F1	700	R2	LiAc	0.2	M	Lithium	stress	Environmental	1	30	20	Mu10_3	3.74281	-0.151252	3.73379	3828024	2.25166	3721049	6.96777	30828.3	30709	3858852	2.00562	0.00359814	2749691	2.33242
73	H3F2_R4	H3F2	F2	700	R4	LiAc	0.2	M	Lithium	stress	Environmental	1	30	21	Mu10_3	3.49628	-0.239612	3.51197	932378	0.257594	934098	5.04474	29129.6	29082.6	961508	2.33977	0.00202798	585012	0.194797
73	H1F1_R2	H1F1	F1	700	R2	LiAc	0.2	M	Lithium	stress	Environmental	1	30	22	Mu10_3	3.63274	-0.214834	3.5728	4034153	2.30566	3862963	6.91534	33700.8	33620.7	4067854	2.33977	0.00443877	2866906	2.48015
73	H3F2_R4	H3F2	F2	700	R4	LiAc	0.2	M	Lithium	stress	Environmental	1	30	23	Mu10_3	3.42071	-0.342833	3.26947	1144193	0.38212	1018306	5.51304	25616.7	25615.5	1169810	2.33977	0.00424775	659130	0.303353
73	H1F1_R3	H1F1	F1	700	R3	LiAc	0.2	M	Lithium	stress	Environmental	1	30	24	Mu10_3	7.28259	0.722298	6.84091	70577.6	-3.67322	61248.9	1.60488	34567.8	34508.1	105145	2.6719	0.00220971	84295.4	-2.64456
73	H3F2_R2	H3F2	F2	1000	R2	LiAc	0.2	M	Lithium	stress	Environmental	1	30	25	Mu10_3	4.51735	0.0288838	4.23034	578766	-0.645993	499328	4.05095	37159.4	37054.7	615925	2.33977	0.000582323	354088	-0.546877
73	H1F1_R3	H1F1	F1	700	R3	LiAc	0.2	M	Lithium	stress	Environmental	1	30	26	Mu10_3	NA	NA	NA	NA	NA	NA	NA	NA	NA	NA	NA	NA	NA	NA
73	H3F2_R2	H3F2	F2	1000	R2	LiAc	0.2	M	Lithium	stress	Environmental	1	30	27	Mu10_3	4.27863	0.0511119	4.29603	618983	-0.586093	520496	4.29339	33263.9	33151.9	652247	2.33977	0.00287977	359051	-0.575802
73	H1F1_R4	H1F1	F1	700	R4	LiAc	0.2	M	Lithium	stress	Environmental	1	30	28	Mu10_3	6.22342	0.623363	6.38751	696539	-0.392407	595282	4.07778	43845.2	43908.5	740385	4.00716	0.00117497	406198	-0.376048
73	H3F2_R3	H3F2	F2	1000	R3	LiAc	0.2	M	Lithium	stress	Environmental	1	30	29	Mu10_3	3.7601	-0.131627	3.78492	1544488	0.79617	1356813	6.09508	22928.8	22962.8	1567416	2.6719	0.00409137	869744	0.732267
73	H1F1_R4	H1F1	F1	700	R4	LiAc	0.2	M	Lithium	stress	Environmental	1	30	30	Mu10_3	6.35724	0.575408	6.17868	783262	-0.195576	682299	4.2841	42378.9	42441.8	825641	4.00716	0.00156378	436514	-0.280654
73	H3F2_R3	H3F2	F2	1000	R3	LiAc	0.2	M	Lithium	stress	Environmental	1	30	31	Mu10_3	3.9516	-0.138562	3.76677	1778277	0.929857	1488551	6.34363	22169.6	22216.1	1800446	3.0063	0.00339445	1037048	0.904527
73	H3F2_R3	H3F2	F2	500	R3	LiAc	0.2	M	Lithium	stress	Environmental	1	31	0	Mu10_3	4.77823	0.144446	4.58314	2003747	0.84413	1402676	5.46466	46426.4	45939.3	2050174	2.00562	0.00115165	858257	0.584877
73	H1F1_R1	H1F1	F1	500	R1	LiAc	0.2	M	Lithium	stress	Environmental	1	31	2	Mu10_3	4.16269	0.00779096	4.16894	1346833	0.363887	1005518	4.83021	49070.1	48599.2	1395903	2.33977	0.00194442	797315	0.463914
73	H3F2_R4	H3F2	F2	500	R4	LiAc	0.2	M	Lithium	stress	Environmental	1	31	4	Mu10_3	3.4886	-0.314422	3.33449	4536225	2.26519	3756111	6.75834	42292.3	42183.6	4578518	2.33977	0.00285178	2680845	2.21433
73	H1F1_R2	H1F1	F1	500	R2	LiAc	0.2	M	Lithium	stress	Environmental	1	31	6	Mu10_3	4.93153	0.0871501	4.40469	2370855	1.30861	1935434	6.25383	31480.5	31424.9	2402335	3.0063	0.00268238	1230393	1.03953
73	H3F2_R1	H3F2	F2	700	R1	LiAc	0.2	M	Lithium	stress	Environmental	1	31	8	Mu10_3	4.38452	-0.105901	3.85302	795451	-0.273012	646642	4.52283	36176	35747.5	831627	2.00562	0.00164036	474564	-0.35673
73	H1F1_R3	H1F1	F1	500	R3	LiAc	0.2	M	Lithium	stress	Environmental	1	31	10	Mu10_3	5.83141	0.289056	5.06635	2295447	1.40646	2071261	5.58856	48715	48312.2	2344162	3.34043	0.00196837	1386555	1.33103
73	H3F2_R2	H3F2	F2	700	R2	LiAc	0.2	M	Lithium	stress	Environmental	1	31	12	Mu10_3	4.23567	-0.0841435	3.91157	2653035	1.72073	2575376	6.18077	37082.9	36398.1	2690118	1.67185	0.00463628	1618848	1.63124
73	H1F1_R4	H1F1	F1	500	R4	LiAc	0.2	M	Lithium	stress	Environmental	1	31	14	Mu10_3	4.98383	0.209597	4.79486	3533783	2.1045	3360210	6.38123	42908.2	42629.5	3576692	12.6723	0.000605442	2214877	2.01328
73	H3F2_R3	H3F2	F2	700	R3	LiAc	0.2	M	Lithium	stress	Environmental	1	31	16	Mu10_3	4.08878	-0.0377733	4.03933	1176053	0.638986	1216754	5.26774	31340	31176.2	1207393	2.33977	0.000372448	599135	0.333868
73	H1F1_R1	H1F1	F1	700	R1	LiAc	0.2	M	Lithium	stress	Environmental	1	31	18	Mu10_3	5.19511	0.304957	5.1225	2374302	1.58365	2341941	4.96243	78678.3	78171.5	2452980	3.0063	0.00272413	1656103	1.75314
73	H3F2_R4	H3F2	F2	700	R4	LiAc	0.2	M	Lithium	stress	Environmental	1	31	20	Mu10_3	3.74824	-0.166996	3.69326	1019755	0.329604	981905	5.27234	27086.1	26747.2	1046841	2.6719	0.0031291	538563	0.0956269
73	H1F1_R2	H1F1	F1	700	R2	LiAc	0.2	M	Lithium	stress	Environmental	1	31	22	Mu10_3	4.36326	0.0923734	4.42067	4893157	2.54569	4562227	6.25214	65049.2	64321.7	4958206	12.3404	0.000699153	3323333	2.79235
73	H3F1_R3	H3F1	F1	100	R3	LiAc	0.2	M	Lithium	stress	Environmental	1	19	32	Mu10_3	3.63399	-0.0944238	3.8838	1868797	1.18466	1776102	5.32097	47950.4	47678.8	1916747	2.33977	0.00382088	1405916	1.15667
73	EtOH_R1	EtOH	P2	100	R1	LiAc	0.2	M	Lithium	stress	Environmental	1	19	34	Mu10_3	5.02974	0.368876	5.35456	289352	-1.58556	260344	3.85537	21475.1	21478.3	310827	3.34043	0.00222921	222188	-1.60468
73	H3F1_R4	H3F1	F1	100	R4	LiAc	0.2	M	Lithium	stress	Environmental	1	19	36	Mu10_3	4.59673	0.196126	4.75029	519076	-0.818753	442976	4.00505	34476.2	34058.3	553552	2.6719	0.00356395	433090	-0.773167
73	EtOH_R2	EtOH	P2	100	R2	LiAc	0.2	M	Lithium	stress	Environmental	1	19	38	Mu10_3	4.78146	0.156766	4.62244	1406422	0.806184	1366264	5.12064	41621.2	40999.8	1448044	2.6719	0.00313466	1096223	0.759596
73	H3F1_R1	H3F1	F1	300	R1	LiAc	0.2	M	Lithium	stress	Environmental	1	19	40	Mu10_3	3.40045	-0.472521	2.98839	3109405	2.06815	3276617	6.67394	30753.5	30659.5	3140159	14.3406	0.000728478	2436406	2.02036
73	EtOH_R3	EtOH	P2	100	R3	LiAc	0.2	M	Lithium	stress	Environmental	1	19	42	Mu10_3	3.98354	-0.170195	3.68508	3814213	2.184	3550574	6.56454	40728.1	40244.7	3854941	3.0063	0.00573356	2706647	2.14077
73	H3F1_R2	H3F1	F1	300	R2	LiAc	0.2	M	Lithium	stress	Environmental	1	19	44	Mu10_3	5.5385	0.507996	5.89661	474144	-1.32586	311692	3.96723	32385.3	32141.3	506529	2.6719	0.00341942	318882	-1.27677
73	EtOH_R4	EtOH	P2	100	R4	LiAc	0.2	M	Lithium	stress	Environmental	1	19	46	Mu10_3	4.37448	0.0856209	4.40003	240759	-2.5739	131229	3.37077	25765.2	25539.7	266524	2.6719	0.00327711	174002	-2.22537
73	EtOH_R1	EtOH	P2	300	R1	LiAc	0.2	M	Lithium	stress	Environmental	1	20	0	Mu10_3	4.5702	-0.00309158	4.13761	2215695	1.09518	1669284	6.60745	22958.6	22571.7	2238654	4.34057	0.00298447	1332980	0.814621
73	H3F1_R3	H3F1	F1	300	R3	LiAc	0.2	M	Lithium	stress	Environmental	1	20	1	Mu10_3	4.82505	0.177815	4.69038	5259163	2.24433	3702210	6.3231	66517	65429	5325680	1.67185	0.00223127	3383690	2.00759
73	EtOH_R1	EtOH	P2	300	R1	LiAc	0.2	M	Lithium	stress	Environmental	1	20	2	Mu10_3	3.29934	-0.250519	3.48551	2165459	1.25699	1867416	5.73792	41350.4	41095.2	2206809	2.00562	0.00483756	1618351	1.1574
73	H3F1_R3	H3F1	F1	300	R3	LiAc	0.2	M	Lithium	stress	Environmental	1	20	3	Mu10_3	3.80254	-0.0755409	3.93496	3860683	2.34351	3965666	5.88359	66519.3	66210.5	3927202	2.33977	0.00144367	2750563	2.14097
73	EtOH_R2	EtOH	P2	300	R2	LiAc	0.2	M	Lithium	stress	Environmental	1	20	4	Mu10_3	3.62525	-0.168504	3.6894	2264945	1.70795	2552664	6.61718	23309.7	23123.5	2288254	3.0063	0.00402737	1636169	1.48616
73	H3F1_R4	H3F1	F1	300	R4	LiAc	0.2	M	Lithium	stress	Environmental	1	20	5	Mu10_3	4.43364	0.210342	4.79734	2386932	1.83271	2783227	6.48593	26931.1	26522.8	2413863	3.6726	0.00352059	1685394	1.55799
73	EtOH_R2	EtOH	P2	300	R2	LiAc	0.2	M	Lithium	stress	Environmental	1	20	6	Mu10_3	3.86333	-0.00307718	4.13766	1979304	1.59893	2366879	6.99177	15675	15280.7	1994979	4.00716	0.00377168	1407513	1.25234
73	H3F1_R4	H3F1	F1	300	R4	LiAc	0.2	M	Lithium	stress	Environmental	1	20	7	Mu10_3	4.65995	0.255138	4.94863	2350134	1.8265	2771279	6.83319	20793.3	20321.5	2370928	4.00716	0.00538231	1645529	1.56191
73	EtOH_R3	EtOH	P2	300	R3	LiAc	0.2	M	Lithium	stress	Environmental	1	20	8	Mu10_3	5.70895	0.53288	5.9992	1213697	1.01826	1582612	5.16645	34763	34420.5	1248460	4.00716	0.00204208	939872	0.936686
73	H3F1_R1	H3F1	F1	500	R1	LiAc	0.2	M	Lithium	stress	Environmental	1	20	9	Mu10_3	4.28758	0.114613	4.48934	669383	0.206989	901901	4.71781	26442.3	25954	695825	1.33992	0.0021011	523365	0.14869
73	EtOH_R3	EtOH	P2	300	R3	LiAc	0.2	M	Lithium	stress	Environmental	1	20	10	Mu10_3	5.00263	0.349771	5.28411	1271134	1.07498	1646072	5.11603	37741.5	37481.5	1308875	4.00716	0.00392488	1006212	1.016
73	H3F1_R1	H3F1	F1	500	R1	LiAc	0.2	M	Lithium	stress	Environmental	1	20	11	Mu10_3	4.04441	0.0580814	4.31683	579867	-0.119481	719253	4.71658	22926.4	22522.6	602794	1.67185	0.00285187	456985	-0.214021
73	EtOH_R4	EtOH	P2	300	R4	LiAc	0.2	M	Lithium	stress	Environmental	1	20	12	Mu10_3	4.33547	0.139429	4.56723	2370516	1.97449	3070653	6.10379	34976.8	34618.2	2405493	4.34057	0.00229698	1855906	1.73733
73	H3F1_R2	H3F1	F1	500	R2	LiAc	0.2	M	Lithium	stress	Environmental	1	20	13	Mu10_3	4.09989	0.0402013	4.26366	570159	-0.118712	719636	4.90793	19646	19251.9	589805	1.67185	0.00114557	450175	-0.221859
73	EtOH_R4	EtOH	P2	300	R4	LiAc	0.2	M	Lithium	stress	Environmental	1	20	14	Mu10_3	4.39512	0.136381	4.55759	2469158	2.05721	3251851	5.88445	42517.4	42065.8	2511675	4.00716	0.00257554	1965413	1.93852
73	H3F1_R2	H3F1	F1	500	R2	LiAc	0.2	M	Lithium	stress	Environmental	1	20	15	Mu10_3	3.98574	-0.00619006	4.12874	634352	-0.0657449	746548	4.88481	22223.4	21805.9	656575	1.33992	0.00305624	502741	-0.182119
73	EtOH_R1	EtOH	P2	500	R1	LiAc	0.2	M	Lithium	stress	Environmental	1	20	16	Mu10_3	8.09389	1.00516	8.32271	30639.9	-4.49902	34554.7	1.25576	22076	21941.8	52715.9	4.00716	0.00210343	54208.8	-3.41216
73	EtOH_R2	EtOH	P2	700	R2	LiAc	0.2	M	Lithium	stress	Environmental	1	23	38	Mu10_3	3.82349	0.107496	4.46725	1041216	0.363493	1005243	4.61263	44373.7	43826.1	1085590	2.00562	0.00271988	811655	0.352396
73	H3F1_R2	H3F1	F1	1000	R2	LiAc	0.2	M	Lithium	stress	Environmental	1	23	40	Mu10_3	3.20968	-0.0915335	3.89158	906345	0.124567	851819	5.09696	27279.3	26765.7	933625	1.67185	0.00464109	712731	0.179236
73	EtOH_R3	EtOH	P2	700	R3	LiAc	0.2	M	Lithium	stress	Environmental	1	23	42	Mu10_3	2.4876	-0.327655	3.30405	1789114	0.970495	1531077	7.18797	12354.7	11873.9	1801469	1.00505	0.00986963	1108873	0.800265
73	H3F1_R3	H3F1	F1	1000	R3	LiAc	0.2	M	Lithium	stress	Environmental	1	23	44	Mu10_3	8.3274	1.15029	9.20349	14432.1	-6.2563	10221.5	1.02389	13965.6	13887.3	28397.7	4.00716	0.00253551	30171.8	-4.39182
73	EtOH_R4	EtOH	P2	700	R4	LiAc	0.2	M	Lithium	stress	Environmental	1	23	46	Mu10_3	5.53356	0.486797	5.8106	438620	-1.55264	266352	4.06846	27800.2	27534.7	466420	3.34043	0.00203658	241038	-1.36593
73	EtOH_R2	EtOH	P2	1000	R2	LiAc	0.2	M	Lithium	stress	Environmental	1	24	0	Mu10_3	4.05832	-0.090883	3.89334	4208063	1.95888	3037609	5.9262	70359.1	69047.9	4278422	1.67185	0.00201258	2914820	1.84334
73	EtOH_R2	EtOH	P2	1000	R2	LiAc	0.2	M	Lithium	stress	Environmental	1	24	2	Mu10_3	3.48843	-0.137236	3.77024	3214193	1.77005	2664942	5.4894	73177.2	72438.3	3287370	2.33977	0.00227298	2576280	1.81622
73	EtOH_R3	EtOH	P2	1000	R3	LiAc	0.2	M	Lithium	stress	Environmental	1	24	4	Mu10_3	3.44341	-0.132924	3.78152	3163424	2.13829	3439847	5.71488	61398.1	59939.6	3224822	1.67185	0.00201276	2577284	2.07814
73	EtOH_R3	EtOH	P2	1000	R3	LiAc	0.2	M	Lithium	stress	Environmental	1	24	6	Mu10_3	2.99261	-0.362944	3.22421	2829988	2.15692	3484538	5.98805	45300	44739.2	2875288	2.00562	0.00513587	2285908	2.04384
73	H3F2_R1	H3F2	F2	100	R1	LiAc	0.2	M	Lithium	stress	Environmental	1	24	9	Mu10_3	3.21265	-0.39557	3.15212	1348500	1.2855	1904681	5.16223	38740.7	38399.9	1387241	2.33977	0.00174864	1110626	1.24782
73	H3F2_R1	H3F2	F2	100	R1	LiAc	0.2	M	Lithium	stress	Environmental	1	24	11	Mu10_3	3.2431	-0.330879	3.29668	1377858	1.21352	1811981	4.97192	45349.4	44856.4	1423208	2.33977	0.00180896	1194193	1.24108
73	H3F2_R2	H3F2	F2	100	R2	LiAc	0.2	M	Lithium	stress	Environmental	1	24	13	Mu10_3	2.7247	-0.62814	2.68282	3263658	2.6264	4824752	7.2236	21983.6	22044.5	3285641	3.0063	0.00663443	2730748	2.55767
73	H3F2_R2	H3F2	F2	100	R2	LiAc	0.2	M	Lithium	stress	Environmental	1	24	15	Mu10_3	2.60786	-0.717903	2.52099	3159649	2.44018	4240482	7.10688	23089.6	23224.9	3182738	4.00716	0.00369093	2670889	2.35128
73	H1F1_R1	H1F1	F1	100	R1	LiAc	0.2	M	Lithium	stress	Environmental	1	24	16	Mu10_3	3.44105	-0.325179	3.30972	2696397	2.19796	3585103	6.79849	24443	24535.4	2720840	9.67364	0.000596081	2411854	2.21356
73	NaCl_R4	NaCl	P1	0	R4	LiAc	0.2	M	Lithium	stress	Environmental	1	4	17	Mu10_3	3.33076	-0.249852	3.48713	718089	0.557698	1150093	5.2623	19210.3	18935	737300	2.00562	0.00737099	517349	0.46945
73	NaCl_R4	NaCl	P1	0	R4	LiAc	0.2	M	Lithium	stress	Environmental	1	4	19	Mu10_3	3.29209	-0.228423	3.53931	693590	0.345464	992759	5.05187	21559.2	21546.1	715149	2.33977	0.00371122	518480	0.269407
73	NaCl_R4	NaCl	P1	0	R4	LiAc	0.2	M	Lithium	stress	Environmental	1	4	24	Mu10_3	3.03127	-0.38913	3.16622	4252108	3.34155	7920552	7.46877	24140.1	24080.3	4276249	14.0065	0.000654875	3579149	3.44164
73	NaCl_R4	NaCl	P1	0	R4	LiAc	0.2	M	Lithium	stress	Environmental	1	4	26	Mu10_3	2.96604	-0.43676	3.06339	4470046	3.29401	7663803	7.57389	23584.6	23609.6	4493631	10.3389	0.00106027	3652753	3.41908
73	NaCl_R4	NaCl	P1	0	R4	LiAc	0.2	M	Lithium	stress	Environmental	1	5	16	Mu10_3	3.59593	-0.164667	3.69923	709603	0.495699	1101715	5.40281	17178.9	16747.6	726782	1.33992	0.00485425	501289	0.356529
73	NaCl_R4	NaCl	P1	0	R4	LiAc	0.2	M	Lithium	stress	Environmental	1	5	26	Mu10_3	2.84961	-0.608883	2.71887	4332449	3.29471	7667533	7.59486	22527	22177.2	4354976	9.67364	0.0010564	3598229	3.40836
73	NaCl_R4	NaCl	P1	0	R4	LiAc	0.2	M	Lithium	stress	Environmental	1	6	17	Mu10_3	3.73793	-0.0738789	3.9395	794762	0.75517	1318796	5.2493	21459.2	20991.9	816222	1.67185	0.00538257	610362	0.705391
73	NaCl_R4	NaCl	P1	0	R4	LiAc	0.2	M	Lithium	stress	Environmental	1	6	19	Mu10_3	3.68846	-0.0280742	4.06658	830830	0.848593	1407021	5.26153	22238.5	21842.9	853069	2.00562	0.00511329	634806	0.786122
73	NaCl_R4	NaCl	P1	0	R4	LiAc	0.2	M	Lithium	stress	Environmental	1	6	24	Mu10_3	2.8998	-0.629441	2.6804	3837062	3.13134	6846636	7.33169	23968.6	23706.9	3861030	9.67364	0.000994566	3312132	3.20378
73	H3F1_R2	H3F1	F1	1000	R2	LiAc	0.2	M	Lithium	stress	Environmental	1	20	41	Mu10_3	3.81968	-0.191699	3.63056	1018714	0.342824	990944	4.90692	35127.4	34508.4	1053841	1.67185	0.00445209	810010	0.41125
73	EtOH_R3	EtOH	P2	700	R3	LiAc	0.2	M	Lithium	stress	Environmental	1	20	42	Mu10_3	4.46033	0.0621919	4.32915	1440483	0.624926	1204954	6.67849	14201.8	13909.1	1454685	4.34057	0.00344843	872141	0.394589
73	H3F1_R2	H3F1	F1	1000	R2	LiAc	0.2	M	Lithium	stress	Environmental	1	20	43	Mu10_3	4.19535	0.0450067	4.27788	1433610	0.463	1077025	4.90206	49606.5	48865.2	1483216	1.67185	0.00283307	1030314	0.59501
73	EtOH_R4	EtOH	P2	700	R4	LiAc	0.2	M	Lithium	stress	Environmental	1	20	44	Mu10_3	7.72224	0.846832	7.45766	31426.1	-5.33334	19380	1.33493	20639.4	20508.3	52065.4	4.00716	0.00196329	49613.1	-3.86646
73	H3F1_R3	H3F1	F1	1000	R3	LiAc	0.2	M	Lithium	stress	Environmental	1	20	45	Mu10_3	6.45048	0.624001	6.39034	49747.5	-4.78805	28281.6	1.61913	24010.5	23881.9	73758	3.0063	0.0024954	68745.6	-3.52898
73	EtOH_R4	EtOH	P2	700	R4	LiAc	0.2	M	Lithium	stress	Environmental	1	20	46	Mu10_3	6.24495	0.460102	5.70407	66616.6	-4.36738	37856.1	1.65485	31000.3	30816.8	97616.9	3.0063	0.00267244	88191	-3.02836
73	H3F1_R3	H3F1	F1	1000	R3	LiAc	0.2	M	Lithium	stress	Environmental	1	20	47	Mu10_3	NA	NA	NA	NA	NA	NA	NA	NA	NA	NA	NA	NA	NA	NA
73	H3F1_R3	H3F1	F1	300	R3	LiAc	0.2	M	Lithium	stress	Environmental	1	21	0	Mu10_3	5.26483	0.422654	5.55792	2286018	0.990925	1552913	5.61817	47508.9	46921.1	2333527	2.00562	0.00287862	1218955	0.477642
73	EtOH_R1	EtOH	P2	300	R1	LiAc	0.2	M	Lithium	stress	Environmental	1	21	2	Mu10_3	3.14818	-0.418501	3.10241	1966268	1.09549	1669644	5.83119	35154	35002.2	2001422	2.00562	0.00555129	1455594	1.02051
73	H3F1_R4	H3F1	F1	300	R4	LiAc	0.2	M	Lithium	stress	Environmental	1	21	4	Mu10_3	4.56362	0.16093	4.63581	2090886	1.63518	2427094	6.12107	30478.3	29987.3	2121365	4.00716	0.00531298	1468645	1.37121
73	EtOH_R2	EtOH	P2	300	R2	LiAc	0.2	M	Lithium	stress	Environmental	1	21	6	Mu10_3	3.20543	-0.215764	3.5705	1872277	1.43649	2114832	7.37557	11342.9	11042.3	1883620	1.00505	0.0101982	1313659	1.14183
73	H3F1_R1	H3F1	F1	500	R1	LiAc	0.2	M	Lithium	stress	Environmental	1	21	8	Mu10_3	3.61177	-0.080687	3.92095	760626	0.327694	980606	4.76509	29040.9	28536.2	789666	1.67185	0.00539542	606310	0.231201
73	EtOH_R3	EtOH	P2	300	R3	LiAc	0.2	M	Lithium	stress	Environmental	1	21	10	Mu10_3	6.25718	0.722552	6.84212	1157477	1.0369	1603203	5.11441	34406.7	34319.2	1191884	2.33977	0.00260378	910168	0.982367
73	H3F1_R2	H3F1	F1	500	R2	LiAc	0.2	M	Lithium	stress	Environmental	1	21	12	Mu10_3	3.69798	-0.0306382	4.05936	693860	0.0989203	836810	4.90136	24021.3	23564.6	717881	1.67185	0.00316117	562395	0.0342851
73	EtOH_R4	EtOH	P2	300	R4	LiAc	0.2	M	Lithium	stress	Environmental	1	21	14	Mu10_3	4.89061	0.345995	5.2703	2517296	1.98708	3097569	5.92957	41989.4	41445.2	2559285	5.00542	0.00132453	2010640	1.86686
73	H3F1_R3	H3F1	F1	500	R3	LiAc	0.2	M	Lithium	stress	Environmental	1	21	16	Mu10_3	3.84559	0.00200012	4.15224	871807	0.257425	933989	4.46088	41471	40765.6	913278	1.67185	0.0043637	755830	0.37542
73	EtOH_R1	EtOH	P2	500	R1	LiAc	0.2	M	Lithium	stress	Environmental	1	21	18	Mu10_3	7.41509	0.966513	8.10271	105822	-2.8158	110970	2.50963	22540.5	22386.4	128362	2.33977	0.000689872	96864.8	-2.61241
73	H3F1_R4	H3F1	F1	500	R4	LiAc	0.2	M	Lithium	stress	Environmental	1	21	20	Mu10_3	2.88726	-0.403502	3.13483	2172890	1.87311	2862269	7.203	14848.2	14427.9	2187738	1.00505	0.00997049	1638030	1.66358
73	EtOH_R2	EtOH	P2	500	R2	LiAc	0.2	M	Lithium	stress	Environmental	1	21	22	Mu10_3	3.21794	-0.297592	3.37362	3447483	2.5814	4676574	7.14116	24597.3	24172.3	3472081	4.6728	0.00182148	2976532	2.57044
73	H3F1_R1	H3F1	F1	700	R1	LiAc	0.2	M	Lithium	stress	Environmental	1	21	24	Mu10_3	8.1171	0.976417	8.15852	72811.5	-2.996	97940.8	2.00539	24150	23980.2	96961.5	2.00562	0.00260998	83766.3	-2.53446
73	EtOH_R3	EtOH	P2	500	R3	LiAc	0.2	M	Lithium	stress	Environmental	1	21	26	Mu10_3	3.24665	-0.457115	3.02048	4842529	2.95547	6060874	7.07813	36105	35899.6	4878634	9.67364	0.000859483	3958416	3.00154
73	H3F1_R2	H3F1	F1	700	R2	LiAc	0.2	M	Lithium	stress	Environmental	1	21	28	Mu10_3	4.70533	0.0928255	4.42205	1085557	0.573203	1162520	4.85323	38902.4	38323.4	1124459	3.34043	0.00273251	856779	0.614515
73	EtOH_R4	EtOH	P2	500	R4	LiAc	0.2	M	Lithium	stress	Environmental	1	21	30	Mu10_3	8.14535	0.890566	7.68719	24315.3	-5.02341	24024.3	1.04122	22983.1	22816.3	47298.3	4.00716	0.00282482	50685.7	-3.54404
73	H3F1_R3	H3F1	F1	700	R3	LiAc	0.2	M	Lithium	stress	Environmental	1	21	32	Mu10_3	4.18647	-0.101108	3.86584	1149358	0.413707	1040848	4.92426	39142.7	38384.8	1188500	1.67185	0.00316342	858563	0.409514
73	EtOH_R1	EtOH	P2	700	R1	LiAc	0.2	M	Lithium	stress	Environmental	1	21	34	Mu10_3	7.9481	0.926163	7.87923	23849	-5.21269	21070.5	1.15593	19416.5	19314	43265.4	4.00716	0.00202545	43817.9	-3.90838
73	H3F1_R4	H3F1	F1	700	R4	LiAc	0.2	M	Lithium	stress	Environmental	1	21	36	Mu10_3	4.55536	0.223266	4.8405	1053058	0.337073	987002	4.63571	44136.3	43419.9	1097194	1.67185	0.00328228	872378	0.43912
73	H3F2_R2	H3F2	F2	1000	R2	LiAc	0.2	M	Lithium	stress	Environmental	1	29	24	Mu10_3	4.29808	-0.070681	3.94824	551702	-0.649886	497982	4.15965	32698.8	32294.9	584400	2.00562	0.0013832	352916	-0.629518
73	H1F1_R3	H1F1	F1	700	R3	LiAc	0.2	M	Lithium	stress	Environmental	1	29	26	Mu10_3	5.57993	0.387327	5.42347	354725	-1.3224	312439	3.59711	31953	31723.3	386678	2.6719	0.00297977	204577	-1.38987
73	H3F2_R3	H3F2	F2	1000	R3	LiAc	0.2	M	Lithium	stress	Environmental	1	29	28	Mu10_3	3.94115	-0.0342717	4.04915	1519832	0.779625	1341342	6.39144	18322.5	18139.2	1538155	2.00562	0.00642578	875311	0.677682
73	H1F1_R4	H1F1	F1	700	R4	LiAc	0.2	M	Lithium	stress	Environmental	1	29	30	Mu10_3	7.0813	0.716868	6.81522	620335	-0.53396	539648	4.08566	38822.6	38655.1	659158	4.34057	0.00182562	368733	-0.618872
73	H1F1_R1	H1F1	F1	500	R1	LiAc	0.2	M	Lithium	stress	Environmental	1	30	0	Mu10_3	4.31496	-0.00268461	4.13878	1481010	0.408011	1036746	4.76712	56462.8	55774.9	1537473	2.33977	0.00057452	841972	0.55724
73	H3F2_R3	H3F2	F2	500	R3	LiAc	0.2	M	Lithium	stress	Environmental	1	30	1	Mu10_3	4.32977	0.0415907	4.26777	2423868	0.985047	1546599	5.28276	63906.2	63302.6	2487775	2.33977	0.00168982	1290101	0.85285
73	H1F1_R1	H1F1	F1	500	R1	LiAc	0.2	M	Lithium	stress	Environmental	1	30	2	Mu10_3	4.14177	-0.0420671	4.02733	1228134	0.127132	853334	4.50094	56747.4	56022.4	1284882	2.00562	0.00111208	790012	0.198428
73	H3F2_R3	H3F2	F2	500	R3	LiAc	0.2	M	Lithium	stress	Environmental	1	30	3	Mu10_3	4.18537	-0.0594596	3.97907	1791030	0.792508	1353374	4.73407	69926.2	69270.6	1860956	2.33977	0.00123825	1118159	0.748441
73	H1F1_R2	H1F1	F1	500	R2	LiAc	0.2	M	Lithium	stress	Environmental	1	30	4	Mu10_3	3.92195	-0.165522	3.69704	3027116	1.59413	2359007	5.59514	63944.6	62899.2	3091061	2.00562	0.00124668	1950691	1.55201
73	H3F2_R4	H3F2	F2	500	R4	LiAc	0.2	M	Lithium	stress	Environmental	1	30	5	Mu10_3	3.92483	-0.102903	3.86104	3288655	1.74043	2610782	5.64007	67295.2	66474.2	3355950	2.00562	0.00121878	2153967	1.64854
73	H1F1_R2	H1F1	F1	500	R2	LiAc	0.2	M	Lithium	stress	Environmental	1	30	6	Mu10_3	3.80558	-0.189639	3.63575	2875949	1.5451	2280194	5.63716	58971.5	58195.3	2934921	2.33977	0.00107247	1913549	1.48617
73	NaCl_R4	NaCl	P1	0	R4	LiAc	0.2	M	Lithium	stress	Environmental	1	27	0	Mu10_3	3.82807	-0.00127517	4.14283	1830598	0.541911	1137576	5.22993	50113.8	49174.8	1880712	1.67185	0.00408925	887472	0.0248387
73	NaCl_R4	NaCl	P1	0	R4	LiAc	0.2	M	Lithium	stress	Environmental	1	27	10	Mu10_3	5.17482	0.287944	5.06245	1041039	0.376353	1014244	4.79198	38985.6	38998.2	1080024	3.34043	0.00257852	820415	0.287703
73	NaCl_R4	NaCl	P1	0	R4	LiAc	0.2	M	Lithium	stress	Environmental	1	28	32	Mu10_3	6.07426	0.5016	5.87053	385432	-1.21509	336565	3.90738	27520.9	27493.2	412953	3.34043	0.00235882	219815	-1.40099
73	NaCl_R4	NaCl	P1	0	R4	LiAc	0.2	M	Lithium	stress	Environmental	1	28	33	Mu10_3	4.77721	0.115289	4.49145	979429	0.132414	856465	4.73463	38223.8	37676	1017653	2.33977	0.00390766	617040	0.116675
73	NaCl_R4	NaCl	P1	0	R4	LiAc	0.2	M	Lithium	stress	Environmental	1	28	34	Mu10_3	5.9727	0.430515	5.58829	519404	-0.749495	464760	4.11965	31702.8	31644.2	551107	4.00716	0.0028606	320322	-0.758777
73	NaCl_R4	NaCl	P1	0	R4	LiAc	0.2	M	Lithium	stress	Environmental	1	28	35	Mu10_3	5.6135	0.315401	5.15972	1068846	0.346326	993353	4.88005	37573.1	36932.7	1106419	3.0063	0.00082441	668922	0.350978
73	NaCl_R4	NaCl	P1	0	R4	LiAc	0.2	M	Lithium	stress	Environmental	1	28	40	Mu10_3	3.50514	-0.146231	3.7468	792213	-0.0402676	759849	5.57915	16925.1	16646.5	809138	1.67185	0.00629903	455573	-0.117394
73	NaCl_R4	NaCl	P1	0	R4	LiAc	0.2	M	Lithium	stress	Environmental	1	28	41	Mu10_3	4.51086	0.220628	4.83166	4156883	2.37812	4061942	7.07376	31087.7	30437.3	4187971	1.00505	0.00771897	2531957	2.29472
73	NaCl_R4	NaCl	P1	0	R4	LiAc	0.2	M	Lithium	stress	Environmental	1	28	42	Mu10_3	4.63264	0.248374	4.92548	1279618	0.530878	1128909	5.17326	36473.7	35930.9	1316092	2.6719	0.00267169	825986	0.776687
73	NaCl_R4	NaCl	P1	0	R4	LiAc	0.2	M	Lithium	stress	Environmental	1	28	43	Mu10_3	3.42958	-0.315213	3.33267	2537236	1.46408	2155659	6.69839	24668.8	24655.1	2561904	2.33977	0.00619537	1247202	1.3198
73	NaCl_R4	NaCl	P1	0	R4	LiAc	0.2	M	Lithium	stress	Environmental	1	29	32	Mu10_3	4.35884	0.0561359	4.31101	1645527	0.811171	1370994	5.0543	51060.1	50570.3	1696587	2.00562	0.00136313	1062585	0.857148
73	NaCl_R4	NaCl	P1	0	R4	LiAc	0.2	M	Lithium	stress	Environmental	1	29	34	Mu10_3	6.37403	0.679565	6.64126	672112	-0.410944	587682	4.36501	34280.5	34173	706393	3.6726	0.00224352	401748	-0.430521
73	EtOH_R1	EtOH	P2	500	R1	LiAc	0.2	M	Lithium	stress	Environmental	1	22	18	Mu10_3	7.09541	0.963247	8.08439	53319.9	-3.62175	63473.7	1.67655	24273.5	24151.5	77593.4	3.0063	0.0034836	64261.7	-3.07192
73	H3F1_R3	H3F1	F1	500	R3	LiAc	0.2	M	Lithium	stress	Environmental	1	22	19	Mu10_3	4.0211	0.152307	4.60818	665546	0.000492754	781623	4.57092	29232.3	28817.1	694779	2.33977	0.00195966	575299	0.00422096
73	EtOH_R2	EtOH	P2	500	R2	LiAc	0.2	M	Lithium	stress	Environmental	1	22	20	Mu10_3	3.23988	-0.20299	3.60225	3566217	2.63021	4837497	7.18837	24619.5	25016.8	3590837	10.3389	0.000738255	3070442	2.62456
73	H3F1_R4	H3F1	F1	500	R4	LiAc	0.2	M	Lithium	stress	Environmental	1	22	21	Mu10_3	2.69205	-0.509757	2.91225	1861146	1.78662	2695715	7.1975	12766.9	12765.5	1873913	2.33977	0.00758759	1385444	1.57515
73	EtOH_R2	EtOH	P2	500	R2	LiAc	0.2	M	Lithium	stress	Environmental	1	22	22	Mu10_3	3.35839	-0.21215	3.57946	3340162	2.56637	4628115	6.99923	26314.7	26442.6	3366477	9.67364	0.00112788	2876581	2.57798
73	H3F1_R4	H3F1	F1	500	R4	LiAc	0.2	M	Lithium	stress	Environmental	1	22	23	Mu10_3	2.81411	-0.508608	2.91457	2003561	1.76995	2664750	7.06762	15048.3	15078.3	2018610	2.33977	0.00869649	1484157	1.58827
73	EtOH_R3	EtOH	P2	500	R3	LiAc	0.2	M	Lithium	stress	Environmental	1	22	24	Mu10_3	3.39266	-0.284025	3.4055	4692736	2.98877	6202372	6.69606	45700.4	45875.9	4738436	10.007	0.00130607	3927313	3.0181
73	H3F1_R1	H3F1	F1	700	R1	LiAc	0.2	M	Lithium	stress	Environmental	1	22	25	Mu10_3	6.62089	0.583657	6.21411	218344	-1.469	282251	3.36586	23454.6	23404	241798	2.33977	0.00198302	183408	-1.40567
73	EtOH_R3	EtOH	P2	500	R3	LiAc	0.2	M	Lithium	stress	Environmental	1	22	26	Mu10_3	3.33671	-0.381462	3.18309	5347417	3.05851	6509587	6.95079	43578.7	43583.6	5390995	10.3389	0.000874119	4331990	3.13624
73	H3F1_R1	H3F1	F1	700	R1	LiAc	0.2	M	Lithium	stress	Environmental	1	22	27	Mu10_3	6.65759	0.574109	6.17312	56121.2	-3.60136	64376.9	1.76192	23467.1	23428.3	79588.4	2.6719	0.00291943	67103.4	-2.96111
73	EtOH_R4	EtOH	P2	500	R4	LiAc	0.2	M	Lithium	stress	Environmental	1	22	28	Mu10_3	8.07998	0.897383	7.7236	21818.6	-5.10309	22733.4	1.06679	19929.8	19855.8	41748.4	4.00716	0.00241718	44435.1	-3.6447
73	H3F1_R2	H3F1	F1	700	R2	LiAc	0.2	M	Lithium	stress	Environmental	1	22	29	Mu10_3	3.60244	-0.31547	3.33208	1144939	0.533012	1130580	4.95508	38140.5	37841.1	1183080	2.00562	0.0029548	885695	0.59291
73	EtOH_R4	EtOH	P2	500	R4	LiAc	0.2	M	Lithium	stress	Environmental	1	22	30	Mu10_3	8.06825	0.816986	7.30496	21702.2	-5.24832	20556.5	1.05785	20060.6	20024.3	41762.8	3.34043	0.00344914	45167.3	-3.75624
73	H3F1_R2	H3F1	F1	700	R2	LiAc	0.2	M	Lithium	stress	Environmental	1	22	31	Mu10_3	3.59219	-0.340736	3.27423	1282598	0.576533	1165206	5.06867	39392	38931.3	1321990	2.00562	0.00114615	974926	0.610175
73	EtOH_R1	EtOH	P2	700	R1	LiAc	0.2	M	Lithium	stress	Environmental	1	22	32	Mu10_3	8.22006	0.848599	7.4668	24036.8	-5.17434	21638	1.12523	20346.8	20313.8	44383.6	4.00716	0.00281001	45890.7	-3.81148
73	H3F1_R3	H3F1	F1	700	R3	LiAc	0.2	M	Lithium	stress	Environmental	1	22	33	Mu10_3	3.75493	-0.26079	3.46079	1002762	0.147334	865368	4.81932	36821.2	36551.7	1039584	2.00562	0.00240087	719426	0.104274
73	EtOH_R1	EtOH	P2	700	R1	LiAc	0.2	M	Lithium	stress	Environmental	1	22	34	Mu10_3	8.31488	0.935851	7.93232	19118	-5.51365	17103.1	1.19464	14833.1	14821	33951.1	4.00716	0.00198603	34655	-4.25547
73	H3F1_R3	H3F1	F1	700	R3	LiAc	0.2	M	Lithium	stress	Environmental	1	22	35	Mu10_3	3.50345	-0.235923	3.52096	1072784	0.345203	992580	5.01135	34326.1	34177.4	1107110	2.00562	0.00399417	781004	0.299052
73	EtOH_R2	EtOH	P2	700	R2	LiAc	0.2	M	Lithium	stress	Environmental	1	22	36	Mu10_3	3.97687	0.0606933	4.32465	688262	-0.291856	638251	4.93381	23279.6	23143.3	711542	2.33977	0.00260304	479043	-0.426932
73	H3F1_R4	H3F1	F1	700	R4	LiAc	0.2	M	Lithium	stress	Environmental	1	22	37	Mu10_3	4.29762	0.224602	4.84499	1037087	0.304111	964707	4.59275	44837.4	44333.9	1081924	2.33977	0.00374814	866648	0.416611
73	EtOH_R2	EtOH	P2	700	R2	LiAc	0.2	M	Lithium	stress	Environmental	1	22	38	Mu10_3	4.21896	0.24116	4.90091	766658	-0.104063	726980	4.90712	26432.1	26091.7	793090	2.6719	0.00497948	556661	-0.199056
73	H3F1_R4	H3F1	F1	700	R4	LiAc	0.2	M	Lithium	stress	Environmental	1	22	39	Mu10_3	4.50733	0.399838	5.47071	904414	0.123629	851266	4.73943	35174.5	34710.3	939588	2.6719	0.00407715	775958	0.290384
73	EtOH_R3	EtOH	P2	700	R3	LiAc	0.2	M	Lithium	stress	Environmental	1	22	40	Mu10_3	3.199	-0.0595499	3.97882	1263325	0.583261	1170653	6.37198	15439.5	15436	1278765	2.6719	0.00755512	830583	0.44712
73	H3F1_R2	H3F1	F1	1000	R2	LiAc	0.2	M	Lithium	stress	Environmental	1	22	41	Mu10_3	3.95987	0.328491	5.20674	1121690	0.397857	1029475	4.78925	42088.3	41473.5	1163778	2.33977	0.00346173	888748	0.497682
73	EtOH_R3	EtOH	P2	700	R3	LiAc	0.2	M	Lithium	stress	Environmental	1	22	42	Mu10_3	3.2304	0.0369442	4.25404	1441903	0.576564	1165231	6.97817	11528	11547.1	1453431	2.33977	0.00729169	865048	0.461953
73	H3F1_R2	H3F1	F1	1000	R2	LiAc	0.2	M	Lithium	stress	Environmental	1	22	43	Mu10_3	4.04031	0.2889	5.0658	1615681	0.60692	1190009	5.18528	45659.8	45199.5	1661341	2.33977	0.00352462	1091728	0.680845
73	EtOH_R4	EtOH	P2	700	R4	LiAc	0.2	M	Lithium	stress	Environmental	1	22	44	Mu10_3	5.21273	0.402807	5.48198	442670	-1.43084	289817	4.674	18047.7	18027.1	460718	2.6719	0.00410405	253673	-1.40996
73	H3F1_R3	H3F1	F1	1000	R3	LiAc	0.2	M	Lithium	stress	Environmental	1	22	45	Mu10_3	NA	NA	NA	NA	NA	NA	NA	NA	NA	NA	NA	NA	NA	NA
73	EtOH_R4	EtOH	P2	700	R4	LiAc	0.2	M	Lithium	stress	Environmental	1	22	46	Mu10_3	NA	NA	NA	NA	NA	NA	NA	NA	NA	NA	NA	NA	NA	NA
73	H3F1_R3	H3F1	F1	1000	R3	LiAc	0.2	M	Lithium	stress	Environmental	1	22	47	Mu10_3	5.25922	0.558674	6.10743	342563	-1.90643	208428	4.47102	16175.8	16132.8	358739	3.0063	0.00668251	117562	-2.29122
73	H3F1_R3	H3F1	F1	300	R3	LiAc	0.2	M	Lithium	stress	Environmental	1	23	0	Mu10_3	3.72722	-0.213667	3.5757	3242948	1.58303	2340936	5.76532	60738.7	60491.9	3303687	2.33977	0.00211046	1818221	1.16246
73	EtOH_R1	EtOH	P2	300	R1	LiAc	0.2	M	Lithium	stress	Environmental	1	23	2	Mu10_3	3.51044	-0.197558	3.61585	2171392	1.25135	1860126	5.57913	46391	45654.5	2217783	2.00562	0.00393598	1645144	1.20853
73	H3F1_R4	H3F1	F1	300	R4	LiAc	0.2	M	Lithium	stress	Environmental	1	23	4	Mu10_3	3.8151	-0.0717264	3.94538	2491152	1.77148	2667577	6.23586	33498	33207.8	2524650	2.6719	0.00394109	1737559	1.48537
73	EtOH_R2	EtOH	P2	300	R2	LiAc	0.2	M	Lithium	stress	Environmental	1	23	6	Mu10_3	3.88701	-0.0391655	4.03544	2068891	1.62431	2408885	6.96932	16643.4	16288.7	2085534	4.00716	0.00469116	1498655	1.35646
73	H3F1_R1	H3F1	F1	500	R1	LiAc	0.2	M	Lithium	stress	Environmental	1	23	8	Mu10_3	3.82801	0.000453505	4.14779	868349	0.694473	1264463	4.82857	31674.5	31006.5	900024	1.67185	0.00367474	719354	0.694654
73	EtOH_R3	EtOH	P2	300	R3	LiAc	0.2	M	Lithium	stress	Environmental	1	23	10	Mu10_3	5.25301	0.444808	5.64392	1155180	1.10417	1679725	4.95734	38419.5	38126.3	1193599	4.00716	0.00324356	930432	1.06299
73	H3F1_R2	H3F1	F1	500	R2	LiAc	0.2	M	Lithium	stress	Environmental	1	23	12	Mu10_3	3.4668	-0.115184	3.82831	664240	0.214745	906763	5.03475	20901.1	20429.4	685141	1.33992	0.00406826	539479	0.163377
73	EtOH_R4	EtOH	P2	300	R4	LiAc	0.2	M	Lithium	stress	Environmental	1	23	14	Mu10_3	4.83584	0.396408	5.45772	2436103	2.09782	3344691	5.84527	43123.6	42410.9	2479226	5.33983	0.00138689	1950067	1.96615
73	H3F1_R3	H3F1	F1	500	R3	LiAc	0.2	M	Lithium	stress	Environmental	1	23	16	Mu10_3	3.77604	0.0134875	4.18544	812749	0.44777	1065715	4.52434	36922.2	36223.9	849671	1.67185	0.00288983	721986	0.513798
73	EtOH_R1	EtOH	P2	500	R1	LiAc	0.2	M	Lithium	stress	Environmental	1	23	18	Mu10_3	7.77783	1.06166	8.65507	26749.9	-4.56648	32976.2	1.24487	19525.9	19389.1	46275.8	2.33977	0.001665	46658	-3.52203
73	H3F1_R4	H3F1	F1	500	R4	LiAc	0.2	M	Lithium	stress	Environmental	1	23	20	Mu10_3	2.45724	-0.612373	2.7123	1938187	1.71836	2571146	7.45286	11126.2	10685.6	1949313	1.00505	0.0139967	1442814	1.49726
73	EtOH_R2	EtOH	P2	500	R2	LiAc	0.2	M	Lithium	stress	Environmental	1	23	22	Mu10_3	3.3634	-0.201451	3.6061	3420822	2.69478	5058934	7.23738	22821.8	22343.2	3443644	4.34057	0.00340005	2873200	2.70347
73	H3F1_R1	H3F1	F1	700	R1	LiAc	0.2	M	Lithium	stress	Environmental	1	23	24	Mu10_3	6.56879	0.661553	6.55886	82808.5	-2.90074	104626	2.18946	23252	23097.9	106060	2.33977	0.00182144	89216.2	-2.46415
73	EtOH_R3	EtOH	P2	500	R3	LiAc	0.2	M	Lithium	stress	Environmental	1	23	26	Mu10_3	3.33274	-0.345282	3.26393	5768330	3.11539	6771345	7.11775	41834.4	41709.3	5810164	10.6739	0.000888344	4557029	3.15586
73	H3F1_R2	H3F1	F1	700	R2	LiAc	0.2	M	Lithium	stress	Environmental	1	23	28	Mu10_3	4.52103	0.0931476	4.42304	1154997	0.571067	1160799	4.92753	39242.5	38507.6	1194240	2.6719	0.00250608	890755	0.615359
73	EtOH_R4	EtOH	P2	500	R4	LiAc	0.2	M	Lithium	stress	Environmental	1	23	30	Mu10_3	8.32097	0.906282	7.77139	26440.3	-5.05081	23572.3	1.0733	23944.4	23843.1	50384.7	3.6726	0.00201108	53246.3	-3.60638
73	H3F1_R3	H3F1	F1	700	R3	LiAc	0.2	M	Lithium	stress	Environmental	1	23	32	Mu10_3	4.25229	-0.0369471	4.04165	1041499	0.211566	904766	4.95015	34817.3	34261.4	1076316	2.33977	0.0023	746668	0.175746
73	EtOH_R1	EtOH	P2	700	R1	LiAc	0.2	M	Lithium	stress	Environmental	1	23	34	Mu10_3	7.16387	0.773096	7.08608	33468.3	-4.72541	29536.4	1.36155	21322.7	21238.8	54791	4.00716	0.00264528	54042.3	-3.59199
73	H3F1_R4	H3F1	F1	700	R4	LiAc	0.2	M	Lithium	stress	Environmental	1	23	36	Mu10_3	4.34738	0.163655	4.64457	1066533	0.297581	960350	4.81692	39230.6	38531.2	1105763	1.33992	0.00221414	863102	0.405588
73	H1F1_R2	H1F1	F1	300	R2	LiAc	0.2	M	Lithium	stress	Environmental	1	27	38	Mu10_3	4.54541	0.0683769	4.34775	701642	-0.0290434	765783	4.84027	25379.4	25074.3	727021	2.33977	0.00098496	467104	-0.0345286
73	H3F2_R1	H3F2	F2	500	R1	LiAc	0.2	M	Lithium	stress	Environmental	1	27	40	Mu10_3	4.92942	0.278784	5.03041	2050743	1.59132	2354420	6.38318	24866.7	24505.2	2075610	2.00562	0.00299736	1397367	1.63146
73	H1F1_R3	H1F1	F1	300	R3	LiAc	0.2	M	Lithium	stress	Environmental	1	27	42	Mu10_3	5.04834	0.239026	4.89367	2680182	1.79019	2702399	6.7446	25229.4	25053	2705411	2.33977	0.00203568	1650133	1.8298
73	H3F2_R2	H3F2	F2	500	R2	LiAc	0.2	M	Lithium	stress	Environmental	1	27	44	Mu10_3	4.06877	-0.111007	3.83941	169282	-2.59655	129184	3.46525	16853.3	16648.7	186136	2.33977	0.00150841	110518	-2.30065
73	H1F1_R4	H1F1	F1	300	R4	LiAc	0.2	M	Lithium	stress	Environmental	1	27	46	Mu10_3	4.56348	0.226378	4.85095	190406	-2.69907	120323	3.76965	15065.2	14833.7	205472	2.00562	0.00238471	104142	-2.45775
73	H1F1_R1	H1F1	F1	500	R1	LiAc	0.2	M	Lithium	stress	Environmental	1	28	0	Mu10_3	3.84973	0.00686554	4.16627	1375056	0.129087	854492	4.67776	55909.2	55644.3	1430966	2.33977	0.0023316	851863	-0.0342402
73	H3F2_R3	H3F2	F2	500	R3	LiAc	0.2	M	Lithium	stress	Environmental	1	28	1	Mu10_3	4.77356	0.246771	4.92001	1830410	0.497712	1103253	4.87591	64535.9	64066.8	1894946	2.33977	0.00195588	1115137	0.366524
73	H1F1_R1	H1F1	F1	500	R1	LiAc	0.2	M	Lithium	stress	Environmental	1	28	2	Mu10_3	4.40224	-0.0801975	3.92228	1220210	0.0859568	829324	4.33629	63552.3	62850.9	1283763	2.00562	0.00145227	912149	0.173547
73	H3F2_R3	H3F2	F2	500	R3	LiAc	0.2	M	Lithium	stress	Environmental	1	28	3	Mu10_3	4.30276	-0.173642	3.67629	1488702	0.516383	1117624	4.60755	63677.5	63349.1	1552380	2.33977	0.00167618	979932	0.349712
73	H1F1_R2	H1F1	F1	500	R2	LiAc	0.2	M	Lithium	stress	Environmental	1	28	4	Mu10_3	3.62498	-0.331282	3.29576	2684683	1.43289	2109555	5.43606	63478.1	63103.7	2748161	2.33977	0.00181963	1884372	1.29216
73	H3F2_R4	H3F2	F2	500	R4	LiAc	0.2	M	Lithium	stress	Environmental	1	28	5	Mu10_3	3.67502	-0.155518	3.72276	3494546	1.84149	2800219	5.59558	73795.4	73200.3	3568341	2.6719	0.00342611	2481089	1.67591
73	H1F1_R2	H1F1	F1	500	R2	LiAc	0.2	M	Lithium	stress	Environmental	1	28	6	Mu10_3	4.35926	0.115657	4.49259	2303852	1.3261	1959046	5.3514	57848.6	56849.7	2361701	2.6719	0.00160949	1671352	1.15298
73	H3F2_R4	H3F2	F2	500	R4	LiAc	0.2	M	Lithium	stress	Environmental	1	28	7	Mu10_3	4.67281	0.192107	4.73708	2876397	1.72338	2580103	5.32676	73500.8	72204.2	2949898	2.6719	0.00235206	2077185	1.55421
73	EtOH_R4	EtOH	P2	0	R4	LiAc	0.2	M	Lithium	stress	Environmental	1	30	38	Mu10_3	4.60656	0.179975	4.69741	1357724	0.443078	1062255	5.47908	31138	30690.2	1388862	2.33977	0.00192276	761795	0.36704
73	EtOH_R4	EtOH	P2	0	R4	LiAc	0.2	M	Lithium	stress	Environmental	1	30	39	Mu10_3	5.44518	0.431393	5.59169	39721	-4.58367	32585.6	1.46577	22541.8	22306	62262.8	2.00562	0.00160181	62368.1	-3.17921
73	EtOH_R4	EtOH	P2	0	R4	LiAc	0.2	M	Lithium	stress	Environmental	1	30	44	Mu10_3	6.9241	0.770173	7.07173	213622	-2.52398	135849	3.66075	18341	18193.1	231963	2.00562	0.00302684	70228.8	-3.01608
73	EtOH_R4	EtOH	P2	0	R4	LiAc	0.2	M	Lithium	stress	Environmental	1	30	45	Mu10_3	6.04717	0.681339	6.64943	73880.5	-4.13794	44381.8	2.25409	19595.2	19547.7	93475.7	2.6719	0.0027989	64900.6	-3.21111
73	EtOH_R4	EtOH	P2	0	R4	LiAc	0.2	M	Lithium	stress	Environmental	1	30	46	Mu10_3	5.62735	0.638598	6.45532	25646.1	-5.50524	17203.1	1.2887	17771.9	17699.5	43418	2.33977	0.00218221	43405.5	-4.25791
73	EtOH_R4	EtOH	P2	0	R4	LiAc	0.2	M	Lithium	stress	Environmental	1	30	47	Mu10_3	5.02701	0.454978	5.68385	228420	-2.35036	153221	3.18216	28281.5	28097.8	256701	2.6719	0.00388442	120862	-3.20668
73	EtOH_R4	EtOH	P2	0	R4	LiAc	0.2	M	Lithium	stress	Environmental	1	31	36	Mu10_3	4.76566	0.241838	4.90322	81251.2	-3.74674	58205.8	2.30919	20538.5	20235.8	101790	1.67185	0.00377416	73916.5	-2.98863
73	EtOH_R4	EtOH	P2	0	R4	LiAc	0.2	M	Lithium	stress	Environmental	1	31	38	Mu10_3	4.02349	0.000106701	4.1468	1709157	0.721531	1288402	5.50795	38403.8	37833	1747561	2.00562	0.00087935	932833	0.683307
73	EtOH_R4	EtOH	P2	0	R4	LiAc	0.2	M	Lithium	stress	Environmental	1	31	44	Mu10_3	5.15904	0.355031	5.30342	399267	-1.89115	210647	3.87947	29106.2	29006.8	428373	2.6719	0.00193893	154719	-2.11766
73	EtOH_R4	EtOH	P2	0	R4	LiAc	0.2	M	Lithium	stress	Environmental	1	31	46	Mu10_3	5.91708	0.782751	7.13366	19339.4	-6.27186	10111.9	1.11181	16655.1	16551.3	35994.5	2.33977	0.00259148	39315.4	-4.4465
73	NaCl_R4	NaCl	P1	0	R4	LiAc	0.2	M	Lithium	stress	Environmental	1	6	26	Mu10_3	2.84381	-0.680006	2.58808	4423207	3.12746	6828213	7.31981	27860.1	27558.9	4451067	9.67364	0.00117658	3735504	3.2314
73	NaCl_R4	NaCl	P1	0	R4	LiAc	0.2	M	Lithium	stress	Environmental	1	7	16	Mu10_3	3.88511	-0.142405	3.75675	789730	0.711236	1279241	5.28999	20714.7	20304.8	810444	1.33992	0.00367365	602426	0.669338
73	NaCl_R4	NaCl	P1	0	R4	LiAc	0.2	M	Lithium	stress	Environmental	1	7	26	Mu10_3	2.91793	-0.731703	2.49699	4164650	2.88366	5766570	7.04506	31776.5	31781.6	4196427	11.0057	0.000888074	3569928	2.94851
73	NaCl_R4	NaCl	P1	0	R4	LiAc	0.2	M	Lithium	stress	Environmental	1	8	41	Mu10_3	4.86662	0.0679837	4.34656	2137561	1.61627	2395495	5.71321	41536.3	40890.5	2179097	13.0068	0.0010064	1673142	1.63687
73	NaCl_R4	NaCl	P1	0	R4	LiAc	0.2	M	Lithium	stress	Environmental	1	8	43	Mu10_3	4.99614	-0.0829857	3.91471	1978007	1.43317	2109965	5.76614	37025.6	36653.2	2015033	14.3406	0.000702978	1538050	1.39657
73	NaCl_R4	NaCl	P1	0	R4	LiAc	0.2	M	Lithium	stress	Environmental	1	9	40	Mu10_3	4.70011	0.0114486	4.17953	2068459	1.35359	1996730	5.95164	33970.3	33460.6	2102430	14.3406	0.000640773	1645591	1.40727
73	NaCl_R4	NaCl	P1	0	R4	LiAc	0.2	M	Lithium	stress	Environmental	1	10	41	Mu10_3	5.2278	0.272469	5.00843	1784449	1.32679	1959984	5.53902	39222.7	38606.2	1823672	1.67185	0.00393268	1445204	1.38526
73	NaCl_R4	NaCl	P1	0	R4	LiAc	0.2	M	Lithium	stress	Environmental	1	10	43	Mu10_3	5.04976	0.0768518	4.37336	1816289	1.35819	2003110	5.57611	38887.3	38387.4	1855176	14.3406	0.000500488	1421791	1.34875
73	NaCl_R4	NaCl	P1	0	R4	LiAc	0.2	M	Lithium	stress	Environmental	1	11	40	Mu10_3	4.04891	0.0485363	4.28836	2121916	1.35059	1992588	5.61044	44340.3	43611	2166256	1.67185	0.00376053	1697585	1.38585
73	NaCl_R4	NaCl	P1	0	R4	LiAc	0.2	M	Lithium	stress	Environmental	1	12	0	Mu10_3	3.14612	-0.12054	3.81412	658279	-0.770296	458107	5.00688	21130.5	20817.2	679409	2.00562	0.00865729	331073	-1.00412
73	NaCl_R4	NaCl	P1	0	R4	LiAc	0.2	M	Lithium	stress	Environmental	1	12	2	Mu10_3	4.34475	0.0396112	4.26192	831410	-0.120715	718638	4.67718	33819	33643.1	865229	2.6719	0.00316571	530961	-0.188912
73	NaCl_R4	NaCl	P1	0	R4	LiAc	0.2	M	Lithium	stress	Environmental	1	13	2	Mu10_3	4.61592	-0.00974212	4.11859	758431	-0.246873	658465	4.43092	36871.6	36683.9	795302	2.33977	0.00179278	517184	-0.256935
73	LiAc0.02_R4	LiAc0.02	P2	0	R4	LiAc	0.2	M	Lithium	stress	Environmental	1	30	44	Mu10_3	6.9241	0.770173	7.07173	213622	-2.52398	135849	3.66075	18341	18193.1	231963	2.00562	0.00302684	70228.8	-3.01608
73	H3F2_R3	H3F2	F2	1000	R3	LiAc	0.2	M	Lithium	stress	Environmental	1	28	31	Mu10_3	3.32898	-0.392082	3.15975	1548048	0.79268	1353534	6.04784	23758.5	23800.5	1571807	2.33977	0.00453964	987357	0.754338
73	H3F2_R3	H3F2	F2	500	R3	LiAc	0.2	M	Lithium	stress	Environmental	1	29	0	Mu10_3	4.67056	0.170705	4.66732	2654535	1.03749	1603855	5.69043	52419.1	52306.2	2706954	2.6719	0.00303361	1354802	0.727126
73	H1F1_R1	H1F1	F1	500	R1	LiAc	0.2	M	Lithium	stress	Environmental	1	29	2	Mu10_3	4.14624	-0.113261	3.83341	1264303	0.128271	854009	4.39445	63117.2	62484.5	1327420	2.33977	0.0010435	897206	0.236955
73	H3F2_R4	H3F2	F2	500	R4	LiAc	0.2	M	Lithium	stress	Environmental	1	29	4	Mu10_3	4.25036	-0.038913	4.03614	3424118	1.75539	2637992	5.57579	73328.2	72197	3497446	2.00562	0.0023401	2350773	1.66594
73	H1F1_R2	H1F1	F1	500	R2	LiAc	0.2	M	Lithium	stress	Environmental	1	29	6	Mu10_3	3.85274	-0.0607447	3.97553	1928894	0.982037	1543375	5.11284	57401.8	56837.9	1986296	2.33977	0.00274946	1251782	0.737882
73	H3F2_R1	H3F2	F2	700	R1	LiAc	0.2	M	Lithium	stress	Environmental	1	29	8	Mu10_3	4.23783	-0.0333899	4.05163	853093	-0.00898846	776503	4.61274	36353.4	35871.2	889446	2.33977	0.00146182	624870	-0.0749082
73	H1F1_R3	H1F1	F1	500	R3	LiAc	0.2	M	Lithium	stress	Environmental	1	29	10	Mu10_3	4.76385	0.122901	4.51521	1896871	1.04443	1611591	5.45915	44122.1	43822.4	1940994	3.0063	0.00271315	1311972	0.980632
73	H3F2_R2	H3F2	F2	700	R2	LiAc	0.2	M	Lithium	stress	Environmental	1	29	12	Mu10_3	4.85545	0.1387	4.56492	1993064	1.07683	1648185	5.94435	32900.7	32267.2	2025965	1.67185	0.00206039	1425177	0.983188
73	H1F1_R4	H1F1	F1	500	R4	LiAc	0.2	M	Lithium	stress	Environmental	1	29	14	Mu10_3	4.62468	0.125044	4.52192	3029161	1.96392	3048231	6.19093	42039.1	41670.5	3071200	11.3402	0.000873835	2271456	1.86726
73	H3F2_R3	H3F2	F2	700	R3	LiAc	0.2	M	Lithium	stress	Environmental	1	29	16	Mu10_3	4.24423	-0.0155446	4.10205	857403	0.180404	885433	5.1036	25684.2	25277.7	883087	2.00562	0.00160762	567059	-0.0162807
73	H1F1_R1	H1F1	F1	700	R1	LiAc	0.2	M	Lithium	stress	Environmental	1	29	18	Mu10_3	5.30336	0.259151	4.96241	1949432	1.25237	1861440	5.21032	54117.5	53896.3	2003550	4.00716	0.00214526	1536486	1.33183
73	H3F2_R4	H3F2	F2	700	R4	LiAc	0.2	M	Lithium	stress	Environmental	1	29	20	Mu10_3	3.93655	-0.0803482	3.92187	892749	0.198965	896899	5.15617	25758.6	25309	918508	2.00562	0.00138935	592904	0.0601388
73	H1F1_R2	H1F1	F1	700	R2	LiAc	0.2	M	Lithium	stress	Environmental	1	29	22	Mu10_3	3.89152	-0.145288	3.74925	3473545	2.13736	3437617	6.86412	30075.4	29588.8	3503620	8.67314	0.00111342	2520120	2.22884
73	EtOH_R3	EtOH	P2	0	R3	LiAc	0.2	M	Lithium	stress	Environmental	1	30	38	Mu10_3	4.60656	0.179975	4.69741	1357724	0.443078	1062255	5.47908	31138	30690.2	1388862	2.33977	0.00192276	761795	0.36704
73	EtOH_R3	EtOH	P2	0	R3	LiAc	0.2	M	Lithium	stress	Environmental	1	30	39	Mu10_3	5.44518	0.431393	5.59169	39721	-4.58367	32585.6	1.46577	22541.8	22306	62262.8	2.00562	0.00160181	62368.1	-3.17921
73	EtOH_R3	EtOH	P2	0	R3	LiAc	0.2	M	Lithium	stress	Environmental	1	30	44	Mu10_3	6.9241	0.770173	7.07173	213622	-2.52398	135849	3.66075	18341	18193.1	231963	2.00562	0.00302684	70228.8	-3.01608
73	EtOH_R3	EtOH	P2	0	R3	LiAc	0.2	M	Lithium	stress	Environmental	1	30	45	Mu10_3	6.04717	0.681339	6.64943	73880.5	-4.13794	44381.8	2.25409	19595.2	19547.7	93475.7	2.6719	0.0027989	64900.6	-3.21111
73	EtOH_R3	EtOH	P2	0	R3	LiAc	0.2	M	Lithium	stress	Environmental	1	30	46	Mu10_3	5.62735	0.638598	6.45532	25646.1	-5.50524	17203.1	1.2887	17771.9	17699.5	43418	2.33977	0.00218221	43405.5	-4.25791
73	EtOH_R3	EtOH	P2	0	R3	LiAc	0.2	M	Lithium	stress	Environmental	1	30	47	Mu10_3	5.02701	0.454978	5.68385	228420	-2.35036	153221	3.18216	28281.5	28097.8	256701	2.6719	0.00388442	120862	-3.20668
73	EtOH_R3	EtOH	P2	0	R3	LiAc	0.2	M	Lithium	stress	Environmental	1	31	36	Mu10_3	4.76566	0.241838	4.90322	81251.2	-3.74674	58205.8	2.30919	20538.5	20235.8	101790	1.67185	0.00377416	73916.5	-2.98863
73	EtOH_R3	EtOH	P2	0	R3	LiAc	0.2	M	Lithium	stress	Environmental	1	31	38	Mu10_3	4.02349	0.000106701	4.1468	1709157	0.721531	1288402	5.50795	38403.8	37833	1747561	2.00562	0.00087935	932833	0.683307
73	EtOH_R3	EtOH	P2	0	R3	LiAc	0.2	M	Lithium	stress	Environmental	1	31	44	Mu10_3	5.15904	0.355031	5.30342	399267	-1.89115	210647	3.87947	29106.2	29006.8	428373	2.6719	0.00193893	154719	-2.11766
73	LiAc0.01_R4	LiAc0.01	P2	0	R4	LiAc	0.2	M	Lithium	stress	Environmental	1	30	44	Mu10_3	6.9241	0.770173	7.07173	213622	-2.52398	135849	3.66075	18341	18193.1	231963	2.00562	0.00302684	70228.8	-3.01608
73	LiAc0.01_R4	LiAc0.01	P2	0	R4	LiAc	0.2	M	Lithium	stress	Environmental	1	30	45	Mu10_3	6.04717	0.681339	6.64943	73880.5	-4.13794	44381.8	2.25409	19595.2	19547.7	93475.7	2.6719	0.0027989	64900.6	-3.21111
73	H3F2_R4	H3F2	F2	500	R4	LiAc	0.2	M	Lithium	stress	Environmental	1	30	7	Mu10_3	3.79117	-0.220497	3.55881	2997017	1.63734	2430727	5.46326	69508.9	68652.6	3066526	2.33977	0.00203796	2000137	1.56862
73	H1F1_R3	H1F1	F1	500	R3	LiAc	0.2	M	Lithium	stress	Environmental	1	30	8	Mu10_3	4.8148	0.09791	4.43766	2287150	1.2997	1923528	5.54453	50076.3	49620.8	2337227	3.0063	0.00334178	1480359	1.18594
73	H3F2_R1	H3F2	F2	700	R1	LiAc	0.2	M	Lithium	stress	Environmental	1	30	9	Mu10_3	4.27791	-0.0920875	3.89009	926125	0.0657056	817764	4.49568	42956.2	42245.7	969082	2.00562	0.00234249	656460	0.114269
73	H1F1_R3	H1F1	F1	500	R3	LiAc	0.2	M	Lithium	stress	Environmental	1	30	10	Mu10_3	5.07325	0.156464	4.62148	2145166	1.17757	1767388	5.61463	44693.4	44208	2189860	3.34043	0.00276368	1412742	1.15541
73	H3F2_R1	H3F2	F2	700	R1	LiAc	0.2	M	Lithium	stress	Environmental	1	30	11	Mu10_3	4.04155	-0.163381	3.70253	913884	-0.038065	761010	4.56853	40209.2	39451.6	954093	1.67185	0.00294961	662924	0.0635705
73	H1F1_R4	H1F1	F1	500	R4	LiAc	0.2	M	Lithium	stress	Environmental	1	30	12	Mu10_3	4.73709	0.0963307	4.43281	3646432	1.97259	3066611	6.14604	52227.8	51750.1	3698660	4.00716	0.00235061	2613856	2.01278
73	H3F2_R2	H3F2	F2	700	R2	LiAc	0.2	M	Lithium	stress	Environmental	1	30	13	Mu10_3	3.13546	-0.501769	2.92842	1792073	1.04713	1614602	6.39574	21539.4	21084.3	1813613	1.67185	0.00841239	1184098	0.882841
73	H1F1_R4	H1F1	F1	500	R4	LiAc	0.2	M	Lithium	stress	Environmental	1	30	14	Mu10_3	4.89883	0.157998	4.6264	3468266	2.07807	3299213	6.10144	51258.7	51156.8	3519524	12.6723	0.000554114	2482597	2.01566
73	H3F2_R2	H3F2	F2	700	R2	LiAc	0.2	M	Lithium	stress	Environmental	1	30	15	Mu10_3	3.21726	-0.391404	3.16123	1996693	1.36278	2009488	6.30663	25547.5	25425.5	2022241	2.00562	0.00626933	1344786	1.26403
73	H1F1_R1	H1F1	F1	700	R1	LiAc	0.2	M	Lithium	stress	Environmental	1	30	16	Mu10_3	4.66624	0.0945534	4.42735	1895544	1.2583	1869112	5.20033	52997.2	52875.1	1948541	2.6719	0.00284339	1403904	1.33758
73	H3F2_R3	H3F2	F2	700	R3	LiAc	0.2	M	Lithium	stress	Environmental	1	30	17	Mu10_3	3.63285	-0.268792	3.44164	2129169	1.42229	2094119	6.20919	29172.1	29021	2158341	2.00562	0.00392472	1260169	1.20423
73	H1F1_R1	H1F1	F1	700	R1	LiAc	0.2	M	Lithium	stress	Environmental	1	30	18	Mu10_3	4.6517	0.126319	4.52592	2036485	1.3258	1958644	5.19745	57054.7	56968.7	2093540	2.6719	0.00246084	1526968	1.45357
73	NaCl_R4	NaCl	P1	0	R4	LiAc	0.2	M	Lithium	stress	Environmental	1	29	40	Mu10_3	3.75001	-0.103778	3.85869	2643574	1.53285	2260907	7.56228	14061.2	13682.7	2657635	1.00505	0.00954142	1296259	1.14059
73	NaCl_R4	NaCl	P1	0	R4	LiAc	0.2	M	Lithium	stress	Environmental	1	29	42	Mu10_3	4.00412	0.00788805	4.16922	1419241	0.563843	1155001	5.21427	39288.3	38826.7	1458529	2.33977	0.00169307	900201	0.665983
73	NaCl_R4	NaCl	P1	0	R4	LiAc	0.2	M	Lithium	stress	Environmental	1	30	32	Mu10_3	6.48163	0.624446	6.39231	718690	-0.406473	589506	4.13745	43296.3	43296.6	761987	4.00716	0.00226151	434959	-0.400541
73	NaCl_R4	NaCl	P1	0	R4	LiAc	0.2	M	Lithium	stress	Environmental	1	30	33	Mu10_3	5.91892	0.583527	6.21355	1254475	0.369227	1009246	4.71335	49714.4	49426.7	1304190	2.6719	0.0024759	730843	0.358146
73	NaCl_R4	NaCl	P1	0	R4	LiAc	0.2	M	Lithium	stress	Environmental	1	30	34	Mu10_3	6.9954	0.835949	7.40161	528057	-0.86418	429245	3.90972	37639.2	37631.6	565696	4.34057	0.0015928	295547	-0.889369
73	NaCl_R4	NaCl	P1	0	R4	LiAc	0.2	M	Lithium	stress	Environmental	1	30	35	Mu10_3	5.62184	0.513347	5.91853	1228177	0.360508	1003165	4.77562	46538	46177.9	1274715	1.67185	0.00542526	708593	0.394692
73	NaCl_R4	NaCl	P1	0	R4	LiAc	0.2	M	Lithium	stress	Environmental	1	30	40	Mu10_3	3.80873	-0.0539501	3.99429	848382	-0.219157	671237	4.90803	29230.8	28868.2	877613	2.33977	0.00189478	472090	-0.327623
73	NaCl_R4	NaCl	P1	0	R4	LiAc	0.2	M	Lithium	stress	Environmental	1	30	41	Mu10_3	5.36021	0.40565	5.4928	2909805	1.43508	2112760	6.55853	31201.9	31107.2	2941007	6.3385	0.0013937	1773010	1.4455
73	NaCl_R4	NaCl	P1	0	R4	LiAc	0.2	M	Lithium	stress	Environmental	1	30	42	Mu10_3	3.49098	-0.264732	3.45135	1107266	-0.0744233	742071	5.40654	26735.2	26730	1134001	2.6719	0.00456738	593937	-0.160709
73	NaCl_R4	NaCl	P1	0	R4	LiAc	0.2	M	Lithium	stress	Environmental	1	30	43	Mu10_3	4.57281	0.1632	4.64311	3070891	1.38	2033623	6.89627	25998	25502.5	3096889	3.0063	0.00277553	1519081	1.34984
73	NaCl_R4	NaCl	P1	0	R4	LiAc	0.2	M	Lithium	stress	Environmental	1	31	32	Mu10_3	4.829	0.18033	4.69857	1830055	0.904625	1462743	5.40256	44312.2	43842.7	1874367	2.00562	0.00288346	998091	0.876714
73	NaCl_R4	NaCl	P1	0	R4	LiAc	0.2	M	Lithium	stress	Environmental	1	31	34	Mu10_3	6.45554	0.668527	6.59064	647324	-0.663845	493187	4.20598	37084.1	36987.1	684408	4.00716	0.00177489	342316	-0.694733
73	NaCl_R4	NaCl	P1	0	R4	LiAc	0.2	M	Lithium	stress	Environmental	1	31	40	Mu10_3	4.6528	0.263205	4.97638	5721273	2.47356	4339745	6.87037	49321	49034	5770594	2.33977	0.00283815	3145948	2.46044
73	NaCl_R4	NaCl	P1	0	R4	LiAc	0.2	M	Lithium	stress	Environmental	1	31	42	Mu10_3	4.08962	-0.0518536	4.0001	1372051	0.0268257	796020	5.40899	33070.9	32549.1	1405122	2.00562	0.00528721	694992	-0.0489293
73	EtOH_R2	EtOH	P2	0	R2	LiAc	0.2	M	Lithium	stress	Environmental	1	30	39	Mu10_3	5.44518	0.431393	5.59169	39721	-4.58367	32585.6	1.46577	22541.8	22306	62262.8	2.00562	0.00160181	62368.1	-3.17921
73	EtOH_R2	EtOH	P2	0	R2	LiAc	0.2	M	Lithium	stress	Environmental	1	30	44	Mu10_3	6.9241	0.770173	7.07173	213622	-2.52398	135849	3.66075	18341	18193.1	231963	2.00562	0.00302684	70228.8	-3.01608
73	EtOH_R2	EtOH	P2	0	R2	LiAc	0.2	M	Lithium	stress	Environmental	1	30	45	Mu10_3	6.04717	0.681339	6.64943	73880.5	-4.13794	44381.8	2.25409	19595.2	19547.7	93475.7	2.6719	0.0027989	64900.6	-3.21111
73	EtOH_R2	EtOH	P2	0	R2	LiAc	0.2	M	Lithium	stress	Environmental	1	30	46	Mu10_3	5.62735	0.638598	6.45532	25646.1	-5.50524	17203.1	1.2887	17771.9	17699.5	43418	2.33977	0.00218221	43405.5	-4.25791
73	EtOH_R2	EtOH	P2	0	R2	LiAc	0.2	M	Lithium	stress	Environmental	1	30	47	Mu10_3	5.02701	0.454978	5.68385	228420	-2.35036	153221	3.18216	28281.5	28097.8	256701	2.6719	0.00388442	120862	-3.20668
73	EtOH_R2	EtOH	P2	0	R2	LiAc	0.2	M	Lithium	stress	Environmental	1	31	36	Mu10_3	4.76566	0.241838	4.90322	81251.2	-3.74674	58205.8	2.30919	20538.5	20235.8	101790	1.67185	0.00377416	73916.5	-2.98863
73	LiAc0.01_R3	LiAc0.01	P2	0	R3	LiAc	0.2	M	Lithium	stress	Environmental	1	30	38	Mu10_3	4.60656	0.179975	4.69741	1357724	0.443078	1062255	5.47908	31138	30690.2	1388862	2.33977	0.00192276	761795	0.36704
73	LiAc0.01_R3	LiAc0.01	P2	0	R3	LiAc	0.2	M	Lithium	stress	Environmental	1	30	39	Mu10_3	5.44518	0.431393	5.59169	39721	-4.58367	32585.6	1.46577	22541.8	22306	62262.8	2.00562	0.00160181	62368.1	-3.17921
73	LiAc0.01_R3	LiAc0.01	P2	0	R3	LiAc	0.2	M	Lithium	stress	Environmental	1	30	44	Mu10_3	6.9241	0.770173	7.07173	213622	-2.52398	135849	3.66075	18341	18193.1	231963	2.00562	0.00302684	70228.8	-3.01608
73	LiAc0.01_R3	LiAc0.01	P2	0	R3	LiAc	0.2	M	Lithium	stress	Environmental	1	30	45	Mu10_3	6.04717	0.681339	6.64943	73880.5	-4.13794	44381.8	2.25409	19595.2	19547.7	93475.7	2.6719	0.0027989	64900.6	-3.21111
73	LiAc0.01_R3	LiAc0.01	P2	0	R3	LiAc	0.2	M	Lithium	stress	Environmental	1	30	46	Mu10_3	5.62735	0.638598	6.45532	25646.1	-5.50524	17203.1	1.2887	17771.9	17699.5	43418	2.33977	0.00218221	43405.5	-4.25791
73	H3F2_R2	H3F2	F2	1000	R2	LiAc	0.2	M	Lithium	stress	Environmental	1	31	24	Mu10_3	4.30598	-0.0244301	4.07687	698182	-0.434347	578226	4.1185	42650.9	42098.2	740833	2.00562	0.000764316	400338	-0.35046
73	H1F1_R3	H1F1	F1	700	R3	LiAc	0.2	M	Lithium	stress	Environmental	1	31	26	Mu10_3	7.26114	0.710835	6.78677	350392	-1.46798	282450	3.33991	38397.3	38349.3	388789	3.6726	0.00194995	195829	-1.40532
73	H3F2_R3	H3F2	F2	1000	R3	LiAc	0.2	M	Lithium	stress	Environmental	1	31	28	Mu10_3	4.22388	0.0150418	4.18995	2275091	1.27471	1890497	6.24386	30421.4	30282.2	2305512	2.33977	0.001959	1271195	1.30733
73	H1F1_R4	H1F1	F1	700	R4	LiAc	0.2	M	Lithium	stress	Environmental	1	31	30	Mu10_3	6.29428	0.562927	6.12546	909855	0.0308659	798253	4.87058	32202.2	32039.5	942057	4.34057	0.00200389	445739	-0.128064
73	LiAc0.01_R3	LiAc0.01	P2	0	R3	LiAc	0.2	M	Lithium	stress	Environmental	1	31	46	Mu10_3	5.91708	0.782751	7.13366	19339.4	-6.27186	10111.9	1.11181	16655.1	16551.3	35994.5	2.33977	0.00259148	39315.4	-4.4465
73	LiAc0.01_R4	LiAc0.01	P2	0	R4	LiAc	0.2	M	Lithium	stress	Environmental	1	30	47	Mu10_3	5.02701	0.454978	5.68385	228420	-2.35036	153221	3.18216	28281.5	28097.8	256701	2.6719	0.00388442	120862	-3.20668
73	LiAc0.02_R1	LiAc0.02	P2	0	R1	LiAc	0.2	M	Lithium	stress	Environmental	1	30	38	Mu10_3	4.60656	0.179975	4.69741	1357724	0.443078	1062255	5.47908	31138	30690.2	1388862	2.33977	0.00192276	761795	0.36704
73	LiAc0.02_R2	LiAc0.02	P2	0	R2	LiAc	0.2	M	Lithium	stress	Environmental	1	30	36	Mu10_3	5.09994	0.366189	5.34459	1329099	0.38067	1017283	5.34668	33485.2	33163.2	1362584	2.33977	0.00172494	733679	0.358355
73	LiAc0.02_R2	LiAc0.02	P2	0	R2	LiAc	0.2	M	Lithium	stress	Environmental	1	30	37	Mu10_3	4.43363	0.120784	4.50858	201391	-2.38466	149622	3.5857	18298	18042.9	219689	2.33977	0.000812317	111406	-2.46939
73	LiAc0.02_R2	LiAc0.02	P2	0	R2	LiAc	0.2	M	Lithium	stress	Environmental	1	30	38	Mu10_3	4.60656	0.179975	4.69741	1357724	0.443078	1062255	5.47908	31138	30690.2	1388862	2.33977	0.00192276	761795	0.36704
73	LiAc0.02_R2	LiAc0.02	P2	0	R2	LiAc	0.2	M	Lithium	stress	Environmental	1	30	39	Mu10_3	5.44518	0.431393	5.59169	39721	-4.58367	32585.6	1.46577	22541.8	22306	62262.8	2.00562	0.00160181	62368.1	-3.17921
73	LiAc0.02_R2	LiAc0.02	P2	0	R2	LiAc	0.2	M	Lithium	stress	Environmental	1	30	44	Mu10_3	6.9241	0.770173	7.07173	213622	-2.52398	135849	3.66075	18341	18193.1	231963	2.00562	0.00302684	70228.8	-3.01608
73	LiAc0.02_R2	LiAc0.02	P2	0	R2	LiAc	0.2	M	Lithium	stress	Environmental	1	30	45	Mu10_3	6.04717	0.681339	6.64943	73880.5	-4.13794	44381.8	2.25409	19595.2	19547.7	93475.7	2.6719	0.0027989	64900.6	-3.21111
73	H3F2_R3	H3F2	F2	100	R3	LiAc	0.2	M	Lithium	stress	Environmental	1	27	16	Mu10_3	5.29324	0.284813	5.05147	699206	0.123004	850896	3.87789	51031.3	50749	750237	2.33977	0.00216763	600876	0.161672
73	H1F1_R1	H1F1	F1	100	R1	LiAc	0.2	M	Lithium	stress	Environmental	1	27	18	Mu10_3	3.48174	-0.334556	3.28828	2915751	2.22927	3663743	6.5643	31139.5	31260.3	2946890	10.3389	0.000769539	2474584	2.2311
73	H3F2_R4	H3F2	F2	100	R4	LiAc	0.2	M	Lithium	stress	Environmental	1	27	20	Mu10_3	4.07234	-0.0880319	3.90104	4377919	2.79667	5429123	6.46185	50235.7	50239.6	4428155	14.6729	0.000282493	3219651	2.61857
73	H1F1_R2	H1F1	F1	100	R2	LiAc	0.2	M	Lithium	stress	Environmental	1	27	22	Mu10_3	3.08846	-0.515044	2.90159	4249382	2.6408	4873151	6.79291	38671.6	38654.8	4288054	10.007	0.000893377	3521419	2.75794
73	H3F2_R1	H3F2	F2	300	R1	LiAc	0.2	M	Lithium	stress	Environmental	1	27	24	Mu10_3	4.52587	0.0407093	4.26516	110539	-2.84577	108689	2.41034	25611.5	25347.3	136151	2.33977	0.00053327	121775	-2.15166
73	H1F1_R3	H1F1	F1	100	R3	LiAc	0.2	M	Lithium	stress	Environmental	1	27	26	Mu10_3	5.63655	0.371	5.36245	314453	-1.44519	286948	3.03265	43776.8	43331.3	358230	2.6719	0.00263095	266226	-1.10428
73	H3F2_R2	H3F2	F2	300	R2	LiAc	0.2	M	Lithium	stress	Environmental	1	27	28	Mu10_3	4.2533	0.0125832	4.18281	1875196	1.12109	1699541	5.64074	38353.6	38193.1	1913550	2.33977	0.00185528	1338916	1.1997
73	H1F1_R4	H1F1	F1	100	R4	LiAc	0.2	M	Lithium	stress	Environmental	1	27	30	Mu10_3	NA	NA	NA	NA	NA	NA	NA	NA	NA	NA	NA	NA	NA	NA
73	H3F2_R3	H3F2	F2	300	R3	LiAc	0.2	M	Lithium	stress	Environmental	1	27	32	Mu10_3	4.08374	-0.128248	3.7938	1017121	0.228828	915657	5.2513	27423.9	27168.5	1044544	2.33977	0.00266149	605850	0.058469
73	H1F1_R1	H1F1	F1	300	R1	LiAc	0.2	M	Lithium	stress	Environmental	1	27	34	Mu10_3	NA	NA	NA	NA	NA	NA	NA	NA	NA	NA	NA	NA	NA	NA
73	H3F2_R4	H3F2	F2	300	R4	LiAc	0.2	M	Lithium	stress	Environmental	1	27	36	Mu10_3	4.81968	0.0692996	4.35053	1290242	0.71519	1282752	4.99869	41659.8	41004.9	1331901	1.67185	0.00180961	911766	0.84835
73	EtOH_R1	EtOH	P2	0	R1	LiAc	0.2	M	Lithium	stress	Environmental	1	30	39	Mu10_3	5.44518	0.431393	5.59169	39721	-4.58367	32585.6	1.46577	22541.8	22306	62262.8	2.00562	0.00160181	62368.1	-3.17921
73	EtOH_R1	EtOH	P2	0	R1	LiAc	0.2	M	Lithium	stress	Environmental	1	30	44	Mu10_3	6.9241	0.770173	7.07173	213622	-2.52398	135849	3.66075	18341	18193.1	231963	2.00562	0.00302684	70228.8	-3.01608
73	EtOH_R1	EtOH	P2	0	R1	LiAc	0.2	M	Lithium	stress	Environmental	1	30	45	Mu10_3	6.04717	0.681339	6.64943	73880.5	-4.13794	44381.8	2.25409	19595.2	19547.7	93475.7	2.6719	0.0027989	64900.6	-3.21111
73	EtOH_R1	EtOH	P2	0	R1	LiAc	0.2	M	Lithium	stress	Environmental	1	30	46	Mu10_3	5.62735	0.638598	6.45532	25646.1	-5.50524	17203.1	1.2887	17771.9	17699.5	43418	2.33977	0.00218221	43405.5	-4.25791
73	EtOH_R1	EtOH	P2	0	R1	LiAc	0.2	M	Lithium	stress	Environmental	1	30	47	Mu10_3	5.02701	0.454978	5.68385	228420	-2.35036	153221	3.18216	28281.5	28097.8	256701	2.6719	0.00388442	120862	-3.20668
73	EtOH_R1	EtOH	P2	0	R1	LiAc	0.2	M	Lithium	stress	Environmental	1	31	36	Mu10_3	4.76566	0.241838	4.90322	81251.2	-3.74674	58205.8	2.30919	20538.5	20235.8	101790	1.67185	0.00377416	73916.5	-2.98863
73	EtOH_R1	EtOH	P2	0	R1	LiAc	0.2	M	Lithium	stress	Environmental	1	31	38	Mu10_3	4.02349	0.000106701	4.1468	1709157	0.721531	1288402	5.50795	38403.8	37833	1747561	2.00562	0.00087935	932833	0.683307
73	EtOH_R1	EtOH	P2	0	R1	LiAc	0.2	M	Lithium	stress	Environmental	1	31	44	Mu10_3	5.15904	0.355031	5.30342	399267	-1.89115	210647	3.87947	29106.2	29006.8	428373	2.6719	0.00193893	154719	-2.11766
73	EtOH_R1	EtOH	P2	0	R1	LiAc	0.2	M	Lithium	stress	Environmental	1	31	46	Mu10_3	5.91708	0.782751	7.13366	19339.4	-6.27186	10111.9	1.11181	16655.1	16551.3	35994.5	2.33977	0.00259148	39315.4	-4.4465
73	LiAc0.01_R4	LiAc0.01	P2	0	R4	LiAc	0.2	M	Lithium	stress	Environmental	1	31	36	Mu10_3	4.76566	0.241838	4.90322	81251.2	-3.74674	58205.8	2.30919	20538.5	20235.8	101790	1.67185	0.00377416	73916.5	-2.98863
73	LiAc0.02_R1	LiAc0.02	P2	0	R1	LiAc	0.2	M	Lithium	stress	Environmental	1	30	44	Mu10_3	6.9241	0.770173	7.07173	213622	-2.52398	135849	3.66075	18341	18193.1	231963	2.00562	0.00302684	70228.8	-3.01608
73	LiAc0.02_R1	LiAc0.02	P2	0	R1	LiAc	0.2	M	Lithium	stress	Environmental	1	30	45	Mu10_3	6.04717	0.681339	6.64943	73880.5	-4.13794	44381.8	2.25409	19595.2	19547.7	93475.7	2.6719	0.0027989	64900.6	-3.21111
73	LiAc0.02_R1	LiAc0.02	P2	0	R1	LiAc	0.2	M	Lithium	stress	Environmental	1	30	46	Mu10_3	5.62735	0.638598	6.45532	25646.1	-5.50524	17203.1	1.2887	17771.9	17699.5	43418	2.33977	0.00218221	43405.5	-4.25791
73	EtOH_R2	EtOH	P2	0	R2	LiAc	0.2	M	Lithium	stress	Environmental	1	31	38	Mu10_3	4.02349	0.000106701	4.1468	1709157	0.721531	1288402	5.50795	38403.8	37833	1747561	2.00562	0.00087935	932833	0.683307
73	EtOH_R2	EtOH	P2	0	R2	LiAc	0.2	M	Lithium	stress	Environmental	1	31	44	Mu10_3	5.15904	0.355031	5.30342	399267	-1.89115	210647	3.87947	29106.2	29006.8	428373	2.6719	0.00193893	154719	-2.11766
73	EtOH_R2	EtOH	P2	0	R2	LiAc	0.2	M	Lithium	stress	Environmental	1	31	46	Mu10_3	5.91708	0.782751	7.13366	19339.4	-6.27186	10111.9	1.11181	16655.1	16551.3	35994.5	2.33977	0.00259148	39315.4	-4.4465
73	LiAc0.02_R1	LiAc0.02	P2	0	R1	LiAc	0.2	M	Lithium	stress	Environmental	1	31	44	Mu10_3	5.15904	0.355031	5.30342	399267	-1.89115	210647	3.87947	29106.2	29006.8	428373	2.6719	0.00193893	154719	-2.11766
73	LiAc0.01_R3	LiAc0.01	P2	0	R3	LiAc	0.2	M	Lithium	stress	Environmental	1	30	47	Mu10_3	5.02701	0.454978	5.68385	228420	-2.35036	153221	3.18216	28281.5	28097.8	256701	2.6719	0.00388442	120862	-3.20668
73	LiAc0.01_R3	LiAc0.01	P2	0	R3	LiAc	0.2	M	Lithium	stress	Environmental	1	31	36	Mu10_3	4.76566	0.241838	4.90322	81251.2	-3.74674	58205.8	2.30919	20538.5	20235.8	101790	1.67185	0.00377416	73916.5	-2.98863
73	EtOH_R3	EtOH	P2	0	R3	LiAc	0.2	M	Lithium	stress	Environmental	1	31	46	Mu10_3	5.91708	0.782751	7.13366	19339.4	-6.27186	10111.9	1.11181	16655.1	16551.3	35994.5	2.33977	0.00259148	39315.4	-4.4465
73	LiAc0.01_R4	LiAc0.01	P2	0	R4	LiAc	0.2	M	Lithium	stress	Environmental	1	30	46	Mu10_3	5.62735	0.638598	6.45532	25646.1	-5.50524	17203.1	1.2887	17771.9	17699.5	43418	2.33977	0.00218221	43405.5	-4.25791
73	LiAc0.02_R3	LiAc0.02	P2	0	R3	LiAc	0.2	M	Lithium	stress	Environmental	1	30	46	Mu10_3	5.62735	0.638598	6.45532	25646.1	-5.50524	17203.1	1.2887	17771.9	17699.5	43418	2.33977	0.00218221	43405.5	-4.25791
73	LiAc0.02_R3	LiAc0.02	P2	0	R3	LiAc	0.2	M	Lithium	stress	Environmental	1	30	47	Mu10_3	5.02701	0.454978	5.68385	228420	-2.35036	153221	3.18216	28281.5	28097.8	256701	2.6719	0.00388442	120862	-3.20668
73	LiAc0.02_R4	LiAc0.02	P2	0	R4	LiAc	0.2	M	Lithium	stress	Environmental	1	30	45	Mu10_3	6.04717	0.681339	6.64943	73880.5	-4.13794	44381.8	2.25409	19595.2	19547.7	93475.7	2.6719	0.0027989	64900.6	-3.21111
73	LiAc0.02_R4	LiAc0.02	P2	0	R4	LiAc	0.2	M	Lithium	stress	Environmental	1	30	46	Mu10_3	5.62735	0.638598	6.45532	25646.1	-5.50524	17203.1	1.2887	17771.9	17699.5	43418	2.33977	0.00218221	43405.5	-4.25791
73	LiAc0.02_R4	LiAc0.02	P2	0	R4	LiAc	0.2	M	Lithium	stress	Environmental	1	30	47	Mu10_3	5.02701	0.454978	5.68385	228420	-2.35036	153221	3.18216	28281.5	28097.8	256701	2.6719	0.00388442	120862	-3.20668
73	LiAc0.02_R1	LiAc0.02	P2	0	R1	LiAc	0.2	M	Lithium	stress	Environmental	1	30	47	Mu10_3	5.02701	0.454978	5.68385	228420	-2.35036	153221	3.18216	28281.5	28097.8	256701	2.6719	0.00388442	120862	-3.20668
73	LiAc0.02_R1	LiAc0.02	P2	0	R1	LiAc	0.2	M	Lithium	stress	Environmental	1	31	36	Mu10_3	4.76566	0.241838	4.90322	81251.2	-3.74674	58205.8	2.30919	20538.5	20235.8	101790	1.67185	0.00377416	73916.5	-2.98863
73	LiAc0.02_R1	LiAc0.02	P2	0	R1	LiAc	0.2	M	Lithium	stress	Environmental	1	31	38	Mu10_3	4.02349	0.000106701	4.1468	1709157	0.721531	1288402	5.50795	38403.8	37833	1747561	2.00562	0.00087935	932833	0.683307
73	LiAc0.02_R4	LiAc0.02	P2	0	R4	LiAc	0.2	M	Lithium	stress	Environmental	1	31	46	Mu10_3	5.91708	0.782751	7.13366	19339.4	-6.27186	10111.9	1.11181	16655.1	16551.3	35994.5	2.33977	0.00259148	39315.4	-4.4465
73	LiAc0.02_R1	LiAc0.02	P2	0	R1	LiAc	0.2	M	Lithium	stress	Environmental	1	31	46	Mu10_3	5.91708	0.782751	7.13366	19339.4	-6.27186	10111.9	1.11181	16655.1	16551.3	35994.5	2.33977	0.00259148	39315.4	-4.4465
73	LiAc0.02_R3	LiAc0.02	P2	0	R3	LiAc	0.2	M	Lithium	stress	Environmental	1	30	39	Mu10_3	5.44518	0.431393	5.59169	39721	-4.58367	32585.6	1.46577	22541.8	22306	62262.8	2.00562	0.00160181	62368.1	-3.17921
73	LiAc0.02_R3	LiAc0.02	P2	0	R3	LiAc	0.2	M	Lithium	stress	Environmental	1	30	44	Mu10_3	6.9241	0.770173	7.07173	213622	-2.52398	135849	3.66075	18341	18193.1	231963	2.00562	0.00302684	70228.8	-3.01608
73	LiAc0.02_R3	LiAc0.02	P2	0	R3	LiAc	0.2	M	Lithium	stress	Environmental	1	30	45	Mu10_3	6.04717	0.681339	6.64943	73880.5	-4.13794	44381.8	2.25409	19595.2	19547.7	93475.7	2.6719	0.0027989	64900.6	-3.21111
73	LiAc0.01_R3	LiAc0.01	P2	0	R3	LiAc	0.2	M	Lithium	stress	Environmental	1	31	44	Mu10_3	5.15904	0.355031	5.30342	399267	-1.89115	210647	3.87947	29106.2	29006.8	428373	2.6719	0.00193893	154719	-2.11766
73	LiAc0.02_R2	LiAc0.02	P2	0	R2	LiAc	0.2	M	Lithium	stress	Environmental	1	31	44	Mu10_3	5.15904	0.355031	5.30342	399267	-1.89115	210647	3.87947	29106.2	29006.8	428373	2.6719	0.00193893	154719	-2.11766
73	LiAc0.02_R2	LiAc0.02	P2	0	R2	LiAc	0.2	M	Lithium	stress	Environmental	1	31	46	Mu10_3	5.91708	0.782751	7.13366	19339.4	-6.27186	10111.9	1.11181	16655.1	16551.3	35994.5	2.33977	0.00259148	39315.4	-4.4465
73	LiAc0.01_R4	LiAc0.01	P2	0	R4	LiAc	0.2	M	Lithium	stress	Environmental	1	31	38	Mu10_3	4.02349	0.000106701	4.1468	1709157	0.721531	1288402	5.50795	38403.8	37833	1747561	2.00562	0.00087935	932833	0.683307
73	LiAc0.01_R4	LiAc0.01	P2	0	R4	LiAc	0.2	M	Lithium	stress	Environmental	1	31	44	Mu10_3	5.15904	0.355031	5.30342	399267	-1.89115	210647	3.87947	29106.2	29006.8	428373	2.6719	0.00193893	154719	-2.11766
73	LiAc0.02_R4	LiAc0.02	P2	0	R4	LiAc	0.2	M	Lithium	stress	Environmental	1	31	36	Mu10_3	4.76566	0.241838	4.90322	81251.2	-3.74674	58205.8	2.30919	20538.5	20235.8	101790	1.67185	0.00377416	73916.5	-2.98863
73	LiAc0.02_R4	LiAc0.02	P2	0	R4	LiAc	0.2	M	Lithium	stress	Environmental	1	31	38	Mu10_3	4.02349	0.000106701	4.1468	1709157	0.721531	1288402	5.50795	38403.8	37833	1747561	2.00562	0.00087935	932833	0.683307
73	LiAc0.02_R4	LiAc0.02	P2	0	R4	LiAc	0.2	M	Lithium	stress	Environmental	1	31	44	Mu10_3	5.15904	0.355031	5.30342	399267	-1.89115	210647	3.87947	29106.2	29006.8	428373	2.6719	0.00193893	154719	-2.11766
73	LiAc0.01_R3	LiAc0.01	P2	0	R3	LiAc	0.2	M	Lithium	stress	Environmental	1	31	38	Mu10_3	4.02349	0.000106701	4.1468	1709157	0.721531	1288402	5.50795	38403.8	37833	1747561	2.00562	0.00087935	932833	0.683307
73	LiAc0.02_R2	LiAc0.02	P2	0	R2	LiAc	0.2	M	Lithium	stress	Environmental	1	31	38	Mu10_3	4.02349	0.000106701	4.1468	1709157	0.721531	1288402	5.50795	38403.8	37833	1747561	2.00562	0.00087935	932833	0.683307
73	LiAc0.02_R3	LiAc0.02	P2	0	R3	LiAc	0.2	M	Lithium	stress	Environmental	1	30	38	Mu10_3	4.60656	0.179975	4.69741	1357724	0.443078	1062255	5.47908	31138	30690.2	1388862	2.33977	0.00192276	761795	0.36704
73	EtOH_R2	EtOH	P2	0	R2	LiAc	0.2	M	Lithium	stress	Environmental	1	30	38	Mu10_3	4.60656	0.179975	4.69741	1357724	0.443078	1062255	5.47908	31138	30690.2	1388862	2.33977	0.00192276	761795	0.36704
73	LiAc0.02_R3	LiAc0.02	P2	0	R3	LiAc	0.2	M	Lithium	stress	Environmental	1	31	36	Mu10_3	4.76566	0.241838	4.90322	81251.2	-3.74674	58205.8	2.30919	20538.5	20235.8	101790	1.67185	0.00377416	73916.5	-2.98863
73	LiAc0.02_R3	LiAc0.02	P2	0	R3	LiAc	0.2	M	Lithium	stress	Environmental	1	31	38	Mu10_3	4.02349	0.000106701	4.1468	1709157	0.721531	1288402	5.50795	38403.8	37833	1747561	2.00562	0.00087935	932833	0.683307
73	LiAc0.01_R4	LiAc0.01	P2	0	R4	LiAc	0.2	M	Lithium	stress	Environmental	1	31	46	Mu10_3	5.91708	0.782751	7.13366	19339.4	-6.27186	10111.9	1.11181	16655.1	16551.3	35994.5	2.33977	0.00259148	39315.4	-4.4465
73	LiAc0.02_R3	LiAc0.02	P2	0	R3	LiAc	0.2	M	Lithium	stress	Environmental	1	31	46	Mu10_3	5.91708	0.782751	7.13366	19339.4	-6.27186	10111.9	1.11181	16655.1	16551.3	35994.5	2.33977	0.00259148	39315.4	-4.4465
73	EtOH_R1	EtOH	P2	0	R1	LiAc	0.2	M	Lithium	stress	Environmental	1	30	38	Mu10_3	4.60656	0.179975	4.69741	1357724	0.443078	1062255	5.47908	31138	30690.2	1388862	2.33977	0.00192276	761795	0.36704
73	LiAc0.02_R2	LiAc0.02	P2	0	R2	LiAc	0.2	M	Lithium	stress	Environmental	1	31	36	Mu10_3	4.76566	0.241838	4.90322	81251.2	-3.74674	58205.8	2.30919	20538.5	20235.8	101790	1.67185	0.00377416	73916.5	-2.98863
73	LiAc0.02_R3	LiAc0.02	P2	0	R3	LiAc	0.2	M	Lithium	stress	Environmental	1	31	44	Mu10_3	5.15904	0.355031	5.30342	399267	-1.89115	210647	3.87947	29106.2	29006.8	428373	2.6719	0.00193893	154719	-2.11766
73	LiAc0.02_R2	LiAc0.02	P2	0	R2	LiAc	0.2	M	Lithium	stress	Environmental	1	30	47	Mu10_3	5.02701	0.454978	5.68385	228420	-2.35036	153221	3.18216	28281.5	28097.8	256701	2.6719	0.00388442	120862	-3.20668
73	LiAc0.02_R2	LiAc0.02	P2	0	R2	LiAc	0.2	M	Lithium	stress	Environmental	1	30	46	Mu10_3	5.62735	0.638598	6.45532	25646.1	-5.50524	17203.1	1.2887	17771.9	17699.5	43418	2.33977	0.00218221	43405.5	-4.25791
73	LiAc0.02_R1	LiAc0.02	P2	0	R1	LiAc	0.2	M	Lithium	stress	Environmental	1	30	39	Mu10_3	5.44518	0.431393	5.59169	39721	-4.58367	32585.6	1.46577	22541.8	22306	62262.8	2.00562	0.00160181	62368.1	-3.17921
74	NaCl_R3	NaCl	P1	0	R3	Ethanol	0.08	Ethanol	stress,	home	environment	Environmental	2	6	26	Mu10_3	3.07531	-0.0478594	2.71518	1527395	-1.48859	1640319	5.45452	35644.7	35593.3	1563040	13.3397	0.00064821	1583470	-1.19842
74	LiAc0.01_R1	LiAc0.01	P2	0	R1	Ethanol	0.08	Ethanol	stress,	home	environment	Environmental	2	6	23	Mu10_3	2.76885	-0.186957	2.46562	3433959	-0.433037	3409426	7.04662	26172.7	26074.2	3460132	8.67314	0.000987859	2807330	-0.420176
74	NaCl_R3	NaCl	P1	0	R3	Ethanol	0.08	Ethanol	stress,	home	environment	Environmental	2	7	16	Mu10_3	3.04363	0.1721	3.16238	3597143	-0.139747	4178017	3.1643	451621	430096	4048764	1.00505	0.0143924	3569042	0.154368
74	NaCl_R2	NaCl	P1	0	R2	Ethanol	0.08	Ethanol	stress,	home	environment	Environmental	2	6	24	Mu10_3	3.02271	-0.0571902	2.69768	1645998	-1.48673	1642429	5.59981	34655.2	34556.5	1680653	13.0068	0.000456894	1687179	-1.09254
74	NaCl_R4	NaCl	P1	0	R4	Ethanol	0.08	Ethanol	stress,	home	environment	Environmental	2	10	43	Mu10_3	3.11969	0.0295736	2.86489	4370399	0.307375	5695967	6.39914	52404.2	52095.9	4422804	9.67364	0.000541837	3525556	0.309233
74	NaCl_R2	NaCl	P1	0	R2	Ethanol	0.08	Ethanol	stress,	home	environment	Environmental	2	6	26	Mu10_3	3.07531	-0.0478594	2.71518	1527395	-1.48859	1640319	5.45452	35644.7	35593.3	1563040	13.3397	0.00064821	1583470	-1.19842
74	NaCl_R3	NaCl	P1	0	R3	Ethanol	0.08	Ethanol	stress,	home	environment	Environmental	2	10	43	Mu10_3	3.11969	0.0295736	2.86489	4370399	0.307375	5695967	6.39914	52404.2	52095.9	4422804	9.67364	0.000541837	3525556	0.309233
74	NaCl_R3	NaCl	P1	0	R3	Ethanol	0.08	Ethanol	stress,	home	environment	Environmental	2	10	41	Mu10_3	2.82167	-0.0773638	2.66022	3818345	0.239747	5435124	6.69901	37108.4	36973.3	3855453	10.007	0.00111036	3170267	0.24881
74	NaCl_R3	NaCl	P1	0	R3	Ethanol	0.08	Ethanol	stress,	home	environment	Environmental	2	8	41	Mu10_3	3.06377	-0.0108979	2.78564	4538542	0.456977	6318327	6.37409	55385	54809.6	4593927	9.67364	0.000561809	3806606	0.489131
74	NaCl_R2	NaCl	P1	0	R2	Ethanol	0.08	Ethanol	stress,	home	environment	Environmental	2	8	43	Mu10_3	3.19369	-0.0294215	2.75011	4528521	0.300757	5669896	6.28483	58835.8	58475.5	4587357	9.67364	0.000619381	3645905	0.299861
74	LiAc0.01_R1	LiAc0.01	P2	0	R1	Ethanol	0.08	Ethanol	stress,	home	environment	Environmental	2	4	21	Mu10_3	2.83358	-0.187745	2.46428	4062016	-0.136235	4188200	7.16624	28478.8	28430	4090495	9.00708	0.0013633	3238465	-0.11959
74	NaCl_R3	NaCl	P1	0	R3	Ethanol	0.08	Ethanol	stress,	home	environment	Environmental	2	7	26	Mu10_3	3.1346	-0.0219952	2.7643	1503325	-1.51608	1609359	5.43628	35540.1	35283.9	1538865	14.0065	0.000871409	1562120	-1.16179
74	LiAc0.01_R1	LiAc0.01	P2	0	R1	Ethanol	0.08	Ethanol	stress,	home	environment	Environmental	2	12	6	Mu10_3	2.23383	0.00723139	2.82087	3647260	-0.115172	4249795	6.88646	31090.1	31007.5	3678350	4.6728	0.00220771	3074996	-0.0926757
74	LiAc0.01_R1	LiAc0.01	P2	0	R1	Ethanol	0.08	Ethanol	stress,	home	environment	Environmental	2	13	6	Mu10_3	2.12868	-0.0567935	2.69842	3588481	-0.178765	4066536	6.95598	29138.3	29023.7	3617619	5.33983	0.00103377	3017697	-0.165762
74	NaCl_R3	NaCl	P1	0	R3	Ethanol	0.08	Ethanol	stress,	home	environment	Environmental	2	8	43	Mu10_3	3.19369	-0.0294215	2.75011	4528521	0.300757	5669896	6.28483	58835.8	58475.5	4587357	9.67364	0.000619381	3645905	0.299861
74	NaCl_R3	NaCl	P1	0	R3	Ethanol	0.08	Ethanol	stress,	home	environment	Environmental	2	9	40	Mu10_3	3.03122	-0.0352495	2.73902	4371403	0.353593	5881396	6.63513	44426.2	43703	4415829	10.007	0.00121149	3634915	0.359571
74	NaCl_R2	NaCl	P1	0	R2	Ethanol	0.08	Ethanol	stress,	home	environment	Environmental	2	7	26	Mu10_3	3.1346	-0.0219952	2.7643	1503325	-1.51608	1609359	5.43628	35540.1	35283.9	1538865	14.0065	0.000871409	1562120	-1.16179
74	NaCl_R2	NaCl	P1	0	R2	Ethanol	0.08	Ethanol	stress,	home	environment	Environmental	2	8	41	Mu10_3	3.06377	-0.0108979	2.78564	4538542	0.456977	6318327	6.37409	55385	54809.6	4593927	9.67364	0.000561809	3806606	0.489131
74	NaCl_R3	NaCl	P1	0	R3	Ethanol	0.08	Ethanol	stress,	home	environment	Environmental	2	11	40	Mu10_3	3.10078	0.0599206	2.92579	4634806	0.41905	6154388	6.24493	61927.6	61478.1	4696734	8.33907	0.00142596	3932721	0.440931
74	NaCl_R4	NaCl	P1	0	R4	Ethanol	0.08	Ethanol	stress,	home	environment	Environmental	2	11	40	Mu10_3	3.10078	0.0599206	2.92579	4634806	0.41905	6154388	6.24493	61927.6	61478.1	4696734	8.33907	0.00142596	3932721	0.440931
74	LiAc0.01_R1	LiAc0.01	P2	0	R1	Ethanol	0.08	Ethanol	stress,	home	environment	Environmental	2	4	23	Mu10_3	2.55298	-0.339629	2.21803	3663664	-0.407101	3471273	7.513	20167.9	19918.9	3683832	9.67364	0.00204461	2856909	-0.411455
74	LiAc0.01_R1	LiAc0.01	P2	0	R1	Ethanol	0.08	Ethanol	stress,	home	environment	Environmental	2	4	28	Mu10_3	3.68871	0.127375	3.06584	4518025	0.0443568	4746691	6.2572	59849.3	59344.1	4577874	10.3389	0.00129325	3558238	0.0606013
74	NaCl_R3	NaCl	P1	0	R3	Ethanol	0.08	Ethanol	stress,	home	environment	Environmental	2	14	0	Mu10_3	2.401	-0.0264959	2.75569	10589656	0.454614	6307985	7.17572	73754.6	73394	10663411	4.6728	0.00026918	7913541	0.411531
74	LiAc0.01_R1	LiAc0.01	P2	0	R1	Ethanol	0.08	Ethanol	stress,	home	environment	Environmental	2	11	44	Mu10_3	2.79782	-0.122208	2.5788	5016189	0.305096	5686976	6.6967	48828.7	48598.1	5065017	8.67314	0.000352548	4007214	0.30002
74	LiAc0.01_R1	LiAc0.01	P2	0	R1	Ethanol	0.08	Ethanol	stress,	home	environment	Environmental	2	12	4	Mu10_3	2.34684	0.00416823	2.81489	4654037	-0.047067	4455226	6.1534	66315.9	65409.5	4720353	3.34043	0.00223039	3929075	-0.0372065
74	NaCl_R1	NaCl	P1	0	R1	Ethanol	0.08	Ethanol	stress,	home	environment	Environmental	2	6	26	Mu10_3	3.07531	-0.0478594	2.71518	1527395	-1.48859	1640319	5.45452	35644.7	35593.3	1563040	13.3397	0.00064821	1583470	-1.19842
74	NaCl_R1	NaCl	P1	0	R1	Ethanol	0.08	Ethanol	stress,	home	environment	Environmental	2	7	16	Mu10_3	3.04363	0.1721	3.16238	3597143	-0.139747	4178017	3.1643	451621	430096	4048764	1.00505	0.0143924	3569042	0.154368
74	NaCl_R1	NaCl	P1	0	R1	Ethanol	0.08	Ethanol	stress,	home	environment	Environmental	2	7	26	Mu10_3	3.1346	-0.0219952	2.7643	1503325	-1.51608	1609359	5.43628	35540.1	35283.9	1538865	14.0065	0.000871409	1562120	-1.16179
74	NaCl_R3	NaCl	P1	0	R3	Ethanol	0.08	Ethanol	stress,	home	environment	Environmental	2	12	0	Mu10_3	2.45723	0.00689811	2.82022	10687847	0.467929	6366475	7.11046	77907.9	77619.6	10765755	4.00716	0.00233059	7982995	0.424138
74	NaCl_R2	NaCl	P1	0	R2	Ethanol	0.08	Ethanol	stress,	home	environment	Environmental	2	7	16	Mu10_3	3.04363	0.1721	3.16238	3597143	-0.139747	4178017	3.1643	451621	430096	4048764	1.00505	0.0143924	3569042	0.154368
74	NaCl_R4	NaCl	P1	0	R4	Ethanol	0.08	Ethanol	stress,	home	environment	Environmental	2	4	17	Mu10_3	2.71155	-0.133814	2.55814	4410410	0.00421943	4616453	7.25935	28976.2	28826.1	4439386	9.00708	0.00108796	3524145	0.0132859
74	NaCl_R4	NaCl	P1	0	R4	Ethanol	0.08	Ethanol	stress,	home	environment	Environmental	2	4	19	Mu10_3	2.78829	-0.147258	2.53441	4433349	-0.0036997	4591182	7.25256	29265.1	28937.2	4462614	9.67364	0.00103001	3533184	0.00937003
74	NaCl_R4	NaCl	P1	0	R4	Ethanol	0.08	Ethanol	stress,	home	environment	Environmental	2	4	24	Mu10_3	2.97273	-0.105212	2.60936	1811553	-1.44216	1693967	5.70997	35282.3	35178.6	1846835	12.6723	0.000559402	1837316	-0.992343
74	NaCl_R4	NaCl	P1	0	R4	Ethanol	0.08	Ethanol	stress,	home	environment	Environmental	2	4	26	Mu10_3	3.10309	-0.0609046	2.69074	1686338	-1.48602	1643244	5.54096	37015.1	36779.9	1723354	13.3397	0.000278203	1722874	-1.11249
74	NaCl_R4	NaCl	P1	0	R4	Ethanol	0.08	Ethanol	stress,	home	environment	Environmental	2	5	16	Mu10_3	2.6836	-0.130378	2.56424	4258125	-0.0238051	4527644	7.14694	30258.7	30142	4288384	9.00708	0.000789803	3408810	-0.021801
74	LiAc0.01_R1	LiAc0.01	P2	0	R1	Ethanol	0.08	Ethanol	stress,	home	environment	Environmental	2	4	30	Mu10_3	1.7267	-0.963312	1.43953	1215158	-1.76816	1351356	2.22609	330327	306764	1545485	1.00505	0.00974308	1748084	-0.882299
74	NaCl_R4	NaCl	P1	0	R4	Ethanol	0.08	Ethanol	stress,	home	environment	Environmental	2	6	17	Mu10_3	2.56195	-0.148917	2.5315	4215619	0.0461382	4752556	7.15335	29823	29663.1	4245442	8.67314	0.000611184	3419620	0.0504286
74	LiAc0.01_R1	LiAc0.01	P2	0	R1	Ethanol	0.08	Ethanol	stress,	home	environment	Environmental	2	5	20	Mu10_3	2.59269	-0.281711	2.30889	3664544	-0.198036	4012578	7.50359	20305.5	20218.4	3684849	9.00708	0.00092594	2961031	-0.180177
74	LiAc0.01_R1	LiAc0.01	P2	0	R1	Ethanol	0.08	Ethanol	stress,	home	environment	Environmental	2	5	30	Mu10_3	2.88844	-0.19972	2.4439	1620697	-1.30079	1868369	5.35422	40613.3	40494.3	1661311	10.007	0.000677592	1609451	-0.993771
74	LiAc0.01_R1	LiAc0.01	P2	0	R1	Ethanol	0.08	Ethanol	stress,	home	environment	Environmental	2	6	21	Mu10_3	2.571	-0.2561	2.35024	3495904	-0.268319	3821783	7.28854	22504.9	22354.6	3518409	9.67364	0.00105731	2826125	-0.252828
74	NaCl_R4	NaCl	P1	0	R4	Ethanol	0.08	Ethanol	stress,	home	environment	Environmental	2	7	16	Mu10_3	3.04363	0.1721	3.16238	3597143	-0.139747	4178017	3.1643	451621	430096	4048764	1.00505	0.0143924	3569042	0.154368
74	NaCl_R1	NaCl	P1	0	R1	Ethanol	0.08	Ethanol	stress,	home	environment	Environmental	2	8	41	Mu10_3	3.06377	-0.0108979	2.78564	4538542	0.456977	6318327	6.37409	55385	54809.6	4593927	9.67364	0.000561809	3806606	0.489131
74	LiAc0.01_R1	LiAc0.01	P2	0	R1	Ethanol	0.08	Ethanol	stress,	home	environment	Environmental	2	6	30	Mu10_3	2.92026	-0.166561	2.50073	1840361	-1.1097	2132972	5.40209	44576.3	44456.2	1884937	10.3389	0.00108981	1815662	-0.867858
74	NaCl_R3	NaCl	P1	0	R3	Ethanol	0.08	Ethanol	stress,	home	environment	Environmental	2	12	2	Mu10_3	2.30809	-0.0588293	2.69462	5705579	-0.228153	3929682	6.7068	55147.9	54875.8	5760726	6.3385	0.000913986	4483547	-0.268459
74	NaCl_R3	NaCl	P1	0	R3	Ethanol	0.08	Ethanol	stress,	home	environment	Environmental	2	13	2	Mu10_3	2.27243	-0.0950343	2.62783	5771715	-0.2344	3912702	6.7324	54796.7	54630.5	5826512	5.33983	0.00114712	4526394	-0.268442
74	NaCl_R4	NaCl	P1	0	R4	Ethanol	0.08	Ethanol	stress,	home	environment	Environmental	2	10	41	Mu10_3	2.82167	-0.0773638	2.66022	3818345	0.239747	5435124	6.69901	37108.4	36973.3	3855453	10.007	0.00111036	3170267	0.24881
74	H1F2_R1	H1F2	F2	100	R1	Ethanol	0.08	Ethanol	stress,	home	environment	Environmental	2	0	1	Mu10_3	2.9162	0.0869266	2.98108	12221076	0.679712	7373129	7.73243	57738.4	57086.2	12278815	8.67314	0.00104711	8305706	0.570786
74	NaCl_R1	NaCl	P1	100	R1	Ethanol	0.08	Ethanol	stress,	home	environment	Environmental	2	0	2	Mu10_3	5.25508	0.936553	5.37201	11124002	0.544016	6711251	4.99923	359036	353400	11483038	12.3404	0.00158252	8108749	0.536163
74	NaCl_R4	NaCl	P1	0	R4	Ethanol	0.08	Ethanol	stress,	home	environment	Environmental	2	5	26	Mu10_3	3.08127	-0.0368071	2.73606	1667492	-1.40974	1732467	5.50314	37595.7	37439.7	1705088	13.0068	0.000176148	1721165	-1.04575
74	NaCl_R4	NaCl	P1	0	R4	Ethanol	0.08	Ethanol	stress,	home	environment	Environmental	2	12	2	Mu10_3	2.30809	-0.0588293	2.69462	5705579	-0.228153	3929682	6.7068	55147.9	54875.8	5760726	6.3385	0.000913986	4483547	-0.268459
74	NaCl_R4	NaCl	P1	0	R4	Ethanol	0.08	Ethanol	stress,	home	environment	Environmental	2	13	2	Mu10_3	2.27243	-0.0950343	2.62783	5771715	-0.2344	3912702	6.7324	54796.7	54630.5	5826512	5.33983	0.00114712	4526394	-0.268442
74	NaCl_R4	NaCl	P1	0	R4	Ethanol	0.08	Ethanol	stress,	home	environment	Environmental	2	14	0	Mu10_3	2.401	-0.0264959	2.75569	10589656	0.454614	6307985	7.17572	73754.6	73394	10663411	4.6728	0.00026918	7913541	0.411531
74	NaCl_R4	NaCl	P1	0	R4	Ethanol	0.08	Ethanol	stress,	home	environment	Environmental	2	14	2	Mu10_3	2.24679	-0.118901	2.58472	5851767	-0.225699	3936371	6.55771	62784.6	62047.5	5914552	5.33983	0.00129091	4698475	-0.217049
74	NaCl_R4	NaCl	P1	0	R4	Ethanol	0.08	Ethanol	stress,	home	environment	Environmental	2	15	2	Mu10_3	2.28127	-0.0990646	2.6205	5797467	-0.221644	3947451	6.4791	65725	65290.4	5863192	6.00607	0.00210246	4638528	-0.226494
74	LiAc0.01_R1	LiAc0.01	P2	0	R1	Ethanol	0.08	Ethanol	stress,	home	environment	Environmental	2	6	28	Mu10_3	2.89389	-0.190646	2.45933	1530387	-1.45294	1681355	5.3961	37226.4	37159.5	1567614	10.3389	0.000869165	1519325	-1.20092
74	LiAc0.01_R1	LiAc0.01	P2	700	R1	Ethanol	0.08	Ethanol	stress,	home	environment	Environmental	2	8	34	Mu10_3	3.12975	-0.0192733	2.76952	1290261	-1.61147	1506388	5.21661	35658.4	35687	1325920	13.0068	0.00077811	1280681	-1.35658
74	H2F1_R3	H2F1	F1	700	R3	Ethanol	0.08	Ethanol	stress,	home	environment	Environmental	2	8	35	Mu10_3	3.21739	0.0254839	2.85678	4045031	0.0790826	4862331	6.34463	50393.6	50179	4095425	10.6739	0.000588797	3396515	0.105054
74	LiAc0.01_R2	LiAc0.01	P2	700	R2	Ethanol	0.08	Ethanol	stress,	home	environment	Environmental	2	8	36	Mu10_3	3.13208	-0.011077	2.7853	2476301	-0.615255	3004886	6.25916	32758	32692.5	2509059	10.3389	0.000585864	2026890	-0.616283
74	H2F1_R4	H2F1	F1	700	R4	Ethanol	0.08	Ethanol	stress,	home	environment	Environmental	2	8	37	Mu10_3	3.24474	0.029407	2.86456	4128856	0.120985	5005625	6.20315	56810.6	56693.6	4185667	9.00708	0.000512398	3458835	0.155636
74	NaCl_R2	NaCl	P1	0	R2	Ethanol	0.08	Ethanol	stress,	home	environment	Environmental	2	4	17	Mu10_3	2.71155	-0.133814	2.55814	4410410	0.00421943	4616453	7.25935	28976.2	28826.1	4439386	9.00708	0.00108796	3524145	0.0132859
74	H1F2_R4	H1F2	F2	100	R4	Ethanol	0.08	Ethanol	stress,	home	environment	Environmental	2	0	15	Mu10_3	2.97314	0.083684	2.97439	8246242	0.479732	6418772	7.46001	47102.4	46657	8293344	8.00695	0.0007209	5994656	0.294981
74	NaCl_R1	NaCl	P1	300	R1	Ethanol	0.08	Ethanol	stress,	home	environment	Environmental	2	0	16	Mu10_3	2.66735	-0.150218	2.52922	4087622	-0.532743	3181754	6.72136	39109	38672.7	4126731	10.6739	0.000852919	3733919	-0.388005
74	H1F2_R1	H1F2	F2	300	R1	Ethanol	0.08	Ethanol	stress,	home	environment	Environmental	2	0	17	Mu10_3	2.98652	0.0128391	2.83186	8744373	0.59933	6973562	7.59659	45412.6	45334.9	8789786	8.00695	0.00131937	6223710	0.51716
74	NaCl_R1	NaCl	P1	300	R1	Ethanol	0.08	Ethanol	stress,	home	environment	Environmental	2	0	18	Mu10_3	2.81078	-0.074654	2.66522	3927453	-0.555431	3132110	6.69922	38163.1	37730.8	3965616	11.0057	0.000716466	3570738	-0.284393
74	NaCl_R1	NaCl	P1	0	R1	Ethanol	0.08	Ethanol	stress,	home	environment	Environmental	2	6	24	Mu10_3	3.02271	-0.0571902	2.69768	1645998	-1.48673	1642429	5.59981	34655.2	34556.5	1680653	13.0068	0.000456894	1687179	-1.09254
74	NaCl_R3	NaCl	P1	0	R3	Ethanol	0.08	Ethanol	stress,	home	environment	Environmental	2	4	17	Mu10_3	2.71155	-0.133814	2.55814	4410410	0.00421943	4616453	7.25935	28976.2	28826.1	4439386	9.00708	0.00108796	3524145	0.0132859
74	NaCl_R3	NaCl	P1	0	R3	Ethanol	0.08	Ethanol	stress,	home	environment	Environmental	2	4	19	Mu10_3	2.78829	-0.147258	2.53441	4433349	-0.0036997	4591182	7.25256	29265.1	28937.2	4462614	9.67364	0.00103001	3533184	0.00937003
74	NaCl_R3	NaCl	P1	0	R3	Ethanol	0.08	Ethanol	stress,	home	environment	Environmental	2	4	24	Mu10_3	2.97273	-0.105212	2.60936	1811553	-1.44216	1693967	5.70997	35282.3	35178.6	1846835	12.6723	0.000559402	1837316	-0.992343
74	NaCl_R3	NaCl	P1	0	R3	Ethanol	0.08	Ethanol	stress,	home	environment	Environmental	2	4	26	Mu10_3	3.10309	-0.0609046	2.69074	1686338	-1.48602	1643244	5.54096	37015.1	36779.9	1723354	13.3397	0.000278203	1722874	-1.11249
74	NaCl_R3	NaCl	P1	0	R3	Ethanol	0.08	Ethanol	stress,	home	environment	Environmental	2	5	16	Mu10_3	2.6836	-0.130378	2.56424	4258125	-0.0238051	4527644	7.14694	30258.7	30142	4288384	9.00708	0.000789803	3408810	-0.021801
74	NaCl_R3	NaCl	P1	0	R3	Ethanol	0.08	Ethanol	stress,	home	environment	Environmental	2	5	26	Mu10_3	3.08127	-0.0368071	2.73606	1667492	-1.40974	1732467	5.50314	37595.7	37439.7	1705088	13.0068	0.000176148	1721165	-1.04575
74	NaCl_R3	NaCl	P1	0	R3	Ethanol	0.08	Ethanol	stress,	home	environment	Environmental	2	6	17	Mu10_3	2.56195	-0.148917	2.5315	4215619	0.0461382	4752556	7.15335	29823	29663.1	4245442	8.67314	0.000611184	3419620	0.0504286
74	NaCl_R3	NaCl	P1	0	R3	Ethanol	0.08	Ethanol	stress,	home	environment	Environmental	2	6	19	Mu10_3	2.69614	-0.149745	2.53004	4117807	-0.0195324	4541072	7.12754	29660.5	29314.4	4147467	10.007	0.000885997	3318609	-0.0262717
74	NaCl_R3	NaCl	P1	0	R3	Ethanol	0.08	Ethanol	stress,	home	environment	Environmental	2	6	24	Mu10_3	3.02271	-0.0571902	2.69768	1645998	-1.48673	1642429	5.59981	34655.2	34556.5	1680653	13.0068	0.000456894	1687179	-1.09254
74	H1F2_R4	H1F2	F2	300	R4	Ethanol	0.08	Ethanol	stress,	home	environment	Environmental	2	0	29	Mu10_3	3.33309	-0.0299544	2.74909	7004219	0.349651	5865348	7.47811	39506.4	38675.7	7043726	12.3404	0.000780163	4793630	0.250146
74	NaCl_R4	NaCl	P1	300	R4	Ethanol	0.08	Ethanol	stress,	home	environment	Environmental	2	0	30	Mu10_3	3.32136	-0.0350419	2.73941	3746110	-0.55318	3137000	6.0707	56575.3	56330.9	3802685	10.6739	0.00038446	3411365	-0.240623
74	H1F2_R4	H1F2	F2	300	R4	Ethanol	0.08	Ethanol	stress,	home	environment	Environmental	2	0	31	Mu10_3	3.05043	-0.166513	2.50081	6749352	0.38969	6030408	7.63888	34034.2	33833.8	6783386	10.3389	0.00139848	4586840	0.272768
74	NaCl_R1	NaCl	P1	500	R1	Ethanol	0.08	Ethanol	stress,	home	environment	Environmental	2	0	32	Mu10_3	2.94315	-0.218165	2.41286	4328827	-0.251083	3867718	6.3203	54857.9	54490.4	4383685	11.0057	0.000664196	3806931	0.00389566
74	LiAc0.01_R1	LiAc0.01	P2	500	R1	Ethanol	0.08	Ethanol	stress,	home	environment	Environmental	2	8	16	Mu10_3	2.54764	-0.0965754	2.62503	1766775	-1.19813	2006155	5.70158	34614.6	34532.1	1801389	8.67314	0.000482635	1765365	-0.922119
74	H2F1_R3	H2F1	F1	500	R3	Ethanol	0.08	Ethanol	stress,	home	environment	Environmental	2	8	17	Mu10_3	2.81636	0.0410214	2.88772	4450005	0.114573	4983428	6.82314	39649.9	39560.5	4489655	8.67314	0.000927219	3460658	0.0577146
74	LiAc0.01_R1	LiAc0.01	P2	500	R1	Ethanol	0.08	Ethanol	stress,	home	environment	Environmental	2	8	18	Mu10_3	2.65522	-0.0761282	2.6625	1690124	-1.29914	1870507	5.6357	34691.8	34585.6	1724816	8.67314	0.000791045	1696815	-1.01993
74	H2F1_R3	H2F1	F1	500	R3	Ethanol	0.08	Ethanol	stress,	home	environment	Environmental	2	8	19	Mu10_3	2.9337	0.0605403	2.92705	3807795	-0.178278	4067909	6.46921	43468.8	43392.7	3851264	9.67364	0.000968946	3098587	-0.166324
74	LiAc0.01_R2	LiAc0.01	P2	500	R2	Ethanol	0.08	Ethanol	stress,	home	environment	Environmental	2	8	20	Mu10_3	2.76722	-0.0663866	2.68054	1370667	-1.6435	1473311	5.19492	38470.3	38378	1409137	9.67364	0.000477875	1365822	-1.34939
74	H2F1_R4	H2F1	F1	500	R4	Ethanol	0.08	Ethanol	stress,	home	environment	Environmental	2	8	21	Mu10_3	3.08107	0.0708053	2.94795	5038750	0.224903	5379485	6.39559	60568.7	60428.1	5099319	8.67314	0.00095548	4110762	0.23262
74	LiAc0.01_R2	LiAc0.01	P2	500	R2	Ethanol	0.08	Ethanol	stress,	home	environment	Environmental	2	8	22	Mu10_3	2.90585	-0.0381947	2.73343	1285380	-1.72337	1393965	5.0187	40913	40797.4	1326293	10.007	0.000654388	1300812	-1.39922
74	H2F1_R4	H2F1	F1	500	R4	Ethanol	0.08	Ethanol	stress,	home	environment	Environmental	2	8	23	Mu10_3	3.10466	0.0235361	2.85293	5318329	0.316233	5731045	6.36732	65209.8	64964.3	5383538	8.00695	0.000420969	4284600	0.300737
74	LiAc0.01_R4	LiAc0.01	P2	500	R4	Ethanol	0.08	Ethanol	stress,	home	environment	Environmental	2	8	24	Mu10_3	3.10491	0.0169942	2.84002	1228781	-1.81041	1312354	5.0959	37012.1	36860.7	1265793	10.6739	0.000531686	1220302	-1.52848
74	NaCl_R3	NaCl	P1	0	R3	Ethanol	0.08	Ethanol	stress,	home	environment	Environmental	2	14	2	Mu10_3	2.24679	-0.118901	2.58472	5851767	-0.225699	3936371	6.55771	62784.6	62047.5	5914552	5.33983	0.00129091	4698475	-0.217049
74	NaCl_R4	NaCl	P1	0	R4	Ethanol	0.08	Ethanol	stress,	home	environment	Environmental	2	12	0	Mu10_3	2.45723	0.00689811	2.82022	10687847	0.467929	6366475	7.11046	77907.9	77619.6	10765755	4.00716	0.00233059	7982995	0.424138
74	H2F1_R1	H2F1	F1	700	R1	Ethanol	0.08	Ethanol	stress,	home	environment	Environmental	2	8	27	Mu10_3	3.34643	0.0585748	2.92307	4738615	0.246462	5460478	6.19974	65356.9	65082.8	4803972	10.6739	0.000665059	3862288	0.247954
74	LiAc0.01_R3	LiAc0.01	P2	500	R3	Ethanol	0.08	Ethanol	stress,	home	environment	Environmental	2	8	28	Mu10_3	2.84287	-0.191444	2.45797	1579905	-1.31271	1852996	5.18505	44656	44642.3	1624561	10.3389	0.00113851	1599065	-1.03911
74	H2F1_R2	H2F1	F1	700	R2	Ethanol	0.08	Ethanol	stress,	home	environment	Environmental	2	8	29	Mu10_3	2.95567	-0.131058	2.56303	4395378	0.223321	5373591	6.25824	58182.1	58014.2	4453560	8.33907	0.0012511	3637250	0.0947557
74	LiAc0.01_R3	LiAc0.01	P2	500	R3	Ethanol	0.08	Ethanol	stress,	home	environment	Environmental	2	8	30	Mu10_3	2.73845	-0.22328	2.40432	1693533	-1.1847	2024913	5.36095	42236.2	42227.6	1735769	10.007	0.000608197	1729045	-0.958793
74	H2F1_R2	H2F1	F1	700	R2	Ethanol	0.08	Ethanol	stress,	home	environment	Environmental	2	8	31	Mu10_3	2.9936	-0.0742783	2.66591	4573927	0.23162	5404593	6.08411	68429	68246.6	4642357	8.67314	0.0010917	3820470	0.248383
74	LiAc0.01_R1	LiAc0.01	P2	700	R1	Ethanol	0.08	Ethanol	stress,	home	environment	Environmental	2	8	32	Mu10_3	3.28805	0.05423	2.91428	1191083	-1.73198	1385670	5.01949	37890.2	37936.7	1228973	12.0063	0.000622975	1180163	-1.47549
74	H2F1_R3	H2F1	F1	700	R3	Ethanol	0.08	Ethanol	stress,	home	environment	Environmental	2	8	33	Mu10_3	3.22686	0.0107698	2.8278	4814780	0.274599	5568019	6.00229	76301.9	75980.4	4891082	9.67364	0.00127802	4135592	0.313231
74	NaCl_R2	NaCl	P1	100	R2	Ethanol	0.08	Ethanol	stress,	home	environment	Environmental	2	1	6	Mu10_3	2.65501	-0.0619368	2.68882	7081071	0.162562	5151981	6.86315	61352.4	61178.8	7142424	4.34057	0.000845987	5372282	0.137567
74	H1F2_R3	H1F2	F2	100	R3	Ethanol	0.08	Ethanol	stress,	home	environment	Environmental	2	1	8	Mu10_3	2.91226	0.0385799	2.88284	5519970	-0.330933	3659466	6.45583	63608.4	63407.4	5583578	6.3385	0.000843317	4266123	-0.339984
74	NaCl_R3	NaCl	P1	100	R3	Ethanol	0.08	Ethanol	stress,	home	environment	Environmental	2	1	10	Mu10_3	2.66752	0.0104274	2.82713	6753041	0.135604	5056607	7.62834	34303.8	33829.5	6787345	4.34057	0.00240475	4950553	-0.0114666
74	H1F2_R4	H1F2	F2	100	R4	Ethanol	0.08	Ethanol	stress,	home	environment	Environmental	2	1	12	Mu10_3	2.88202	0.131351	3.0743	6661609	0.182386	5223262	7.08101	49567.9	48911.6	6711177	6.3385	0.00128684	5152799	0.160722
74	LiAc0.01_R2	LiAc0.01	P2	700	R2	Ethanol	0.08	Ethanol	stress,	home	environment	Environmental	2	8	38	Mu10_3	3.1755	0.00580132	2.81807	2851169	-0.406497	3472725	6.18493	39736.1	39540.2	2890905	10.3389	0.0013418	2267639	-0.452994
74	NaCl_R2	NaCl	P1	0	R2	Ethanol	0.08	Ethanol	stress,	home	environment	Environmental	2	4	19	Mu10_3	2.78829	-0.147258	2.53441	4433349	-0.0036997	4591182	7.25256	29265.1	28937.2	4462614	9.67364	0.00103001	3533184	0.00937003
74	NaCl_R2	NaCl	P1	0	R2	Ethanol	0.08	Ethanol	stress,	home	environment	Environmental	2	4	24	Mu10_3	2.97273	-0.105212	2.60936	1811553	-1.44216	1693967	5.70997	35282.3	35178.6	1846835	12.6723	0.000559402	1837316	-0.992343
74	NaCl_R2	NaCl	P1	0	R2	Ethanol	0.08	Ethanol	stress,	home	environment	Environmental	2	4	26	Mu10_3	3.10309	-0.0609046	2.69074	1686338	-1.48602	1643244	5.54096	37015.1	36779.9	1723354	13.3397	0.000278203	1722874	-1.11249
74	NaCl_R2	NaCl	P1	0	R2	Ethanol	0.08	Ethanol	stress,	home	environment	Environmental	2	5	16	Mu10_3	2.6836	-0.130378	2.56424	4258125	-0.0238051	4527644	7.14694	30258.7	30142	4288384	9.00708	0.000789803	3408810	-0.021801
74	NaCl_R2	NaCl	P1	0	R2	Ethanol	0.08	Ethanol	stress,	home	environment	Environmental	2	5	26	Mu10_3	3.08127	-0.0368071	2.73606	1667492	-1.40974	1732467	5.50314	37595.7	37439.7	1705088	13.0068	0.000176148	1721165	-1.04575
74	NaCl_R2	NaCl	P1	0	R2	Ethanol	0.08	Ethanol	stress,	home	environment	Environmental	2	6	17	Mu10_3	2.56195	-0.148917	2.5315	4215619	0.0461382	4752556	7.15335	29823	29663.1	4245442	8.67314	0.000611184	3419620	0.0504286
74	NaCl_R2	NaCl	P1	0	R2	Ethanol	0.08	Ethanol	stress,	home	environment	Environmental	2	6	19	Mu10_3	2.69614	-0.149745	2.53004	4117807	-0.0195324	4541072	7.12754	29660.5	29314.4	4147467	10.007	0.000885997	3318609	-0.0262717
74	NaCl_R4	NaCl	P1	300	R4	Ethanol	0.08	Ethanol	stress,	home	environment	Environmental	2	1	30	Mu10_3	3.03915	-0.172053	2.49123	2758102	-0.936507	2405036	5.78556	50924.6	50951.1	2809027	10.007	0.00131394	2634887	-0.557749
74	H1F2_R1	H1F2	F2	500	R1	Ethanol	0.08	Ethanol	stress,	home	environment	Environmental	2	1	32	Mu10_3	3.57806	0.0389231	2.88352	6260288	0.2685	5544531	6.84948	54761.6	54175.9	6315050	10.6739	0.000326671	4647288	0.266298
74	NaCl_R1	NaCl	P1	500	R1	Ethanol	0.08	Ethanol	stress,	home	environment	Environmental	2	1	34	Mu10_3	2.98674	-0.257576	2.34784	3054304	-0.817118	2612530	5.69641	60059.3	59616.4	3114364	9.67364	0.000862925	2872537	-0.487283
74	H1F2_R2	H1F2	F2	500	R2	Ethanol	0.08	Ethanol	stress,	home	environment	Environmental	2	1	36	Mu10_3	3.37491	-0.114699	2.59226	4913198	-0.204885	3993573	7.02527	38009.8	37840.7	4951208	10.6739	0.000458454	3645346	-0.217942
74	NaCl_R2	NaCl	P1	500	R2	Ethanol	0.08	Ethanol	stress,	home	environment	Environmental	2	1	38	Mu10_3	3.57353	-0.00602239	2.79507	1820967	-1.60603	1512078	5.46767	42101.4	42197.6	1863069	12.3404	0.00163668	1676614	-1.30122
74	H1F2_R3	H1F2	F2	500	R3	Ethanol	0.08	Ethanol	stress,	home	environment	Environmental	2	1	40	Mu10_3	3.72025	0.100337	3.00892	5537411	0.0651456	4815585	6.31613	70379.8	69826.8	5607791	10.007	0.000455526	4219590	0.0887493
74	NaCl_R2	NaCl	P1	0	R2	Ethanol	0.08	Ethanol	stress,	home	environment	Environmental	2	9	40	Mu10_3	3.03122	-0.0352495	2.73902	4371403	0.353593	5881396	6.63513	44426.2	43703	4415829	10.007	0.00121149	3634915	0.359571
74	NaCl_R2	NaCl	P1	0	R2	Ethanol	0.08	Ethanol	stress,	home	environment	Environmental	2	10	41	Mu10_3	2.82167	-0.0773638	2.66022	3818345	0.239747	5435124	6.69901	37108.4	36973.3	3855453	10.007	0.00111036	3170267	0.24881
74	NaCl_R2	NaCl	P1	0	R2	Ethanol	0.08	Ethanol	stress,	home	environment	Environmental	2	10	43	Mu10_3	3.11969	0.0295736	2.86489	4370399	0.307375	5695967	6.39914	52404.2	52095.9	4422804	9.67364	0.000541837	3525556	0.309233
74	NaCl_R2	NaCl	P1	0	R2	Ethanol	0.08	Ethanol	stress,	home	environment	Environmental	2	11	40	Mu10_3	3.10078	0.0599206	2.92579	4634806	0.41905	6154388	6.24493	61927.6	61478.1	4696734	8.33907	0.00142596	3932721	0.440931
74	NaCl_R2	NaCl	P1	0	R2	Ethanol	0.08	Ethanol	stress,	home	environment	Environmental	2	12	0	Mu10_3	2.45723	0.00689811	2.82022	10687847	0.467929	6366475	7.11046	77907.9	77619.6	10765755	4.00716	0.00233059	7982995	0.424138
74	NaCl_R2	NaCl	P1	0	R2	Ethanol	0.08	Ethanol	stress,	home	environment	Environmental	2	12	2	Mu10_3	2.30809	-0.0588293	2.69462	5705579	-0.228153	3929682	6.7068	55147.9	54875.8	5760726	6.3385	0.000913986	4483547	-0.268459
74	NaCl_R2	NaCl	P1	0	R2	Ethanol	0.08	Ethanol	stress,	home	environment	Environmental	2	13	2	Mu10_3	2.27243	-0.0950343	2.62783	5771715	-0.2344	3912702	6.7324	54796.7	54630.5	5826512	5.33983	0.00114712	4526394	-0.268442
74	NaCl_R2	NaCl	P1	0	R2	Ethanol	0.08	Ethanol	stress,	home	environment	Environmental	2	14	0	Mu10_3	2.401	-0.0264959	2.75569	10589656	0.454614	6307985	7.17572	73754.6	73394	10663411	4.6728	0.00026918	7913541	0.411531
74	NaCl_R2	NaCl	P1	0	R2	Ethanol	0.08	Ethanol	stress,	home	environment	Environmental	2	14	2	Mu10_3	2.24679	-0.118901	2.58472	5851767	-0.225699	3936371	6.55771	62784.6	62047.5	5914552	5.33983	0.00129091	4698475	-0.217049
74	NaCl_R2	NaCl	P1	0	R2	Ethanol	0.08	Ethanol	stress,	home	environment	Environmental	2	15	2	Mu10_3	2.28127	-0.0990646	2.6205	5797467	-0.221644	3947451	6.4791	65725	65290.4	5863192	6.00607	0.00210246	4638528	-0.226494
74	LiAc0.01_R1	LiAc0.01	P2	0	R1	Ethanol	0.08	Ethanol	stress,	home	environment	Environmental	2	7	20	Mu10_3	2.60823	-0.156566	2.51811	3544415	-0.252196	3864734	6.99384	28029.2	28049.9	3572444	8.67314	0.00187201	2938421	-0.216507
74	LiAc0.01_R1	LiAc0.01	P2	0	R1	Ethanol	0.08	Ethanol	stress,	home	environment	Environmental	2	7	30	Mu10_3	2.82336	-0.192598	2.456	1479180	-1.36582	1786013	5.35284	37103.5	37076.9	1516284	10.3389	0.000757221	1489519	-1.21075
74	LiAc0.01_R1	LiAc0.01	P2	0	R1	Ethanol	0.08	Ethanol	stress,	home	environment	Environmental	2	8	45	Mu10_3	2.937	-0.112697	2.59586	6568943	0.454829	6308924	6.78181	60246.4	59641.6	6629189	8.33907	0.000688647	4944480	0.423225
74	LiAc0.01_R1	LiAc0.01	P2	0	R1	Ethanol	0.08	Ethanol	stress,	home	environment	Environmental	2	8	47	Mu10_3	2.73773	0.0115413	2.82931	9823252	0.473313	6390276	7.82409	43540.2	43174.4	9866792	8.67314	0.00097978	6773815	0.450891
74	LiAc0.01_R1	LiAc0.01	P2	0	R1	Ethanol	0.08	Ethanol	stress,	home	environment	Environmental	2	9	44	Mu10_3	2.87941	-0.144141	2.53989	4958259	0.330567	5788273	6.81609	44396.9	43744.5	5002656	9.00708	0.000734736	3907660	0.321731
74	LiAc0.01_R1	LiAc0.01	P2	0	R1	Ethanol	0.08	Ethanol	stress,	home	environment	Environmental	2	10	45	Mu10_3	2.82473	-0.11706	2.58802	6153228	0.408291	6108660	6.91425	51442.6	51197.1	6204670	8.67314	0.00076028	4640026	0.367346
74	LiAc0.01_R1	LiAc0.01	P2	0	R1	Ethanol	0.08	Ethanol	stress,	home	environment	Environmental	2	10	47	Mu10_3	2.68391	-0.0325764	2.7441	9052997	0.332999	5798037	7.95347	36670.3	36431.3	9089668	8.67314	0.00123955	6225510	0.286675
74	NaCl_R4	NaCl	P1	100	R4	Ethanol	0.08	Ethanol	stress,	home	environment	Environmental	2	2	14	Mu10_3	2.55708	-0.1816	2.47479	2145886	-1.31903	1844890	6.06923	32441.5	32383.4	2178328	10.3389	0.00102999	2145267	-1.02836
74	H1F2_R4	H1F2	F2	100	R4	Ethanol	0.08	Ethanol	stress,	home	environment	Environmental	2	2	15	Mu10_3	2.90231	-0.00397111	2.79905	5669266	0.117303	4992866	7.01367	44215.6	43725.2	5713482	6.67268	0.0013595	4396238	0.0671942
74	NaCl_R1	NaCl	P1	300	R1	Ethanol	0.08	Ethanol	stress,	home	environment	Environmental	2	2	16	Mu10_3	2.67213	-0.118121	2.58612	2220950	-1.20518	1996375	6.08685	33162.8	32687	2254113	10.6739	0.000731221	2191162	-0.905542
74	H1F2_R1	H1F2	F2	300	R1	Ethanol	0.08	Ethanol	stress,	home	environment	Environmental	2	2	17	Mu10_3	3.04336	0.0606807	2.92734	6309979	0.306176	5691235	7.04473	48156.4	47397.6	6358136	8.67314	0.000717788	4811219	0.295684
74	LiAc0.01_R1	LiAc0.01	P2	0	R1	Ethanol	0.08	Ethanol	stress,	home	environment	Environmental	2	14	4	Mu10_3	3.69157	0.645142	4.38948	4343490	-0.213921	3968638	4.18302	253056	254189	4596546	6.67268	0.00178826	3823118	-0.0981415
74	LiAc0.01_R1	LiAc0.01	P2	0	R1	Ethanol	0.08	Ethanol	stress,	home	environment	Environmental	2	14	6	Mu10_3	2.42795	0.120394	3.05104	4108021	0.0161239	4654704	6.3404	51330.5	51130.2	4159351	6.00607	0.001704	3514529	0.0652223
74	NaCl_R1	NaCl	P1	0	R1	Ethanol	0.08	Ethanol	stress,	home	environment	Environmental	2	4	17	Mu10_3	2.71155	-0.133814	2.55814	4410410	0.00421943	4616453	7.25935	28976.2	28826.1	4439386	9.00708	0.00108796	3524145	0.0132859
74	NaCl_R1	NaCl	P1	0	R1	Ethanol	0.08	Ethanol	stress,	home	environment	Environmental	2	4	19	Mu10_3	2.78829	-0.147258	2.53441	4433349	-0.0036997	4591182	7.25256	29265.1	28937.2	4462614	9.67364	0.00103001	3533184	0.00937003
74	NaCl_R1	NaCl	P1	0	R1	Ethanol	0.08	Ethanol	stress,	home	environment	Environmental	2	4	24	Mu10_3	2.97273	-0.105212	2.60936	1811553	-1.44216	1693967	5.70997	35282.3	35178.6	1846835	12.6723	0.000559402	1837316	-0.992343
74	NaCl_R1	NaCl	P1	0	R1	Ethanol	0.08	Ethanol	stress,	home	environment	Environmental	2	4	26	Mu10_3	3.10309	-0.0609046	2.69074	1686338	-1.48602	1643244	5.54096	37015.1	36779.9	1723354	13.3397	0.000278203	1722874	-1.11249
74	NaCl_R1	NaCl	P1	0	R1	Ethanol	0.08	Ethanol	stress,	home	environment	Environmental	2	5	16	Mu10_3	2.6836	-0.130378	2.56424	4258125	-0.0238051	4527644	7.14694	30258.7	30142	4288384	9.00708	0.000789803	3408810	-0.021801
74	NaCl_R1	NaCl	P1	0	R1	Ethanol	0.08	Ethanol	stress,	home	environment	Environmental	2	5	26	Mu10_3	3.08127	-0.0368071	2.73606	1667492	-1.40974	1732467	5.50314	37595.7	37439.7	1705088	13.0068	0.000176148	1721165	-1.04575
74	NaCl_R1	NaCl	P1	0	R1	Ethanol	0.08	Ethanol	stress,	home	environment	Environmental	2	6	17	Mu10_3	2.56195	-0.148917	2.5315	4215619	0.0461382	4752556	7.15335	29823	29663.1	4245442	8.67314	0.000611184	3419620	0.0504286
74	NaCl_R1	NaCl	P1	0	R1	Ethanol	0.08	Ethanol	stress,	home	environment	Environmental	2	6	19	Mu10_3	2.69614	-0.149745	2.53004	4117807	-0.0195324	4541072	7.12754	29660.5	29314.4	4147467	10.007	0.000885997	3318609	-0.0262717
74	LiAc0.01_R1	LiAc0.01	P2	0	R1	Ethanol	0.08	Ethanol	stress,	home	environment	Environmental	2	17	20	Mu10_3	2.74203	-0.0956793	2.62666	3963498	-0.159118	4122295	6.30145	50897.3	50864.3	4014395	8.67314	0.000423984	3523170	-0.0456411
74	LiAc0.01_R1	LiAc0.01	P2	0	R1	Ethanol	0.08	Ethanol	stress,	home	environment	Environmental	2	17	30	Mu10_3	2.34382	-0.379195	2.15803	1556673	-1.42175	1718100	5.54581	34051.8	33865.6	1590725	9.67364	0.000441708	1568663	-1.14245
74	LiAc0.01_R1	LiAc0.01	P2	0	R1	Ethanol	0.08	Ethanol	stress,	home	environment	Environmental	2	18	21	Mu10_3	3.18574	0.111056	3.03136	4572133	0.0583258	4792875	5.67877	91033.1	90751	4663166	8.33907	0.00121994	4087572	0.183466
74	LiAc0.01_R1	LiAc0.01	P2	0	R1	Ethanol	0.08	Ethanol	stress,	home	environment	Environmental	2	18	23	Mu10_3	2.78251	-0.060589	2.69133	4047647	-0.189289	4036979	6.34368	50459.9	50203.6	4098107	8.67314	0.000819368	3553694	-0.101591
74	LiAc0.01_R1	LiAc0.01	P2	0	R1	Ethanol	0.08	Ethanol	stress,	home	environment	Environmental	2	18	28	Mu10_3	2.31776	-0.419919	2.09796	1646024	-1.3621	1790629	5.6089	34433.6	34375.9	1680458	9.00708	0.000412905	1640016	-1.09989
74	NaCl_R1	NaCl	P1	0	R1	Ethanol	0.08	Ethanol	stress,	home	environment	Environmental	2	8	43	Mu10_3	3.19369	-0.0294215	2.75011	4528521	0.300757	5669896	6.28483	58835.8	58475.5	4587357	9.67364	0.000619381	3645905	0.299861
74	NaCl_R1	NaCl	P1	0	R1	Ethanol	0.08	Ethanol	stress,	home	environment	Environmental	2	9	40	Mu10_3	3.03122	-0.0352495	2.73902	4371403	0.353593	5881396	6.63513	44426.2	43703	4415829	10.007	0.00121149	3634915	0.359571
74	NaCl_R1	NaCl	P1	0	R1	Ethanol	0.08	Ethanol	stress,	home	environment	Environmental	2	10	41	Mu10_3	2.82167	-0.0773638	2.66022	3818345	0.239747	5435124	6.69901	37108.4	36973.3	3855453	10.007	0.00111036	3170267	0.24881
74	NaCl_R1	NaCl	P1	0	R1	Ethanol	0.08	Ethanol	stress,	home	environment	Environmental	2	10	43	Mu10_3	3.11969	0.0295736	2.86489	4370399	0.307375	5695967	6.39914	52404.2	52095.9	4422804	9.67364	0.000541837	3525556	0.309233
74	NaCl_R1	NaCl	P1	0	R1	Ethanol	0.08	Ethanol	stress,	home	environment	Environmental	2	11	40	Mu10_3	3.10078	0.0599206	2.92579	4634806	0.41905	6154388	6.24493	61927.6	61478.1	4696734	8.33907	0.00142596	3932721	0.440931
74	NaCl_R1	NaCl	P1	0	R1	Ethanol	0.08	Ethanol	stress,	home	environment	Environmental	2	12	0	Mu10_3	2.45723	0.00689811	2.82022	10687847	0.467929	6366475	7.11046	77907.9	77619.6	10765755	4.00716	0.00233059	7982995	0.424138
74	NaCl_R1	NaCl	P1	0	R1	Ethanol	0.08	Ethanol	stress,	home	environment	Environmental	2	12	2	Mu10_3	2.30809	-0.0588293	2.69462	5705579	-0.228153	3929682	6.7068	55147.9	54875.8	5760726	6.3385	0.000913986	4483547	-0.268459
74	NaCl_R1	NaCl	P1	0	R1	Ethanol	0.08	Ethanol	stress,	home	environment	Environmental	2	13	2	Mu10_3	2.27243	-0.0950343	2.62783	5771715	-0.2344	3912702	6.7324	54796.7	54630.5	5826512	5.33983	0.00114712	4526394	-0.268442
74	NaCl_R4	NaCl	P1	0	R4	Ethanol	0.08	Ethanol	stress,	home	environment	Environmental	2	6	19	Mu10_3	2.69614	-0.149745	2.53004	4117807	-0.0195324	4541072	7.12754	29660.5	29314.4	4147467	10.007	0.000885997	3318609	-0.0262717
74	NaCl_R4	NaCl	P1	0	R4	Ethanol	0.08	Ethanol	stress,	home	environment	Environmental	2	6	24	Mu10_3	3.02271	-0.0571902	2.69768	1645998	-1.48673	1642429	5.59981	34655.2	34556.5	1680653	13.0068	0.000456894	1687179	-1.09254
74	NaCl_R4	NaCl	P1	0	R4	Ethanol	0.08	Ethanol	stress,	home	environment	Environmental	2	6	26	Mu10_3	3.07531	-0.0478594	2.71518	1527395	-1.48859	1640319	5.45452	35644.7	35593.3	1563040	13.3397	0.00064821	1583470	-1.19842
74	NaCl_R1	NaCl	P1	0	R1	Ethanol	0.08	Ethanol	stress,	home	environment	Environmental	2	16	17	Mu10_3	2.55033	-0.058157	2.69587	3487664	-0.353214	3603381	6.67105	34564.6	34587.1	3522229	8.67314	0.000963177	2930778	-0.337287
74	NaCl_R4	NaCl	P1	0	R4	Ethanol	0.08	Ethanol	stress,	home	environment	Environmental	2	7	26	Mu10_3	3.1346	-0.0219952	2.7643	1503325	-1.51608	1609359	5.43628	35540.1	35283.9	1538865	14.0065	0.000871409	1562120	-1.16179
74	NaCl_R4	NaCl	P1	0	R4	Ethanol	0.08	Ethanol	stress,	home	environment	Environmental	2	8	41	Mu10_3	3.06377	-0.0108979	2.78564	4538542	0.456977	6318327	6.37409	55385	54809.6	4593927	9.67364	0.000561809	3806606	0.489131
74	NaCl_R4	NaCl	P1	0	R4	Ethanol	0.08	Ethanol	stress,	home	environment	Environmental	2	8	43	Mu10_3	3.19369	-0.0294215	2.75011	4528521	0.300757	5669896	6.28483	58835.8	58475.5	4587357	9.67364	0.000619381	3645905	0.299861
74	NaCl_R4	NaCl	P1	0	R4	Ethanol	0.08	Ethanol	stress,	home	environment	Environmental	2	9	40	Mu10_3	3.03122	-0.0352495	2.73902	4371403	0.353593	5881396	6.63513	44426.2	43703	4415829	10.007	0.00121149	3634915	0.359571
74	NaCl_R1	NaCl	P1	100	R1	Ethanol	0.08	Ethanol	stress,	home	environment	Environmental	2	0	0	Mu10_3	NA	NA	NA	NA	NA	NA	NA	NA	NA	NA	NA	NA	NA	NA
74	LiAc0.01_R1	LiAc0.01	P2	0	R1	Ethanol	0.08	Ethanol	stress,	home	environment	Environmental	2	28	38	Mu10_3	2.34173	-0.081028	2.65347	5416495	0.0544207	4779919	6.98735	43028	42898.1	5459523	8.00695	0.00112575	4372393	0.0692621
74	LiAc0.01_R1	LiAc0.01	P2	0	R1	Ethanol	0.08	Ethanol	stress,	home	environment	Environmental	2	28	39	Mu10_3	2.30167	-0.0604037	2.69168	4188958	-0.267932	3822810	7.32483	26292.4	26307.9	4215250	8.00695	0.00174373	3325693	-0.275864
74	LiAc0.01_R1	LiAc0.01	P2	0	R1	Ethanol	0.08	Ethanol	stress,	home	environment	Environmental	2	28	44	Mu10_3	2.02031	-0.17844	2.48022	2193475	-1.56848	1551951	6.27457	28704.1	28938.7	2222179	6.67268	0.00159988	2083831	-1.27534
74	LiAc0.01_R1	LiAc0.01	P2	0	R1	Ethanol	0.08	Ethanol	stress,	home	environment	Environmental	2	28	45	Mu10_3	2.79994	0.317903	3.49868	1429154	-2.39758	873562	5.83647	25456.3	25541.1	1454610	8.67314	0.00113477	1287815	-2.15352
74	LiAc0.01_R1	LiAc0.01	P2	0	R1	Ethanol	0.08	Ethanol	stress,	home	environment	Environmental	2	28	46	Mu10_3	2.28415	0.0254413	2.8567	3227507	-1.60475	1513418	7.16204	22694.6	22857.7	3250201	8.67314	0.00110421	2754697	-1.37301
74	LiAc0.01_R1	LiAc0.01	P2	0	R1	Ethanol	0.08	Ethanol	stress,	home	environment	Environmental	2	28	47	Mu10_3	2.99553	0.408223	3.72472	2568745	-2.24981	967781	6.4684	29340.6	29202.5	2598085	7.67197	0.00155764	2025232	-2.05789
74	LiAc0.01_R1	LiAc0.01	P2	0	R1	Ethanol	0.08	Ethanol	stress,	home	environment	Environmental	2	29	36	Mu10_3	2.56904	0.018734	2.84345	3081723	-0.940888	2397744	7.11399	22408.7	22378.1	3104131	8.00695	0.000915399	2505909	-0.875899
74	LiAc0.01_R1	LiAc0.01	P2	0	R1	Ethanol	0.08	Ethanol	stress,	home	environment	Environmental	2	29	38	Mu10_3	2.46746	-0.0365574	2.73654	5532802	-0.0865773	4334868	7.12493	39925.6	39943.5	5572727	8.00695	0.00114241	4301941	-0.0891842
74	LiAc0.01_R1	LiAc0.01	P2	0	R1	Ethanol	0.08	Ethanol	stress,	home	environment	Environmental	2	29	44	Mu10_3	2.34092	0.0325782	2.87087	2428903	-1.51283	1612986	6.55361	26135.2	26003.3	2455038	6.67268	0.000839502	2222002	-1.20367
74	LiAc0.01_R1	LiAc0.01	P2	0	R1	Ethanol	0.08	Ethanol	stress,	home	environment	Environmental	2	29	46	Mu10_3	2.29707	0.00253267	2.8117	2974606	-1.76998	1349655	6.53779	32363.8	32221.6	3006969	6.3385	0.00193621	2608467	-1.44692
74	LiAc0.01_R1	LiAc0.01	P2	0	R1	Ethanol	0.08	Ethanol	stress,	home	environment	Environmental	2	30	36	Mu10_3	2.43311	-0.0338248	2.74172	5719773	-0.295124	3751432	7.63628	28894.6	28909	5748668	8.67314	0.00138132	4327632	-0.281635
74	LiAc0.01_R1	LiAc0.01	P2	0	R1	Ethanol	0.08	Ethanol	stress,	home	environment	Environmental	2	30	37	Mu10_3	2.40966	-0.0495753	2.71195	5263742	-0.394422	3501913	7.70092	25420.2	25633.4	5289162	8.00695	0.0014077	3997877	-0.376865
74	LiAc0.01_R1	LiAc0.01	P2	0	R1	Ethanol	0.08	Ethanol	stress,	home	environment	Environmental	2	30	38	Mu10_3	2.26882	-0.152851	2.52461	5766597	-0.28038	3789968	7.72271	27429.2	27446.8	5794027	4.34057	0.00416758	4301778	-0.293325
74	LiAc0.01_R1	LiAc0.01	P2	0	R1	Ethanol	0.08	Ethanol	stress,	home	environment	Environmental	2	30	39	Mu10_3	2.49322	0.00192771	2.81052	3250423	-1.09845	2149663	7.24941	21503.7	21355.8	3271927	6.3385	0.000985912	2443283	-1.10926
74	LiAc0.01_R1	LiAc0.01	P2	0	R1	Ethanol	0.08	Ethanol	stress,	home	environment	Environmental	2	30	44	Mu10_3	2.83142	0.306356	3.47079	1560975	-2.46367	834447	5.93912	25862.9	25937	1586838	7.00555	0.000747206	1380761	-2.14943
74	LiAc0.01_R1	LiAc0.01	P2	0	R1	Ethanol	0.08	Ethanol	stress,	home	environment	Environmental	2	30	45	Mu10_3	1.93429	-0.245321	2.36787	2502766	-1.95977	1183286	6.77694	23032.3	23044.4	2525799	6.67268	0.00317038	2171563	-1.65041
74	LiAc0.01_R1	LiAc0.01	P2	0	R1	Ethanol	0.08	Ethanol	stress,	home	environment	Environmental	2	30	46	Mu10_3	2.78075	0.273253	3.39206	2569652	-2.18027	1015577	6.5739	27259.5	27477.6	2596912	8.00695	0.000950147	2120039	-1.91244
74	LiAc0.01_R1	LiAc0.01	P2	0	R1	Ethanol	0.08	Ethanol	stress,	home	environment	Environmental	2	30	47	Mu10_3	2.0507	-0.177627	2.48162	6654155	-0.94329	2393755	7.57131	35171.6	35095.8	6689327	6.00607	0.00373332	5340808	-0.700055
74	H1F2_R1	H1F2	F2	300	R1	Ethanol	0.08	Ethanol	stress,	home	environment	Environmental	2	0	19	Mu10_3	3.12792	0.0558147	2.91748	8757755	0.598495	6969528	7.64793	43884.1	43317.3	8801639	10.3389	0.000973029	6169286	0.516589
74	NaCl_R2	NaCl	P1	300	R2	Ethanol	0.08	Ethanol	stress,	home	environment	Environmental	2	0	20	Mu10_3	2.80055	-0.103675	2.61214	3341055	-0.791762	2658852	6.34218	41695.1	41619.9	3382750	9.67364	0.000902017	3204399	-0.428461
74	H1F2_R2	H1F2	F2	300	R2	Ethanol	0.08	Ethanol	stress,	home	environment	Environmental	2	0	21	Mu10_3	3.17542	0.044742	2.89517	7092082	0.285642	5610804	7.47925	39970.2	39316.1	7132052	4.34057	0.00122087	5071696	0.256214
74	NaCl_R2	NaCl	P1	300	R2	Ethanol	0.08	Ethanol	stress,	home	environment	Environmental	2	0	22	Mu10_3	2.83563	-0.118536	2.58537	3356555	-0.793586	2655492	6.4109	39916.6	39912.3	3396471	9.67364	0.000665048	3210264	-0.403562
74	H1F2_R2	H1F2	F2	300	R2	Ethanol	0.08	Ethanol	stress,	home	environment	Environmental	2	0	23	Mu10_3	4.87022	0.557087	4.12958	6985659	0.157517	5133998	5.63084	143883	142724	7129542	14.0065	0.00112486	5018724	0.142864
74	NaCl_R3	NaCl	P1	300	R3	Ethanol	0.08	Ethanol	stress,	home	environment	Environmental	2	0	24	Mu10_3	3.08006	-0.103944	2.61165	3455220	-0.858101	2539359	6.58609	36342	36119.7	3491562	11.3402	0.0011715	3295395	-0.464006
74	H1F2_R3	H1F2	F2	300	R3	Ethanol	0.08	Ethanol	stress,	home	environment	Environmental	2	0	25	Mu10_3	3.15248	-0.071814	2.67047	2564864	-1.2774	1898907	6.22473	34760	34625.1	2599624	10.3389	0.00146879	2339369	-0.941969
74	NaCl_R3	NaCl	P1	300	R3	Ethanol	0.08	Ethanol	stress,	home	environment	Environmental	2	0	26	Mu10_3	3.27242	-0.0179418	2.77208	3579682	-0.796447	2650232	6.35619	44235.8	44074.4	3623918	12.6723	0.000559132	3380972	-0.410651
74	H1F2_R3	H1F2	F2	300	R3	Ethanol	0.08	Ethanol	stress,	home	environment	Environmental	2	0	27	Mu10_3	3.16162	-0.0347232	2.74002	2561801	-1.20928	1990719	6.26482	33754.4	33598	2595555	11.0057	0.00105478	2318211	-0.888738
74	NaCl_R4	NaCl	P1	300	R4	Ethanol	0.08	Ethanol	stress,	home	environment	Environmental	2	0	28	Mu10_3	3.39877	0.0696262	2.94555	3873047	-0.612966	3009659	6.02445	60427.9	60311.6	3933475	10.6739	0.00126463	3486624	-0.299919
74	NaCl_R2	NaCl	P1	700	R2	Ethanol	0.08	Ethanol	stress,	home	environment	Environmental	2	4	6	Mu10_3	2.2947	-0.183404	2.4717	5509244	0.0735792	4843818	6.84638	48296.8	47945.6	5557541	4.6728	0.00173522	4504118	0.0650966
74	H1F2_R2	H1F2	F2	700	R2	Ethanol	0.08	Ethanol	stress,	home	environment	Environmental	2	4	7	Mu10_3	2.32352	-0.131409	2.56241	4782185	-0.0870535	4333438	7.07534	35724.8	35409.8	4817910	6.3385	0.00208005	3887059	-0.104534
74	NaCl_R3	NaCl	P1	700	R3	Ethanol	0.08	Ethanol	stress,	home	environment	Environmental	2	4	8	Mu10_3	2.70126	0.0807716	2.96839	5484591	0.15109	5111177	6.5369	59709.7	59233.8	5544301	5.33983	0.00161664	4599550	0.180111
74	H1F2_R3	H1F2	F2	700	R3	Ethanol	0.08	Ethanol	stress,	home	environment	Environmental	2	4	9	Mu10_3	3.17411	0.276639	3.40003	976350	-2.27212	952930	4.7819	36829.2	36745.6	1013179	8.33907	0.00113125	1010310	-1.95311
74	H1F2_R1	H1F2	F2	500	R1	Ethanol	0.08	Ethanol	stress,	home	environment	Environmental	2	0	33	Mu10_3	3.51181	-0.0187333	2.77055	7165435	0.435783	6226186	7.15386	50672.8	50303.9	7216108	11.0057	0.000425677	5049300	0.348726
74	NaCl_R1	NaCl	P1	500	R1	Ethanol	0.08	Ethanol	stress,	home	environment	Environmental	2	0	34	Mu10_3	2.9317	-0.279211	2.31289	4494095	-0.23724	3905007	6.1825	62740	62522.6	4556835	10.6739	0.000556117	4003053	-0.0431659
74	H1F2_R1	H1F2	F2	500	R1	Ethanol	0.08	Ethanol	stress,	home	environment	Environmental	2	0	35	Mu10_3	3.40478	-0.0754637	2.66372	7545267	0.45151	6294429	7.34118	46821.6	46369	7592088	12.6723	0.000544146	5284791	0.35758
74	NaCl_R2	NaCl	P1	500	R2	Ethanol	0.08	Ethanol	stress,	home	environment	Environmental	2	0	36	Mu10_3	3.5998	0.00489286	2.8163	2213226	-1.31791	1846322	5.96625	35975.7	35833.3	2249202	11.3402	0.000929543	1889161	-1.12652
74	H1F2_R2	H1F2	F2	500	R2	Ethanol	0.08	Ethanol	stress,	home	environment	Environmental	2	0	37	Mu10_3	3.61578	-0.0239349	2.76058	6096736	0.100246	4934184	7.02833	47065.1	46534.1	6143801	10.6739	0.000377886	4462309	0.0677451
74	NaCl_R2	NaCl	P1	500	R2	Ethanol	0.08	Ethanol	stress,	home	environment	Environmental	2	0	38	Mu10_3	3.51695	-0.0639159	2.68513	2677993	-1.00303	2296655	6.1133	39250.2	39153.9	2717243	11.3402	0.000714673	2247159	-0.921943
74	H1F2_R2	H1F2	F2	500	R2	Ethanol	0.08	Ethanol	stress,	home	environment	Environmental	2	0	39	Mu10_3	3.60967	0.0484504	2.90263	5143354	-0.0614742	4410956	6.63191	52389.4	52160.6	5195743	13.0068	0.000727377	3682112	-0.117082
74	NaCl_R3	NaCl	P1	500	R3	Ethanol	0.08	Ethanol	stress,	home	environment	Environmental	2	0	40	Mu10_3	3.27091	-0.0937253	2.63022	7941008	0.565138	6810232	7.44134	45953	45540.1	7986961	11.3402	0.0004226	5436450	0.44505
74	H1F2_R3	H1F2	F2	500	R3	Ethanol	0.08	Ethanol	stress,	home	environment	Environmental	2	0	41	Mu10_3	3.21753	-0.103557	2.61236	6049355	0.205891	5309059	7.13168	43447.9	42834.6	6092803	10.6739	0.000735286	4378067	0.144384
74	H2F1_R1	H2F1	F1	700	R1	Ethanol	0.08	Ethanol	stress,	home	environment	Environmental	2	8	25	Mu10_3	3.05751	-0.0221658	2.76397	4469076	0.0474204	4756782	6.36613	54842.9	54631.6	4523919	9.00708	0.00141684	3630178	0.0350527
74	LiAc0.01_R4	LiAc0.01	P2	500	R4	Ethanol	0.08	Ethanol	stress,	home	environment	Environmental	2	8	26	Mu10_3	3.06721	-0.0332392	2.74284	1100891	-1.93235	1205989	5.18226	31178.6	31025.7	1132070	10.6739	0.00096904	1103330	-1.62227
74	NaCl_R4	NaCl	P1	500	R4	Ethanol	0.08	Ethanol	stress,	home	environment	Environmental	2	0	44	Mu10_3	3.17735	-0.0491836	2.71269	8158365	0.453047	6301140	7.43785	47326.1	46838.6	8205691	9.00708	0.00145086	5544792	0.532748
74	H1F2_R4	H1F2	F2	500	R4	Ethanol	0.08	Ethanol	stress,	home	environment	Environmental	2	0	45	Mu10_3	3.27766	0.0243608	2.85456	8634640	0.534903	6668993	7.4115	51017.5	50598	8685657	11.0057	0.000657239	5850813	0.438316
74	NaCl_R4	NaCl	P1	500	R4	Ethanol	0.08	Ethanol	stress,	home	environment	Environmental	2	0	46	Mu10_3	3.17818	-0.0201041	2.76792	9756482	0.711129	7535452	7.56435	51820	51178.2	9808302	10.6739	0.00106901	6371347	0.0588594
74	H1F2_R4	H1F2	F2	500	R4	Ethanol	0.08	Ethanol	stress,	home	environment	Environmental	2	0	47	Mu10_3	2.95234	-0.0122425	2.78305	11889879	0.373386	5962642	7.91685	49404.8	48900	11939283	10.3389	0.00276569	7629473	0.318844
74	H1F2_R1	H1F2	F2	100	R1	Ethanol	0.08	Ethanol	stress,	home	environment	Environmental	2	1	0	Mu10_3	2.01546	-0.446049	2.06031	10051846	0.397801	6064406	10.5948	6503.93	6605.98	10058350	11.0057	0.00118559	5808426	0.054831
74	NaCl_R1	NaCl	P1	100	R1	Ethanol	0.08	Ethanol	stress,	home	environment	Environmental	2	1	2	Mu10_3	2.10863	-0.380856	2.15555	6132429	-0.315129	3699772	10.3874	4581.89	4543.41	6137011	13.0068	0.00165488	3674249	-0.605867
74	H1F2_R2	H1F2	F2	100	R2	Ethanol	0.08	Ethanol	stress,	home	environment	Environmental	2	1	4	Mu10_3	2.6831	-0.0550298	2.70172	9005574	0.459344	6328701	7.36059	55131.9	54678.5	9060706	4.00716	0.00206807	6584320	0.432231
74	LiAc0.01_R2	LiAc0.01	P2	100	R2	Ethanol	0.08	Ethanol	stress,	home	environment	Environmental	2	4	36	Mu10_3	3.374	-0.0139635	2.77973	1491144	-1.48629	1642940	5.13825	43577.6	43549	1534722	12.6723	0.000320935	1448111	-1.18454
74	H2F1_R4	H2F1	F1	100	R4	Ethanol	0.08	Ethanol	stress,	home	environment	Environmental	2	4	37	Mu10_3	4.04692	0.230212	3.29236	876570	-2.28361	945373	4.51623	40056.3	39826.8	916626	13.0068	0.000655168	887127	-1.93239
74	LiAc0.01_R2	LiAc0.01	P2	100	R2	Ethanol	0.08	Ethanol	stress,	home	environment	Environmental	2	4	38	Mu10_3	3.5077	0.012115	2.83043	1396982	-1.62036	1497140	5.22325	38425.5	38387.4	1435407	13.0068	0.00125468	1342568	-1.354
74	H2F1_R4	H2F1	F1	100	R4	Ethanol	0.08	Ethanol	stress,	home	environment	Environmental	2	4	39	Mu10_3	3.78195	0.0878299	2.98295	1073706	-1.99789	1152427	4.74529	41582.6	41536.2	1115288	10.007	0.000811536	1082854	-1.67523
74	LiAc0.01_R4	LiAc0.01	P2	100	R4	Ethanol	0.08	Ethanol	stress,	home	environment	Environmental	2	4	40	Mu10_3	3.30344	-0.122856	2.57764	3695981	-0.189852	4035406	6.58093	39015.1	38295.5	3734996	9.67364	0.00123913	2987562	-0.200089
74	H2F1_R1	H2F1	F1	300	R1	Ethanol	0.08	Ethanol	stress,	home	environment	Environmental	2	4	41	Mu10_3	3.36454	-0.104279	2.61105	4745715	0.216501	5348249	6.16797	66933	65946	4812648	9.00708	0.000664853	3799647	0.191764
74	LiAc0.01_R4	LiAc0.01	P2	100	R4	Ethanol	0.08	Ethanol	stress,	home	environment	Environmental	2	4	42	Mu10_3	3.04701	-0.236935	2.38167	3678255	-0.172841	4083268	6.61884	37810.6	37527.7	3716065	10.007	0.000860689	2953285	-0.180898
74	H2F1_R1	H2F1	F1	300	R1	Ethanol	0.08	Ethanol	stress,	home	environment	Environmental	2	4	43	Mu10_3	3.23114	-0.0968953	2.62445	4739619	0.175159	5197164	6.31412	60325	59974.3	4799944	7.34034	0.000719604	3755722	0.172888
74	LiAc0.01_R3	LiAc0.01	P2	100	R3	Ethanol	0.08	Ethanol	stress,	home	environment	Environmental	2	4	44	Mu10_3	2.8181	-0.219233	2.41107	4054576	-0.139504	4178721	7.28643	26139.8	25977.5	4080716	10.007	0.000863487	3075309	-0.177929
74	H2F1_R2	H2F1	F1	300	R2	Ethanol	0.08	Ethanol	stress,	home	environment	Environmental	2	4	45	Mu10_3	3.15452	0.0447667	2.89522	5011249	0.00564215	4621008	6.52735	54922.6	54274.2	5066171	9.00708	0.00103342	3750068	-0.00300095
74	LiAc0.01_R3	LiAc0.01	P2	100	R3	Ethanol	0.08	Ethanol	stress,	home	environment	Environmental	2	4	46	Mu10_3	2.83409	-0.0405943	2.72889	5903831	-0.0957346	4307441	7.58879	30827.8	30619.2	5934659	9.00708	0.00126335	4134500	-0.129994
74	H2F1_R2	H2F1	F1	300	R2	Ethanol	0.08	Ethanol	stress,	home	environment	Environmental	2	4	47	Mu10_3	2.77866	-0.0141882	2.7793	9556644	0.292377	5637057	7.60288	49413.9	49208.3	9606058	8.67314	0.00129316	6554385	0.2874
74	H1F2_R1	H1F2	F2	700	R1	Ethanol	0.08	Ethanol	stress,	home	environment	Environmental	2	5	0	Mu10_3	5.35285	1.17955	6.35749	12299807	0.655391	7249877	4.96371	407208	406362	12707015	12.3404	0.00189945	8989220	0.706784
74	NaCl_R1	NaCl	P1	700	R1	Ethanol	0.08	Ethanol	stress,	home	environment	Environmental	2	5	2	Mu10_3	2.51767	-0.0206371	2.7669	6052974	-0.184097	4051534	7.41276	35732.5	35592.3	6088707	6.3385	0.00191824	4431494	-0.173929
74	H1F2_R2	H1F2	F2	700	R2	Ethanol	0.08	Ethanol	stress,	home	environment	Environmental	2	5	4	Mu10_3	2.38734	-0.149989	2.52962	5960922	0.115732	4987433	6.96632	48053.9	47744.9	6008976	6.67268	0.000773018	4719312	0.027965
74	NaCl_R2	NaCl	P1	700	R2	Ethanol	0.08	Ethanol	stress,	home	environment	Environmental	2	5	6	Mu10_3	2.31624	-0.120582	2.58171	4797166	-0.0398291	4477633	7.02294	37172.6	36740.2	4834339	4.6728	0.000964549	3906286	-0.108049
74	H1F2_R3	H1F2	F2	700	R3	Ethanol	0.08	Ethanol	stress,	home	environment	Environmental	2	5	8	Mu10_3	2.45869	0.0176099	2.84124	1634968	-1.41119	1730724	5.65506	33103.2	33085.7	1668072	6.3385	0.000954404	1651300	-1.11036
74	NaCl_R3	NaCl	P1	700	R3	Ethanol	0.08	Ethanol	stress,	home	environment	Environmental	2	5	10	Mu10_3	2.64584	0.0701334	2.94658	4586558	0.13754	5063396	7.02071	35595.9	35245.2	4622154	4.6728	0.00151216	3814163	0.16376
74	NaCl_R3	NaCl	P1	500	R3	Ethanol	0.08	Ethanol	stress,	home	environment	Environmental	2	1	42	Mu10_3	3.3355	-0.0171747	2.77355	7183889	0.482199	6429756	6.73334	68159	67106.9	7252048	9.00708	0.000745134	5289746	0.445947
74	H1F2_R4	H1F2	F2	500	R4	Ethanol	0.08	Ethanol	stress,	home	environment	Environmental	2	1	44	Mu10_3	3.22227	-0.0182358	2.77151	6928501	0.38797	6023222	6.85261	60474.7	60093.4	6988976	9.67364	0.000656897	5093954	0.370669
74	NaCl_R4	NaCl	P1	500	R4	Ethanol	0.08	Ethanol	stress,	home	environment	Environmental	2	1	46	Mu10_3	3.00434	-0.0513724	2.70858	8152774	0.151686	5113289	7.60463	42103.7	41578.4	8194878	10.6739	0.000508568	5450726	0.0998783
74	NaCl_R1	NaCl	P1	100	R1	Ethanol	0.08	Ethanol	stress,	home	environment	Environmental	2	2	0	Mu10_3	2.13549	-0.362596	2.183	8503909	0.156538	5130516	9.15389	14955	15020.6	8518864	15.6734	0.00159192	4738127	-0.239
74	H1F2_R1	H1F2	F2	100	R1	Ethanol	0.08	Ethanol	stress,	home	environment	Environmental	2	2	1	Mu10_3	NA	NA	NA	NA	NA	NA	NA	NA	NA	NA	NA	NA	NA	NA
74	NaCl_R1	NaCl	P1	100	R1	Ethanol	0.08	Ethanol	stress,	home	environment	Environmental	2	2	2	Mu10_3	NA	NA	NA	NA	NA	NA	NA	NA	NA	NA	NA	NA	NA	NA
74	H1F2_R1	H1F2	F2	100	R1	Ethanol	0.08	Ethanol	stress,	home	environment	Environmental	2	2	3	Mu10_3	2.44666	-0.161927	2.50877	6958832	-0.0485288	4450714	8.12888	24949	24957.8	6983781	8.67314	0.00144009	5007484	-0.0954383
74	NaCl_R2	NaCl	P1	100	R2	Ethanol	0.08	Ethanol	stress,	home	environment	Environmental	2	2	4	Mu10_3	2.30742	-0.266702	2.33303	6754411	0.0914971	4904352	7.56505	35857.4	35762.8	6790269	4.34057	0.000893354	5040073	0.0658379
74	H1F2_R2	H1F2	F2	100	R2	Ethanol	0.08	Ethanol	stress,	home	environment	Environmental	2	2	5	Mu10_3	2.51977	-0.134082	2.55766	7146946	0.271734	5556975	6.80461	64510.5	64277.4	7211457	5.00542	0.00173189	5511949	0.270734
74	NaCl_R2	NaCl	P1	100	R2	Ethanol	0.08	Ethanol	stress,	home	environment	Environmental	2	2	6	Mu10_3	2.68823	-0.0308931	2.7473	5321972	-0.139292	4179335	6.52256	58524.2	58330.1	5380496	4.34057	0.00112822	4152202	-0.153652
74	NaCl_R2	NaCl	P1	0	R2	Ethanol	0.08	Ethanol	stress,	home	environment	Environmental	2	16	17	Mu10_3	2.55033	-0.058157	2.69587	3487664	-0.353214	3603381	6.67105	34564.6	34587.1	3522229	8.67314	0.000963177	2930778	-0.337287
74	NaCl_R3	NaCl	P1	100	R3	Ethanol	0.08	Ethanol	stress,	home	environment	Environmental	2	2	8	Mu10_3	2.61818	-0.101763	2.61561	6466908	0.0776729	4857582	7.11839	46879.6	46486.2	6513787	6.3385	0.00246989	5012794	0.00919771
74	H1F2_R3	H1F2	F2	100	R3	Ethanol	0.08	Ethanol	stress,	home	environment	Environmental	2	2	9	Mu10_3	2.90881	0.0426085	2.8909	5150896	-0.198162	4012229	6.62326	52785.1	52278.5	5203681	6.3385	0.00141409	3958691	-0.273205
74	NaCl_R3	NaCl	P1	100	R3	Ethanol	0.08	Ethanol	stress,	home	environment	Environmental	2	2	10	Mu10_3	2.47264	-0.136896	2.55268	5989779	0.155558	5127032	7.67829	29386	29303	6019165	4.34057	0.00319427	4499268	-0.00766613
74	H1F2_R3	H1F2	F2	100	R3	Ethanol	0.08	Ethanol	stress,	home	environment	Environmental	2	2	11	Mu10_3	3.10183	0.215323	3.25855	3991981	-0.358578	3590010	6.39514	48001.2	47866.1	4039982	8.67314	0.000784456	3102864	-0.413701
74	NaCl_R4	NaCl	P1	100	R4	Ethanol	0.08	Ethanol	stress,	home	environment	Environmental	2	2	12	Mu10_3	2.62134	-0.0713895	2.67126	2415845	-1.10442	2140795	6.01394	37972.2	37426.5	2453817	9.00708	0.000539993	2386218	-0.838721
74	H1F2_R4	H1F2	F2	100	R4	Ethanol	0.08	Ethanol	stress,	home	environment	Environmental	2	2	13	Mu10_3	2.83067	-0.0255786	2.75744	5935462	0.114615	4983575	7.01594	46218.5	45365.6	5981681	7.34034	0.000643636	4637856	0.116413
74	H1F2_R1	H1F2	F2	700	R1	Ethanol	0.08	Ethanol	stress,	home	environment	Environmental	2	6	3	Mu10_3	2.59197	0.0487354	2.9032	5683231	-0.0536754	4434865	6.81183	51040.4	50714.9	5734271	4.6728	0.000941843	4497457	-0.048378
74	NaCl_R2	NaCl	P1	700	R2	Ethanol	0.08	Ethanol	stress,	home	environment	Environmental	2	6	4	Mu10_3	2.38784	-0.0787822	2.6576	5999399	0.145558	5091615	6.98195	47838.7	47562.1	6047238	7.00555	0.000719126	4797146	0.0670737
74	H1F2_R2	H1F2	F2	700	R2	Ethanol	0.08	Ethanol	stress,	home	environment	Environmental	2	6	5	Mu10_3	2.49938	0.00239996	2.81144	5295821	0.0201432	4667690	6.83204	46893.4	46646.8	5342714	6.67268	0.00115736	4347166	-0.0532904
74	NaCl_R2	NaCl	P1	700	R2	Ethanol	0.08	Ethanol	stress,	home	environment	Environmental	2	6	6	Mu10_3	2.30843	-0.0950529	2.6278	4490171	-0.121769	4230407	7.25167	29658.8	29304	4519830	4.6728	0.000807146	3677453	-0.157429
74	NaCl_R1	NaCl	P1	300	R1	Ethanol	0.08	Ethanol	stress,	home	environment	Environmental	2	2	18	Mu10_3	2.65674	-0.1578	2.51596	2254022	-1.20311	1999247	6.06398	34202.6	34075.2	2288225	10.6739	0.000447657	2242100	-0.807399
74	H1F2_R1	H1F2	F2	300	R1	Ethanol	0.08	Ethanol	stress,	home	environment	Environmental	2	2	19	Mu10_3	1.65483	-0.872111	1.53347	6202880	0.24802	5466379	5.45056	145164	134701	6348043	1.00505	0.0227534	5012035	0.328475
74	NaCl_R2	NaCl	P1	300	R2	Ethanol	0.08	Ethanol	stress,	home	environment	Environmental	2	2	20	Mu10_3	2.80417	-0.135172	2.55573	1937147	-1.42881	1709716	5.46969	44723.2	44652.7	1981870	9.00708	0.000514745	1942239	-1.03744
74	H1F2_R2	H1F2	F2	300	R2	Ethanol	0.08	Ethanol	stress,	home	environment	Environmental	2	2	21	Mu10_3	1.03856	-1.59213	0.93095	4964885	-0.0818254	4349170	6.91547	41472.3	38359.2	5006357	1.33992	0.0197518	3955485	-0.002606
74	NaCl_R2	NaCl	P1	300	R2	Ethanol	0.08	Ethanol	stress,	home	environment	Environmental	2	2	22	Mu10_3	2.73158	-0.235571	2.38392	1816024	-1.56381	1556985	5.48222	41556.1	41191.3	1857580	9.67364	0.000359587	1834459	-1.12177
74	LiAc0.01_R1	LiAc0.01	P2	0	R1	Ethanol	0.08	Ethanol	stress,	home	environment	Environmental	2	15	6	Mu10_3	2.27702	0.0333403	2.87238	3648416	-0.132325	4199568	6.66117	36408.6	36325.8	3684825	5.67384	0.0008709	3080439	-0.0892281
74	LiAc0.01_R1	LiAc0.01	P2	0	R1	Ethanol	0.08	Ethanol	stress,	home	environment	Environmental	2	16	21	Mu10_3	3.00815	0.021762	2.84942	4191019	-0.075753	4367515	5.90656	71050.6	70883.1	4262069	8.67314	0.000759946	3727562	0.0394099
74	LiAc0.01_R1	LiAc0.01	P2	0	R1	Ethanol	0.08	Ethanol	stress,	home	environment	Environmental	2	16	23	Mu10_3	2.80966	-0.0330045	2.74328	3939131	-0.120499	4234134	6.28951	51010.3	50913.5	3990141	9.00708	0.000567309	3492996	-0.0068499
74	LiAc0.01_R1	LiAc0.01	P2	0	R1	Ethanol	0.08	Ethanol	stress,	home	environment	Environmental	2	16	28	Mu10_3	2.38784	-0.362065	2.1838	1750844	-1.2903	1881999	5.52992	38732.7	38650.4	1789577	9.00708	0.000815075	1747361	-1.02315
74	LiAc0.01_R1	LiAc0.01	P2	0	R1	Ethanol	0.08	Ethanol	stress,	home	environment	Environmental	2	16	30	Mu10_3	2.32478	-0.397352	2.13104	1600743	-1.39209	1753787	5.55303	34837.2	34559.5	1635580	9.67364	0.0010772	1609461	-1.12548
74	NaCl_R2	NaCl	P1	1000	R2	Ethanol	0.08	Ethanol	stress,	home	environment	Environmental	2	6	18	Mu10_3	2.53456	-0.207589	2.43061	1755193	-1.2153	1982431	5.62599	36275.7	36222	1791469	8.67314	0.000759027	1752916	-0.947111
74	NaCl_R3	NaCl	P1	1000	R3	Ethanol	0.08	Ethanol	stress,	home	environment	Environmental	2	6	20	Mu10_3	2.83799	-0.105788	2.60832	1693242	-1.29988	1869537	5.60915	35414.8	35127.7	1728657	12.6723	0.00112438	1717154	-0.970756
74	NaCl_R3	NaCl	P1	1000	R3	Ethanol	0.08	Ethanol	stress,	home	environment	Environmental	2	6	22	Mu10_3	2.80744	-0.167299	2.49945	1647739	-1.44525	1690347	5.49449	37378.6	37402.1	1685117	12.0063	0.000342778	1705696	-1.04604
74	H2F1_R1	H2F1	F1	100	R1	Ethanol	0.08	Ethanol	stress,	home	environment	Environmental	2	6	25	Mu10_3	2.81891	-0.14632	2.53606	3757121	-0.209951	3979577	7.1198	27209.2	27053.6	3784330	9.00708	0.000787703	3061391	-0.210623
74	H2F1_R1	H2F1	F1	100	R1	Ethanol	0.08	Ethanol	stress,	home	environment	Environmental	2	6	27	Mu10_3	2.85482	-0.182045	2.47403	3640812	-0.266748	3825949	7.115	26455.4	26456.3	3667267	10.6739	0.000912936	2944033	-0.282733
74	H2F1_R2	H2F1	F1	100	R2	Ethanol	0.08	Ethanol	stress,	home	environment	Environmental	2	6	29	Mu10_3	3.30725	-3.18085e-05	2.8067	3913075	-0.017531	4547377	6.39262	47135.5	46772	3960210	8.67314	0.000780033	3169176	-0.167896
74	H2F1_R2	H2F1	F1	100	R2	Ethanol	0.08	Ethanol	stress,	home	environment	Environmental	2	6	31	Mu10_3	3.14781	-0.0397589	2.73047	3967407	0.00635398	4623289	6.55501	42647.7	42585.1	4010055	9.67364	0.000663505	3220405	0.00677087
74	LiAc0.01_R1	LiAc0.01	P2	100	R1	Ethanol	0.08	Ethanol	stress,	home	environment	Environmental	2	6	32	Mu10_3	3.3858	0.0662229	2.9386	1128012	-1.82928	1295301	5.05649	34947	35017.9	1162959	12.0063	0.000965711	1104000	-1.56927
74	H2F1_R3	H2F1	F1	100	R3	Ethanol	0.08	Ethanol	stress,	home	environment	Environmental	2	6	33	Mu10_3	2.9375	-0.147255	2.53442	5281329	0.360724	5910539	6.24491	70566.9	70293.7	5351896	9.00708	0.000457888	4411308	0.380568
74	LiAc0.01_R1	LiAc0.01	P2	100	R1	Ethanol	0.08	Ethanol	stress,	home	environment	Environmental	2	6	34	Mu10_3	3.37138	0.0742166	2.95493	1176229	-1.76737	1352090	4.9924	38149.6	38127.6	1214379	13.0068	0.000601521	1159054	-1.50493
74	H2F1_R3	H2F1	F1	100	R3	Ethanol	0.08	Ethanol	stress,	home	environment	Environmental	2	6	35	Mu10_3	3.06793	-0.0400304	2.72996	5450656	0.44242	6254896	6.21822	74207.9	74044.5	5524863	8.67314	0.000409151	4534326	0.477823
74	LiAc0.01_R2	LiAc0.01	P2	100	R2	Ethanol	0.08	Ethanol	stress,	home	environment	Environmental	2	6	36	Mu10_3	3.35994	0.0906032	2.98869	1359050	-1.55758	1563719	5.17616	38657.8	38688.1	1397708	12.6723	0.00113687	1326324	-1.28316
74	H2F1_R4	H2F1	F1	100	R4	Ethanol	0.08	Ethanol	stress,	home	environment	Environmental	2	6	37	Mu10_3	3.78631	0.254466	3.34817	1142702	-1.80826	1314309	4.74495	44265.6	44078.5	1186967	12.3404	0.00103283	1147491	-1.49553
74	NaCl_R1	NaCl	P1	0	R1	Ethanol	0.08	Ethanol	stress,	home	environment	Environmental	2	14	0	Mu10_3	2.401	-0.0264959	2.75569	10589656	0.454614	6307985	7.17572	73754.6	73394	10663411	4.6728	0.00026918	7913541	0.411531
74	NaCl_R1	NaCl	P1	0	R1	Ethanol	0.08	Ethanol	stress,	home	environment	Environmental	2	14	2	Mu10_3	2.24679	-0.118901	2.58472	5851767	-0.225699	3936371	6.55771	62784.6	62047.5	5914552	5.33983	0.00129091	4698475	-0.217049
74	NaCl_R1	NaCl	P1	0	R1	Ethanol	0.08	Ethanol	stress,	home	environment	Environmental	2	15	2	Mu10_3	2.28127	-0.0990646	2.6205	5797467	-0.221644	3947451	6.4791	65725	65290.4	5863192	6.00607	0.00210246	4638528	-0.226494
74	H2F1_R1	H2F1	F1	300	R1	Ethanol	0.08	Ethanol	stress,	home	environment	Environmental	2	6	41	Mu10_3	3.26307	-0.0403957	2.72926	4540626	0.25911	5508562	6.01368	71382.8	70677.5	4612009	8.67314	0.000536968	3857386	0.295454
74	LiAc0.01_R4	LiAc0.01	P2	100	R4	Ethanol	0.08	Ethanol	stress,	home	environment	Environmental	2	6	42	Mu10_3	3.11664	-0.153388	2.52366	3357158	-0.220645	3950186	6.48367	37938	37507.6	3395096	9.67364	0.000513845	2750849	-0.224996
74	H2F1_R1	H2F1	F1	300	R1	Ethanol	0.08	Ethanol	stress,	home	environment	Environmental	2	6	43	Mu10_3	3.12562	-0.137608	2.55142	4713158	0.220351	5362539	6.21986	64093.5	63792.4	4777252	7.00555	0.000963304	3817294	0.225558
74	LiAc0.01_R3	LiAc0.01	P2	100	R3	Ethanol	0.08	Ethanol	stress,	home	environment	Environmental	2	6	44	Mu10_3	2.86053	-0.206915	2.43175	3864718	-0.182354	4056431	7.04915	29403.7	29317	3894121	9.67364	0.000739466	2991789	-0.215255
74	H2F1_R2	H2F1	F1	300	R2	Ethanol	0.08	Ethanol	stress,	home	environment	Environmental	2	6	45	Mu10_3	2.9434	-0.0822261	2.65127	5715175	0.19319	5262525	6.62149	58640.3	58243	5773815	8.33907	0.000517529	4342275	0.180601
74	LiAc0.01_R3	LiAc0.01	P2	100	R3	Ethanol	0.08	Ethanol	stress,	home	environment	Environmental	2	6	46	Mu10_3	2.76931	-0.0861913	2.64399	5602181	-0.0932469	4314874	7.64773	28075.8	28044.9	5630256	9.67364	0.00133783	3955052	-0.133413
74	H2F1_R2	H2F1	F1	300	R2	Ethanol	0.08	Ethanol	stress,	home	environment	Environmental	2	6	47	Mu10_3	2.77219	0.0246013	2.85504	8918152	0.313669	5720871	7.54294	48079.2	47600.8	8966231	9.00708	0.000909699	6233304	0.33092
74	H1F2_R1	H1F2	F2	700	R1	Ethanol	0.08	Ethanol	stress,	home	environment	Environmental	2	7	0	Mu10_3	2.38663	-0.128689	2.56724	11949545	0.671513	7331348	7.60484	61702.4	60836.1	12011247	6.00607	0.00282568	8623461	0.639907
74	NaCl_R1	NaCl	P1	700	R1	Ethanol	0.08	Ethanol	stress,	home	environment	Environmental	2	7	2	Mu10_3	2.50981	0.0263274	2.85846	5582211	-0.242164	3891703	6.96305	45103.9	44765	5627315	4.6728	0.000872396	4264822	-0.250529
74	H1F2_R2	H1F2	F2	700	R2	Ethanol	0.08	Ethanol	stress,	home	environment	Environmental	2	7	4	Mu10_3	2.35095	-0.0236646	2.7611	5837752	0.0798006	4864752	6.93491	48105.3	47408.3	5885857	5.33983	0.00202386	4753338	0.0638136
74	NaCl_R2	NaCl	P1	700	R2	Ethanol	0.08	Ethanol	stress,	home	environment	Environmental	2	7	6	Mu10_3	2.28346	-0.119697	2.58329	4367155	-0.122459	4228384	7.15809	30792.9	30310.6	4397948	4.6728	0.00239052	3586837	-0.146448
74	H1F2_R3	H1F2	F2	700	R3	Ethanol	0.08	Ethanol	stress,	home	environment	Environmental	2	7	8	Mu10_3	2.70934	0.173951	3.16643	1325456	-1.3922	1753651	5.41304	31856	31722.6	1357312	6.67268	0.00115112	1321205	-1.07189
74	NaCl_R3	NaCl	P1	700	R3	Ethanol	0.08	Ethanol	stress,	home	environment	Environmental	2	7	10	Mu10_3	2.86791	0.232948	3.2986	3744258	0.18021	5215392	6.73207	35556.1	35024.1	3779815	8.67314	0.00137947	3068516	0.18618
74	H1F2_R4	H1F2	F2	700	R4	Ethanol	0.08	Ethanol	stress,	home	environment	Environmental	2	7	12	Mu10_3	2.3683	-0.137918	2.55087	4192492	0.0509107	4768304	7.14231	29888.7	29662.2	4222381	7.67197	0.000831169	3476858	0.0694693
74	NaCl_R4	NaCl	P1	700	R4	Ethanol	0.08	Ethanol	stress,	home	environment	Environmental	2	7	14	Mu10_3	2.30484	-0.195014	2.45189	1485975	-1.475	1655837	5.7783	27577.6	27493.6	1513553	9.33943	0.000818745	1490896	-1.15157
74	NaCl_R2	NaCl	P1	1000	R2	Ethanol	0.08	Ethanol	stress,	home	environment	Environmental	2	7	18	Mu10_3	2.42375	-0.211386	2.42422	1764880	-1.21094	1988420	5.60392	37050.2	37060.3	1801930	8.33907	0.00134713	1755991	-0.906248
74	NaCl_R3	NaCl	P1	1000	R3	Ethanol	0.08	Ethanol	stress,	home	environment	Environmental	2	7	22	Mu10_3	2.85064	-0.0870751	2.64237	1654810	-1.38343	1764342	5.40967	39867	39847.3	1694677	12.6723	0.001101	1706888	-1.03074
74	H2F1_R1	H2F1	F1	100	R1	Ethanol	0.08	Ethanol	stress,	home	environment	Environmental	2	7	24	Mu10_3	2.71989	-0.204684	2.43551	3691713	-0.265967	3828019	7.21498	25017	24496.6	3716730	7.34034	0.00207415	3008497	-0.270726
74	H2F1_R2	H2F1	F1	100	R2	Ethanol	0.08	Ethanol	stress,	home	environment	Environmental	2	7	28	Mu10_3	3.09255	-0.0790398	2.65713	3828914	-0.0428975	4468120	6.41266	45477.8	45306.5	3874392	8.33907	0.00137035	3140120	-0.175999
74	H2F1_R3	H2F1	F1	100	R3	Ethanol	0.08	Ethanol	stress,	home	environment	Environmental	2	7	32	Mu10_3	2.8357	-0.17828	2.48049	4945684	0.295479	5649191	6.42796	58115.3	57845.5	5003799	8.67314	0.00110137	4114446	0.327805
74	LiAc0.01_R1	LiAc0.01	P2	100	R1	Ethanol	0.08	Ethanol	stress,	home	environment	Environmental	2	7	34	Mu10_3	3.29906	0.0543446	2.91451	1144518	-1.82384	1300198	5.05765	35429	35388.4	1179947	13.3397	0.000771052	1118722	-1.59334
74	H2F1_R4	H2F1	F1	100	R4	Ethanol	0.08	Ethanol	stress,	home	environment	Environmental	2	7	36	Mu10_3	3.53135	0.190662	3.20332	989808	-2.01727	1137052	4.69061	39874	39860.8	1029682	10.007	0.00114823	1008615	-1.69585
74	LiAc0.01_R2	LiAc0.01	P2	100	R2	Ethanol	0.08	Ethanol	stress,	home	environment	Environmental	2	7	38	Mu10_3	3.0926	-0.0206385	2.7669	1321223	-1.52129	1603562	5.35287	33140.6	33246.1	1354364	10.6739	0.000663808	1289239	-1.26259
74	H2F1_R1	H2F1	F1	300	R1	Ethanol	0.08	Ethanol	stress,	home	environment	Environmental	2	7	40	Mu10_3	3.07863	-0.0276552	2.75347	4310329	0.315576	5728435	6.30237	55315.4	54767.1	4365644	9.67364	0.000861738	3567162	0.326749
74	LiAc0.01_R1	LiAc0.01	P2	0	R1	Ethanol	0.08	Ethanol	stress,	home	environment	Environmental	2	31	36	Mu10_3	2.65209	0.176056	3.17106	5834797	-0.498735	3257647	7.58114	30630.2	30477	5865427	7.00555	0.000569793	4312249	-0.471487
74	LiAc0.01_R1	LiAc0.01	P2	0	R1	Ethanol	0.08	Ethanol	stress,	home	environment	Environmental	2	31	38	Mu10_3	2.35809	-0.0470705	2.71667	8037461	-0.0411111	4473656	7.8648	34629.4	34510.2	8072091	6.67268	0.0010023	5976023	-0.0168631
74	LiAc0.01_R1	LiAc0.01	P2	0	R1	Ethanol	0.08	Ethanol	stress,	home	environment	Environmental	2	31	44	Mu10_3	2.16909	-0.0850219	2.64614	4175380	-1.38143	1766801	7.33708	25984.2	26030.2	4201365	5.33983	0.000751955	3607569	-1.06953
74	LiAc0.01_R1	LiAc0.01	P2	0	R1	Ethanol	0.08	Ethanol	stress,	home	environment	Environmental	2	31	46	Mu10_3	3.05068	0.427325	3.77436	4037621	-1.55302	1568672	7.08104	30042.7	30043.6	4067664	8.00695	0.00123957	3152709	-1.37208
74	NaCl_R1	NaCl	P1	700	R1	Ethanol	0.08	Ethanol	stress,	home	environment	Environmental	2	4	0	Mu10_3	2.34148	-0.0133367	2.78094	12410115	0.668272	7314896	8.74868	28918.3	29501.1	12439034	2.6719	0.0101029	8352249	0.600753
74	H1F2_R1	H1F2	F2	700	R1	Ethanol	0.08	Ethanol	stress,	home	environment	Environmental	2	4	1	Mu10_3	NA	NA	NA	NA	NA	NA	NA	NA	NA	NA	NA	NA	NA	NA
74	NaCl_R1	NaCl	P1	700	R1	Ethanol	0.08	Ethanol	stress,	home	environment	Environmental	2	4	2	Mu10_3	2.58329	0.00733857	2.82108	7042896	-0.0426646	4468841	7.72393	33471.6	33517.6	7076367	7.67197	0.000920288	4924043	-0.100642
74	H1F2_R1	H1F2	F2	700	R1	Ethanol	0.08	Ethanol	stress,	home	environment	Environmental	2	4	3	Mu10_3	2.65323	-0.0364702	2.7367	6089425	-0.0755078	4368257	7.07563	45481.2	45067.4	6134906	6.00607	0.000552109	4642480	-0.0596541
74	NaCl_R2	NaCl	P1	700	R2	Ethanol	0.08	Ethanol	stress,	home	environment	Environmental	2	4	4	Mu10_3	2.41402	-0.170686	2.49359	6387053	0.142534	5080954	7.17241	44587.4	44223.2	6431641	6.67268	0.000807862	4961956	0.112683
74	H1F2_R2	H1F2	F2	700	R2	Ethanol	0.08	Ethanol	stress,	home	environment	Environmental	2	4	5	Mu10_3	2.54871	-0.0690974	2.6755	5707694	0.0868973	4888740	6.86928	49241.7	48583.4	5756936	5.00542	0.00242701	4614075	0.0181954
74	H2F1_R4	H2F1	F1	300	R4	Ethanol	0.08	Ethanol	stress,	home	environment	Environmental	2	8	7	Mu10_3	2.59842	0.145961	3.10559	6052080	0.60204	6986674	6.39546	72755.8	72053.9	6124835	6.67268	0.000586212	5315177	0.701709
74	LiAc0.01_R4	LiAc0.01	P2	300	R4	Ethanol	0.08	Ethanol	stress,	home	environment	Environmental	2	8	8	Mu10_3	2.42327	0.0480579	2.90184	3713064	0.0827271	4874630	7.03087	28613.1	28520	3741677	6.67268	0.000713209	2977221	0.0818844
74	H2F1_R1	H2F1	F1	500	R1	Ethanol	0.08	Ethanol	stress,	home	environment	Environmental	2	8	9	Mu10_3	2.30842	0.0100116	2.82631	3690339	0.0831689	4876122	6.92172	30691.5	30609.7	3721031	6.67268	0.000266945	3079253	0.115739
74	LiAc0.01_R4	LiAc0.01	P2	300	R4	Ethanol	0.08	Ethanol	stress,	home	environment	Environmental	2	8	10	Mu10_3	2.53534	0.0593678	2.92468	3284016	-0.120315	4234674	6.70252	31837.4	31741.1	3315854	7.00555	0.000462483	2718810	-0.0938542
74	H2F1_R1	H2F1	F1	500	R1	Ethanol	0.08	Ethanol	stress,	home	environment	Environmental	2	8	11	Mu10_3	2.44145	-0.0785549	2.65802	3766475	-0.0595936	4416709	6.8294	33413.1	33256.7	3799888	6.3385	0.00150077	3143230	-0.0400392
74	LiAc0.01_R3	LiAc0.01	P2	300	R3	Ethanol	0.08	Ethanol	stress,	home	environment	Environmental	2	8	12	Mu10_3	2.70008	0.0509745	2.90771	1420499	-1.53961	1583321	5.12385	41941.7	41698.1	1462440	7.67197	0.000283557	1457432	-1.21219
74	H2F1_R2	H2F1	F1	500	R2	Ethanol	0.08	Ethanol	stress,	home	environment	Environmental	2	8	13	Mu10_3	2.43546	-0.101066	2.61687	4363131	0.0889018	4895537	6.89951	36854.7	36436.4	4399986	4.00716	0.00175651	3775940	0.178419
74	LiAc0.01_R3	LiAc0.01	P2	300	R3	Ethanol	0.08	Ethanol	stress,	home	environment	Environmental	2	8	14	Mu10_3	2.49375	-0.0850081	2.64616	1767209	-1.20762	1993012	5.66609	35502.8	35453	1802712	8.33907	0.0015227	1788844	-0.886585
74	H2F1_R2	H2F1	F1	500	R2	Ethanol	0.08	Ethanol	stress,	home	environment	Environmental	2	8	15	Mu10_3	2.63322	-0.0432026	2.72396	4366084	0.0965828	4921671	6.58785	45865.9	45363.5	4411950	8.67314	0.00107497	3786549	0.183512
74	LiAc0.01_R2	LiAc0.01	P2	0	R2	Ethanol	0.08	Ethanol	stress,	home	environment	Environmental	2	4	21	Mu10_3	2.83358	-0.187745	2.46428	4062016	-0.136235	4188200	7.16624	28478.8	28430	4090495	9.00708	0.0013633	3238465	-0.11959
74	LiAc0.01_R2	LiAc0.01	P2	0	R2	Ethanol	0.08	Ethanol	stress,	home	environment	Environmental	2	4	23	Mu10_3	2.55298	-0.339629	2.21803	3663664	-0.407101	3471273	7.513	20167.9	19918.9	3683832	9.67364	0.00204461	2856909	-0.411455
74	LiAc0.01_R2	LiAc0.01	P2	0	R2	Ethanol	0.08	Ethanol	stress,	home	environment	Environmental	2	4	28	Mu10_3	3.68871	0.127375	3.06584	4518025	0.0443568	4746691	6.2572	59849.3	59344.1	4577874	10.3389	0.00129325	3558238	0.0606013
74	LiAc0.01_R2	LiAc0.01	P2	0	R2	Ethanol	0.08	Ethanol	stress,	home	environment	Environmental	2	4	30	Mu10_3	1.7267	-0.963312	1.43953	1215158	-1.76816	1351356	2.22609	330327	306764	1545485	1.00505	0.00974308	1748084	-0.882299
74	NaCl_R3	NaCl	P1	500	R3	Ethanol	0.08	Ethanol	stress,	home	environment	Environmental	2	0	42	Mu10_3	3.12435	-0.145959	2.53669	8350537	0.670978	7328631	7.60011	43261	42603.1	8393797	9.67364	0.000607424	5703924	0.526045
74	H1F2_R3	H1F2	F2	500	R3	Ethanol	0.08	Ethanol	stress,	home	environment	Environmental	2	0	43	Mu10_3	3.20782	-0.0354147	2.7387	5983414	0.23032	5399722	7.16416	42010.6	41548.8	6025425	11.3402	0.00164983	4225227	0.140644
74	LiAc0.01_R2	LiAc0.01	P2	0	R2	Ethanol	0.08	Ethanol	stress,	home	environment	Environmental	2	6	21	Mu10_3	2.571	-0.2561	2.35024	3495904	-0.268319	3821783	7.28854	22504.9	22354.6	3518409	9.67364	0.00105731	2826125	-0.252828
74	LiAc0.01_R2	LiAc0.01	P2	0	R2	Ethanol	0.08	Ethanol	stress,	home	environment	Environmental	2	6	23	Mu10_3	2.76885	-0.186957	2.46562	3433959	-0.433037	3409426	7.04662	26172.7	26074.2	3460132	8.67314	0.000987859	2807330	-0.420176
74	LiAc0.01_R2	LiAc0.01	P2	0	R2	Ethanol	0.08	Ethanol	stress,	home	environment	Environmental	2	6	28	Mu10_3	2.89389	-0.190646	2.45933	1530387	-1.45294	1681355	5.3961	37226.4	37159.5	1567614	10.3389	0.000869165	1519325	-1.20092
74	LiAc0.01_R2	LiAc0.01	P2	0	R2	Ethanol	0.08	Ethanol	stress,	home	environment	Environmental	2	6	30	Mu10_3	2.92026	-0.166561	2.50073	1840361	-1.1097	2132972	5.40209	44576.3	44456.2	1884937	10.3389	0.00108981	1815662	-0.867858
74	LiAc0.01_R2	LiAc0.01	P2	0	R2	Ethanol	0.08	Ethanol	stress,	home	environment	Environmental	2	7	20	Mu10_3	2.60823	-0.156566	2.51811	3544415	-0.252196	3864734	6.99384	28029.2	28049.9	3572444	8.67314	0.00187201	2938421	-0.216507
74	LiAc0.01_R2	LiAc0.01	P2	0	R2	Ethanol	0.08	Ethanol	stress,	home	environment	Environmental	2	7	30	Mu10_3	2.82336	-0.192598	2.456	1479180	-1.36582	1786013	5.35284	37103.5	37076.9	1516284	10.3389	0.000757221	1489519	-1.21075
74	LiAc0.01_R2	LiAc0.01	P2	0	R2	Ethanol	0.08	Ethanol	stress,	home	environment	Environmental	2	8	45	Mu10_3	2.937	-0.112697	2.59586	6568943	0.454829	6308924	6.78181	60246.4	59641.6	6629189	8.33907	0.000688647	4944480	0.423225
74	LiAc0.01_R2	LiAc0.01	P2	0	R2	Ethanol	0.08	Ethanol	stress,	home	environment	Environmental	2	8	47	Mu10_3	2.73773	0.0115413	2.82931	9823252	0.473313	6390276	7.82409	43540.2	43174.4	9866792	8.67314	0.00097978	6773815	0.450891
74	LiAc0.01_R2	LiAc0.01	P2	0	R2	Ethanol	0.08	Ethanol	stress,	home	environment	Environmental	2	9	44	Mu10_3	2.87941	-0.144141	2.53989	4958259	0.330567	5788273	6.81609	44396.9	43744.5	5002656	9.00708	0.000734736	3907660	0.321731
74	LiAc0.01_R2	LiAc0.01	P2	0	R2	Ethanol	0.08	Ethanol	stress,	home	environment	Environmental	2	10	45	Mu10_3	2.82473	-0.11706	2.58802	6153228	0.408291	6108660	6.91425	51442.6	51197.1	6204670	8.67314	0.00076028	4640026	0.367346
74	LiAc0.01_R2	LiAc0.01	P2	0	R2	Ethanol	0.08	Ethanol	stress,	home	environment	Environmental	2	10	47	Mu10_3	2.68391	-0.0325764	2.7441	9052997	0.332999	5798037	7.95347	36670.3	36431.3	9089668	8.67314	0.00123955	6225510	0.286675
74	LiAc0.01_R2	LiAc0.01	P2	0	R2	Ethanol	0.08	Ethanol	stress,	home	environment	Environmental	2	11	44	Mu10_3	2.79782	-0.122208	2.5788	5016189	0.305096	5686976	6.6967	48828.7	48598.1	5065017	8.67314	0.000352548	4007214	0.30002
74	LiAc0.01_R2	LiAc0.01	P2	0	R2	Ethanol	0.08	Ethanol	stress,	home	environment	Environmental	2	12	4	Mu10_3	2.34684	0.00416823	2.81489	4654037	-0.047067	4455226	6.1534	66315.9	65409.5	4720353	3.34043	0.00223039	3929075	-0.0372065
74	LiAc0.01_R2	LiAc0.01	P2	0	R2	Ethanol	0.08	Ethanol	stress,	home	environment	Environmental	2	12	6	Mu10_3	2.23383	0.00723139	2.82087	3647260	-0.115172	4249795	6.88646	31090.1	31007.5	3678350	4.6728	0.00220771	3074996	-0.0926757
74	LiAc0.01_R2	LiAc0.01	P2	0	R2	Ethanol	0.08	Ethanol	stress,	home	environment	Environmental	2	13	6	Mu10_3	2.12868	-0.0567935	2.69842	3588481	-0.178765	4066536	6.95598	29138.3	29023.7	3617619	5.33983	0.00103377	3017697	-0.165762
74	H2F1_R4	H2F1	F1	700	R4	Ethanol	0.08	Ethanol	stress,	home	environment	Environmental	2	8	39	Mu10_3	3.07735	-0.0244449	2.75961	3486939	-0.0337472	4496549	6.42949	40930.1	40476.2	3527869	10.6739	0.00195582	2823208	-0.0578643
74	LiAc0.01_R4	LiAc0.01	P2	700	R4	Ethanol	0.08	Ethanol	stress,	home	environment	Environmental	2	8	40	Mu10_3	3.39016	0.129306	3.06995	4219233	0.326449	5771774	6.31643	53614.6	52879.4	4272848	10.007	0.000979762	3467038	0.324858
74	LiAc0.01_R4	LiAc0.01	P2	700	R4	Ethanol	0.08	Ethanol	stress,	home	environment	Environmental	2	8	42	Mu10_3	3.3135	0.0498176	2.90538	4238511	0.29511	5647747	6.27161	55581.2	55020.2	4294092	9.67364	0.000958638	3464047	0.299903
74	LiAc0.01_R3	LiAc0.01	P2	700	R3	Ethanol	0.08	Ethanol	stress,	home	environment	Environmental	2	8	44	Mu10_3	3.32368	0.0400194	2.88571	5145871	0.32232	5755278	6.165	72728.2	71662	5218600	9.00708	0.00094341	4249014	0.381452
74	LiAc0.01_R3	LiAc0.01	P2	700	R3	Ethanol	0.08	Ethanol	stress,	home	environment	Environmental	2	8	46	Mu10_3	3.36141	0.181934	3.184	7541083	0.361878	5915268	6.45123	87178.9	86782.3	7628262	9.00708	0.000141203	5734413	0.411817
74	H2F1_R3	H2F1	F1	300	R3	Ethanol	0.08	Ethanol	stress,	home	environment	Environmental	2	9	0	Mu10_3	2.42365	-0.0417783	2.72665	11568958	0.630025	7123522	7.38489	69634.9	69274.8	11638593	4.34057	0.00171976	8644539	0.610591
74	LiAc0.01_R1	LiAc0.01	P2	300	R1	Ethanol	0.08	Ethanol	stress,	home	environment	Environmental	2	9	2	Mu10_3	2.42814	0.0278059	2.86139	5864196	-0.188935	4037970	6.8199	52369.1	52120.6	5916565	5.67384	0.00114966	4501541	-0.230486
74	H2F1_R4	H2F1	F1	300	R4	Ethanol	0.08	Ethanol	stress,	home	environment	Environmental	2	9	4	Mu10_3	2.55204	0.103441	3.0154	6462544	0.342647	5836940	6.42886	75891.7	74877.3	6538435	4.34057	0.000602762	5583537	0.390915
74	LiAc0.01_R2	LiAc0.01	P2	300	R2	Ethanol	0.08	Ethanol	stress,	home	environment	Environmental	2	9	6	Mu10_3	2.45719	0.0931847	2.99404	4923940	0.254733	5491875	6.67433	48687	48588.1	4972627	6.67268	0.000773913	4170606	0.300736
74	H2F1_R1	H2F1	F1	500	R1	Ethanol	0.08	Ethanol	stress,	home	environment	Environmental	2	9	8	Mu10_3	2.21283	0.00709414	2.8206	3851694	-4.58123e-06	4602957	6.90002	32523.1	32325.6	3884217	6.00607	0.00274096	3215041	-0.00119022
74	H1F2_R4	H1F2	F2	700	R4	Ethanol	0.08	Ethanol	stress,	home	environment	Environmental	2	5	12	Mu10_3	2.56021	-0.0943503	2.62908	4571988	0.0446584	4747684	6.98639	36343.9	36134.4	4608332	7.67197	0.000776863	3741468	0.0516085
74	NaCl_R4	NaCl	P1	700	R4	Ethanol	0.08	Ethanol	stress,	home	environment	Environmental	2	5	14	Mu10_3	2.30781	-0.317521	2.25228	1673701	-1.42079	1719246	5.96966	27140.5	27096.3	1700842	9.00708	0.000196506	1652336	-1.11452
74	NaCl_R2	NaCl	P1	1000	R2	Ethanol	0.08	Ethanol	stress,	home	environment	Environmental	2	5	18	Mu10_3	2.5123	-0.26274	2.33945	1744232	-1.29348	1877850	5.79035	32096.1	32041.6	1776328	7.34034	0.000800495	1735993	-0.985763
74	NaCl_R3	NaCl	P1	1000	R3	Ethanol	0.08	Ethanol	stress,	home	environment	Environmental	2	5	22	Mu10_3	2.9054	-0.146593	2.53558	1794970	-1.34843	1807676	5.52947	39721.6	39545	1834691	12.3404	0.00157504	1814322	-1.0164
74	H2F1_R1	H2F1	F1	100	R1	Ethanol	0.08	Ethanol	stress,	home	environment	Environmental	2	5	24	Mu10_3	2.73049	-0.199601	2.44411	3813193	-0.2714	3813632	7.44596	21995.3	21906.4	3835189	9.00708	0.00121622	2993226	-0.309808
74	H2F1_R2	H2F1	F1	100	R2	Ethanol	0.08	Ethanol	stress,	home	environment	Environmental	2	5	28	Mu10_3	3.21302	-0.0530085	2.70551	4208302	-0.0643165	4402274	6.5252	46192.1	45610	4254494	10.007	0.000871058	3401434	-0.0678387
74	H2F1_R3	H2F1	F1	100	R3	Ethanol	0.08	Ethanol	stress,	home	environment	Environmental	2	5	32	Mu10_3	3.03941	-0.106378	2.60725	5228935	0.381641	5996857	6.33499	65585	65406.6	5294520	9.00708	0.000376129	4246482	0.391124
74	LiAc0.01_R1	LiAc0.01	P2	100	R1	Ethanol	0.08	Ethanol	stress,	home	environment	Environmental	2	5	34	Mu10_3	3.5058	0.104077	3.01673	1136371	-1.81377	1309300	4.93259	38470	38451.8	1174841	13.3397	0.000499616	1116217	-1.52625
74	H2F1_R4	H2F1	F1	100	R4	Ethanol	0.08	Ethanol	stress,	home	environment	Environmental	2	5	36	Mu10_3	3.87342	0.247713	3.33254	1041675	-1.94272	1197351	4.65518	43049.8	42986.5	1084725	11.0057	0.000352511	1054801	-1.59804
74	LiAc0.01_R2	LiAc0.01	P2	100	R2	Ethanol	0.08	Ethanol	stress,	home	environment	Environmental	2	5	38	Mu10_3	3.38227	-0.00259548	2.80172	1362301	-1.5826	1536836	5.21719	37633.8	37639.8	1399935	12.6723	0.0010758	1324941	-1.31367
74	H1F2_R2	H1F2	F2	100	R2	Ethanol	0.08	Ethanol	stress,	home	environment	Environmental	2	2	7	Mu10_3	2.72741	-0.0106787	2.78607	7787275	0.335885	5809647	6.68329	76517.5	75555.9	7863793	6.3385	0.00211965	6194165	0.339864
74	LiAc0.01_R4	LiAc0.01	P2	100	R4	Ethanol	0.08	Ethanol	stress,	home	environment	Environmental	2	5	42	Mu10_3	3.07384	-0.203132	2.43813	3558115	-0.177518	4070053	6.63311	36212	35880.5	3594327	9.67364	0.000318504	2873878	-0.195111
74	H2F1_R2	H2F1	F1	300	R2	Ethanol	0.08	Ethanol	stress,	home	environment	Environmental	2	5	44	Mu10_3	3.14092	-0.0573404	2.6974	5527679	0.325707	5768807	6.28201	71959.2	71592.9	5599638	5.00542	0.00153232	4408991	0.347271
74	LiAc0.01_R3	LiAc0.01	P2	100	R3	Ethanol	0.08	Ethanol	stress,	home	environment	Environmental	2	5	46	Mu10_3	2.80849	-0.0518746	2.70764	5893690	-0.0569929	4424678	7.61986	30115.8	29969.8	5923806	9.67364	0.000821608	4127841	-0.101292
74	NaCl_R1	NaCl	P1	700	R1	Ethanol	0.08	Ethanol	stress,	home	environment	Environmental	2	6	0	Mu10_3	2.29822	-0.0402383	2.72956	11419879	0.548303	6731221	7.63588	57706.2	57066.5	11477585	4.6728	0.000479328	8051369	0.547822
74	H1F2_R1	H1F2	F2	700	R1	Ethanol	0.08	Ethanol	stress,	home	environment	Environmental	2	6	1	Mu10_3	2.4916	0.00622585	2.8189	7168266	-0.0842176	4341964	7.45563	41070.1	40360.6	7209336	6.00607	0.00160068	5165065	-0.0791628
74	NaCl_R1	NaCl	P1	700	R1	Ethanol	0.08	Ethanol	stress,	home	environment	Environmental	2	6	2	Mu10_3	2.8408	0.211972	3.25099	5705741	-0.230227	3924035	6.83031	50584.4	50113.7	5756325	7.67197	0.000491106	4298701	-0.211996
74	LiAc0.01_R1	LiAc0.01	P2	300	R1	Ethanol	0.08	Ethanol	stress,	home	environment	Environmental	2	10	0	Mu10_3	2.46897	-0.0150506	2.77764	10817078	0.533077	6660556	7.41187	63895.8	63736.6	10880973	5.67384	0.00161078	7945611	0.48896
74	H2F1_R3	H2F1	F1	300	R3	Ethanol	0.08	Ethanol	stress,	home	environment	Environmental	2	10	1	Mu10_3	2.43891	0.00635295	2.81915	6910292	-0.106716	4274778	6.96147	55896.4	55492.9	6966188	4.34057	0.00122446	5350232	-0.0878777
74	LiAc0.01_R1	LiAc0.01	P2	300	R1	Ethanol	0.08	Ethanol	stress,	home	environment	Environmental	2	10	2	Mu10_3	2.28292	-0.0522994	2.70684	5908880	-0.161915	4114311	6.81809	52835.1	52478.4	5961715	6.00607	0.00217161	4610816	-0.199531
74	H2F1_R3	H2F1	F1	300	R3	Ethanol	0.08	Ethanol	stress,	home	environment	Environmental	2	10	3	Mu10_3	2.31762	-0.0186957	2.77063	5452591	-0.0790869	4357433	6.50826	60564.4	60074.7	5513156	4.6728	0.00145951	4539589	-0.0773347
74	LiAc0.01_R2	LiAc0.01	P2	300	R2	Ethanol	0.08	Ethanol	stress,	home	environment	Environmental	2	10	4	Mu10_3	2.54172	0.0983018	3.00468	5748910	0.245408	5456489	6.13885	82759.2	81828.7	5831669	4.00716	0.00131306	4852390	0.254415
74	H2F1_R4	H2F1	F1	300	R4	Ethanol	0.08	Ethanol	stress,	home	environment	Environmental	2	10	5	Mu10_3	2.72208	0.205889	3.23732	6049422	0.53173	6654340	6.1609	85745.1	85141.3	6135167	4.34057	0.000246521	5357133	0.623555
74	LiAc0.01_R2	LiAc0.01	P2	300	R2	Ethanol	0.08	Ethanol	stress,	home	environment	Environmental	2	10	6	Mu10_3	2.2441	-0.0291116	2.7507	4355550	0.154222	5122285	7.05156	33082.5	32980.5	4388633	6.3385	0.00138709	3665739	0.183911
74	H2F1_R4	H2F1	F1	300	R4	Ethanol	0.08	Ethanol	stress,	home	environment	Environmental	2	10	7	Mu10_3	4.68763	1.10242	6.02655	4682440	0.252986	5485229	3.96754	319750	312173	5002189	10.3389	0.00236207	4379528	0.430354
74	LiAc0.01_R4	LiAc0.01	P2	300	R4	Ethanol	0.08	Ethanol	stress,	home	environment	Environmental	2	10	8	Mu10_3	2.24173	0.00241844	2.81147	3605901	-0.16901	4094126	6.97851	28822.5	28397.8	3634723	6.3385	0.00137093	2912273	-0.141076
74	H2F1_R1	H2F1	F1	500	R1	Ethanol	0.08	Ethanol	stress,	home	environment	Environmental	2	10	9	Mu10_3	3.88846	0.741303	4.69203	3728459	-0.13605	4188737	4.50159	172196	168193	3900655	9.67364	0.00342217	3339492	-0.0174731
74	LiAc0.01_R4	LiAc0.01	P2	300	R4	Ethanol	0.08	Ethanol	stress,	home	environment	Environmental	2	10	10	Mu10_3	2.6167	0.0861877	2.97955	3668443	-0.175209	4076571	6.68847	35915.5	35417.4	3704359	7.67197	0.00115217	3056609	-0.169456
74	H2F1_R1	H2F1	F1	500	R1	Ethanol	0.08	Ethanol	stress,	home	environment	Environmental	2	10	11	Mu10_3	2.51464	-0.00777384	2.79168	3660395	-0.195085	4020794	6.68804	35847.4	35692.6	3696242	7.34034	0.00087731	3051116	-0.190395
74	LiAc0.01_R3	LiAc0.01	P2	300	R3	Ethanol	0.08	Ethanol	stress,	home	environment	Environmental	2	10	12	Mu10_3	2.32771	-0.140705	2.54595	1773189	-1.25547	1927994	5.83815	31546.7	31506	1804735	8.00695	0.000408459	1785466	-0.92698
74	H2F1_R2	H2F1	F1	500	R2	Ethanol	0.08	Ethanol	stress,	home	environment	Environmental	2	10	13	Mu10_3	2.5131	-0.0620601	2.68859	4233576	0.0302069	4700364	6.76806	39203.2	39151.8	4272779	7.00555	0.00110856	3663508	0.115281
74	LiAc0.01_R3	LiAc0.01	P2	300	R3	Ethanol	0.08	Ethanol	stress,	home	environment	Environmental	2	10	14	Mu10_3	2.44572	-0.0880952	2.6405	1701501	-1.31201	1853891	5.64486	34699.9	34786.4	1736201	8.33907	0.0016476	1731693	-0.988535
74	H2F1_R2	H2F1	F1	500	R2	Ethanol	0.08	Ethanol	stress,	home	environment	Environmental	2	10	15	Mu10_3	2.66295	0.0102029	2.82668	4770335	0.145074	5089909	6.36128	58739.1	58535.1	4829074	8.33907	0.00111605	4167418	0.247845
74	LiAc0.01_R1	LiAc0.01	P2	500	R1	Ethanol	0.08	Ethanol	stress,	home	environment	Environmental	2	10	16	Mu10_3	2.50987	-0.0774188	2.66012	1703415	-1.3539	1800831	5.70402	33315.9	33328.8	1736730	9.00708	0.000492099	1696660	-1.05684
74	H2F1_R3	H2F1	F1	500	R3	Ethanol	0.08	Ethanol	stress,	home	environment	Environmental	2	10	17	Mu10_3	2.82885	0.0816199	2.97013	3179489	-0.447493	3375432	6.31714	40382.2	40267.2	3219871	8.67314	0.000743568	2639072	-0.436398
74	LiAc0.01_R1	LiAc0.01	P2	500	R1	Ethanol	0.08	Ethanol	stress,	home	environment	Environmental	2	10	18	Mu10_3	2.51452	-0.131485	2.56227	1669430	-1.36548	1786432	5.66777	33498.6	33447	1702928	8.67314	0.00108428	1686197	-1.06934
74	H2F1_R3	H2F1	F1	500	R3	Ethanol	0.08	Ethanol	stress,	home	environment	Environmental	2	10	19	Mu10_3	3.03458	0.119943	3.05009	3317997	-0.363205	3578514	6.20112	45719.1	45406.9	3363716	9.00708	0.000680386	2810215	-0.314527
74	LiAc0.01_R2	LiAc0.01	P2	500	R2	Ethanol	0.08	Ethanol	stress,	home	environment	Environmental	2	10	20	Mu10_3	2.73388	-0.0684162	2.67677	1345869	-1.67366	1442832	5.15739	38798.7	38683.9	1384668	9.67364	0.000986475	1342887	-1.37964
74	H2F1_R4	H2F1	F1	500	R4	Ethanol	0.08	Ethanol	stress,	home	environment	Environmental	2	10	21	Mu10_3	2.91746	-0.0227599	2.76283	4883432	0.177897	5207035	6.57234	51861	51084.2	4935293	8.67314	0.00044084	3969517	0.188813
74	LiAc0.01_R2	LiAc0.01	P2	500	R2	Ethanol	0.08	Ethanol	stress,	home	environment	Environmental	2	10	22	Mu10_3	2.8411	-0.0759028	2.66291	1288749	-1.71669	1400434	4.99472	41730	41654	1330479	9.67364	0.00103143	1309457	-1.3873
74	H2F1_R4	H2F1	F1	500	R4	Ethanol	0.08	Ethanol	stress,	home	environment	Environmental	2	10	23	Mu10_3	3.10264	0.0431309	2.89194	4967183	0.218134	5354304	6.25855	65737	64895	5032920	8.67314	0.000659046	4063703	0.22799
74	LiAc0.01_R4	LiAc0.01	P2	500	R4	Ethanol	0.08	Ethanol	stress,	home	environment	Environmental	2	10	24	Mu10_3	3.07883	0.0361679	2.87802	1092110	-1.93299	1205453	5.08167	33231.6	32809.4	1125341	9.67364	0.000705938	1086875	-1.65235
74	H2F1_R1	H2F1	F1	700	R1	Ethanol	0.08	Ethanol	stress,	home	environment	Environmental	2	10	25	Mu10_3	2.94405	-0.0386832	2.73251	4444235	0.0944614	4914440	6.45016	51416.3	50601.8	4495651	9.00708	0.000949383	3620896	0.0758985
74	LiAc0.01_R4	LiAc0.01	P2	500	R4	Ethanol	0.08	Ethanol	stress,	home	environment	Environmental	2	10	26	Mu10_3	3.1088	0.0080942	2.82256	1036093	-1.96867	1176003	5.03179	32671	32363.8	1068764	9.67364	0.000868868	1042821	-1.73025
74	LiAc0.01_R2	LiAc0.01	P2	100	R2	Ethanol	0.08	Ethanol	stress,	home	environment	Environmental	2	6	38	Mu10_3	3.32131	0.0292678	2.86429	1341364	-1.52481	1599645	5.16183	38546.4	38375.5	1379910	12.3404	0.000681552	1311121	-1.25558
74	H2F1_R4	H2F1	F1	100	R4	Ethanol	0.08	Ethanol	stress,	home	environment	Environmental	2	6	39	Mu10_3	2.94853	-0.168308	2.4977	1457990	-1.37334	1776726	5.30093	37946.8	37736.3	1495937	10.007	0.000801243	1455090	-1.08387
74	LiAc0.01_R4	LiAc0.01	P2	100	R4	Ethanol	0.08	Ethanol	stress,	home	environment	Environmental	2	6	40	Mu10_3	3.04376	-0.141121	2.54521	3322766	-0.174345	4079016	6.76539	30826.5	30224.8	3353592	10.007	0.000885758	2697148	-0.194607
74	LiAc0.01_R3	LiAc0.01	P2	500	R3	Ethanol	0.08	Ethanol	stress,	home	environment	Environmental	2	10	30	Mu10_3	2.64338	-0.274216	2.32091	1598249	-1.31562	1849262	5.44682	37502.4	37467.3	1635752	10.007	0.000493407	1615903	-0.973517
74	H2F1_R2	H2F1	F1	700	R2	Ethanol	0.08	Ethanol	stress,	home	environment	Environmental	2	10	31	Mu10_3	2.90004	-0.151827	2.5264	4433991	0.141543	5077465	6.18832	61648.6	61162.4	4495640	9.00708	0.00112051	3693580	0.145641
74	LiAc0.01_R1	LiAc0.01	P2	700	R1	Ethanol	0.08	Ethanol	stress,	home	environment	Environmental	2	10	32	Mu10_3	3.3712	0.080734	2.96831	1240652	-1.68439	1432147	4.96411	41062.6	40910	1281714	12.0063	0.000434439	1238536	-1.41858
74	H2F1_R3	H2F1	F1	700	R3	Ethanol	0.08	Ethanol	stress,	home	environment	Environmental	2	10	33	Mu10_3	3.01952	-0.0795215	2.65624	4124102	0.058509	4793484	6.30033	53001.5	52187.5	4177104	9.67364	0.000325209	3496968	0.076233
74	LiAc0.01_R1	LiAc0.01	P2	700	R1	Ethanol	0.08	Ethanol	stress,	home	environment	Environmental	2	10	34	Mu10_3	3.3036	0.0708673	2.94808	1193572	-1.69924	1417482	4.97869	39094.1	39085.4	1232666	12.6723	0.000696862	1191189	-1.43582
74	H2F1_R3	H2F1	F1	700	R3	Ethanol	0.08	Ethanol	stress,	home	environment	Environmental	2	10	35	Mu10_3	3.13268	-0.00760368	2.79201	4125710	0.152957	5117795	6.2851	53591.9	53273.8	4179302	9.67364	0.00127899	3487069	0.186012
74	LiAc0.01_R2	LiAc0.01	P2	700	R2	Ethanol	0.08	Ethanol	stress,	home	environment	Environmental	2	10	36	Mu10_3	3.29762	0.0711102	2.94858	2527879	-0.558855	3124684	6.20781	34668.4	34555.7	2562547	10.6739	0.000305399	2015609	-0.604794
74	H2F1_R4	H2F1	F1	700	R4	Ethanol	0.08	Ethanol	stress,	home	environment	Environmental	2	10	37	Mu10_3	3.2142	0.0338733	2.87344	3276513	-0.181693	4058291	6.09571	48620.4	48510.9	3325134	9.00708	0.00112012	2727925	-0.167045
74	LiAc0.01_R2	LiAc0.01	P2	700	R2	Ethanol	0.08	Ethanol	stress,	home	environment	Environmental	2	10	38	Mu10_3	3.08801	-0.0350107	2.73947	2603256	-0.523877	3201367	6.22875	35180.9	35151.5	2638437	9.67364	0.000673977	2170181	-0.514744
74	H2F1_R4	H2F1	F1	700	R4	Ethanol	0.08	Ethanol	stress,	home	environment	Environmental	2	10	39	Mu10_3	3.05529	-0.0403781	2.7293	3103510	-0.239351	3899299	6.49838	34711.7	34527.1	3138222	9.00708	0.000596631	2551674	-0.257654
74	LiAc0.01_R4	LiAc0.01	P2	700	R4	Ethanol	0.08	Ethanol	stress,	home	environment	Environmental	2	10	40	Mu10_3	3.37484	0.146523	3.1068	4175624	0.283794	5603622	6.23316	56255.4	55217.5	4231879	9.67364	0.000549607	3461764	0.28074
74	LiAc0.01_R4	LiAc0.01	P2	700	R4	Ethanol	0.08	Ethanol	stress,	home	environment	Environmental	2	10	42	Mu10_3	2.50995	-0.269705	2.32818	3567959	0.101328	4937885	3.17533	444120	422238	4012079	1.00505	0.0123834	3307085	0.287249
74	LiAc0.01_R3	LiAc0.01	P2	700	R3	Ethanol	0.08	Ethanol	stress,	home	environment	Environmental	2	10	44	Mu10_3	3.51867	0.194454	3.21176	5230147	0.408142	6108031	5.95058	85959.1	84791.6	5316106	9.00708	0.000875281	4376743	0.47549
74	LiAc0.01_R3	LiAc0.01	P2	700	R3	Ethanol	0.08	Ethanol	stress,	home	environment	Environmental	2	10	46	Mu10_3	3.47294	0.255556	3.3507	7481037	0.366459	5934078	6.29493	96508.3	96275.7	7577545	9.67364	0.00095632	5744680	0.416302
74	H2F1_R3	H2F1	F1	300	R3	Ethanol	0.08	Ethanol	stress,	home	environment	Environmental	2	11	0	Mu10_3	2.40746	0.000861067	2.80844	11724643	0.654536	7245583	7.19738	80434.6	80329.4	11805078	4.34057	0.000924211	8871041	0.627894
74	LiAc0.01_R1	LiAc0.01	P2	300	R1	Ethanol	0.08	Ethanol	stress,	home	environment	Environmental	2	11	2	Mu10_3	4.23692	0.829028	4.98619	4946828	-0.414892	3452576	4.41548	243209	240567	5190037	8.33907	0.00158804	4007561	-0.4105
74	H2F1_R4	H2F1	F1	300	R4	Ethanol	0.08	Ethanol	stress,	home	environment	Environmental	2	11	4	Mu10_3	2.54531	0.102487	3.01341	6310009	0.410688	6118820	6.25539	83693.5	83102.7	6393702	4.34057	0.000328438	5505251	0.450907
74	LiAc0.01_R2	LiAc0.01	P2	300	R2	Ethanol	0.08	Ethanol	stress,	home	environment	Environmental	2	11	6	Mu10_3	2.29925	0.0343482	2.87439	4211874	0.100897	4936412	7.04986	32029.1	31881.5	4243903	6.3385	0.00218951	3538757	0.123443
74	H2F1_R1	H2F1	F1	500	R1	Ethanol	0.08	Ethanol	stress,	home	environment	Environmental	2	11	8	Mu10_3	2.25032	-0.0288092	2.75127	3748311	-0.106488	4275453	6.8923	31821.4	31478.7	3780133	6.00607	0.00140794	3114864	-0.101146
74	LiAc0.01_R4	LiAc0.01	P2	300	R4	Ethanol	0.08	Ethanol	stress,	home	environment	Environmental	2	11	10	Mu10_3	2.73131	0.163018	3.14253	3711445	-0.123658	4224873	6.57952	39217.2	39067.8	3750662	8.00695	0.000711515	2959804	-0.172425
74	H2F1_R2	H2F1	F1	500	R2	Ethanol	0.08	Ethanol	stress,	home	environment	Environmental	2	11	12	Mu10_3	2.5394	-0.00470614	2.79762	4541846	0.137034	5061622	6.5453	49155.9	49002.4	4591002	8.00695	0.00111845	3973104	0.234212
74	LiAc0.01_R3	LiAc0.01	P2	300	R3	Ethanol	0.08	Ethanol	stress,	home	environment	Environmental	2	11	14	Mu10_3	2.3622	-0.122968	2.57744	1750789	-1.27995	1895553	5.64242	35766.7	35728	1786556	8.00695	0.000557619	1790503	-0.951055
74	H2F1_R3	H2F1	F1	500	R3	Ethanol	0.08	Ethanol	stress,	home	environment	Environmental	2	11	16	Mu10_3	2.94544	0.209807	3.24612	3170681	-0.444833	3381661	6.21899	43144.1	43043.7	3213825	7.67197	0.000874607	2526197	-0.483119
74	LiAc0.01_R1	LiAc0.01	P2	500	R1	Ethanol	0.08	Ethanol	stress,	home	environment	Environmental	2	11	18	Mu10_3	2.5513	-0.0745174	2.66547	1647284	-1.35783	1795935	5.6379	33759.9	33716.2	1681044	8.33907	0.00184903	1668351	-1.06447
74	H2F1_R4	H2F1	F1	500	R4	Ethanol	0.08	Ethanol	stress,	home	environment	Environmental	2	11	20	Mu10_3	2.8599	-0.00561236	2.79587	4575494	0.121236	5006497	6.53935	49726.9	49144.3	4625221	8.33907	0.00167828	3768918	0.131159
74	LiAc0.01_R2	LiAc0.01	P2	500	R2	Ethanol	0.08	Ethanol	stress,	home	environment	Environmental	2	11	22	Mu10_3	2.83957	-0.0666376	2.68007	1348035	-1.68134	1435177	4.98693	43893.5	43717.5	1391928	10.007	0.00104174	1367256	-1.36909
74	H2F1_R1	H2F1	F1	700	R1	Ethanol	0.08	Ethanol	stress,	home	environment	Environmental	2	11	24	Mu10_3	3.11643	0.0584845	2.92288	5113074	0.275053	5569773	6.26534	67345.8	66313.8	5180419	8.67314	0.000485409	4221926	0.271034
74	LiAc0.01_R4	LiAc0.01	P2	500	R4	Ethanol	0.08	Ethanol	stress,	home	environment	Environmental	2	11	26	Mu10_3	3.07317	0.00113663	2.80898	1075374	-1.95583	1186516	5.03324	33874.4	33565.3	1109248	9.67364	0.00123859	1079526	-1.68173
74	H2F1_R2	H2F1	F1	700	R2	Ethanol	0.08	Ethanol	stress,	home	environment	Environmental	2	11	28	Mu10_3	2.69931	-0.239717	2.37708	4269902	0.0841569	4879463	6.39122	51484.2	51105	4321387	8.67314	0.000541647	3583281	0.10818
74	LiAc0.01_R3	LiAc0.01	P2	500	R3	Ethanol	0.08	Ethanol	stress,	home	environment	Environmental	2	11	30	Mu10_3	2.80876	-0.208855	2.42848	1633467	-1.28846	1884401	5.32694	41734.8	41608.2	1675202	9.67364	0.000223132	1668918	-1.00468
74	H2F1_R3	H2F1	F1	700	R3	Ethanol	0.08	Ethanol	stress,	home	environment	Environmental	2	11	32	Mu10_3	3.17533	-0.0161755	2.77547	4635301	0.169074	5175288	6.15941	65770.4	65017.3	4701071	10.007	0.000886548	3933147	0.18008
74	LiAc0.01_R1	LiAc0.01	P2	700	R1	Ethanol	0.08	Ethanol	stress,	home	environment	Environmental	2	11	34	Mu10_3	3.22494	0.057369	2.92062	1201027	-1.72691	1390552	5.03232	37857.4	37848.4	1238884	13.0068	0.000681403	1204429	-1.46721
74	H2F1_R4	H2F1	F1	700	R4	Ethanol	0.08	Ethanol	stress,	home	environment	Environmental	2	11	36	Mu10_3	2.99019	-0.0228056	2.76275	3740306	-0.0414905	4472480	6.21991	50862	50684.6	3791168	9.67364	0.000840806	3161318	-0.0149605
74	LiAc0.01_R2	LiAc0.01	P2	700	R2	Ethanol	0.08	Ethanol	stress,	home	environment	Environmental	2	11	38	Mu10_3	3.30746	0.11425	3.03808	2851102	-0.411335	3461100	5.9265	47660.4	47584	2898762	10.3389	0.000727348	2323199	-0.444089
74	LiAc0.01_R4	LiAc0.01	P2	700	R4	Ethanol	0.08	Ethanol	stress,	home	environment	Environmental	2	11	42	Mu10_3	3.26105	0.121949	3.05433	4328934	0.346525	5852651	5.97662	69854	69622.4	4398788	8.00695	0.000363651	3606290	0.370086
74	LiAc0.01_R3	LiAc0.01	P2	700	R3	Ethanol	0.08	Ethanol	stress,	home	environment	Environmental	2	11	46	Mu10_3	3.37811	0.238334	3.31094	7714883	0.403197	6087132	6.42419	90895.7	89936.5	7805779	8.67314	0.000313627	5919609	0.447268
74	H2F2_R1	H2F2	F2	100	R1	Ethanol	0.08	Ethanol	stress,	home	environment	Environmental	2	12	1	Mu10_3	2.4771	0.0329735	2.87165	8173919	0.108806	4963548	6.8857	69713.5	68767.7	8243633	4.34057	0.00116804	6265831	0.0984617
74	H2F2_R1	H2F2	F2	100	R1	Ethanol	0.08	Ethanol	stress,	home	environment	Environmental	2	12	3	Mu10_3	4.50343	0.920788	5.31362	5978753	0.0573377	4789593	4.37242	303301	298667	6282054	8.67314	0.000985307	5148471	0.0983206
74	H2F2_R2	H2F2	F2	100	R2	Ethanol	0.08	Ethanol	stress,	home	environment	Environmental	2	12	5	Mu10_3	2.41281	0.091346	2.99023	4405629	0.0786798	4860973	6.55547	47343.2	46756.3	4452972	5.33983	0.00184564	3758714	0.111791
74	H2F2_R2	H2F2	F2	100	R2	Ethanol	0.08	Ethanol	stress,	home	environment	Environmental	2	12	7	Mu10_3	2.18514	-0.0396062	2.73076	3982274	-0.0319109	4502276	6.93771	32751.5	32686.3	4015025	6.67268	0.00113538	3429645	0.0194279
74	LiAc0.02_R1	LiAc0.02	P2	100	R1	Ethanol	0.08	Ethanol	stress,	home	environment	Environmental	2	12	8	Mu10_3	1.46699	-0.669041	1.76524	1070188	-1.94291	1197194	3.95649	73680.6	67444.3	1143868	1.00505	0.0430374	1125130	-1.5831
74	H2F2_R3	H2F2	F2	100	R3	Ethanol	0.08	Ethanol	stress,	home	environment	Environmental	2	12	9	Mu10_3	2.23764	-0.1314	2.56242	4057017	-0.00266811	4594467	7.27206	26419.1	26239	4083436	6.3385	0.00116811	3303517	-0.040198
74	LiAc0.02_R1	LiAc0.02	P2	100	R1	Ethanol	0.08	Ethanol	stress,	home	environment	Environmental	2	12	10	Mu10_3	2.66545	0.0930881	2.99384	1668338	-1.29921	1870416	5.20406	46520.9	46249.2	1714859	6.3385	0.000626993	1675934	-1.01542
74	H2F2_R3	H2F2	F2	100	R3	Ethanol	0.08	Ethanol	stress,	home	environment	Environmental	2	12	11	Mu10_3	2.24254	-0.15785	2.51587	3948545	-0.0677631	4391770	7.45829	22581.2	22417.1	3971127	8.67314	0.00111426	3161800	-0.103967
74	LiAc0.02_R2	LiAc0.02	P2	100	R2	Ethanol	0.08	Ethanol	stress,	home	environment	Environmental	2	12	12	Mu10_3	2.26995	-0.168496	2.49737	1590013	-1.40232	1741399	5.75693	29957	29795.9	1619970	7.67197	0.00150847	1614376	-1.08486
74	H2F2_R4	H2F2	F2	100	R4	Ethanol	0.08	Ethanol	stress,	home	environment	Environmental	2	12	13	Mu10_3	2.26501	-0.165643	2.50232	4210766	-0.0219977	4533319	7.42399	24663.4	24609.3	4235429	7.67197	0.000947428	3492470	0.012209
74	LiAc0.02_R2	LiAc0.02	P2	100	R2	Ethanol	0.08	Ethanol	stress,	home	environment	Environmental	2	12	14	Mu10_3	2.38129	-0.131404	2.56242	1590729	-1.44494	1690703	5.56095	34425.8	34451.4	1625154	8.00695	0.00076814	1629850	-1.1021
74	LiAc0.01_R2	LiAc0.01	P2	0	R2	Ethanol	0.08	Ethanol	stress,	home	environment	Environmental	2	5	20	Mu10_3	2.59269	-0.281711	2.30889	3664544	-0.198036	4012578	7.50359	20305.5	20218.4	3684849	9.00708	0.00092594	2961031	-0.180177
74	LiAc0.01_R2	LiAc0.01	P2	0	R2	Ethanol	0.08	Ethanol	stress,	home	environment	Environmental	2	5	30	Mu10_3	2.88844	-0.19972	2.4439	1620697	-1.30079	1868369	5.35422	40613.3	40494.3	1661311	10.007	0.000677592	1609451	-0.993771
74	H2F2_R1	H2F2	F2	300	R1	Ethanol	0.08	Ethanol	stress,	home	environment	Environmental	2	12	17	Mu10_3	3.35561	0.360201	3.60278	1135866	-1.90938	1225345	4.61965	48162.5	48190.3	1184028	9.00708	0.00127948	1173578	-1.57915
74	LiAc0.02_R3	LiAc0.02	P2	100	R3	Ethanol	0.08	Ethanol	stress,	home	environment	Environmental	2	12	18	Mu10_3	2.44364	-0.119404	2.58382	1705643	-1.31969	1844051	5.6538	34565.1	34572.4	1740208	8.00695	0.00126771	1749655	-1.02446
74	H2F2_R1	H2F2	F2	300	R1	Ethanol	0.08	Ethanol	stress,	home	environment	Environmental	2	12	19	Mu10_3	3.3006	0.256726	3.35342	1307762	-1.71865	1398533	4.7163	51715.9	51758.5	1359478	8.67314	0.00078844	1328976	-1.41252
74	LiAc0.02_R4	LiAc0.02	P2	100	R4	Ethanol	0.08	Ethanol	stress,	home	environment	Environmental	2	12	20	Mu10_3	2.80207	-0.0200644	2.768	1546685	-1.47973	1650427	5.34667	38967.2	38988.8	1585652	10.3389	0.000944983	1566983	-1.17569
74	H2F2_R2	H2F2	F2	300	R2	Ethanol	0.08	Ethanol	stress,	home	environment	Environmental	2	12	21	Mu10_3	2.87044	-0.0182675	2.77145	3862555	-0.151214	4144940	6.43952	45021.3	44872	3907577	8.67314	0.00107259	3158863	-0.156361
74	LiAc0.02_R4	LiAc0.02	P2	100	R4	Ethanol	0.08	Ethanol	stress,	home	environment	Environmental	2	12	22	Mu10_3	2.95844	0.00918731	2.8247	1492477	-1.53434	1589118	5.17587	42462	42391.2	1534939	10.6739	0.000314227	1542119	-1.20808
74	H2F2_R2	H2F2	F2	300	R2	Ethanol	0.08	Ethanol	stress,	home	environment	Environmental	2	12	23	Mu10_3	2.88631	-0.0352288	2.73906	3861462	-0.179774	4063693	6.48048	43734.4	43537.4	3905197	9.00708	0.00125968	3181934	-0.184985
74	LiAc0.02_R1	LiAc0.02	P2	300	R1	Ethanol	0.08	Ethanol	stress,	home	environment	Environmental	2	12	24	Mu10_3	2.96131	-0.000525534	2.80574	1819453	-1.22816	1964825	5.25857	48803.4	48641.5	1868256	10.3389	0.00073448	1836643	-0.936882
74	H2F2_R3	H2F2	F2	300	R3	Ethanol	0.08	Ethanol	stress,	home	environment	Environmental	2	12	25	Mu10_3	2.73931	-0.121049	2.58087	3685444	-0.159183	4122110	6.80119	33345.8	33211.2	3718790	9.67364	0.000501868	3027423	-0.176356
74	LiAc0.02_R1	LiAc0.02	P2	300	R1	Ethanol	0.08	Ethanol	stress,	home	environment	Environmental	2	12	26	Mu10_3	2.92622	-0.037169	2.73538	1644083	-1.34038	1817789	5.27078	43717.8	43604.3	1687801	10.6739	0.000662445	1682775	-0.995145
74	H2F2_R3	H2F2	F2	300	R3	Ethanol	0.08	Ethanol	stress,	home	environment	Environmental	2	12	27	Mu10_3	2.64268	-0.215859	2.41672	3431818	-0.260323	3843024	7.05034	26088.5	25917.6	3457906	10.3389	0.00154816	2807086	-0.289711
74	LiAc0.02_R2	LiAc0.02	P2	300	R2	Ethanol	0.08	Ethanol	stress,	home	environment	Environmental	2	12	28	Mu10_3	2.65092	-0.230561	2.39222	1684970	-1.31768	1846618	5.48684	38431	38317.7	1723401	9.00708	0.00110361	1694206	-0.970249
74	NaCl_R4	NaCl	P1	100	R4	Ethanol	0.08	Ethanol	stress,	home	environment	Environmental	2	1	14	Mu10_3	2.80422	-0.0493558	2.71237	2915888	-1.03919	2239808	6.16292	41271.6	40804.7	2957160	9.67364	0.000808243	2842616	-0.742757
74	H1F2_R1	H1F2	F2	300	R1	Ethanol	0.08	Ethanol	stress,	home	environment	Environmental	2	1	16	Mu10_3	3.09299	0.0665963	2.93937	6886792	0.243508	5449311	7.13509	49344.6	49127.4	6936137	9.67364	0.00145248	5115447	0.138669
74	NaCl_R1	NaCl	P1	300	R1	Ethanol	0.08	Ethanol	stress,	home	environment	Environmental	2	1	18	Mu10_3	2.77563	-0.102458	2.61435	2971127	-0.960847	2364800	6.0132	46724.6	46673	3017851	10.6739	0.00224961	2873319	-0.574536
74	H1F2_R2	H1F2	F2	300	R2	Ethanol	0.08	Ethanol	stress,	home	environment	Environmental	2	1	20	Mu10_3	3.02226	-0.00366882	2.79964	5574324	-0.0474896	4453921	7.17441	38859.5	38776	5613183	4.34057	0.000518239	4248637	-0.00657952
74	NaCl_R2	NaCl	P1	300	R2	Ethanol	0.08	Ethanol	stress,	home	environment	Environmental	2	1	22	Mu10_3	2.90261	-0.139134	2.54872	2524921	-1.25814	1924425	5.50182	56980.5	57093.7	2581902	9.67364	0.000711049	2538265	-0.789039
74	H1F2_R3	H1F2	F2	300	R3	Ethanol	0.08	Ethanol	stress,	home	environment	Environmental	2	1	24	Mu10_3	3.40763	0.0273006	2.86038	2234146	-1.49686	1630942	5.24182	60645.6	60089.1	2294792	11.0057	0.00101572	2188577	-1.059
74	NaCl_R3	NaCl	P1	300	R3	Ethanol	0.08	Ethanol	stress,	home	environment	Environmental	2	1	26	Mu10_3	3.10383	-0.06821	2.67715	2424522	-1.32952	1831525	6.0633	36807.3	36694	2461330	12.6723	0.000446471	2449343	-0.849042
74	H1F2_R4	H1F2	F2	300	R4	Ethanol	0.08	Ethanol	stress,	home	environment	Environmental	2	1	28	Mu10_3	3.20579	-0.0488789	2.71326	5436653	-0.0718346	4379393	7.04311	41538.5	41435.7	5478191	10.6739	0.000666956	3908967	-0.0908037
74	H2F2_R2	H2F2	F2	500	R2	Ethanol	0.08	Ethanol	stress,	home	environment	Environmental	2	12	37	Mu10_3	3.07073	0.0345646	2.87482	3818227	-0.0202047	4538957	6.16023	54145.6	53986.1	3872373	9.00708	0.00090584	3238759	-0.00196875
74	LiAc0.02_R4	LiAc0.02	P2	300	R4	Ethanol	0.08	Ethanol	stress,	home	environment	Environmental	2	12	38	Mu10_3	2.89289	-0.0540996	2.70346	1171839	-1.70808	1408823	5.151	33935.9	33853.1	1205775	10.007	0.000918409	1180218	-1.44216
74	H2F2_R2	H2F2	F2	500	R2	Ethanol	0.08	Ethanol	stress,	home	environment	Environmental	2	12	39	Mu10_3	3.18545	0.0996886	3.00757	3601980	-0.050996	4443109	6.07947	54064.2	53364.3	3656044	9.00708	0.000872914	3053837	-0.038121
74	LiAc0.02_R1	LiAc0.02	P2	500	R1	Ethanol	0.08	Ethanol	stress,	home	environment	Environmental	2	12	40	Mu10_3	3.22513	0.128168	3.06753	3919401	0.108779	4963453	5.90427	66553.2	66216.2	3985954	8.67314	0.000914751	3354455	0.135006
74	H2F2_R3	H2F2	F2	500	R3	Ethanol	0.08	Ethanol	stress,	home	environment	Environmental	2	12	41	Mu10_3	3.17377	0.0790855	2.96492	3070246	-0.191909	4029656	6.19084	42611.9	42486.5	3112858	10.007	0.00062825	2536138	-0.208178
74	LiAc0.02_R1	LiAc0.02	P2	500	R1	Ethanol	0.08	Ethanol	stress,	home	environment	Environmental	2	12	42	Mu10_3	3.35762	0.131167	3.07391	3837709	0.0794231	4863479	5.64946	78010.8	77058.8	3915719	7.67197	0.000732567	3297326	0.137595
74	H2F2_R3	H2F2	F2	500	R3	Ethanol	0.08	Ethanol	stress,	home	environment	Environmental	2	12	43	Mu10_3	3.2353	0.0527337	2.91126	3076485	-0.329091	3664141	6.39262	37058.1	36358.8	3113543	10.6739	0.000596531	2493419	-0.339813
74	LiAc0.02_R2	LiAc0.02	P2	500	R2	Ethanol	0.08	Ethanol	stress,	home	environment	Environmental	2	12	44	Mu10_3	3.29141	0.0947515	2.99729	4720476	0.15646	5130237	6.00701	74559.4	73460.8	4795036	9.00708	0.000455153	3988890	0.223405
74	H2F2_R4	H2F2	F2	500	R4	Ethanol	0.08	Ethanol	stress,	home	environment	Environmental	2	12	45	Mu10_3	3.0071	0.00975616	2.82581	5903835	0.27122	5554997	6.43654	68958	67664.1	5972793	7.00555	0.00117582	4604791	0.269856
74	LiAc0.02_R2	LiAc0.02	P2	500	R2	Ethanol	0.08	Ethanol	stress,	home	environment	Environmental	2	12	46	Mu10_3	3.12828	0.145924	3.10552	6499547	0.141755	5078211	6.46914	74200.8	74070.8	6573748	8.67314	0.000662337	5022015	0.194456
74	H2F2_R4	H2F2	F2	500	R4	Ethanol	0.08	Ethanol	stress,	home	environment	Environmental	2	12	47	Mu10_3	2.80565	0.0792383	2.96523	9662948	0.435372	6224412	7.53188	52497.7	51853.6	9715446	9.00708	0.000981692	6823043	0.425469
74	H2F2_R1	H2F2	F2	100	R1	Ethanol	0.08	Ethanol	stress,	home	environment	Environmental	2	13	0	Mu10_3	2.43132	-0.00839236	2.79048	12060388	0.642234	7184062	7.35742	73997.1	73756.4	12134386	4.34057	0.00123208	8935825	0.586809
74	H2F2_R2	H2F2	F2	100	R2	Ethanol	0.08	Ethanol	stress,	home	environment	Environmental	2	13	4	Mu10_3	2.55592	0.138537	3.08965	5294824	0.0917772	4905305	6.13352	76508.5	76252.5	5371332	4.34057	0.000861344	4499448	0.127471
74	H2F2_R3	H2F2	F2	100	R3	Ethanol	0.08	Ethanol	stress,	home	environment	Environmental	2	13	8	Mu10_3	2.25007	-0.0729549	2.66836	4175726	0.011261	4639041	7.17523	29093	28529	4204819	6.3385	0.00115668	3398200	-0.0236864
74	LiAc0.02_R1	LiAc0.02	P2	100	R1	Ethanol	0.08	Ethanol	stress,	home	environment	Environmental	2	13	10	Mu10_3	2.66035	0.064528	2.93515	1597718	-1.39519	1750030	5.38648	39130.5	39060.4	1636849	8.00695	0.000917148	1593320	-1.13359
74	H2F1_R1	H2F1	F1	300	R1	Ethanol	0.08	Ethanol	stress,	home	environment	Environmental	2	5	40	Mu10_3	3.27545	-0.115546	2.59074	4771599	0.236583	5423216	6.24564	63723.5	63173.8	4835322	8.67314	0.000834361	3910032	0.227411
74	LiAc0.02_R2	LiAc0.02	P2	100	R2	Ethanol	0.08	Ethanol	stress,	home	environment	Environmental	2	13	14	Mu10_3	2.33097	-0.148498	2.53223	1561450	-1.47094	1660510	5.59877	32899.3	32910.8	1594349	7.67197	0.000501707	1599776	-1.13672
74	H2F2_R1	H2F2	F2	300	R1	Ethanol	0.08	Ethanol	stress,	home	environment	Environmental	2	13	16	Mu10_3	3.13643	0.242155	3.31972	1078245	-2.00493	1146818	4.75281	41533.2	41511.5	1119779	8.67314	0.000781853	1104656	-1.66643
74	LiAc0.02_R3	LiAc0.02	P2	100	R3	Ethanol	0.08	Ethanol	stress,	home	environment	Environmental	2	13	18	Mu10_3	2.36427	-0.186001	2.46726	1550946	-1.50962	1616576	5.57927	33132.1	33062	1584078	8.00695	0.00144846	1603331	-1.18148
74	H2F2_R2	H2F2	F2	300	R2	Ethanol	0.08	Ethanol	stress,	home	environment	Environmental	2	13	20	Mu10_3	2.76697	-0.0399867	2.73004	4093458	-0.115218	4249660	6.39623	49183.7	49080.1	4142642	8.67314	0.0014177	3389436	-0.105777
74	LiAc0.02_R4	LiAc0.02	P2	100	R4	Ethanol	0.08	Ethanol	stress,	home	environment	Environmental	2	13	22	Mu10_3	2.94496	0.0120721	2.83035	1637999	-1.41673	1724089	5.117	48600.8	48560	1686600	10.3389	0.0012283	1688951	-1.09702
74	H2F2_R3	H2F2	F2	300	R3	Ethanol	0.08	Ethanol	stress,	home	environment	Environmental	2	13	24	Mu10_3	2.75146	-0.0965324	2.62511	3682647	-0.21272	3971943	6.7963	33434.5	33118.2	3716082	9.67364	0.000997617	3029341	-0.231765
74	LiAc0.02_R1	LiAc0.02	P2	300	R1	Ethanol	0.08	Ethanol	stress,	home	environment	Environmental	2	13	26	Mu10_3	3.03068	0.0297594	2.86526	1715445	-1.23262	1958761	5.10587	51304.5	51159	1766749	9.67364	0.000722268	1760910	-0.930583
74	H2F2_R4	H2F2	F2	300	R4	Ethanol	0.08	Ethanol	stress,	home	environment	Environmental	2	13	28	Mu10_3	3.23665	0.0804002	2.96762	2605536	-0.674894	2883200	6.07463	39241.3	38783.6	2644777	8.67314	0.000656312	2170222	-0.671962
74	LiAc0.02_R2	LiAc0.02	P2	300	R2	Ethanol	0.08	Ethanol	stress,	home	environment	Environmental	2	13	30	Mu10_3	2.70987	-0.209398	2.42757	1636977	-1.35886	1794657	5.38326	40183.9	39971.6	1677161	9.67364	0.00107018	1658819	-1.08079
74	H2F2_R1	H2F2	F2	500	R1	Ethanol	0.08	Ethanol	stress,	home	environment	Environmental	2	13	32	Mu10_3	3.15834	0.0572704	2.92043	3542517	-0.182246	4056738	6.34169	44224.4	43648.5	3586742	7.67197	0.000682723	2890512	-0.218075
74	LiAc0.02_R3	LiAc0.02	P2	300	R3	Ethanol	0.08	Ethanol	stress,	home	environment	Environmental	2	13	34	Mu10_3	2.44204	-0.317411	2.25245	1715940	-1.24635	1940208	5.6336	35274.2	35085.4	1751214	9.67364	0.00123026	1710777	-1.00044
74	H2F2_R2	H2F2	F2	500	R2	Ethanol	0.08	Ethanol	stress,	home	environment	Environmental	2	13	36	Mu10_3	3.05774	-0.00876699	2.78976	3229217	-0.315372	3699150	6.08698	48213.6	48098.9	3277431	9.00708	0.000551556	2710408	-0.304969
74	LiAc0.02_R4	LiAc0.02	P2	300	R4	Ethanol	0.08	Ethanol	stress,	home	environment	Environmental	2	13	38	Mu10_3	3.39623	0.198852	3.22156	777930	-2.30018	934580	4.60594	33314	33353.9	811244	10.6739	0.00111797	797067	-2.00027
74	H2F2_R3	H2F2	F2	500	R3	Ethanol	0.08	Ethanol	stress,	home	environment	Environmental	2	13	40	Mu10_3	3.27004	0.116939	3.04374	2763420	-0.429939	3416754	6.34021	34534	33950.1	2797954	10.6739	0.000729717	2259586	-0.474531
74	LiAc0.02_R1	LiAc0.02	P2	500	R1	Ethanol	0.08	Ethanol	stress,	home	environment	Environmental	2	13	42	Mu10_3	3.18476	0.0171922	2.84041	4164456	0.136813	5060846	5.94255	68832.4	68493	4233288	9.00708	0.000771357	3554041	0.176456
74	H2F2_R4	H2F2	F2	500	R4	Ethanol	0.08	Ethanol	stress,	home	environment	Environmental	2	13	44	Mu10_3	3.23963	0.0431766	2.89203	4843367	0.139174	5069134	6.26261	63915.8	62966.5	4907283	9.00708	0.00069387	3868488	0.126898
74	LiAc0.02_R2	LiAc0.02	P2	500	R2	Ethanol	0.08	Ethanol	stress,	home	environment	Environmental	2	13	46	Mu10_3	3.02655	0.0892474	2.98588	6610000	0.127268	5027472	6.5018	73753.8	73644.2	6683754	9.00708	0.000379854	5069664	0.168489
74	H2F2_R1	H2F2	F2	100	R1	Ethanol	0.08	Ethanol	stress,	home	environment	Environmental	2	14	1	Mu10_3	2.51201	0.0279922	2.86176	7781951	0.00496778	4618849	6.84295	68384.3	68110.6	7850335	4.34057	0.000508391	5989803	0.00974791
74	H2F2_R1	H2F2	F2	100	R1	Ethanol	0.08	Ethanol	stress,	home	environment	Environmental	2	14	3	Mu10_3	2.50689	0.0573719	2.92063	6724825	0.183527	5227396	6.41781	79585.9	79116.6	6804411	4.34057	0.000676696	5522909	0.172831
74	H2F2_R2	H2F2	F2	100	R2	Ethanol	0.08	Ethanol	stress,	home	environment	Environmental	2	14	5	Mu10_3	2.4432	0.10363	3.01579	4117912	-0.048477	4450873	6.49774	46078.2	46037.7	4163990	6.67268	0.000614277	3545189	0.0166898
74	H2F2_R2	H2F2	F2	100	R2	Ethanol	0.08	Ethanol	stress,	home	environment	Environmental	2	14	7	Mu10_3	6.63255	1.58478	8.41924	3653753	-0.154616	4135178	3.1025	481452	476144	4135205	10.3389	0.00117034	3557150	0.0695506
74	LiAc0.02_R1	LiAc0.02	P2	100	R1	Ethanol	0.08	Ethanol	stress,	home	environment	Environmental	2	14	8	Mu10_3	2.88431	0.299838	3.45515	1168373	-1.82728	1297095	4.88604	40895.8	40631.5	1209269	6.67268	0.00031884	1182991	-1.54783
74	H2F2_R3	H2F2	F2	100	R3	Ethanol	0.08	Ethanol	stress,	home	environment	Environmental	2	14	9	Mu10_3	2.29697	-0.10941	2.60178	4345542	0.046901	4755070	7.23113	29117.7	28998.5	4374660	7.67197	0.000544201	3578248	0.0309505
74	LiAc0.02_R1	LiAc0.02	P2	100	R1	Ethanol	0.08	Ethanol	stress,	home	environment	Environmental	2	14	10	Mu10_3	2.81053	0.14995	3.11419	1318772	-1.6894	1427177	5.06787	40526	40457.7	1359298	8.33907	0.00162543	1338453	-1.3979
74	H2F2_R3	H2F2	F2	100	R3	Ethanol	0.08	Ethanol	stress,	home	environment	Environmental	2	14	11	Mu10_3	2.19936	-0.205906	2.43345	3920905	-0.123706	4224732	7.42861	22891.9	22901.1	3943797	8.00695	0.00129693	3157209	-0.168864
74	LiAc0.02_R2	LiAc0.02	P2	100	R2	Ethanol	0.08	Ethanol	stress,	home	environment	Environmental	2	14	12	Mu10_3	2.25827	-0.154069	2.52247	1674126	-1.34174	1816071	5.70357	32753.6	32724.2	1706880	7.34034	0.00107123	1690139	-1.09505
74	LiAc0.01_R1	LiAc0.01	P2	0	R1	Ethanol	0.08	Ethanol	stress,	home	environment	Environmental	2	18	30	Mu10_3	2.28769	-0.440147	2.06875	1631696	-1.37686	1772400	5.56045	35324.6	35000.9	1667021	9.67364	0.000880555	1638128	-1.09359
74	LiAc0.01_R1	LiAc0.01	P2	0	R1	Ethanol	0.08	Ethanol	stress,	home	environment	Environmental	2	19	20	Mu10_3	2.51133	-0.205661	2.43386	3711869	-0.246141	3880989	6.67247	36750.1	36787.3	3748619	8.67314	0.000832456	3257907	-0.155602
74	LiAc0.01_R1	LiAc0.01	P2	0	R1	Ethanol	0.08	Ethanol	stress,	home	environment	Environmental	2	19	30	Mu10_3	2.26276	-0.458443	2.04268	1563418	-1.42556	1713570	5.57379	33528.3	33467.3	1596947	9.33943	0.00119506	1570560	-1.16389
74	LiAc0.01_R1	LiAc0.01	P2	0	R1	Ethanol	0.08	Ethanol	stress,	home	environment	Environmental	2	24	5	Mu10_3	2.71193	0.0667299	2.93964	7304204	0.35031	5868025	6.26776	96042.4	95444.6	7400246	4.34057	0.00104142	6199088	0.403195
74	LiAc0.01_R1	LiAc0.01	P2	0	R1	Ethanol	0.08	Ethanol	stress,	home	environment	Environmental	2	24	7	Mu10_3	7.24851	1.4682	7.76565	5952256	0.238885	5431876	3.12539	770379	761139	6722635	11.0057	0.0014591	5844242	0.491899
74	LiAc0.01_R1	LiAc0.01	P2	0	R1	Ethanol	0.08	Ethanol	stress,	home	environment	Environmental	2	24	12	Mu10_3	2.27831	-0.134742	2.55649	1916690	-1.37955	1769105	5.74982	36293.5	36369.5	1952984	7.00555	0.00113479	1932634	-1.06546
74	LiAc0.01_R1	LiAc0.01	P2	0	R1	Ethanol	0.08	Ethanol	stress,	home	environment	Environmental	2	24	14	Mu10_3	2.44598	-0.0644393	2.68416	1890425	-1.37226	1778057	5.70364	36983.5	36927.3	1927408	7.00555	0.00105553	1918045	-1.04842
74	H2F1_R1	H2F1	F1	700	R1	Ethanol	0.08	Ethanol	stress,	home	environment	Environmental	2	10	27	Mu10_3	3.12072	-0.0263515	2.75596	4476967	0.135465	5056120	6.20038	61720.6	60944.9	4538688	10.3389	0.000873024	3682600	0.144326
74	LiAc0.01_R3	LiAc0.01	P2	500	R3	Ethanol	0.08	Ethanol	stress,	home	environment	Environmental	2	10	28	Mu10_3	2.60928	-0.300264	2.27938	1623193	-1.31161	1854401	5.48359	37107.5	36831.2	1660301	9.67364	0.000802833	1630682	-0.999532
74	H2F1_R2	H2F1	F1	700	R2	Ethanol	0.08	Ethanol	stress,	home	environment	Environmental	2	10	29	Mu10_3	3.00016	-0.103474	2.61251	4374932	0.187682	5242473	6.17612	61350.9	60934.4	4436283	8.67314	0.000666981	3600494	0.20475
74	LiAc0.01_R1	LiAc0.01	P2	0	R1	Ethanol	0.08	Ethanol	stress,	home	environment	Environmental	2	26	7	Mu10_3	2.54864	-0.0131682	2.78126	7129539	0.33768	5816880	6.32595	89993.1	87478.3	7219532	2.6719	0.00219517	6015171	0.362183
74	LiAc0.01_R1	LiAc0.01	P2	0	R1	Ethanol	0.08	Ethanol	stress,	home	environment	Environmental	2	26	12	Mu10_3	2.37906	-0.189479	2.46131	2109856	-1.35876	1794780	5.53055	46654	46730.1	2156510	7.34034	0.000738146	2120726	-1.07665
74	LiAc0.01_R1	LiAc0.01	P2	0	R1	Ethanol	0.08	Ethanol	stress,	home	environment	Environmental	2	26	14	Mu10_3	2.4358	-0.140696	2.54596	2068885	-1.35243	1802674	5.62736	42717.7	42725.1	2111602	7.00555	0.00118453	2094412	-1.0312
74	LiAc0.01_R1	LiAc0.01	P2	0	R1	Ethanol	0.08	Ethanol	stress,	home	environment	Environmental	2	27	4	Mu10_3	2.76546	0.0728349	2.9521	9839274	0.507069	6541558	7.50409	54501.3	54486.8	9893775	7.00555	0.00230253	7066278	0.515281
74	LiAc0.01_R1	LiAc0.01	P2	0	R1	Ethanol	0.08	Ethanol	stress,	home	environment	Environmental	2	27	14	Mu10_3	2.48855	-0.129106	2.5665	1873042	-1.57448	1545516	5.58261	39918.4	39859.1	1912961	7.67197	0.000627503	1907393	-1.22282
74	LiAc0.01_R1	LiAc0.01	P2	0	R1	Ethanol	0.08	Ethanol	stress,	home	environment	Environmental	2	28	36	Mu10_3	2.51447	0.0162775	2.83861	4553223	-0.223766	3941649	6.81196	40888	40716.5	4594111	7.34034	0.00115282	3689592	-0.201753
74	LiAc0.01_R1	LiAc0.01	P2	0	R1	Ethanol	0.08	Ethanol	stress,	home	environment	Environmental	2	28	37	Mu10_3	2.36104	-0.0832594	2.64937	3605761	-0.525856	3196979	7.37918	21790.2	21663.1	3627551	8.33907	0.00140577	2754532	-0.592576
74	LiAc0.01_R3	LiAc0.01	P2	0	R3	Ethanol	0.08	Ethanol	stress,	home	environment	Environmental	2	4	21	Mu10_3	2.83358	-0.187745	2.46428	4062016	-0.136235	4188200	7.16624	28478.8	28430	4090495	9.00708	0.0013633	3238465	-0.11959
74	LiAc0.01_R3	LiAc0.01	P2	0	R3	Ethanol	0.08	Ethanol	stress,	home	environment	Environmental	2	4	23	Mu10_3	2.55298	-0.339629	2.21803	3663664	-0.407101	3471273	7.513	20167.9	19918.9	3683832	9.67364	0.00204461	2856909	-0.411455
74	LiAc0.01_R3	LiAc0.01	P2	0	R3	Ethanol	0.08	Ethanol	stress,	home	environment	Environmental	2	4	28	Mu10_3	3.68871	0.127375	3.06584	4518025	0.0443568	4746691	6.2572	59849.3	59344.1	4577874	10.3389	0.00129325	3558238	0.0606013
74	LiAc0.01_R3	LiAc0.01	P2	0	R3	Ethanol	0.08	Ethanol	stress,	home	environment	Environmental	2	4	30	Mu10_3	1.7267	-0.963312	1.43953	1215158	-1.76816	1351356	2.22609	330327	306764	1545485	1.00505	0.00974308	1748084	-0.882299
74	LiAc0.01_R3	LiAc0.01	P2	0	R3	Ethanol	0.08	Ethanol	stress,	home	environment	Environmental	2	5	20	Mu10_3	2.59269	-0.281711	2.30889	3664544	-0.198036	4012578	7.50359	20305.5	20218.4	3684849	9.00708	0.00092594	2961031	-0.180177
74	LiAc0.01_R3	LiAc0.01	P2	0	R3	Ethanol	0.08	Ethanol	stress,	home	environment	Environmental	2	5	30	Mu10_3	2.88844	-0.19972	2.4439	1620697	-1.30079	1868369	5.35422	40613.3	40494.3	1661311	10.007	0.000677592	1609451	-0.993771
74	LiAc0.01_R3	LiAc0.01	P2	0	R3	Ethanol	0.08	Ethanol	stress,	home	environment	Environmental	2	6	21	Mu10_3	2.571	-0.2561	2.35024	3495904	-0.268319	3821783	7.28854	22504.9	22354.6	3518409	9.67364	0.00105731	2826125	-0.252828
74	LiAc0.01_R3	LiAc0.01	P2	0	R3	Ethanol	0.08	Ethanol	stress,	home	environment	Environmental	2	6	23	Mu10_3	2.76885	-0.186957	2.46562	3433959	-0.433037	3409426	7.04662	26172.7	26074.2	3460132	8.67314	0.000987859	2807330	-0.420176
74	LiAc0.01_R3	LiAc0.01	P2	0	R3	Ethanol	0.08	Ethanol	stress,	home	environment	Environmental	2	6	28	Mu10_3	2.89389	-0.190646	2.45933	1530387	-1.45294	1681355	5.3961	37226.4	37159.5	1567614	10.3389	0.000869165	1519325	-1.20092
74	LiAc0.01_R3	LiAc0.01	P2	0	R3	Ethanol	0.08	Ethanol	stress,	home	environment	Environmental	2	6	30	Mu10_3	2.92026	-0.166561	2.50073	1840361	-1.1097	2132972	5.40209	44576.3	44456.2	1884937	10.3389	0.00108981	1815662	-0.867858
74	LiAc0.01_R3	LiAc0.01	P2	0	R3	Ethanol	0.08	Ethanol	stress,	home	environment	Environmental	2	7	20	Mu10_3	2.60823	-0.156566	2.51811	3544415	-0.252196	3864734	6.99384	28029.2	28049.9	3572444	8.67314	0.00187201	2938421	-0.216507
74	LiAc0.01_R3	LiAc0.01	P2	0	R3	Ethanol	0.08	Ethanol	stress,	home	environment	Environmental	2	7	30	Mu10_3	2.82336	-0.192598	2.456	1479180	-1.36582	1786013	5.35284	37103.5	37076.9	1516284	10.3389	0.000757221	1489519	-1.21075
74	LiAc0.01_R3	LiAc0.01	P2	0	R3	Ethanol	0.08	Ethanol	stress,	home	environment	Environmental	2	8	45	Mu10_3	2.937	-0.112697	2.59586	6568943	0.454829	6308924	6.78181	60246.4	59641.6	6629189	8.33907	0.000688647	4944480	0.423225
74	LiAc0.01_R3	LiAc0.01	P2	0	R3	Ethanol	0.08	Ethanol	stress,	home	environment	Environmental	2	8	47	Mu10_3	2.73773	0.0115413	2.82931	9823252	0.473313	6390276	7.82409	43540.2	43174.4	9866792	8.67314	0.00097978	6773815	0.450891
74	LiAc0.01_R3	LiAc0.01	P2	0	R3	Ethanol	0.08	Ethanol	stress,	home	environment	Environmental	2	9	44	Mu10_3	2.87941	-0.144141	2.53989	4958259	0.330567	5788273	6.81609	44396.9	43744.5	5002656	9.00708	0.000734736	3907660	0.321731
74	LiAc0.01_R3	LiAc0.01	P2	0	R3	Ethanol	0.08	Ethanol	stress,	home	environment	Environmental	2	10	45	Mu10_3	2.82473	-0.11706	2.58802	6153228	0.408291	6108660	6.91425	51442.6	51197.1	6204670	8.67314	0.00076028	4640026	0.367346
74	LiAc0.01_R3	LiAc0.01	P2	0	R3	Ethanol	0.08	Ethanol	stress,	home	environment	Environmental	2	10	47	Mu10_3	2.68391	-0.0325764	2.7441	9052997	0.332999	5798037	7.95347	36670.3	36431.3	9089668	8.67314	0.00123955	6225510	0.286675
74	LiAc0.01_R3	LiAc0.01	P2	0	R3	Ethanol	0.08	Ethanol	stress,	home	environment	Environmental	2	11	44	Mu10_3	2.79782	-0.122208	2.5788	5016189	0.305096	5686976	6.6967	48828.7	48598.1	5065017	8.67314	0.000352548	4007214	0.30002
74	LiAc0.01_R3	LiAc0.01	P2	0	R3	Ethanol	0.08	Ethanol	stress,	home	environment	Environmental	2	12	4	Mu10_3	2.34684	0.00416823	2.81489	4654037	-0.047067	4455226	6.1534	66315.9	65409.5	4720353	3.34043	0.00223039	3929075	-0.0372065
74	LiAc0.01_R3	LiAc0.01	P2	0	R3	Ethanol	0.08	Ethanol	stress,	home	environment	Environmental	2	12	6	Mu10_3	2.23383	0.00723139	2.82087	3647260	-0.115172	4249795	6.88646	31090.1	31007.5	3678350	4.6728	0.00220771	3074996	-0.0926757
74	LiAc0.01_R3	LiAc0.01	P2	0	R3	Ethanol	0.08	Ethanol	stress,	home	environment	Environmental	2	13	6	Mu10_3	2.12868	-0.0567935	2.69842	3588481	-0.178765	4066536	6.95598	29138.3	29023.7	3617619	5.33983	0.00103377	3017697	-0.165762
74	LiAc0.01_R3	LiAc0.01	P2	0	R3	Ethanol	0.08	Ethanol	stress,	home	environment	Environmental	2	14	4	Mu10_3	3.69157	0.645142	4.38948	4343490	-0.213921	3968638	4.18302	253056	254189	4596546	6.67268	0.00178826	3823118	-0.0981415
74	LiAc0.01_R3	LiAc0.01	P2	0	R3	Ethanol	0.08	Ethanol	stress,	home	environment	Environmental	2	14	6	Mu10_3	2.42795	0.120394	3.05104	4108021	0.0161239	4654704	6.3404	51330.5	51130.2	4159351	6.00607	0.001704	3514529	0.0652223
74	LiAc0.01_R3	LiAc0.01	P2	0	R3	Ethanol	0.08	Ethanol	stress,	home	environment	Environmental	2	15	6	Mu10_3	2.27702	0.0333403	2.87238	3648416	-0.132325	4199568	6.66117	36408.6	36325.8	3684825	5.67384	0.0008709	3080439	-0.0892281
74	LiAc0.01_R3	LiAc0.01	P2	0	R3	Ethanol	0.08	Ethanol	stress,	home	environment	Environmental	2	16	21	Mu10_3	3.00815	0.021762	2.84942	4191019	-0.075753	4367515	5.90656	71050.6	70883.1	4262069	8.67314	0.000759946	3727562	0.0394099
74	LiAc0.01_R3	LiAc0.01	P2	0	R3	Ethanol	0.08	Ethanol	stress,	home	environment	Environmental	2	16	23	Mu10_3	2.80966	-0.0330045	2.74328	3939131	-0.120499	4234134	6.28951	51010.3	50913.5	3990141	9.00708	0.000567309	3492996	-0.0068499
74	LiAc0.01_R3	LiAc0.01	P2	0	R3	Ethanol	0.08	Ethanol	stress,	home	environment	Environmental	2	16	28	Mu10_3	2.38784	-0.362065	2.1838	1750844	-1.2903	1881999	5.52992	38732.7	38650.4	1789577	9.00708	0.000815075	1747361	-1.02315
74	LiAc0.01_R3	LiAc0.01	P2	0	R3	Ethanol	0.08	Ethanol	stress,	home	environment	Environmental	2	16	30	Mu10_3	2.32478	-0.397352	2.13104	1600743	-1.39209	1753787	5.55303	34837.2	34559.5	1635580	9.67364	0.0010772	1609461	-1.12548
74	LiAc0.01_R3	LiAc0.01	P2	0	R3	Ethanol	0.08	Ethanol	stress,	home	environment	Environmental	2	17	20	Mu10_3	2.74203	-0.0956793	2.62666	3963498	-0.159118	4122295	6.30145	50897.3	50864.3	4014395	8.67314	0.000423984	3523170	-0.0456411
74	LiAc0.01_R3	LiAc0.01	P2	0	R3	Ethanol	0.08	Ethanol	stress,	home	environment	Environmental	2	17	30	Mu10_3	2.34382	-0.379195	2.15803	1556673	-1.42175	1718100	5.54581	34051.8	33865.6	1590725	9.67364	0.000441708	1568663	-1.14245
74	LiAc0.01_R3	LiAc0.01	P2	0	R3	Ethanol	0.08	Ethanol	stress,	home	environment	Environmental	2	18	21	Mu10_3	3.18574	0.111056	3.03136	4572133	0.0583258	4792875	5.67877	91033.1	90751	4663166	8.33907	0.00121994	4087572	0.183466
74	LiAc0.01_R3	LiAc0.01	P2	0	R3	Ethanol	0.08	Ethanol	stress,	home	environment	Environmental	2	18	23	Mu10_3	2.78251	-0.060589	2.69133	4047647	-0.189289	4036979	6.34368	50459.9	50203.6	4098107	8.67314	0.000819368	3553694	-0.101591
74	LiAc0.01_R3	LiAc0.01	P2	0	R3	Ethanol	0.08	Ethanol	stress,	home	environment	Environmental	2	18	28	Mu10_3	2.31776	-0.419919	2.09796	1646024	-1.3621	1790629	5.6089	34433.6	34375.9	1680458	9.00708	0.000412905	1640016	-1.09989
74	LiAc0.01_R3	LiAc0.01	P2	0	R3	Ethanol	0.08	Ethanol	stress,	home	environment	Environmental	2	18	30	Mu10_3	2.28769	-0.440147	2.06875	1631696	-1.37686	1772400	5.56045	35324.6	35000.9	1667021	9.67364	0.000880555	1638128	-1.09359
74	LiAc0.01_R3	LiAc0.01	P2	0	R3	Ethanol	0.08	Ethanol	stress,	home	environment	Environmental	2	19	20	Mu10_3	2.51133	-0.205661	2.43386	3711869	-0.246141	3880989	6.67247	36750.1	36787.3	3748619	8.67314	0.000832456	3257907	-0.155602
74	LiAc0.01_R3	LiAc0.01	P2	0	R3	Ethanol	0.08	Ethanol	stress,	home	environment	Environmental	2	19	30	Mu10_3	2.26276	-0.458443	2.04268	1563418	-1.42556	1713570	5.57379	33528.3	33467.3	1596947	9.33943	0.00119506	1570560	-1.16389
74	LiAc0.01_R3	LiAc0.01	P2	0	R3	Ethanol	0.08	Ethanol	stress,	home	environment	Environmental	2	24	5	Mu10_3	2.71193	0.0667299	2.93964	7304204	0.35031	5868025	6.26776	96042.4	95444.6	7400246	4.34057	0.00104142	6199088	0.403195
74	LiAc0.01_R3	LiAc0.01	P2	0	R3	Ethanol	0.08	Ethanol	stress,	home	environment	Environmental	2	24	7	Mu10_3	7.24851	1.4682	7.76565	5952256	0.238885	5431876	3.12539	770379	761139	6722635	11.0057	0.0014591	5844242	0.491899
74	LiAc0.01_R3	LiAc0.01	P2	0	R3	Ethanol	0.08	Ethanol	stress,	home	environment	Environmental	2	24	12	Mu10_3	2.27831	-0.134742	2.55649	1916690	-1.37955	1769105	5.74982	36293.5	36369.5	1952984	7.00555	0.00113479	1932634	-1.06546
74	LiAc0.01_R3	LiAc0.01	P2	0	R3	Ethanol	0.08	Ethanol	stress,	home	environment	Environmental	2	24	14	Mu10_3	2.44598	-0.0644393	2.68416	1890425	-1.37226	1778057	5.70364	36983.5	36927.3	1927408	7.00555	0.00105553	1918045	-1.04842
74	H2F2_R4	H2F2	F2	100	R4	Ethanol	0.08	Ethanol	stress,	home	environment	Environmental	2	12	15	Mu10_3	2.37246	-0.121368	2.5803	4309535	0.00652404	4623834	7.32932	26964.7	26944.5	4336500	8.00695	0.00122827	3555677	0.0328703
74	LiAc0.02_R3	LiAc0.02	P2	100	R3	Ethanol	0.08	Ethanol	stress,	home	environment	Environmental	2	12	16	Mu10_3	2.44226	-0.080275	2.65485	1804628	-1.25712	1925786	5.7024	35335.9	35343.3	1839963	7.34034	0.000696005	1847447	-0.909057
74	H2F1_R1	H2F1	F1	100	R1	Ethanol	0.08	Ethanol	stress,	home	environment	Environmental	2	4	25	Mu10_3	2.96641	-0.103572	2.61233	4201419	-0.145114	4162503	7.25189	27747.1	27259.7	4229166	10.6739	0.00115354	3243815	-0.169018
74	H2F1_R1	H2F1	F1	100	R1	Ethanol	0.08	Ethanol	stress,	home	environment	Environmental	2	4	27	Mu10_3	2.97473	-0.151932	2.52621	3939007	-0.214057	3968267	7.09828	28958.3	28545.6	3967965	4.34057	0.00332132	3080867	-0.228984
74	H2F1_R2	H2F1	F1	100	R2	Ethanol	0.08	Ethanol	stress,	home	environment	Environmental	2	4	29	Mu10_3	3.23419	-0.0792364	2.65677	4311188	0.0356618	4718169	6.67604	42577.1	42263.8	4353765	4.34057	0.00131375	3393646	0.0601938
74	H2F1_R2	H2F1	F1	100	R2	Ethanol	0.08	Ethanol	stress,	home	environment	Environmental	2	4	31	Mu10_3	3.33104	0.0142985	2.83472	4387496	0.129311	5034598	6.21316	59946.2	59718.2	4447442	9.67364	0.000568427	3554487	0.168288
74	LiAc0.01_R1	LiAc0.01	P2	100	R1	Ethanol	0.08	Ethanol	stress,	home	environment	Environmental	2	4	32	Mu10_3	3.39488	0.0532318	2.91226	1074954	-1.9026	1231118	5.21355	29772.8	29693.5	1104727	12.6723	0.00102033	1032766	-1.62625
74	H2F1_R3	H2F1	F1	100	R3	Ethanol	0.08	Ethanol	stress,	home	environment	Environmental	2	4	33	Mu10_3	3.00663	-0.131911	2.56151	5648660	0.544508	6713537	6.37953	68669.3	68426.3	5717329	9.00708	0.0010916	4582077	0.577371
74	LiAc0.01_R1	LiAc0.01	P2	100	R1	Ethanol	0.08	Ethanol	stress,	home	environment	Environmental	2	4	34	Mu10_3	3.53462	0.101215	3.01075	1088039	-1.83125	1293529	5.10386	32587	32597.9	1120626	14.0065	0.000767748	1053325	-1.53505
74	H2F1_R3	H2F1	F1	100	R3	Ethanol	0.08	Ethanol	stress,	home	environment	Environmental	2	4	35	Mu10_3	3.13172	-0.0895271	2.63788	5551285	0.44251	6255284	6.34525	69128.4	68750.2	5620414	8.67314	0.000925383	4460728	0.47069
74	LiAc0.01_R3	LiAc0.01	P2	0	R3	Ethanol	0.08	Ethanol	stress,	home	environment	Environmental	2	28	38	Mu10_3	2.34173	-0.081028	2.65347	5416495	0.0544207	4779919	6.98735	43028	42898.1	5459523	8.00695	0.00112575	4372393	0.0692621
74	LiAc0.01_R3	LiAc0.01	P2	0	R3	Ethanol	0.08	Ethanol	stress,	home	environment	Environmental	2	28	39	Mu10_3	2.30167	-0.0604037	2.69168	4188958	-0.267932	3822810	7.32483	26292.4	26307.9	4215250	8.00695	0.00174373	3325693	-0.275864
74	LiAc0.01_R3	LiAc0.01	P2	0	R3	Ethanol	0.08	Ethanol	stress,	home	environment	Environmental	2	28	44	Mu10_3	2.02031	-0.17844	2.48022	2193475	-1.56848	1551951	6.27457	28704.1	28938.7	2222179	6.67268	0.00159988	2083831	-1.27534
74	LiAc0.01_R3	LiAc0.01	P2	0	R3	Ethanol	0.08	Ethanol	stress,	home	environment	Environmental	2	28	45	Mu10_3	2.79994	0.317903	3.49868	1429154	-2.39758	873562	5.83647	25456.3	25541.1	1454610	8.67314	0.00113477	1287815	-2.15352
74	LiAc0.01_R3	LiAc0.01	P2	0	R3	Ethanol	0.08	Ethanol	stress,	home	environment	Environmental	2	28	46	Mu10_3	2.28415	0.0254413	2.8567	3227507	-1.60475	1513418	7.16204	22694.6	22857.7	3250201	8.67314	0.00110421	2754697	-1.37301
74	LiAc0.01_R3	LiAc0.01	P2	0	R3	Ethanol	0.08	Ethanol	stress,	home	environment	Environmental	2	28	47	Mu10_3	2.99553	0.408223	3.72472	2568745	-2.24981	967781	6.4684	29340.6	29202.5	2598085	7.67197	0.00155764	2025232	-2.05789
74	LiAc0.01_R3	LiAc0.01	P2	0	R3	Ethanol	0.08	Ethanol	stress,	home	environment	Environmental	2	29	36	Mu10_3	2.56904	0.018734	2.84345	3081723	-0.940888	2397744	7.11399	22408.7	22378.1	3104131	8.00695	0.000915399	2505909	-0.875899
74	LiAc0.01_R3	LiAc0.01	P2	0	R3	Ethanol	0.08	Ethanol	stress,	home	environment	Environmental	2	29	38	Mu10_3	2.46746	-0.0365574	2.73654	5532802	-0.0865773	4334868	7.12493	39925.6	39943.5	5572727	8.00695	0.00114241	4301941	-0.0891842
74	LiAc0.01_R3	LiAc0.01	P2	0	R3	Ethanol	0.08	Ethanol	stress,	home	environment	Environmental	2	29	44	Mu10_3	2.34092	0.0325782	2.87087	2428903	-1.51283	1612986	6.55361	26135.2	26003.3	2455038	6.67268	0.000839502	2222002	-1.20367
74	LiAc0.01_R3	LiAc0.01	P2	0	R3	Ethanol	0.08	Ethanol	stress,	home	environment	Environmental	2	29	46	Mu10_3	2.29707	0.00253267	2.8117	2974606	-1.76998	1349655	6.53779	32363.8	32221.6	3006969	6.3385	0.00193621	2608467	-1.44692
74	LiAc0.01_R3	LiAc0.01	P2	0	R3	Ethanol	0.08	Ethanol	stress,	home	environment	Environmental	2	30	36	Mu10_3	2.43311	-0.0338248	2.74172	5719773	-0.295124	3751432	7.63628	28894.6	28909	5748668	8.67314	0.00138132	4327632	-0.281635
74	LiAc0.01_R3	LiAc0.01	P2	0	R3	Ethanol	0.08	Ethanol	stress,	home	environment	Environmental	2	30	37	Mu10_3	2.40966	-0.0495753	2.71195	5263742	-0.394422	3501913	7.70092	25420.2	25633.4	5289162	8.00695	0.0014077	3997877	-0.376865
74	LiAc0.01_R3	LiAc0.01	P2	0	R3	Ethanol	0.08	Ethanol	stress,	home	environment	Environmental	2	30	38	Mu10_3	2.26882	-0.152851	2.52461	5766597	-0.28038	3789968	7.72271	27429.2	27446.8	5794027	4.34057	0.00416758	4301778	-0.293325
74	LiAc0.01_R3	LiAc0.01	P2	0	R3	Ethanol	0.08	Ethanol	stress,	home	environment	Environmental	2	30	39	Mu10_3	2.49322	0.00192771	2.81052	3250423	-1.09845	2149663	7.24941	21503.7	21355.8	3271927	6.3385	0.000985912	2443283	-1.10926
74	LiAc0.01_R3	LiAc0.01	P2	0	R3	Ethanol	0.08	Ethanol	stress,	home	environment	Environmental	2	30	44	Mu10_3	2.83142	0.306356	3.47079	1560975	-2.46367	834447	5.93912	25862.9	25937	1586838	7.00555	0.000747206	1380761	-2.14943
74	LiAc0.01_R3	LiAc0.01	P2	0	R3	Ethanol	0.08	Ethanol	stress,	home	environment	Environmental	2	30	45	Mu10_3	1.93429	-0.245321	2.36787	2502766	-1.95977	1183286	6.77694	23032.3	23044.4	2525799	6.67268	0.00317038	2171563	-1.65041
74	LiAc0.01_R3	LiAc0.01	P2	0	R3	Ethanol	0.08	Ethanol	stress,	home	environment	Environmental	2	30	46	Mu10_3	2.78075	0.273253	3.39206	2569652	-2.18027	1015577	6.5739	27259.5	27477.6	2596912	8.00695	0.000950147	2120039	-1.91244
74	LiAc0.01_R3	LiAc0.01	P2	0	R3	Ethanol	0.08	Ethanol	stress,	home	environment	Environmental	2	30	47	Mu10_3	2.0507	-0.177627	2.48162	6654155	-0.94329	2393755	7.57131	35171.6	35095.8	6689327	6.00607	0.00373332	5340808	-0.700055
74	LiAc0.01_R3	LiAc0.01	P2	0	R3	Ethanol	0.08	Ethanol	stress,	home	environment	Environmental	2	31	36	Mu10_3	2.65209	0.176056	3.17106	5834797	-0.498735	3257647	7.58114	30630.2	30477	5865427	7.00555	0.000569793	4312249	-0.471487
74	LiAc0.01_R3	LiAc0.01	P2	0	R3	Ethanol	0.08	Ethanol	stress,	home	environment	Environmental	2	31	38	Mu10_3	2.35809	-0.0470705	2.71667	8037461	-0.0411111	4473656	7.8648	34629.4	34510.2	8072091	6.67268	0.0010023	5976023	-0.0168631
74	LiAc0.01_R3	LiAc0.01	P2	0	R3	Ethanol	0.08	Ethanol	stress,	home	environment	Environmental	2	31	44	Mu10_3	2.16909	-0.0850219	2.64614	4175380	-1.38143	1766801	7.33708	25984.2	26030.2	4201365	5.33983	0.000751955	3607569	-1.06953
74	LiAc0.01_R3	LiAc0.01	P2	0	R3	Ethanol	0.08	Ethanol	stress,	home	environment	Environmental	2	31	46	Mu10_3	3.05068	0.427325	3.77436	4037621	-1.55302	1568672	7.08104	30042.7	30043.6	4067664	8.00695	0.00123957	3152709	-1.37208
74	H3F1_R4	H3F1	F1	100	R4	Ethanol	0.08	Ethanol	stress,	home	environment	Environmental	2	16	39	Mu10_3	2.89444	-0.0792968	2.65666	3357557	-0.22111	3948913	6.12379	48848.6	47994.9	3406405	9.00708	0.000608935	2841730	-0.215226
74	EtOH_R3	EtOH	P2	100	R3	Ethanol	0.08	Ethanol	stress,	home	environment	Environmental	2	16	40	Mu10_3	3.40593	0.164841	3.1465	5187819	0.444545	6264112	5.77844	96269.1	94927.3	5284088	8.00695	0.000446192	4456090	0.470318
74	H3F1_R1	H3F1	F1	300	R1	Ethanol	0.08	Ethanol	stress,	home	environment	Environmental	2	16	41	Mu10_3	3.10851	0.055544	2.91693	4064252	0.114564	4983397	5.94173	67214.7	66967.4	4131467	10.007	0.000987049	3453829	0.137188
74	EtOH_R3	EtOH	P2	100	R3	Ethanol	0.08	Ethanol	stress,	home	environment	Environmental	2	16	42	Mu10_3	3.41611	0.164659	3.1461	5247061	0.447645	6277588	5.84282	93043.5	92173.4	5340105	9.00708	0.000398198	4457484	0.486223
74	H3F1_R1	H3F1	F1	300	R1	Ethanol	0.08	Ethanol	stress,	home	environment	Environmental	2	16	43	Mu10_3	3.09476	0.0271729	2.86013	4576304	0.140265	5072968	6.46367	52445.1	52075	4628749	9.67364	0.000557285	3730066	0.135332
74	H2F2_R4	H2F2	F2	100	R4	Ethanol	0.08	Ethanol	stress,	home	environment	Environmental	2	13	12	Mu10_3	2.26601	-0.150456	2.5288	4305441	-0.000484513	4601426	7.31126	27280.5	27383	4332721	7.67197	0.00046258	3620051	0.0359049
74	H3F1_R2	H3F1	F1	300	R2	Ethanol	0.08	Ethanol	stress,	home	environment	Environmental	2	16	45	Mu10_3	2.93944	0.00710712	2.82063	4950936	-0.157036	4128248	6.41598	58667.9	57841.5	5009603	8.33907	0.000524788	3791054	-0.202509
74	EtOH_R4	EtOH	P2	100	R4	Ethanol	0.08	Ethanol	stress,	home	environment	Environmental	2	16	46	Mu10_3	2.9587	0.0861563	2.97949	5670383	-0.259796	3844430	6.85451	49427.6	49438.7	5719811	8.67314	0.000535953	4123644	-0.315606
74	H3F1_R2	H3F1	F1	300	R2	Ethanol	0.08	Ethanol	stress,	home	environment	Environmental	2	16	47	Mu10_3	2.5436	-0.0360719	2.73746	5388794	-0.625092	2984467	7.63256	27293.3	26933.9	5416087	8.67314	0.00122174	3926415	-0.614441
74	H2F2_R1	H2F2	F2	700	R1	Ethanol	0.08	Ethanol	stress,	home	environment	Environmental	2	17	0	Mu10_3	2.37887	-0.0352021	2.73911	14790091	1.12674	10051248	7.11614	107385	106551	14897475	4.00716	0.00266033	11016154	1.02803
74	LiAc0.02_R3	LiAc0.02	P2	500	R3	Ethanol	0.08	Ethanol	stress,	home	environment	Environmental	2	17	2	Mu10_3	2.29436	-0.0892055	2.63847	6588644	0.0370238	4722626	6.68543	64642.9	64129.9	6653287	5.67384	0.00185818	5206050	-0.0143918
74	H2F2_R2	H2F2	F2	700	R2	Ethanol	0.08	Ethanol	stress,	home	environment	Environmental	2	17	4	Mu10_3	2.6158	0.0683211	2.94288	6420415	0.318197	5738854	6.14701	91897.2	91142.4	6512312	2.6719	0.00248302	5478660	0.349438
74	LiAc0.02_R4	LiAc0.02	P2	500	R4	Ethanol	0.08	Ethanol	stress,	home	environment	Environmental	2	17	6	Mu10_3	2.54548	0.112771	3.03496	3878966	-0.200775	4004967	4.95432	129288	124237	4008253	1.00505	0.018004	3431101	-0.130702
74	H2F2_R3	H2F2	F2	700	R3	Ethanol	0.08	Ethanol	stress,	home	environment	Environmental	2	17	8	Mu10_3	2.26524	-0.0134659	2.78069	3764239	-0.258661	3847454	6.85761	32741	32168.8	3796980	6.00607	0.00287459	3121595	-0.268578
74	LiAc0.02_R1	LiAc0.02	P2	700	R1	Ethanol	0.08	Ethanol	stress,	home	environment	Environmental	2	17	10	Mu10_3	2.28915	-0.113214	2.59493	1758266	-1.28849	1884367	5.50893	39479.8	39032.6	1797746	7.00555	0.000729163	1776400	-1.00776
74	H2F2_R4	H2F2	F2	700	R4	Ethanol	0.08	Ethanol	stress,	home	environment	Environmental	2	17	12	Mu10_3	2.47124	-0.069611	2.67455	5084645	0.250663	5476403	6.97295	40800.3	40380.4	5125445	8.00695	0.00135449	4281692	0.270826
74	LiAc0.02_R2	LiAc0.02	P2	700	R2	Ethanol	0.08	Ethanol	stress,	home	environment	Environmental	2	17	14	Mu10_3	2.34777	-0.195068	2.4518	1786802	-1.26403	1916582	5.6232	37002	37082.9	1823804	8.67314	0.000423409	1845325	-0.944797
74	LiAc0.02_R3	LiAc0.02	P2	700	R3	Ethanol	0.08	Ethanol	stress,	home	environment	Environmental	2	17	18	Mu10_3	3.17506	0.178853	3.17721	3050822	-0.537559	3171151	5.82966	54603.3	54523.5	3105425	8.67314	0.000891597	2467520	-0.57722
74	LiAc0.02_R4	LiAc0.02	P2	700	R4	Ethanol	0.08	Ethanol	stress,	home	environment	Environmental	2	17	22	Mu10_3	2.61876	-0.135658	2.55487	1266051	-1.77676	1343317	5.20639	35245	35317.8	1301296	9.33943	0.000942187	1300726	-1.4461
74	H3F1_R1	H3F1	F1	100	R1	Ethanol	0.08	Ethanol	stress,	home	environment	Environmental	2	17	24	Mu10_3	3.53668	0.270745	3.38617	3135223	-0.4929	3270849	5.5784	67017.4	66859.4	3202240	8.67314	0.000603948	2622977	-0.475789
74	H3F1_R2	H3F1	F1	100	R2	Ethanol	0.08	Ethanol	stress,	home	environment	Environmental	2	17	28	Mu10_3	3.10238	0.00687676	2.82018	3839267	-0.153296	4138963	6.05498	58627.4	58353.2	3897895	8.67314	0.000876825	3208854	-0.145729
74	H3F1_R3	H3F1	F1	100	R3	Ethanol	0.08	Ethanol	stress,	home	environment	Environmental	2	17	32	Mu10_3	2.94532	-0.014677	2.77836	4914279	0.273895	5565305	6.15138	70123.6	69698.7	4984403	8.67314	0.000398128	4159494	0.271535
74	EtOH_R1	EtOH	P2	100	R1	Ethanol	0.08	Ethanol	stress,	home	environment	Environmental	2	17	34	Mu10_3	2.40633	-0.339764	2.21782	1461733	-1.49206	1636379	5.55435	31782.2	31745.2	1493515	9.00708	0.00110149	1451387	-1.25382
74	H3F1_R4	H3F1	F1	100	R4	Ethanol	0.08	Ethanol	stress,	home	environment	Environmental	2	17	36	Mu10_3	2.95382	-0.0436699	2.72308	3773947	0.0168052	4656902	5.86431	65914.7	65686.2	3839862	9.00708	0.00121886	3192443	-0.0813931
74	EtOH_R2	EtOH	P2	100	R2	Ethanol	0.08	Ethanol	stress,	home	environment	Environmental	2	17	38	Mu10_3	2.86195	-0.0777877	2.65944	3073712	-0.225698	3936374	6.31997	38961.2	38700.9	3112673	9.67364	0.001415	2599504	-0.347895
74	H3F1_R1	H3F1	F1	300	R1	Ethanol	0.08	Ethanol	stress,	home	environment	Environmental	2	17	40	Mu10_3	2.86298	-0.0310238	2.74705	3525068	-0.122418	4228506	6.63026	35947.5	35373	3561015	11.3402	0.000251823	3005693	-0.0845193
74	EtOH_R3	EtOH	P2	100	R3	Ethanol	0.08	Ethanol	stress,	home	environment	Environmental	2	17	42	Mu10_3	2.96481	0.0111819	2.8286	4843299	0.290258	5628785	6.26902	63627.6	63351.3	4906926	8.67314	0.000744026	4060327	0.306558
74	H3F1_R2	H3F1	F1	300	R2	Ethanol	0.08	Ethanol	stress,	home	environment	Environmental	2	17	44	Mu10_3	2.68832	-0.135216	2.55565	3953304	-0.312183	3707335	6.73917	37355.4	37351	3990659	9.33943	0.00161021	3039686	-0.383221
74	EtOH_R4	EtOH	P2	100	R4	Ethanol	0.08	Ethanol	stress,	home	environment	Environmental	2	17	46	Mu10_3	2.82216	0.0554987	2.91684	5598875	-0.317515	3693658	7.14917	39724.3	39917.9	5638599	9.00708	0.000605908	3966966	-0.405454
74	LiAc0.02_R3	LiAc0.02	P2	500	R3	Ethanol	0.08	Ethanol	stress,	home	environment	Environmental	2	18	0	Mu10_3	2.18936	-0.154968	2.5209	12147608	0.842778	8255434	7.40066	72318.4	71522.3	12219926	4.00716	0.00233527	8853545	0.712739
74	H2F2_R1	H2F2	F2	700	R1	Ethanol	0.08	Ethanol	stress,	home	environment	Environmental	2	18	1	Mu10_3	2.45393	0.0139892	2.83411	9274021	0.417726	6148742	6.97485	74318.2	73168.6	9348340	3.6726	0.00112354	7010276	0.363047
74	LiAc0.02_R3	LiAc0.02	P2	500	R3	Ethanol	0.08	Ethanol	stress,	home	environment	Environmental	2	18	2	Mu10_3	2.31237	-0.0918705	2.6336	6397260	-0.0237236	4527899	6.71037	61679.1	60647.3	6458939	4.6728	0.00164492	5045265	-0.0460222
74	H2F2_R1	H2F2	F2	700	R1	Ethanol	0.08	Ethanol	stress,	home	environment	Environmental	2	18	3	Mu10_3	2.52382	-0.00123096	2.80437	7368942	0.329765	5785056	6.39464	88638.2	88034.4	7457580	4.6728	0.00105658	6164491	0.330449
74	LiAc0.02_R4	LiAc0.02	P2	500	R4	Ethanol	0.08	Ethanol	stress,	home	environment	Environmental	2	18	4	Mu10_3	2.42449	-0.0762653	2.66224	5044281	-0.027063	4517431	6.42017	59598.8	59356.4	5103880	4.34057	0.000949022	4298559	-0.0180161
74	H2F2_R2	H2F2	F2	700	R2	Ethanol	0.08	Ethanol	stress,	home	environment	Environmental	2	18	5	Mu10_3	2.49972	0.0181834	2.84237	5577566	0.268921	5546150	6.36532	68484.7	68131.7	5646051	5.00542	0.0015205	4787223	0.289378
74	LiAc0.02_R4	LiAc0.02	P2	500	R4	Ethanol	0.08	Ethanol	stress,	home	environment	Environmental	2	18	6	Mu10_3	2.15932	-0.107958	2.6044	4089912	-0.109977	4265125	7.11151	29791.2	29611.2	4119703	6.00607	0.00176226	3532813	-0.0681069
74	H2F2_R2	H2F2	F2	700	R2	Ethanol	0.08	Ethanol	stress,	home	environment	Environmental	2	18	7	Mu10_3	2.20137	-0.0311743	2.74677	5022124	0.158827	5138660	7.17501	34995.2	34864.5	5057119	6.3385	0.00152184	4218184	0.181025
74	LiAc0.02_R1	LiAc0.02	P2	700	R1	Ethanol	0.08	Ethanol	stress,	home	environment	Environmental	2	18	8	Mu10_3	2.1346	-0.107685	2.60489	1625894	-1.47767	1652783	5.84245	28838.6	28776.4	1654733	6.67268	0.00146421	1632798	-1.21148
74	H2F2_R3	H2F2	F2	700	R3	Ethanol	0.08	Ethanol	stress,	home	environment	Environmental	2	18	9	Mu10_3	2.34642	-0.0522618	2.70691	3987962	-0.15396	4137059	7.0267	30821.1	30280.3	4018784	6.3385	0.000672581	3298152	-0.163433
74	LiAc0.02_R1	LiAc0.02	P2	700	R1	Ethanol	0.08	Ethanol	stress,	home	environment	Environmental	2	18	10	Mu10_3	2.26069	-0.158259	2.51516	1666229	-1.39933	1745010	5.72893	32020.1	31862	1698249	7.67197	0.000584623	1675783	-1.1124
74	H2F2_R3	H2F2	F2	700	R3	Ethanol	0.08	Ethanol	stress,	home	environment	Environmental	2	18	11	Mu10_3	2.38559	-0.126367	2.57138	3906999	-0.152074	4142469	7.01724	30395.5	30375.2	3937394	8.33907	0.00134018	3202621	-0.173036
74	LiAc0.02_R2	LiAc0.02	P2	700	R2	Ethanol	0.08	Ethanol	stress,	home	environment	Environmental	2	18	12	Mu10_3	2.21907	-0.220373	2.40917	1776440	-1.29086	1881273	5.85182	31301.2	31188.6	1807741	8.33907	0.00193265	1810750	-0.98687
74	H2F2_R4	H2F2	F2	700	R4	Ethanol	0.08	Ethanol	stress,	home	environment	Environmental	2	18	13	Mu10_3	2.52277	-0.0604496	2.69159	5189671	0.275777	5572568	6.89161	44079	44083	5233750	8.00695	0.000909525	4335000	0.299189
74	LiAc0.02_R2	LiAc0.02	P2	700	R2	Ethanol	0.08	Ethanol	stress,	home	environment	Environmental	2	18	14	Mu10_3	2.27731	-0.229788	2.3935	1701821	-1.35618	1797992	5.69581	33478.5	33489.2	1735300	9.00708	0.000693385	1753705	-1.02779
74	H2F2_R4	H2F2	F2	700	R4	Ethanol	0.08	Ethanol	stress,	home	environment	Environmental	2	18	15	Mu10_3	2.53011	-0.0882929	2.64014	5184459	0.26148	5517617	6.85201	45270.8	45212.2	5229730	8.67314	0.000857612	4321769	0.276178
74	LiAc0.02_R3	LiAc0.02	P2	700	R3	Ethanol	0.08	Ethanol	stress,	home	environment	Environmental	2	18	16	Mu10_3	2.98173	0.131402	3.07441	3788130	-0.193424	4025426	6.36635	46479.2	46336.2	3834609	9.00708	0.000413095	3028221	-0.245909
74	LiAc0.02_R3	LiAc0.02	P2	700	R3	Ethanol	0.08	Ethanol	stress,	home	environment	Environmental	2	18	18	Mu10_3	2.71149	-0.0336332	2.74209	3655359	-0.26038	3842872	6.48607	41238.2	41231.7	3696597	8.67314	0.00109695	3043409	-0.255913
74	LiAc0.02_R4	LiAc0.02	P2	700	R4	Ethanol	0.08	Ethanol	stress,	home	environment	Environmental	2	18	20	Mu10_3	2.57804	-0.160182	2.51181	1407076	-1.64226	1474584	5.37656	34705.1	34667.2	1441781	9.00708	0.000742794	1435389	-1.3293
74	LiAc0.02_R4	LiAc0.02	P2	700	R4	Ethanol	0.08	Ethanol	stress,	home	environment	Environmental	2	18	22	Mu10_3	2.706	-0.113958	2.59359	1292843	-1.81024	1312512	5.25073	34871.9	34898.9	1327715	9.00708	0.000727654	1332537	-1.48612
74	H3F1_R1	H3F1	F1	100	R1	Ethanol	0.08	Ethanol	stress,	home	environment	Environmental	2	18	25	Mu10_3	3.32852	0.147608	3.10914	3965308	-0.185126	4048647	5.89127	67952.7	67838.3	4033261	9.00708	0.000501048	3303680	-0.188386
74	H3F1_R1	H3F1	F1	100	R1	Ethanol	0.08	Ethanol	stress,	home	environment	Environmental	2	18	27	Mu10_3	3.05802	0.00993114	2.82615	2802866	-0.65579	2921634	6.07004	42349.7	42183.4	2845216	9.00708	0.00113006	2317085	-0.665916
74	H3F1_R2	H3F1	F1	100	R2	Ethanol	0.08	Ethanol	stress,	home	environment	Environmental	2	18	29	Mu10_3	3.10826	-0.00873198	2.78983	3978587	-0.0628963	4406610	6.08771	59371.4	58645.6	4037959	8.67314	0.00059589	3305840	-0.0694386
74	H3F1_R2	H3F1	F1	100	R2	Ethanol	0.08	Ethanol	stress,	home	environment	Environmental	2	18	31	Mu10_3	2.93663	-0.0309612	2.74717	3925379	-0.092253	4317848	6.13861	56517.8	55680.9	3981897	9.00708	0.000827921	3274846	-0.0754425
74	EtOH_R1	EtOH	P2	100	R1	Ethanol	0.08	Ethanol	stress,	home	environment	Environmental	2	18	32	Mu10_3	2.39554	-0.293835	2.28956	1565724	-1.40757	1735076	5.54094	34368.1	34230.9	1600092	9.67364	0.000827843	1531168	-1.18264
74	H3F1_R3	H3F1	F1	100	R3	Ethanol	0.08	Ethanol	stress,	home	environment	Environmental	2	18	33	Mu10_3	2.67844	-0.144563	2.53915	4946299	0.28801	5620019	6.34174	61746.9	61280.2	5008046	9.00708	0.00078233	4199065	0.288826
74	EtOH_R1	EtOH	P2	100	R1	Ethanol	0.08	Ethanol	stress,	home	environment	Environmental	2	18	34	Mu10_3	2.36399	-0.328308	2.2355	1406342	-1.53392	1589582	5.57097	30220	30190.4	1436562	9.33943	0.00141351	1397143	-1.27761
74	H3F1_R3	H3F1	F1	100	R3	Ethanol	0.08	Ethanol	stress,	home	environment	Environmental	2	18	35	Mu10_3	2.96875	0.0133131	2.83279	4940802	0.305312	5687824	6.12981	71579.2	71445.2	5012381	8.67314	0.000680304	4222712	0.319149
74	EtOH_R2	EtOH	P2	100	R2	Ethanol	0.08	Ethanol	stress,	home	environment	Environmental	2	18	36	Mu10_3	2.76243	-0.124351	2.57497	3479389	-0.194023	4023754	6.22359	47191.9	47269.6	3526581	9.33943	0.00124313	2965345	-0.203139
74	H3F1_R4	H3F1	F1	100	R4	Ethanol	0.08	Ethanol	stress,	home	environment	Environmental	2	18	37	Mu10_3	2.84109	-0.0791883	2.65686	3720622	-0.00398798	4590265	6.03461	57635.8	57465.2	3778258	9.00708	0.000688076	3124726	-0.119873
74	EtOH_R2	EtOH	P2	100	R2	Ethanol	0.08	Ethanol	stress,	home	environment	Environmental	2	18	38	Mu10_3	2.88766	-0.043988	2.72248	3487783	-0.0321592	4501501	6.15104	49780.2	49671.2	3537563	9.67364	0.00127283	2963816	-0.164329
74	H3F1_R4	H3F1	F1	100	R4	Ethanol	0.08	Ethanol	stress,	home	environment	Environmental	2	18	39	Mu10_3	2.79835	-0.0405489	2.72898	3632358	-0.0470522	4455271	6.13295	52507.3	51853.5	3684866	8.67314	0.000320138	3083793	-0.0452589
74	EtOH_R3	EtOH	P2	100	R3	Ethanol	0.08	Ethanol	stress,	home	environment	Environmental	2	18	40	Mu10_3	3.00323	0.0472235	2.90016	4658500	0.324237	5762930	6.20403	64058.6	62832.1	4722559	8.67314	0.00114421	3964303	0.306392
74	H3F1_R1	H3F1	F1	300	R1	Ethanol	0.08	Ethanol	stress,	home	environment	Environmental	2	18	41	Mu10_3	2.95601	0.044092	2.89387	3926063	0.0238814	4679800	6.38771	47455.1	46933.9	3973518	9.67364	0.000682352	3274028	0.0186293
74	EtOH_R3	EtOH	P2	100	R3	Ethanol	0.08	Ethanol	stress,	home	environment	Environmental	2	18	42	Mu10_3	3.05974	0.0615279	2.92906	5264967	0.339071	5822492	6.09304	78274.2	77376.1	5343241	8.67314	0.000502393	4455282	0.375551
74	H3F1_R1	H3F1	F1	300	R1	Ethanol	0.08	Ethanol	stress,	home	environment	Environmental	2	18	43	Mu10_3	2.825	-0.0517004	2.70796	4640090	0.0146027	4649798	6.67984	45703.7	45470.4	4685794	10.3389	0.00105252	3821285	0.0193061
74	EtOH_R4	EtOH	P2	100	R4	Ethanol	0.08	Ethanol	stress,	home	environment	Environmental	2	18	44	Mu10_3	2.82274	-0.0137728	2.7801	3461133	-0.572538	3095188	6.10351	51078.9	50983.7	3512212	9.00708	0.00132736	2716229	-0.61525
74	H3F1_R2	H3F1	F1	300	R2	Ethanol	0.08	Ethanol	stress,	home	environment	Environmental	2	18	45	Mu10_3	2.71318	-0.0257139	2.75718	4468783	-0.399383	3489891	6.54129	48501.1	48385.6	4517284	8.33907	0.00168555	3463218	-0.418673
74	LiAc0.01_R4	LiAc0.01	P2	100	R4	Ethanol	0.08	Ethanol	stress,	home	environment	Environmental	2	7	42	Mu10_3	3.00731	-0.120321	2.58218	3269419	-0.157315	4127449	6.65238	32827.9	32250.8	3302247	9.67364	0.000429037	2683811	-0.151262
74	H2F1_R2	H2F1	F1	300	R2	Ethanol	0.08	Ethanol	stress,	home	environment	Environmental	2	7	44	Mu10_3	3.08781	-0.10981	2.60106	4773488	0.159185	5139936	6.20094	65782.7	65681.6	4839270	9.00708	0.000685256	3872458	0.185966
74	LiAc0.01_R3	LiAc0.01	P2	100	R3	Ethanol	0.08	Ethanol	stress,	home	environment	Environmental	2	7	46	Mu10_3	2.78223	-0.0789042	2.65738	5766261	-0.0312491	4504342	7.59387	30003	29944.7	5796264	10.007	0.0014524	4117900	-0.0642303
74	LiAc0.01_R1	LiAc0.01	P2	300	R1	Ethanol	0.08	Ethanol	stress,	home	environment	Environmental	2	8	0	Mu10_3	2.47584	-0.07575	2.66319	11747748	0.646942	7207541	7.26446	76907.3	76115.2	11824655	6.00607	0.00155857	8583653	0.633232
74	H2F1_R3	H2F1	F1	300	R3	Ethanol	0.08	Ethanol	stress,	home	environment	Environmental	2	8	1	Mu10_3	2.57986	-0.00471501	2.79761	7217391	-0.0513794	4441928	7.0017	56762.5	56634.1	7274153	4.34057	0.00262341	5526822	-0.0237994
74	LiAc0.01_R1	LiAc0.01	P2	300	R1	Ethanol	0.08	Ethanol	stress,	home	environment	Environmental	2	8	2	Mu10_3	2.51061	0.0537882	2.91338	5612339	-0.23776	3903601	6.89185	47661	47363.3	5660000	5.67384	0.00130496	4230443	-0.307196
74	H2F1_R3	H2F1	F1	300	R3	Ethanol	0.08	Ethanol	stress,	home	environment	Environmental	2	8	3	Mu10_3	2.3823	0.0243837	2.85461	5410289	-0.127082	4214856	6.49623	60603.6	60385.4	5470892	5.67384	0.00072203	4461256	-0.107609
74	LiAc0.01_R2	LiAc0.01	P2	300	R2	Ethanol	0.08	Ethanol	stress,	home	environment	Environmental	2	8	4	Mu10_3	2.51524	0.0776764	2.96203	6191433	0.237831	5427909	6.39518	74446	73549	6265879	4.6728	0.00138017	5181936	0.204375
74	H2F1_R4	H2F1	F1	300	R4	Ethanol	0.08	Ethanol	stress,	home	environment	Environmental	2	8	5	Mu10_3	2.53469	0.0704646	2.94726	6131671	0.316596	5732487	6.19411	84905.8	84064.1	6216577	4.6728	0.00289922	5328122	0.38781
74	LiAc0.01_R2	LiAc0.01	P2	300	R2	Ethanol	0.08	Ethanol	stress,	home	environment	Environmental	2	8	6	Mu10_3	2.48991	0.0280082	2.86179	5045166	0.166916	5167555	6.39675	60596.2	60127.7	5105762	4.6728	0.000769632	4318502	0.221968
74	LiAc0.02_R3	LiAc0.02	P2	700	R3	Ethanol	0.08	Ethanol	stress,	home	environment	Environmental	2	19	18	Mu10_3	2.92089	0.085568	2.97827	3585643	-0.296639	3747495	6.09594	53198.7	53140.1	3638842	8.67314	0.00116745	2873184	-0.350671
74	LiAc0.02_R4	LiAc0.02	P2	700	R4	Ethanol	0.08	Ethanol	stress,	home	environment	Environmental	2	19	22	Mu10_3	2.55505	-0.219964	2.40985	1376424	-1.76468	1354617	5.37311	34032.4	34114.7	1410457	9.67364	0.000184573	1408146	-1.45077
74	H3F1_R1	H3F1	F1	100	R1	Ethanol	0.08	Ethanol	stress,	home	environment	Environmental	2	19	24	Mu10_3	2.86721	-0.0425448	2.7252	3177070	-0.58417	3070334	6.35829	39202.7	39166.9	3216272	9.00708	0.00102378	2561051	-0.630228
74	H3F1_R2	H3F1	F1	100	R2	Ethanol	0.08	Ethanol	stress,	home	environment	Environmental	2	19	28	Mu10_3	3.06054	-0.0120217	2.78347	4022100	-0.111977	4259219	6.10457	59313.4	59123	4081413	9.00708	0.00100435	3364360	-0.105064
74	H3F1_R3	H3F1	F1	100	R3	Ethanol	0.08	Ethanol	stress,	home	environment	Environmental	2	19	32	Mu10_3	2.90165	-0.0421086	2.72603	5668462	0.429394	6198675	6.11977	82702.8	82365.9	5751165	8.67314	0.000713799	4823289	0.430993
74	EtOH_R1	EtOH	P2	100	R1	Ethanol	0.08	Ethanol	stress,	home	environment	Environmental	2	19	34	Mu10_3	2.32924	-0.298664	2.28191	1550932	-1.37823	1770714	5.55621	33677.2	33731.3	1584609	9.00708	0.00148195	1539568	-1.1447
74	H3F1_R4	H3F1	F1	100	R4	Ethanol	0.08	Ethanol	stress,	home	environment	Environmental	2	19	36	Mu10_3	2.80498	-0.0603418	2.69179	3687637	-0.13477	4192455	5.95963	60222	60192.2	3747859	9.67364	0.00101041	3126799	-0.11293
74	EtOH_R2	EtOH	P2	100	R2	Ethanol	0.08	Ethanol	stress,	home	environment	Environmental	2	19	38	Mu10_3	2.87219	-0.010033	2.78731	3551890	-0.127307	4214200	6.18503	49498.4	48992.9	3601388	9.67364	0.000960118	3028416	-0.106709
74	H3F1_R1	H3F1	F1	300	R1	Ethanol	0.08	Ethanol	stress,	home	environment	Environmental	2	19	40	Mu10_3	2.70645	-0.0632612	2.68635	3378953	-0.164792	4106114	6.96574	27250.5	26808.8	3406204	10.3389	0.00118231	2771329	-0.201142
74	EtOH_R3	EtOH	P2	100	R3	Ethanol	0.08	Ethanol	stress,	home	environment	Environmental	2	19	42	Mu10_3	2.87721	0.000746675	2.80822	5127672	0.232267	5407014	6.29187	66291.6	65282.4	5193964	7.67197	0.000674047	4302568	0.24885
74	H3F1_R2	H3F1	F1	300	R2	Ethanol	0.08	Ethanol	stress,	home	environment	Environmental	2	19	44	Mu10_3	2.52372	-0.124815	2.57415	3609438	-0.552609	3138241	6.89478	30589.2	30502.3	3640027	8.67314	0.000494538	2856796	-0.584162
74	EtOH_R4	EtOH	P2	100	R4	Ethanol	0.08	Ethanol	stress,	home	environment	Environmental	2	19	46	Mu10_3	2.44215	-0.0764018	2.66199	5745428	-0.340718	3634728	7.31192	36387.8	36278.7	5781816	7.67197	0.000827434	4429793	-0.297973
74	EtOH_R1	EtOH	P2	300	R1	Ethanol	0.08	Ethanol	stress,	home	environment	Environmental	2	20	0	Mu10_3	2.40811	-0.0175782	2.77277	13198600	0.730385	7636705	7.5709	69783.3	69599.1	13268383	2.6719	0.00539643	9515537	0.65592
74	H3F1_R3	H3F1	F1	300	R3	Ethanol	0.08	Ethanol	stress,	home	environment	Environmental	2	20	1	Mu10_3	2.41749	-0.0207437	2.7667	7538843	-0.0288859	4511726	6.94585	61649.9	60844.4	7600493	4.34057	0.00172774	5814914	-0.0229866
74	EtOH_R1	EtOH	P2	300	R1	Ethanol	0.08	Ethanol	stress,	home	environment	Environmental	2	20	2	Mu10_3	2.27832	-0.136192	2.55393	6493324	-0.0537118	4434753	7.00819	50836.7	50068.7	6544160	5.33983	0.00142594	4982204	-0.113608
74	H3F1_R3	H3F1	F1	300	R3	Ethanol	0.08	Ethanol	stress,	home	environment	Environmental	2	20	3	Mu10_3	2.48812	-0.013646	2.78034	5728711	-0.0630848	4406034	6.31764	72733.7	72651.6	5801445	4.6728	0.000753067	4801377	-0.00708498
74	EtOH_R2	EtOH	P2	300	R2	Ethanol	0.08	Ethanol	stress,	home	environment	Environmental	2	20	4	Mu10_3	2.32397	-0.140389	2.54651	5818052	0.107381	4958647	7.06366	43819.1	43809.7	5861871	2.6719	0.00485006	4789295	0.078935
74	H3F1_R4	H3F1	F1	300	R4	Ethanol	0.08	Ethanol	stress,	home	environment	Environmental	2	20	5	Mu10_3	2.60362	0.0527504	2.91129	5398702	0.11703	4991922	6.32438	68220.6	68094.5	5466922	4.34057	0.000931512	4584977	0.128886
74	EtOH_R2	EtOH	P2	300	R2	Ethanol	0.08	Ethanol	stress,	home	environment	Environmental	2	20	6	Mu10_3	2.03875	-0.256634	2.34937	4482899	-0.0728377	4376349	7.72902	21229.6	21241.8	4504128	6.67268	0.00174817	3740023	-0.101116
74	H3F1_R4	H3F1	F1	300	R4	Ethanol	0.08	Ethanol	stress,	home	environment	Environmental	2	20	7	Mu10_3	2.0956	-0.172036	2.49125	4451768	-0.0207456	4537255	7.37502	26980.7	26834.1	4478749	7.00555	0.00127864	3701143	-0.102342
74	EtOH_R3	EtOH	P2	300	R3	Ethanol	0.08	Ethanol	stress,	home	environment	Environmental	2	20	8	Mu10_3	2.18745	-0.108816	2.60285	1670818	-1.42447	1714869	5.83657	29758.8	29737.1	1700577	7.34034	0.00139981	1666364	-1.233
74	H3F1_R1	H3F1	F1	500	R1	Ethanol	0.08	Ethanol	stress,	home	environment	Environmental	2	20	9	Mu10_3	2.28813	-0.0992278	2.62021	3648275	-0.302476	3732362	6.9043	30713.4	30556.1	3678989	6.3385	0.00140348	3030733	-0.286807
74	EtOH_R3	EtOH	P2	300	R3	Ethanol	0.08	Ethanol	stress,	home	environment	Environmental	2	20	10	Mu10_3	2.24245	-0.174883	2.48634	1582478	-1.50171	1625473	5.7229	30540.5	30493.6	1613018	7.67197	0.000638188	1582387	-1.21139
74	H3F1_R1	H3F1	F1	500	R1	Ethanol	0.08	Ethanol	stress,	home	environment	Environmental	2	20	11	Mu10_3	2.38544	-0.115185	2.59138	3523704	-0.340197	3636041	6.92958	29145.1	28812.3	3552849	7.34034	0.000614305	2882166	-0.356645
74	EtOH_R4	EtOH	P2	300	R4	Ethanol	0.08	Ethanol	stress,	home	environment	Environmental	2	20	12	Mu10_3	2.23332	-0.20012	2.44323	1810215	-1.32816	1833256	5.67654	36099.1	35980.2	1846315	7.00555	0.00108865	1805579	-1.02381
74	H3F1_R2	H3F1	F1	500	R2	Ethanol	0.08	Ethanol	stress,	home	environment	Environmental	2	20	13	Mu10_3	2.39161	-0.115998	2.58993	4479133	-0.0127634	4562429	6.98149	35727.8	35230.5	4514861	7.00555	0.000638328	3714680	-0.0090143
74	EtOH_R4	EtOH	P2	300	R4	Ethanol	0.08	Ethanol	stress,	home	environment	Environmental	2	20	14	Mu10_3	2.37484	-0.151259	2.52739	1853868	-1.31466	1850486	5.50476	41749.5	41522	1895618	8.33907	0.000852115	1872737	-1.02005
74	H3F1_R2	H3F1	F1	500	R2	Ethanol	0.08	Ethanol	stress,	home	environment	Environmental	2	20	15	Mu10_3	2.43606	-0.138458	2.54992	4540522	-0.0196785	4540613	6.90903	38098.7	37932.1	4578621	8.33907	0.00164015	3766629	-0.0117533
74	EtOH_R1	EtOH	P2	500	R1	Ethanol	0.08	Ethanol	stress,	home	environment	Environmental	2	20	16	Mu10_3	3.16673	0.233755	3.30045	1200953	-1.92932	1208520	4.80263	44631	44594.1	1245584	9.00708	0.00090762	1213632	-1.63644
74	H3F1_R3	H3F1	F1	500	R3	Ethanol	0.08	Ethanol	stress,	home	environment	Environmental	2	20	17	Mu10_3	2.70327	-0.0101709	2.78705	4238366	-0.0900415	4324472	6.65155	42581.7	42223.4	4280947	8.67314	0.000661165	3515589	-0.0984272
74	EtOH_R1	EtOH	P2	500	R1	Ethanol	0.08	Ethanol	stress,	home	environment	Environmental	2	20	18	Mu10_3	3.21232	0.22649	3.28387	1151831	-1.95366	1188303	4.67537	46913.8	46786.6	1198745	8.33907	0.000833036	1178174	-1.65981
74	H3F1_R3	H3F1	F1	500	R3	Ethanol	0.08	Ethanol	stress,	home	environment	Environmental	2	20	19	Mu10_3	3.04917	0.10685	3.02253	4618767	0.0572777	4789394	6.35628	57072.8	56855.8	4675839	8.67314	0.000980712	3836832	0.0583593
74	EtOH_R2	EtOH	P2	500	R2	Ethanol	0.08	Ethanol	stress,	home	environment	Environmental	2	20	20	Mu10_3	2.76429	-0.0591258	2.69406	1688196	-1.37959	1769057	5.70657	32958.9	32879	1721155	10.3389	0.00154205	1736723	-1.06293
74	H3F1_R4	H3F1	F1	500	R4	Ethanol	0.08	Ethanol	stress,	home	environment	Environmental	2	20	21	Mu10_3	2.21002	-0.42393	2.09214	3494960	-0.330622	3660253	7.72257	16625.6	16623.8	3511586	9.00708	0.000744326	2927395	-0.325883
74	EtOH_R2	EtOH	P2	500	R2	Ethanol	0.08	Ethanol	stress,	home	environment	Environmental	2	20	22	Mu10_3	2.72739	-0.11227	2.59663	1610359	-1.53406	1589425	5.64057	32941	33058.4	1643300	10.3389	0.0012652	1669046	-1.21257
74	H3F1_R4	H3F1	F1	500	R4	Ethanol	0.08	Ethanol	stress,	home	environment	Environmental	2	20	23	Mu10_3	2.30215	-0.337155	2.22184	3709883	-0.39593	3498256	7.40568	22008.8	21993.8	3731891	9.00708	0.0008466	3119287	-0.373545
74	EtOH_R3	EtOH	P2	500	R3	Ethanol	0.08	Ethanol	stress,	home	environment	Environmental	2	20	24	Mu10_3	3.03934	0.047762	2.90124	1769536	-1.42981	1708531	5.24147	48045.8	48049.2	1817581	9.67364	0.000618805	1832012	-1.1286
74	H3F1_R1	H3F1	F1	700	R1	Ethanol	0.08	Ethanol	stress,	home	environment	Environmental	2	20	25	Mu10_3	3.42174	0.204564	3.23434	1043337	-2.15178	1035828	4.50867	47939.1	48021.6	1091276	9.67364	0.00118392	1088795	-1.83645
74	EtOH_R3	EtOH	P2	500	R3	Ethanol	0.08	Ethanol	stress,	home	environment	Environmental	2	20	26	Mu10_3	3.00868	-0.00343445	2.80009	1675997	-1.46326	1669367	5.32877	42765.8	42800.3	1718763	9.67364	0.000939445	1744420	-1.15212
74	H3F1_R1	H3F1	F1	700	R1	Ethanol	0.08	Ethanol	stress,	home	environment	Environmental	2	20	27	Mu10_3	3.16432	0.0433602	2.8924	1115530	-2.0508	1110930	4.58861	48373.7	48417.2	1163904	9.67364	0.000944726	1150884	-1.74923
74	LiAc0.01_R4	LiAc0.01	P2	300	R4	Ethanol	0.08	Ethanol	stress,	home	environment	Environmental	2	9	10	Mu10_3	2.53334	0.0586953	2.92331	2962261	-0.476056	3309262	6.65379	29714.4	29376.5	2991975	6.67268	0.000787395	2387161	-0.509857
74	H2F1_R2	H2F1	F1	500	R2	Ethanol	0.08	Ethanol	stress,	home	environment	Environmental	2	9	12	Mu10_3	2.35215	-0.155699	2.51963	4476868	0.0982712	4927434	6.87877	38367.6	37731.6	4515236	3.6726	0.00218293	3910559	0.182932
74	LiAc0.01_R3	LiAc0.01	P2	300	R3	Ethanol	0.08	Ethanol	stress,	home	environment	Environmental	2	9	14	Mu10_3	2.45623	-0.128367	2.56781	1755093	-1.24443	1942803	5.75188	33185.4	32920.2	1788279	8.67314	0.00111321	1781572	-0.927417
74	H2F1_R3	H2F1	F1	500	R3	Ethanol	0.08	Ethanol	stress,	home	environment	Environmental	2	9	16	Mu10_3	3.03298	0.137228	3.08685	3214851	-0.41099	3461927	6.21871	43753.5	43580.6	3258604	8.67314	0.000764804	2619009	-0.417406
74	LiAc0.01_R1	LiAc0.01	P2	500	R1	Ethanol	0.08	Ethanol	stress,	home	environment	Environmental	2	9	18	Mu10_3	2.61135	-0.0791553	2.65692	1673009	-1.37406	1775844	5.6542	33894.3	33785.7	1706904	8.67314	0.00104508	1687268	-1.07008
74	H2F1_R4	H2F1	F1	500	R4	Ethanol	0.08	Ethanol	stress,	home	environment	Environmental	2	9	20	Mu10_3	2.95558	0.0395391	2.88475	4669056	0.0884604	4894040	6.5358	50870.2	50772.4	4719926	8.67314	0.00100321	3777918	0.0916743
74	LiAc0.01_R2	LiAc0.01	P2	500	R2	Ethanol	0.08	Ethanol	stress,	home	environment	Environmental	2	9	22	Mu10_3	2.81771	-0.0973822	2.62356	1296260	-1.72734	1390139	5.08795	39266.9	39225.8	1335527	10.007	0.000282587	1313293	-1.3997
74	H2F1_R1	H2F1	F1	700	R1	Ethanol	0.08	Ethanol	stress,	home	environment	Environmental	2	9	24	Mu10_3	3.02295	-0.00179792	2.80327	4413635	0.0554633	4783375	6.42221	52073	51843	4465708	9.00708	0.000355683	3582391	0.0506805
74	LiAc0.01_R4	LiAc0.01	P2	500	R4	Ethanol	0.08	Ethanol	stress,	home	environment	Environmental	2	9	26	Mu10_3	3.04362	-0.0329301	2.74342	1116229	-1.87323	1256438	5.00523	35872.8	35678.8	1152102	9.67364	0.000737943	1123696	-1.57292
74	EtOH_R4	EtOH	P2	100	R4	Ethanol	0.08	Ethanol	stress,	home	environment	Environmental	2	16	44	Mu10_3	2.91319	-0.0577725	2.69659	4091283	-0.200294	4006304	6.2899	52966	52359.5	4144249	8.67314	0.00044229	3314155	-0.194433
74	LiAc0.01_R3	LiAc0.01	P2	500	R3	Ethanol	0.08	Ethanol	stress,	home	environment	Environmental	2	9	30	Mu10_3	2.80701	-0.177614	2.48164	1696037	-1.18133	2029660	5.4009	41115.6	41094.5	1737152	9.67364	0.000604245	1698088	-0.89756
74	H2F1_R3	H2F1	F1	700	R3	Ethanol	0.08	Ethanol	stress,	home	environment	Environmental	2	9	32	Mu10_3	3.2169	0.0203248	2.84659	4475418	0.185343	5233979	6.14502	64147.6	63830.3	4539565	9.67364	0.00108456	3780786	0.214785
74	LiAc0.01_R1	LiAc0.01	P2	700	R1	Ethanol	0.08	Ethanol	stress,	home	environment	Environmental	2	9	34	Mu10_3	3.35074	0.0623908	2.93081	1167108	-1.69118	1425417	4.99392	37812.8	37864.4	1204921	12.6723	0.000869434	1165532	-1.42656
74	H2F1_R4	H2F1	F1	700	R4	Ethanol	0.08	Ethanol	stress,	home	environment	Environmental	2	9	36	Mu10_3	3.29476	0.0353693	2.87643	3370553	-0.108418	4269739	6.11268	49422.2	49331.2	3419975	10.6739	0.00117576	2835291	-0.072477
74	LiAc0.01_R2	LiAc0.01	P2	700	R2	Ethanol	0.08	Ethanol	stress,	home	environment	Environmental	2	9	38	Mu10_3	3.35993	0.0622103	2.93044	2874285	-0.363554	3577648	6.00926	45327	44922	2919612	10.3389	0.000877943	2339309	-0.3823
74	LiAc0.01_R4	LiAc0.01	P2	700	R4	Ethanol	0.08	Ethanol	stress,	home	environment	Environmental	2	9	42	Mu10_3	3.10632	0.013187	2.83254	4144929	0.337725	5817063	6.33601	51951.5	51746.3	4196881	9.67364	0.000721954	3397367	0.349057
74	LiAc0.01_R3	LiAc0.01	P2	700	R3	Ethanol	0.08	Ethanol	stress,	home	environment	Environmental	2	9	46	Mu10_3	3.4257	0.199114	3.22215	7333278	0.343505	5840412	6.48321	82897.2	81904.1	7416175	9.00708	0.00041192	5542686	0.380213
74	LiAc0.01_R4	LiAc0.01	P2	0	R4	Ethanol	0.08	Ethanol	stress,	home	environment	Environmental	2	4	21	Mu10_3	2.83358	-0.187745	2.46428	4062016	-0.136235	4188200	7.16624	28478.8	28430	4090495	9.00708	0.0013633	3238465	-0.11959
74	LiAc0.01_R4	LiAc0.01	P2	0	R4	Ethanol	0.08	Ethanol	stress,	home	environment	Environmental	2	4	23	Mu10_3	2.55298	-0.339629	2.21803	3663664	-0.407101	3471273	7.513	20167.9	19918.9	3683832	9.67364	0.00204461	2856909	-0.411455
74	LiAc0.01_R4	LiAc0.01	P2	0	R4	Ethanol	0.08	Ethanol	stress,	home	environment	Environmental	2	4	28	Mu10_3	3.68871	0.127375	3.06584	4518025	0.0443568	4746691	6.2572	59849.3	59344.1	4577874	10.3389	0.00129325	3558238	0.0606013
74	LiAc0.01_R4	LiAc0.01	P2	0	R4	Ethanol	0.08	Ethanol	stress,	home	environment	Environmental	2	4	30	Mu10_3	1.7267	-0.963312	1.43953	1215158	-1.76816	1351356	2.22609	330327	306764	1545485	1.00505	0.00974308	1748084	-0.882299
74	LiAc0.01_R4	LiAc0.01	P2	0	R4	Ethanol	0.08	Ethanol	stress,	home	environment	Environmental	2	5	20	Mu10_3	2.59269	-0.281711	2.30889	3664544	-0.198036	4012578	7.50359	20305.5	20218.4	3684849	9.00708	0.00092594	2961031	-0.180177
74	LiAc0.01_R4	LiAc0.01	P2	0	R4	Ethanol	0.08	Ethanol	stress,	home	environment	Environmental	2	5	30	Mu10_3	2.88844	-0.19972	2.4439	1620697	-1.30079	1868369	5.35422	40613.3	40494.3	1661311	10.007	0.000677592	1609451	-0.993771
74	LiAc0.01_R4	LiAc0.01	P2	0	R4	Ethanol	0.08	Ethanol	stress,	home	environment	Environmental	2	6	21	Mu10_3	2.571	-0.2561	2.35024	3495904	-0.268319	3821783	7.28854	22504.9	22354.6	3518409	9.67364	0.00105731	2826125	-0.252828
74	LiAc0.01_R4	LiAc0.01	P2	0	R4	Ethanol	0.08	Ethanol	stress,	home	environment	Environmental	2	6	23	Mu10_3	2.76885	-0.186957	2.46562	3433959	-0.433037	3409426	7.04662	26172.7	26074.2	3460132	8.67314	0.000987859	2807330	-0.420176
74	LiAc0.01_R4	LiAc0.01	P2	0	R4	Ethanol	0.08	Ethanol	stress,	home	environment	Environmental	2	6	28	Mu10_3	2.89389	-0.190646	2.45933	1530387	-1.45294	1681355	5.3961	37226.4	37159.5	1567614	10.3389	0.000869165	1519325	-1.20092
74	LiAc0.01_R4	LiAc0.01	P2	0	R4	Ethanol	0.08	Ethanol	stress,	home	environment	Environmental	2	6	30	Mu10_3	2.92026	-0.166561	2.50073	1840361	-1.1097	2132972	5.40209	44576.3	44456.2	1884937	10.3389	0.00108981	1815662	-0.867858
74	LiAc0.01_R4	LiAc0.01	P2	0	R4	Ethanol	0.08	Ethanol	stress,	home	environment	Environmental	2	7	20	Mu10_3	2.60823	-0.156566	2.51811	3544415	-0.252196	3864734	6.99384	28029.2	28049.9	3572444	8.67314	0.00187201	2938421	-0.216507
74	LiAc0.01_R4	LiAc0.01	P2	0	R4	Ethanol	0.08	Ethanol	stress,	home	environment	Environmental	2	7	30	Mu10_3	2.82336	-0.192598	2.456	1479180	-1.36582	1786013	5.35284	37103.5	37076.9	1516284	10.3389	0.000757221	1489519	-1.21075
74	LiAc0.01_R4	LiAc0.01	P2	0	R4	Ethanol	0.08	Ethanol	stress,	home	environment	Environmental	2	8	45	Mu10_3	2.937	-0.112697	2.59586	6568943	0.454829	6308924	6.78181	60246.4	59641.6	6629189	8.33907	0.000688647	4944480	0.423225
74	LiAc0.01_R4	LiAc0.01	P2	0	R4	Ethanol	0.08	Ethanol	stress,	home	environment	Environmental	2	8	47	Mu10_3	2.73773	0.0115413	2.82931	9823252	0.473313	6390276	7.82409	43540.2	43174.4	9866792	8.67314	0.00097978	6773815	0.450891
74	LiAc0.01_R4	LiAc0.01	P2	0	R4	Ethanol	0.08	Ethanol	stress,	home	environment	Environmental	2	9	44	Mu10_3	2.87941	-0.144141	2.53989	4958259	0.330567	5788273	6.81609	44396.9	43744.5	5002656	9.00708	0.000734736	3907660	0.321731
74	LiAc0.01_R4	LiAc0.01	P2	0	R4	Ethanol	0.08	Ethanol	stress,	home	environment	Environmental	2	10	45	Mu10_3	2.82473	-0.11706	2.58802	6153228	0.408291	6108660	6.91425	51442.6	51197.1	6204670	8.67314	0.00076028	4640026	0.367346
74	LiAc0.01_R4	LiAc0.01	P2	0	R4	Ethanol	0.08	Ethanol	stress,	home	environment	Environmental	2	10	47	Mu10_3	2.68391	-0.0325764	2.7441	9052997	0.332999	5798037	7.95347	36670.3	36431.3	9089668	8.67314	0.00123955	6225510	0.286675
74	LiAc0.01_R4	LiAc0.01	P2	0	R4	Ethanol	0.08	Ethanol	stress,	home	environment	Environmental	2	11	44	Mu10_3	2.79782	-0.122208	2.5788	5016189	0.305096	5686976	6.6967	48828.7	48598.1	5065017	8.67314	0.000352548	4007214	0.30002
74	LiAc0.01_R4	LiAc0.01	P2	0	R4	Ethanol	0.08	Ethanol	stress,	home	environment	Environmental	2	12	4	Mu10_3	2.34684	0.00416823	2.81489	4654037	-0.047067	4455226	6.1534	66315.9	65409.5	4720353	3.34043	0.00223039	3929075	-0.0372065
74	LiAc0.01_R4	LiAc0.01	P2	0	R4	Ethanol	0.08	Ethanol	stress,	home	environment	Environmental	2	12	6	Mu10_3	2.23383	0.00723139	2.82087	3647260	-0.115172	4249795	6.88646	31090.1	31007.5	3678350	4.6728	0.00220771	3074996	-0.0926757
74	LiAc0.01_R4	LiAc0.01	P2	0	R4	Ethanol	0.08	Ethanol	stress,	home	environment	Environmental	2	13	6	Mu10_3	2.12868	-0.0567935	2.69842	3588481	-0.178765	4066536	6.95598	29138.3	29023.7	3617619	5.33983	0.00103377	3017697	-0.165762
74	LiAc0.01_R4	LiAc0.01	P2	0	R4	Ethanol	0.08	Ethanol	stress,	home	environment	Environmental	2	14	4	Mu10_3	3.69157	0.645142	4.38948	4343490	-0.213921	3968638	4.18302	253056	254189	4596546	6.67268	0.00178826	3823118	-0.0981415
74	LiAc0.01_R4	LiAc0.01	P2	0	R4	Ethanol	0.08	Ethanol	stress,	home	environment	Environmental	2	14	6	Mu10_3	2.42795	0.120394	3.05104	4108021	0.0161239	4654704	6.3404	51330.5	51130.2	4159351	6.00607	0.001704	3514529	0.0652223
74	LiAc0.01_R4	LiAc0.01	P2	0	R4	Ethanol	0.08	Ethanol	stress,	home	environment	Environmental	2	15	6	Mu10_3	2.27702	0.0333403	2.87238	3648416	-0.132325	4199568	6.66117	36408.6	36325.8	3684825	5.67384	0.0008709	3080439	-0.0892281
74	LiAc0.01_R4	LiAc0.01	P2	0	R4	Ethanol	0.08	Ethanol	stress,	home	environment	Environmental	2	16	21	Mu10_3	3.00815	0.021762	2.84942	4191019	-0.075753	4367515	5.90656	71050.6	70883.1	4262069	8.67314	0.000759946	3727562	0.0394099
74	LiAc0.01_R4	LiAc0.01	P2	0	R4	Ethanol	0.08	Ethanol	stress,	home	environment	Environmental	2	16	23	Mu10_3	2.80966	-0.0330045	2.74328	3939131	-0.120499	4234134	6.28951	51010.3	50913.5	3990141	9.00708	0.000567309	3492996	-0.0068499
74	LiAc0.01_R4	LiAc0.01	P2	0	R4	Ethanol	0.08	Ethanol	stress,	home	environment	Environmental	2	16	28	Mu10_3	2.38784	-0.362065	2.1838	1750844	-1.2903	1881999	5.52992	38732.7	38650.4	1789577	9.00708	0.000815075	1747361	-1.02315
74	LiAc0.01_R4	LiAc0.01	P2	0	R4	Ethanol	0.08	Ethanol	stress,	home	environment	Environmental	2	16	30	Mu10_3	2.32478	-0.397352	2.13104	1600743	-1.39209	1753787	5.55303	34837.2	34559.5	1635580	9.67364	0.0010772	1609461	-1.12548
74	LiAc0.01_R4	LiAc0.01	P2	0	R4	Ethanol	0.08	Ethanol	stress,	home	environment	Environmental	2	17	20	Mu10_3	2.74203	-0.0956793	2.62666	3963498	-0.159118	4122295	6.30145	50897.3	50864.3	4014395	8.67314	0.000423984	3523170	-0.0456411
74	LiAc0.01_R4	LiAc0.01	P2	0	R4	Ethanol	0.08	Ethanol	stress,	home	environment	Environmental	2	17	30	Mu10_3	2.34382	-0.379195	2.15803	1556673	-1.42175	1718100	5.54581	34051.8	33865.6	1590725	9.67364	0.000441708	1568663	-1.14245
74	LiAc0.01_R4	LiAc0.01	P2	0	R4	Ethanol	0.08	Ethanol	stress,	home	environment	Environmental	2	18	21	Mu10_3	3.18574	0.111056	3.03136	4572133	0.0583258	4792875	5.67877	91033.1	90751	4663166	8.33907	0.00121994	4087572	0.183466
74	LiAc0.01_R4	LiAc0.01	P2	0	R4	Ethanol	0.08	Ethanol	stress,	home	environment	Environmental	2	18	23	Mu10_3	2.78251	-0.060589	2.69133	4047647	-0.189289	4036979	6.34368	50459.9	50203.6	4098107	8.67314	0.000819368	3553694	-0.101591
74	LiAc0.01_R4	LiAc0.01	P2	0	R4	Ethanol	0.08	Ethanol	stress,	home	environment	Environmental	2	18	28	Mu10_3	2.31776	-0.419919	2.09796	1646024	-1.3621	1790629	5.6089	34433.6	34375.9	1680458	9.00708	0.000412905	1640016	-1.09989
74	LiAc0.01_R4	LiAc0.01	P2	0	R4	Ethanol	0.08	Ethanol	stress,	home	environment	Environmental	2	18	30	Mu10_3	2.28769	-0.440147	2.06875	1631696	-1.37686	1772400	5.56045	35324.6	35000.9	1667021	9.67364	0.000880555	1638128	-1.09359
74	LiAc0.01_R4	LiAc0.01	P2	0	R4	Ethanol	0.08	Ethanol	stress,	home	environment	Environmental	2	19	20	Mu10_3	2.51133	-0.205661	2.43386	3711869	-0.246141	3880989	6.67247	36750.1	36787.3	3748619	8.67314	0.000832456	3257907	-0.155602
74	LiAc0.01_R4	LiAc0.01	P2	0	R4	Ethanol	0.08	Ethanol	stress,	home	environment	Environmental	2	19	30	Mu10_3	2.26276	-0.458443	2.04268	1563418	-1.42556	1713570	5.57379	33528.3	33467.3	1596947	9.33943	0.00119506	1570560	-1.16389
74	LiAc0.01_R4	LiAc0.01	P2	0	R4	Ethanol	0.08	Ethanol	stress,	home	environment	Environmental	2	24	5	Mu10_3	2.71193	0.0667299	2.93964	7304204	0.35031	5868025	6.26776	96042.4	95444.6	7400246	4.34057	0.00104142	6199088	0.403195
74	LiAc0.01_R4	LiAc0.01	P2	0	R4	Ethanol	0.08	Ethanol	stress,	home	environment	Environmental	2	24	7	Mu10_3	7.24851	1.4682	7.76565	5952256	0.238885	5431876	3.12539	770379	761139	6722635	11.0057	0.0014591	5844242	0.491899
74	LiAc0.01_R4	LiAc0.01	P2	0	R4	Ethanol	0.08	Ethanol	stress,	home	environment	Environmental	2	24	12	Mu10_3	2.27831	-0.134742	2.55649	1916690	-1.37955	1769105	5.74982	36293.5	36369.5	1952984	7.00555	0.00113479	1932634	-1.06546
74	LiAc0.01_R4	LiAc0.01	P2	0	R4	Ethanol	0.08	Ethanol	stress,	home	environment	Environmental	2	24	14	Mu10_3	2.44598	-0.0644393	2.68416	1890425	-1.37226	1778057	5.70364	36983.5	36927.3	1927408	7.00555	0.00105553	1918045	-1.04842
74	LiAc0.01_R4	LiAc0.01	P2	0	R4	Ethanol	0.08	Ethanol	stress,	home	environment	Environmental	2	25	4	Mu10_3	2.67377	-0.0022073	2.80247	7290898	0.267244	5539708	7.01366	56863.3	56592.6	7347761	2.33977	0.00468239	5722910	0.275322
74	LiAc0.01_R4	LiAc0.01	P2	0	R4	Ethanol	0.08	Ethanol	stress,	home	environment	Environmental	2	25	14	Mu10_3	2.37225	-0.130283	2.56441	1899946	-1.41789	1722704	5.75963	35728.3	35652.4	1935674	7.00555	0.000738569	1925949	-1.08838
74	LiAc0.01_R4	LiAc0.01	P2	0	R4	Ethanol	0.08	Ethanol	stress,	home	environment	Environmental	2	26	5	Mu10_3	2.6276	-0.0229943	2.76238	7265271	0.284347	5605768	6.96603	58580.7	58172.3	7323852	2.6719	0.00380389	5708120	0.292566
74	LiAc0.01_R4	LiAc0.01	P2	0	R4	Ethanol	0.08	Ethanol	stress,	home	environment	Environmental	2	26	7	Mu10_3	2.54864	-0.0131682	2.78126	7129539	0.33768	5816880	6.32595	89993.1	87478.3	7219532	2.6719	0.00219517	6015171	0.362183
74	LiAc0.01_R4	LiAc0.01	P2	0	R4	Ethanol	0.08	Ethanol	stress,	home	environment	Environmental	2	26	12	Mu10_3	2.37906	-0.189479	2.46131	2109856	-1.35876	1794780	5.53055	46654	46730.1	2156510	7.34034	0.000738146	2120726	-1.07665
74	LiAc0.01_R4	LiAc0.01	P2	0	R4	Ethanol	0.08	Ethanol	stress,	home	environment	Environmental	2	26	14	Mu10_3	2.4358	-0.140696	2.54596	2068885	-1.35243	1802674	5.62736	42717.7	42725.1	2111602	7.00555	0.00118453	2094412	-1.0312
74	LiAc0.01_R4	LiAc0.01	P2	0	R4	Ethanol	0.08	Ethanol	stress,	home	environment	Environmental	2	27	4	Mu10_3	2.76546	0.0728349	2.9521	9839274	0.507069	6541558	7.50409	54501.3	54486.8	9893775	7.00555	0.00230253	7066278	0.515281
74	LiAc0.01_R4	LiAc0.01	P2	0	R4	Ethanol	0.08	Ethanol	stress,	home	environment	Environmental	2	27	14	Mu10_3	2.48855	-0.129106	2.5665	1873042	-1.57448	1545516	5.58261	39918.4	39859.1	1912961	7.67197	0.000627503	1907393	-1.22282
74	LiAc0.01_R4	LiAc0.01	P2	0	R4	Ethanol	0.08	Ethanol	stress,	home	environment	Environmental	2	28	36	Mu10_3	2.51447	0.0162775	2.83861	4553223	-0.223766	3941649	6.81196	40888	40716.5	4594111	7.34034	0.00115282	3689592	-0.201753
74	LiAc0.01_R4	LiAc0.01	P2	0	R4	Ethanol	0.08	Ethanol	stress,	home	environment	Environmental	2	28	37	Mu10_3	2.36104	-0.0832594	2.64937	3605761	-0.525856	3196979	7.37918	21790.2	21663.1	3627551	8.33907	0.00140577	2754532	-0.592576
74	LiAc0.01_R4	LiAc0.01	P2	0	R4	Ethanol	0.08	Ethanol	stress,	home	environment	Environmental	2	28	38	Mu10_3	2.34173	-0.081028	2.65347	5416495	0.0544207	4779919	6.98735	43028	42898.1	5459523	8.00695	0.00112575	4372393	0.0692621
74	LiAc0.01_R4	LiAc0.01	P2	0	R4	Ethanol	0.08	Ethanol	stress,	home	environment	Environmental	2	28	39	Mu10_3	2.30167	-0.0604037	2.69168	4188958	-0.267932	3822810	7.32483	26292.4	26307.9	4215250	8.00695	0.00174373	3325693	-0.275864
74	LiAc0.01_R4	LiAc0.01	P2	0	R4	Ethanol	0.08	Ethanol	stress,	home	environment	Environmental	2	28	44	Mu10_3	2.02031	-0.17844	2.48022	2193475	-1.56848	1551951	6.27457	28704.1	28938.7	2222179	6.67268	0.00159988	2083831	-1.27534
74	LiAc0.01_R4	LiAc0.01	P2	0	R4	Ethanol	0.08	Ethanol	stress,	home	environment	Environmental	2	28	45	Mu10_3	2.79994	0.317903	3.49868	1429154	-2.39758	873562	5.83647	25456.3	25541.1	1454610	8.67314	0.00113477	1287815	-2.15352
74	LiAc0.01_R4	LiAc0.01	P2	0	R4	Ethanol	0.08	Ethanol	stress,	home	environment	Environmental	2	28	46	Mu10_3	2.28415	0.0254413	2.8567	3227507	-1.60475	1513418	7.16204	22694.6	22857.7	3250201	8.67314	0.00110421	2754697	-1.37301
74	LiAc0.01_R4	LiAc0.01	P2	0	R4	Ethanol	0.08	Ethanol	stress,	home	environment	Environmental	2	28	47	Mu10_3	2.99553	0.408223	3.72472	2568745	-2.24981	967781	6.4684	29340.6	29202.5	2598085	7.67197	0.00155764	2025232	-2.05789
74	LiAc0.01_R4	LiAc0.01	P2	0	R4	Ethanol	0.08	Ethanol	stress,	home	environment	Environmental	2	29	36	Mu10_3	2.56904	0.018734	2.84345	3081723	-0.940888	2397744	7.11399	22408.7	22378.1	3104131	8.00695	0.000915399	2505909	-0.875899
74	LiAc0.01_R4	LiAc0.01	P2	0	R4	Ethanol	0.08	Ethanol	stress,	home	environment	Environmental	2	29	38	Mu10_3	2.46746	-0.0365574	2.73654	5532802	-0.0865773	4334868	7.12493	39925.6	39943.5	5572727	8.00695	0.00114241	4301941	-0.0891842
74	LiAc0.01_R4	LiAc0.01	P2	0	R4	Ethanol	0.08	Ethanol	stress,	home	environment	Environmental	2	29	44	Mu10_3	2.34092	0.0325782	2.87087	2428903	-1.51283	1612986	6.55361	26135.2	26003.3	2455038	6.67268	0.000839502	2222002	-1.20367
74	LiAc0.01_R4	LiAc0.01	P2	0	R4	Ethanol	0.08	Ethanol	stress,	home	environment	Environmental	2	29	46	Mu10_3	2.29707	0.00253267	2.8117	2974606	-1.76998	1349655	6.53779	32363.8	32221.6	3006969	6.3385	0.00193621	2608467	-1.44692
74	LiAc0.01_R4	LiAc0.01	P2	0	R4	Ethanol	0.08	Ethanol	stress,	home	environment	Environmental	2	30	36	Mu10_3	2.43311	-0.0338248	2.74172	5719773	-0.295124	3751432	7.63628	28894.6	28909	5748668	8.67314	0.00138132	4327632	-0.281635
74	LiAc0.01_R4	LiAc0.01	P2	0	R4	Ethanol	0.08	Ethanol	stress,	home	environment	Environmental	2	30	37	Mu10_3	2.40966	-0.0495753	2.71195	5263742	-0.394422	3501913	7.70092	25420.2	25633.4	5289162	8.00695	0.0014077	3997877	-0.376865
74	LiAc0.01_R4	LiAc0.01	P2	0	R4	Ethanol	0.08	Ethanol	stress,	home	environment	Environmental	2	30	38	Mu10_3	2.26882	-0.152851	2.52461	5766597	-0.28038	3789968	7.72271	27429.2	27446.8	5794027	4.34057	0.00416758	4301778	-0.293325
74	LiAc0.01_R4	LiAc0.01	P2	0	R4	Ethanol	0.08	Ethanol	stress,	home	environment	Environmental	2	30	39	Mu10_3	2.49322	0.00192771	2.81052	3250423	-1.09845	2149663	7.24941	21503.7	21355.8	3271927	6.3385	0.000985912	2443283	-1.10926
74	LiAc0.01_R4	LiAc0.01	P2	0	R4	Ethanol	0.08	Ethanol	stress,	home	environment	Environmental	2	30	44	Mu10_3	2.83142	0.306356	3.47079	1560975	-2.46367	834447	5.93912	25862.9	25937	1586838	7.00555	0.000747206	1380761	-2.14943
74	LiAc0.01_R4	LiAc0.01	P2	0	R4	Ethanol	0.08	Ethanol	stress,	home	environment	Environmental	2	30	45	Mu10_3	1.93429	-0.245321	2.36787	2502766	-1.95977	1183286	6.77694	23032.3	23044.4	2525799	6.67268	0.00317038	2171563	-1.65041
74	LiAc0.01_R4	LiAc0.01	P2	0	R4	Ethanol	0.08	Ethanol	stress,	home	environment	Environmental	2	30	46	Mu10_3	2.78075	0.273253	3.39206	2569652	-2.18027	1015577	6.5739	27259.5	27477.6	2596912	8.00695	0.000950147	2120039	-1.91244
74	LiAc0.01_R4	LiAc0.01	P2	0	R4	Ethanol	0.08	Ethanol	stress,	home	environment	Environmental	2	30	47	Mu10_3	2.0507	-0.177627	2.48162	6654155	-0.94329	2393755	7.57131	35171.6	35095.8	6689327	6.00607	0.00373332	5340808	-0.700055
74	LiAc0.01_R4	LiAc0.01	P2	0	R4	Ethanol	0.08	Ethanol	stress,	home	environment	Environmental	2	31	36	Mu10_3	2.65209	0.176056	3.17106	5834797	-0.498735	3257647	7.58114	30630.2	30477	5865427	7.00555	0.000569793	4312249	-0.471487
74	LiAc0.01_R4	LiAc0.01	P2	0	R4	Ethanol	0.08	Ethanol	stress,	home	environment	Environmental	2	31	38	Mu10_3	2.35809	-0.0470705	2.71667	8037461	-0.0411111	4473656	7.8648	34629.4	34510.2	8072091	6.67268	0.0010023	5976023	-0.0168631
74	LiAc0.01_R4	LiAc0.01	P2	0	R4	Ethanol	0.08	Ethanol	stress,	home	environment	Environmental	2	31	44	Mu10_3	2.16909	-0.0850219	2.64614	4175380	-1.38143	1766801	7.33708	25984.2	26030.2	4201365	5.33983	0.000751955	3607569	-1.06953
74	LiAc0.01_R4	LiAc0.01	P2	0	R4	Ethanol	0.08	Ethanol	stress,	home	environment	Environmental	2	31	46	Mu10_3	3.05068	0.427325	3.77436	4037621	-1.55302	1568672	7.08104	30042.7	30043.6	4067664	8.00695	0.00123957	3152709	-1.37208
74	H3F1_R3	H3F1	F1	1000	R3	Ethanol	0.08	Ethanol	stress,	home	environment	Environmental	2	22	45	Mu10_3	3.28648	0.518387	4.02028	1210372	-2.49784	814919	5.28164	31937.2	31732.5	1242309	12.3404	0.000895558	1149775	-2.21406
74	EtOH_R4	EtOH	P2	700	R4	Ethanol	0.08	Ethanol	stress,	home	environment	Environmental	2	22	46	Mu10_3	2.96987	0.365578	3.61623	1891519	-2.10448	1070352	5.7325	36257.7	36124.2	1927777	10.3389	0.00103016	1722147	-1.81693
74	H3F1_R3	H3F1	F1	1000	R3	Ethanol	0.08	Ethanol	stress,	home	environment	Environmental	2	22	47	Mu10_3	2.68976	0.162927	3.14233	2559559	-1.92647	1210913	6.37615	31189.9	31232.7	2590749	9.67364	0.000680456	2210452	-1.65937
74	H3F1_R3	H3F1	F1	300	R3	Ethanol	0.08	Ethanol	stress,	home	environment	Environmental	2	23	0	Mu10_3	2.37785	-0.0372614	2.7352	11957260	0.585512	6907086	7.51828	65581.1	64923.6	12022841	4.00716	0.00337123	8640789	0.55029
74	EtOH_R1	EtOH	P2	300	R1	Ethanol	0.08	Ethanol	stress,	home	environment	Environmental	2	23	2	Mu10_3	2.71462	0.206029	3.23763	6242642	0.0451247	4749219	7.09212	46091.6	45839	6288733	6.3385	0.00113616	4572498	-0.24097
74	H3F1_R4	H3F1	F1	300	R4	Ethanol	0.08	Ethanol	stress,	home	environment	Environmental	2	23	4	Mu10_3	2.52061	0.0503183	2.90639	6229354	0.248179	5466983	6.74506	58619.8	58349.4	6287974	6.67268	0.000520549	5020688	0.011754
74	EtOH_R2	EtOH	P2	300	R2	Ethanol	0.08	Ethanol	stress,	home	environment	Environmental	2	23	6	Mu10_3	2.29859	-0.160907	2.51055	4959551	-0.168913	4094400	7.18462	34328.2	34333.8	4993879	4.34057	0.00167632	4112492	-0.131456
74	H3F1_R1	H3F1	F1	500	R1	Ethanol	0.08	Ethanol	stress,	home	environment	Environmental	2	23	8	Mu10_3	2.4083	-0.11181	2.59745	3580562	-0.239192	3899728	6.23087	48316.2	49836.5	3628878	6.67268	0.00138535	2926079	-0.408546
74	EtOH_R3	EtOH	P2	300	R3	Ethanol	0.08	Ethanol	stress,	home	environment	Environmental	2	23	10	Mu10_3	2.27418	-0.145831	2.53692	1592062	-1.41475	1726456	5.4999	35977.6	36041.9	1628040	7.34034	0.00109005	1600089	-1.2509
74	H3F1_R2	H3F1	F1	500	R2	Ethanol	0.08	Ethanol	stress,	home	environment	Environmental	2	23	12	Mu10_3	2.29252	-0.121889	2.57937	4427317	-0.146097	4159667	7.20474	30217.1	30102	4457534	6.67268	0.000778612	3645883	-0.129266
74	EtOH_R4	EtOH	P2	300	R4	Ethanol	0.08	Ethanol	stress,	home	environment	Environmental	2	23	14	Mu10_3	2.35996	-0.125456	2.573	1975710	-1.28575	1887945	5.48444	45139.1	45063.1	2020849	7.67197	0.00027301	1998164	-0.985691
74	H3F1_R3	H3F1	F1	500	R3	Ethanol	0.08	Ethanol	stress,	home	environment	Environmental	2	23	16	Mu10_3	2.84379	0.114349	3.03829	4972946	0.0923768	4907343	6.4622	57049.4	56245	5029995	6.67268	0.000915223	4110494	0.0950381
74	EtOH_R1	EtOH	P2	500	R1	Ethanol	0.08	Ethanol	stress,	home	environment	Environmental	2	23	18	Mu10_3	3.17402	0.228855	3.28926	912804	-2.39663	874139	4.50326	42106.2	41978.9	954910	7.00555	0.00116474	931333	-2.11156
74	H3F1_R4	H3F1	F1	500	R4	Ethanol	0.08	Ethanol	stress,	home	environment	Environmental	2	23	20	Mu10_3	2.17069	-0.367664	2.17535	3670214	-0.3812	3534156	7.91861	15231.8	14819.3	3685446	8.67314	0.000578179	3073890	-0.369486
74	EtOH_R2	EtOH	P2	500	R2	Ethanol	0.08	Ethanol	stress,	home	environment	Environmental	2	23	22	Mu10_3	2.81677	-0.0561689	2.69959	1578696	-1.64315	1473673	5.71189	30705.3	30461.7	1609401	10.007	0.000624985	1624879	-1.33349
74	H3F1_R1	H3F1	F1	700	R1	Ethanol	0.08	Ethanol	stress,	home	environment	Environmental	2	23	24	Mu10_3	2.82164	-0.0700723	2.6737	1488639	-1.69484	1421808	5.15973	42842.9	42630.2	1531482	8.00695	0.000287005	1506883	-1.42512
74	EtOH_R3	EtOH	P2	500	R3	Ethanol	0.08	Ethanol	stress,	home	environment	Environmental	2	23	26	Mu10_3	3.02658	0.0262033	2.85821	1913808	-1.29212	1879630	5.11037	57053.2	56983.1	1970861	9.67364	0.0010722	1983166	-0.990464
74	H3F1_R2	H3F1	F1	700	R2	Ethanol	0.08	Ethanol	stress,	home	environment	Environmental	2	23	28	Mu10_3	2.82667	-0.0767819	2.66129	5169598	0.131698	5042934	6.08193	77459.3	77217	5247058	8.33907	0.00121306	4413711	0.164935
74	EtOH_R4	EtOH	P2	500	R4	Ethanol	0.08	Ethanol	stress,	home	environment	Environmental	2	23	30	Mu10_3	3.07592	0.0685204	2.94329	1131361	-2.00394	1147605	4.93447	38248.7	38305.8	1169610	10.007	0.00105417	1140390	-1.74627
74	H3F1_R3	H3F1	F1	700	R3	Ethanol	0.08	Ethanol	stress,	home	environment	Environmental	2	23	32	Mu10_3	2.8912	-0.0281906	2.75245	4677393	0.0231377	4677388	6.12618	67936.4	67491.5	4745329	7.67197	0.000635783	3952478	0.00534471
74	EtOH_R1	EtOH	P2	700	R1	Ethanol	0.08	Ethanol	stress,	home	environment	Environmental	2	23	34	Mu10_3	2.88198	0.0292709	2.86429	1112889	-2.01742	1136929	5.06068	34375.4	34482	1147264	9.67364	0.00112218	1106339	-1.7772
74	H3F1_R4	H3F1	F1	700	R4	Ethanol	0.08	Ethanol	stress,	home	environment	Environmental	2	23	36	Mu10_3	2.78978	-0.0703486	2.67319	4263506	-0.0379995	4483315	6.09751	63186.1	62905.7	4326692	8.67314	0.000897276	3602942	-0.0280912
74	EtOH_R2	EtOH	P2	700	R2	Ethanol	0.08	Ethanol	stress,	home	environment	Environmental	2	23	38	Mu10_3	2.62243	-0.13729	2.55198	3010825	-0.500354	3253994	6.69296	29384.8	28807.6	3040210	8.67314	0.000728986	2485544	-0.540134
74	H3F1_R2	H3F1	F1	1000	R2	Ethanol	0.08	Ethanol	stress,	home	environment	Environmental	2	23	40	Mu10_3	2.6054	-0.0630658	2.68671	4892851	0.207315	5314304	6.30128	62839	62040.3	4955690	6.67268	0.000577983	4101324	0.205041
74	EtOH_R3	EtOH	P2	700	R3	Ethanol	0.08	Ethanol	stress,	home	environment	Environmental	2	23	42	Mu10_3	2.29958	-0.177972	2.48102	3733921	-0.348773	3614491	7.38779	22429.4	21956.8	3756351	8.67314	0.00129007	3015061	-0.391074
74	H3F1_R3	H3F1	F1	1000	R3	Ethanol	0.08	Ethanol	stress,	home	environment	Environmental	2	23	44	Mu10_3	2.5096	0.111273	3.03181	1174501	-2.33216	914087	5.50295	26484.1	26438.4	1200985	9.67364	0.00115656	1146341	-2.05054
74	EtOH_R4	EtOH	P2	700	R4	Ethanol	0.08	Ethanol	stress,	home	environment	Environmental	2	23	46	Mu10_3	2.22991	-0.0303005	2.74843	3215911	-1.35735	1796536	6.1532	45830.1	45400.9	3261741	6.67268	0.00117202	2985629	-1.04023
74	EtOH_R2	EtOH	P2	1000	R2	Ethanol	0.08	Ethanol	stress,	home	environment	Environmental	2	24	0	Mu10_3	2.50385	0.0852602	2.97764	14098115	0.823127	8143746	7.78193	64349.4	64147.4	14162465	3.34043	0.00400605	9830471	0.736388
74	EtOH_R2	EtOH	P2	1000	R2	Ethanol	0.08	Ethanol	stress,	home	environment	Environmental	2	24	2	Mu10_3	2.78797	0.222519	3.27485	7223781	0.0518964	4771563	7.09521	53220.9	52882.1	7277002	6.3385	0.000346941	5468283	0.0120999
74	EtOH_R3	EtOH	P2	1000	R3	Ethanol	0.08	Ethanol	stress,	home	environment	Environmental	2	24	4	Mu10_3	2.66323	0.0807424	2.96833	6739663	0.182267	5222831	6.71579	64734.5	64147.3	6804397	6.3385	0.000586027	5432838	0.132388
74	EtOH_R3	EtOH	P2	1000	R3	Ethanol	0.08	Ethanol	stress,	home	environment	Environmental	2	24	6	Mu10_3	2.65554	0.00487565	2.81627	5956438	0.0816809	4871096	6.34028	74433.1	74021	6030871	4.34057	0.000804847	5063878	0.230956
74	H3F2_R1	H3F2	F2	100	R1	Ethanol	0.08	Ethanol	stress,	home	environment	Environmental	2	24	9	Mu10_3	2.72271	0.0330734	2.87185	5087358	0.221007	5364980	5.85801	89250.2	89008	5176608	2.6719	0.00316754	4384510	0.146997
74	H3F2_R1	H3F2	F2	100	R1	Ethanol	0.08	Ethanol	stress,	home	environment	Environmental	2	24	11	Mu10_3	2.71842	0.113094	3.03564	5283971	0.149517	5105606	6.06358	80201.7	79717	5364173	4.34057	0.00179534	4489392	0.187503
74	H3F2_R2	H3F2	F2	100	R2	Ethanol	0.08	Ethanol	stress,	home	environment	Environmental	2	24	13	Mu10_3	2.5676	0.0321639	2.87004	1326205	-1.9283	1209376	5.44685	31118.4	31058	1357324	8.67314	0.000732843	1322076	-1.63579
74	H3F2_R2	H3F2	F2	100	R2	Ethanol	0.08	Ethanol	stress,	home	environment	Environmental	2	24	15	Mu10_3	2.62162	0.00151121	2.80971	1307723	-1.85692	1270723	5.40427	31626.1	31544.4	1339349	8.67314	0.000842484	1301601	-1.56437
74	H1F1_R1	H1F1	F1	100	R1	Ethanol	0.08	Ethanol	stress,	home	environment	Environmental	2	24	16	Mu10_3	6.54904	1.31438	6.98029	1306972	-1.8259	1298338	1.7608	547109	543185	1854081	14.3406	0.00208572	2105061	-0.852462
74	H3F2_R3	H3F2	F2	100	R3	Ethanol	0.08	Ethanol	stress,	home	environment	Environmental	2	24	17	Mu10_3	2.52611	-0.0763238	2.66214	4565116	-0.0458897	4458863	6.88645	38914.5	38813.9	4604030	6.67268	0.000849719	3744252	-0.0649847
74	H1F1_R1	H1F1	F1	100	R1	Ethanol	0.08	Ethanol	stress,	home	environment	Environmental	2	24	18	Mu10_3	2.54818	-0.0998187	2.61913	1879415	-1.34136	1816551	6.02785	29252.8	29111.6	1908668	10.3389	0.000881607	1896327	-1.06967
74	H3F2_R3	H3F2	F2	100	R3	Ethanol	0.08	Ethanol	stress,	home	environment	Environmental	2	24	19	Mu10_3	2.66694	-0.0585465	2.69514	4733033	-0.0357764	4490229	6.56453	50539.7	50407.9	4783573	8.67314	0.000523415	3850562	-0.0728836
74	H1F1_R2	H1F1	F1	100	R2	Ethanol	0.08	Ethanol	stress,	home	environment	Environmental	2	24	20	Mu10_3	2.61135	-0.11136	2.59827	1412964	-1.78446	1336174	5.26376	37760.3	37580.2	1450725	8.67314	0.000671445	1421564	-1.50256
74	H3F2_R4	H3F2	F2	100	R4	Ethanol	0.08	Ethanol	stress,	home	environment	Environmental	2	24	21	Mu10_3	2.84659	-0.00500233	2.79705	5908484	0.271151	5554729	6.6181	60767.8	59353.7	5969252	8.33907	0.00131872	4848377	0.264055
74	H1F1_R2	H1F1	F1	100	R2	Ethanol	0.08	Ethanol	stress,	home	environment	Environmental	2	24	22	Mu10_3	2.66723	-0.133812	2.55814	1443678	-1.79363	1327707	5.18538	40796.2	40424.2	1484474	9.00708	0.00107542	1460679	-1.50357
74	H3F2_R4	H3F2	F2	100	R4	Ethanol	0.08	Ethanol	stress,	home	environment	Environmental	2	24	23	Mu10_3	2.83788	-0.0454142	2.71979	5773026	0.191308	5255664	6.5352	62924.5	61670.9	5835951	8.67314	0.000672361	4791732	0.183607
74	H1F1_R3	H1F1	F1	100	R3	Ethanol	0.08	Ethanol	stress,	home	environment	Environmental	2	24	24	Mu10_3	2.83065	-0.0267856	2.75513	3391743	-0.529744	3188375	6.37875	41255.2	40599.1	3432998	6.67268	0.000433351	2711484	-0.584798
74	H3F2_R1	H3F2	F2	300	R1	Ethanol	0.08	Ethanol	stress,	home	environment	Environmental	2	24	25	Mu10_3	2.91685	0.0248453	2.85552	3065321	-0.615942	3003455	6.38597	37096.5	36668	3102418	8.67314	0.000392137	2450866	-0.684087
74	H1F1_R3	H1F1	F1	100	R3	Ethanol	0.08	Ethanol	stress,	home	environment	Environmental	2	24	26	Mu10_3	2.82542	-0.0512938	2.70873	3597578	-0.400143	3488054	6.36349	44229.8	43983.3	3641808	8.67314	0.000701914	2948926	-0.428471
74	H3F2_R1	H3F2	F2	300	R1	Ethanol	0.08	Ethanol	stress,	home	environment	Environmental	2	24	27	Mu10_3	3.20221	0.0627965	2.93163	3500828	-0.459311	3347895	5.92601	58541.8	58228.1	3559369	8.67314	0.000600388	2898788	-0.485093
74	H1F1_R4	H1F1	F1	100	R4	Ethanol	0.08	Ethanol	stress,	home	environment	Environmental	2	24	28	Mu10_3	3.21111	0.0821372	2.9712	1225726	-1.96588	1178287	4.79174	45909.7	45970.6	1271635	10.3389	0.0011853	1242299	-1.69262
74	H3F2_R2	H3F2	F2	300	R2	Ethanol	0.08	Ethanol	stress,	home	environment	Environmental	2	24	29	Mu10_3	2.68047	-0.131451	2.56233	5094409	0.135093	5054815	6.63291	51854.4	51693	5146264	8.33907	0.0014405	4262653	0.142207
74	H1F1_R4	H1F1	F1	100	R4	Ethanol	0.08	Ethanol	stress,	home	environment	Environmental	2	24	30	Mu10_3	3.17605	0.145624	3.10487	1226024	-1.8578	1269941	4.72464	48193.3	48156.2	1274218	10.3389	0.00113487	1246573	-1.56426
74	H3F2_R2	H3F2	F2	300	R2	Ethanol	0.08	Ethanol	stress,	home	environment	Environmental	2	24	31	Mu10_3	2.69883	-0.101339	2.61638	5372681	0.269983	5550236	6.39038	64819.1	64498.4	5437500	8.33907	0.00197896	4569045	0.31029
74	H1F1_R1	H1F1	F1	300	R1	Ethanol	0.08	Ethanol	stress,	home	environment	Environmental	2	24	32	Mu10_3	3.45532	0.266584	3.37642	1089735	-2.03543	1122827	4.77903	41191.1	40975.2	1130926	12.0063	0.000770409	1086151	-1.85906
74	H3F2_R3	H3F2	F2	300	R3	Ethanol	0.08	Ethanol	stress,	home	environment	Environmental	2	24	33	Mu10_3	2.61172	-0.133385	2.5589	4824799	0.0909057	4902342	6.98662	38347.3	38324.7	4863146	9.00708	0.000879342	3967375	-0.012578
74	H1F1_R1	H1F1	F1	300	R1	Ethanol	0.08	Ethanol	stress,	home	environment	Environmental	2	24	34	Mu10_3	3.20661	0.164371	3.14548	1275244	-1.82888	1295655	4.94621	42752	42743.1	1317996	9.00708	0.00110231	1265045	-1.62816
74	H3F2_R3	H3F2	F2	300	R3	Ethanol	0.08	Ethanol	stress,	home	environment	Environmental	2	24	35	Mu10_3	2.54788	-0.153025	2.5243	4704484	0.089386	4897181	7.04926	35790.3	35788.3	4740274	8.33907	0.000922804	3851854	0.0499942
74	H1F1_R2	H1F1	F1	300	R2	Ethanol	0.08	Ethanol	stress,	home	environment	Environmental	2	24	36	Mu10_3	2.57031	-0.155416	2.52012	3397562	-0.386169	3522005	6.54493	36781.1	36531.6	3434343	9.00708	0.00104046	2835986	-0.394285
74	H3F2_R4	H3F2	F2	300	R4	Ethanol	0.08	Ethanol	stress,	home	environment	Environmental	2	24	37	Mu10_3	2.73262	-0.102693	2.61392	4492987	0.0247636	4682662	6.07436	67680.7	67096.9	4560667	6.67268	0.000257818	3766805	0.0123237
74	H1F1_R2	H1F1	F1	300	R2	Ethanol	0.08	Ethanol	stress,	home	environment	Environmental	2	24	38	Mu10_3	2.6739	-0.0838531	2.64828	3612065	-0.216977	3960241	6.30046	46416.8	45858.9	3658481	8.67314	0.000737308	3050571	-0.23249
74	H3F2_R4	H3F2	F2	300	R4	Ethanol	0.08	Ethanol	stress,	home	environment	Environmental	2	24	39	Mu10_3	2.68933	0.0109226	2.8281	4079240	0.00364694	4614622	6.08126	61150.2	60360.6	4140390	6.67268	0.00103631	3432119	0.00973959
74	H1F1_R3	H1F1	F1	300	R3	Ethanol	0.08	Ethanol	stress,	home	environment	Environmental	2	24	40	Mu10_3	2.61765	0.0027036	2.81203	4874680	0.192658	5260586	6.68389	47878.3	47032.6	4922558	8.00695	0.00161952	4240319	0.245519
74	H3F2_R1	H3F2	F2	500	R1	Ethanol	0.08	Ethanol	stress,	home	environment	Environmental	2	24	41	Mu10_3	2.41975	-0.0591336	2.69405	4434980	-0.0158672	4552624	6.50153	49494.2	48765.7	4484474	6.67268	0.00106861	3788170	0.0160316
74	H1F1_R3	H1F1	F1	300	R3	Ethanol	0.08	Ethanol	stress,	home	environment	Environmental	2	24	42	Mu10_3	2.38975	-0.0182377	2.77151	5190385	0.104372	4948315	6.90072	43805.2	43057.8	5234190	7.00555	0.00153734	4460069	0.164181
74	H3F2_R1	H3F2	F2	500	R1	Ethanol	0.08	Ethanol	stress,	home	environment	Environmental	2	24	43	Mu10_3	2.29501	-0.022393	2.76354	5013668	-0.035423	4491329	6.7545	46869.5	46077.6	5060538	6.67268	0.000929351	4201679	0.0105327
74	H1F1_R4	H1F1	F1	300	R4	Ethanol	0.08	Ethanol	stress,	home	environment	Environmental	2	24	44	Mu10_3	2.3748	0.0883387	2.984	5218280	-0.137552	4184378	6.90498	43909.8	43205.8	5262190	7.00555	0.000503222	4030090	-0.179692
74	H3F2_R2	H3F2	F2	500	R2	Ethanol	0.08	Ethanol	stress,	home	environment	Environmental	2	24	45	Mu10_3	2.19097	0.00907897	2.82448	4874734	-0.465584	3333370	7.23156	32653.9	32021.1	4907388	7.00555	0.000975784	3660738	-0.506056
74	H1F1_R4	H1F1	F1	300	R4	Ethanol	0.08	Ethanol	stress,	home	environment	Environmental	2	24	46	Mu10_3	2.28728	0.0389406	2.88356	6197415	-0.395381	3499587	7.13027	44555.1	43794.4	6241970	7.00555	0.00123178	4554068	-0.402395
74	H3F2_R2	H3F2	F2	500	R2	Ethanol	0.08	Ethanol	stress,	home	environment	Environmental	2	24	47	Mu10_3	2.39307	0.0158621	2.83779	8382756	-0.24628	3880615	7.81535	37382.2	37349	8420138	8.33907	0.00164779	6068757	-0.221406
74	EtOH_R2	EtOH	P2	1000	R2	Ethanol	0.08	Ethanol	stress,	home	environment	Environmental	2	25	2	Mu10_3	2.61157	0.0794832	2.96574	7709022	0.0148096	4650465	7.66047	38293.2	37649.8	7747315	9.00708	0.000624077	5536966	0.0200185
74	EtOH_R3	EtOH	P2	1000	R3	Ethanol	0.08	Ethanol	stress,	home	environment	Environmental	2	25	6	Mu10_3	3.27814	0.323648	3.51264	6241278	0.196757	5275552	5.26239	166955	166307	6408233	8.00695	0.00259754	5315883	0.262889
74	H2F2_R4	H2F2	F2	100	R4	Ethanol	0.08	Ethanol	stress,	home	environment	Environmental	2	14	13	Mu10_3	2.30409	-0.140253	2.54675	4191511	-0.0381471	4482857	7.3422	25991.5	25885.5	4217503	7.67197	0.000810548	3487140	-0.0628625
74	LiAc0.02_R2	LiAc0.02	P2	100	R2	Ethanol	0.08	Ethanol	stress,	home	environment	Environmental	2	14	14	Mu10_3	2.29672	-0.172027	2.49127	1538434	-1.48251	1647246	5.66615	30905.5	30794	1569339	8.00695	0.00070347	1570471	-1.20119
74	H2F2_R4	H2F2	F2	100	R4	Ethanol	0.08	Ethanol	stress,	home	environment	Environmental	2	14	15	Mu10_3	2.20207	-0.261704	2.34113	4090381	-0.121201	4232073	7.57965	21495	21256.4	4111876	8.33907	0.00093767	3387949	-0.096233
74	LiAc0.02_R3	LiAc0.02	P2	100	R3	Ethanol	0.08	Ethanol	stress,	home	environment	Environmental	2	14	16	Mu10_3	2.38214	-0.12577	2.57244	1805370	-1.32381	1838785	5.66148	36388	36280.2	1841758	7.00555	0.00135413	1858487	-0.979335
74	H2F2_R1	H2F2	F2	300	R1	Ethanol	0.08	Ethanol	stress,	home	environment	Environmental	2	14	17	Mu10_3	3.1466	0.269188	3.38252	975124	-2.21616	990621	4.45637	46537.8	46490.6	1021662	8.33907	0.0012973	1010313	-1.87723
74	LiAc0.02_R3	LiAc0.02	P2	100	R3	Ethanol	0.08	Ethanol	stress,	home	environment	Environmental	2	14	18	Mu10_3	2.36865	-0.164889	2.50362	1682998	-1.40788	1734696	5.63467	34570.9	34314.6	1717569	7.67197	0.00062459	1741368	-1.10712
74	H2F2_R1	H2F2	F2	300	R1	Ethanol	0.08	Ethanol	stress,	home	environment	Environmental	2	14	19	Mu10_3	2.85472	0.0185363	2.84306	1688523	-1.41646	1724413	5.20325	47111	47016.3	1735634	8.33907	0.00147344	1723393	-1.10661
74	LiAc0.01_R1	LiAc0.01	P2	0	R1	Ethanol	0.08	Ethanol	stress,	home	environment	Environmental	2	25	4	Mu10_3	2.67377	-0.0022073	2.80247	7290898	0.267244	5539708	7.01366	56863.3	56592.6	7347761	2.33977	0.00468239	5722910	0.275322
74	LiAc0.01_R1	LiAc0.01	P2	0	R1	Ethanol	0.08	Ethanol	stress,	home	environment	Environmental	2	25	14	Mu10_3	2.37225	-0.130283	2.56441	1899946	-1.41789	1722704	5.75963	35728.3	35652.4	1935674	7.00555	0.000738569	1925949	-1.08838
74	LiAc0.01_R1	LiAc0.01	P2	0	R1	Ethanol	0.08	Ethanol	stress,	home	environment	Environmental	2	26	5	Mu10_3	2.6276	-0.0229943	2.76238	7265271	0.284347	5605768	6.96603	58580.7	58172.3	7323852	2.6719	0.00380389	5708120	0.292566
74	H3F2_R3	H3F2	F2	300	R3	Ethanol	0.08	Ethanol	stress,	home	environment	Environmental	2	25	32	Mu10_3	2.618	-0.0983255	2.62185	4984641	0.179602	5213192	7.09895	36628.3	36542.2	5021269	8.00695	0.00142463	4042879	0.0685939
74	H1F1_R1	H1F1	F1	300	R1	Ethanol	0.08	Ethanol	stress,	home	environment	Environmental	2	25	34	Mu10_3	2.66476	-0.0815075	2.65259	1525856	-1.56935	1551017	5.35065	38334	38502.2	1564190	9.00708	0.000976763	1522810	-1.37373
74	H3F2_R4	H3F2	F2	300	R4	Ethanol	0.08	Ethanol	stress,	home	environment	Environmental	2	25	36	Mu10_3	2.6513	-0.0936256	2.6304	4594946	0.0264073	4688001	6.29732	59177.5	58663.3	4654123	6.67268	0.000914018	3843261	0.0329921
74	H1F1_R2	H1F1	F1	300	R2	Ethanol	0.08	Ethanol	stress,	home	environment	Environmental	2	25	38	Mu10_3	2.63753	-0.0359177	2.73775	3810184	-0.145465	4161490	6.30148	48927.5	48378.9	3859111	7.00555	0.000523267	3226105	-0.118717
74	H3F2_R1	H3F2	F2	500	R1	Ethanol	0.08	Ethanol	stress,	home	environment	Environmental	2	25	40	Mu10_3	2.41642	-0.0152102	2.77733	4305038	0.0368955	4722206	6.6919	42046.9	41577.8	4347085	6.67268	0.000370662	3658270	0.0664179
74	H1F1_R3	H1F1	F1	300	R3	Ethanol	0.08	Ethanol	stress,	home	environment	Environmental	2	25	42	Mu10_3	2.12498	-0.111097	2.59874	5169405	0.0990316	4930032	7.46769	29369.9	28606.4	5198775	8.00695	0.00124085	4402311	0.160844
74	H3F2_R2	H3F2	F2	500	R2	Ethanol	0.08	Ethanol	stress,	home	environment	Environmental	2	25	44	Mu10_3	2.22641	0.038122	2.88192	4082334	-0.470576	3321855	7.21894	27587.7	27225.8	4109921	8.33907	0.000726949	3081893	-0.543208
74	H1F1_R4	H1F1	F1	300	R4	Ethanol	0.08	Ethanol	stress,	home	environment	Environmental	2	25	46	Mu10_3	2.13016	-0.0398619	2.73027	5259461	-0.649952	2933481	7.33179	32851.5	32469	5292312	6.67268	0.000976969	3875146	-0.654693
74	EtOH_R2	EtOH	P2	1000	R2	Ethanol	0.08	Ethanol	stress,	home	environment	Environmental	2	26	0	Mu10_3	NA	NA	NA	NA	NA	NA	NA	NA	NA	NA	NA	NA	NA	NA
74	EtOH_R2	EtOH	P2	1000	R2	Ethanol	0.08	Ethanol	stress,	home	environment	Environmental	2	26	2	Mu10_3	1.02825	-1.26882	1.1648	5000	-11.811	5000	2.67246	416.754	352.733	2656.87	4.00716	0.0297702	1859.13	-11.5608
74	EtOH_R3	EtOH	P2	1000	R3	Ethanol	0.08	Ethanol	stress,	home	environment	Environmental	2	26	4	Mu10_3	2.76818	0.0718976	2.95019	7746120	0.234301	5414644	7.10452	56699.5	56594	7802820	2.33977	0.00312241	5829815	0.255183
74	EtOH_R3	EtOH	P2	1000	R3	Ethanol	0.08	Ethanol	stress,	home	environment	Environmental	2	26	6	Mu10_3	2.76834	0.073507	2.95348	6279148	0.124321	5017215	6.60522	65164.9	64256.4	6344313	4.34057	0.000906313	5129554	0.141737
74	H3F2_R1	H3F2	F2	100	R1	Ethanol	0.08	Ethanol	stress,	home	environment	Environmental	2	26	9	Mu10_3	2.62674	-0.0390314	2.73185	5257496	-0.0410491	4473848	5.8438	93164.1	92443.2	5350660	2.6719	0.00475286	4484572	0.0139367
74	H3F2_R1	H3F2	F2	100	R1	Ethanol	0.08	Ethanol	stress,	home	environment	Environmental	2	26	11	Mu10_3	2.64866	-0.0483568	2.71425	5294171	-0.0351465	4492190	5.9861	84860.8	84458.9	5379031	2.6719	0.00398161	4522919	0.02383
74	H3F2_R2	H3F2	F2	100	R2	Ethanol	0.08	Ethanol	stress,	home	environment	Environmental	2	26	13	Mu10_3	2.47608	-0.113419	2.59456	1274050	-2.08354	1086004	5.51003	28584.9	28549.3	1302635	7.67197	0.000265252	1273275	-1.77822
74	H3F2_R2	H3F2	F2	100	R2	Ethanol	0.08	Ethanol	stress,	home	environment	Environmental	2	26	15	Mu10_3	2.54198	-0.0424052	2.72547	1243915	-2.05559	1107244	5.56224	26895.5	26905.9	1270811	9.00708	0.000951573	1239017	-1.75673
74	H1F1_R1	H1F1	F1	100	R1	Ethanol	0.08	Ethanol	stress,	home	environment	Environmental	2	26	16	Mu10_3	2.50418	-0.0688212	2.67602	1987820	-1.34469	1812369	6.00285	31489.5	31557.7	2019310	9.67364	0.00137192	1997640	-1.04726
74	H3F2_R3	H3F2	F2	100	R3	Ethanol	0.08	Ethanol	stress,	home	environment	Environmental	2	26	17	Mu10_3	2.70304	-0.00672227	2.79372	5138892	0.0349155	4715729	6.38678	62155.6	62011.8	5201048	8.33907	0.000981302	4244642	0.0337363
74	H1F1_R1	H1F1	F1	100	R1	Ethanol	0.08	Ethanol	stress,	home	environment	Environmental	2	26	18	Mu10_3	2.55724	-0.120018	2.58272	1868518	-1.42882	1709706	5.91466	31496.9	31428	1900015	10.3389	0.00127095	1874139	-1.14903
74	H3F2_R3	H3F2	F2	100	R3	Ethanol	0.08	Ethanol	stress,	home	environment	Environmental	2	26	19	Mu10_3	2.61389	-0.0940879	2.62956	4857312	-0.071249	4381171	6.60527	50407.4	50181.2	4907720	8.67314	0.000328363	3927558	-0.096879
74	H1F1_R2	H1F1	F1	100	R2	Ethanol	0.08	Ethanol	stress,	home	environment	Environmental	2	26	20	Mu10_3	2.64939	-0.098085	2.62228	1437128	-1.82289	1301052	5.19358	40374.4	40189.2	1477503	8.67314	0.000981642	1449244	-1.52204
74	H3F2_R4	H3F2	F2	100	R4	Ethanol	0.08	Ethanol	stress,	home	environment	Environmental	2	26	21	Mu10_3	2.83412	-0.00381962	2.79934	6346713	0.328399	5779581	6.48506	71651.5	70733.9	6418364	7.67197	0.00102768	5150521	0.316961
74	H1F1_R2	H1F1	F1	100	R2	Ethanol	0.08	Ethanol	stress,	home	environment	Environmental	2	26	22	Mu10_3	2.68295	-0.0782798	2.65853	1445572	-1.80652	1315898	5.14937	41911.8	41646.9	1487484	9.00708	0.000602784	1459835	-1.52129
74	H3F2_R4	H3F2	F2	100	R4	Ethanol	0.08	Ethanol	stress,	home	environment	Environmental	2	26	23	Mu10_3	2.91762	0.0514791	2.90873	6052967	0.245194	5455681	6.38683	73208.6	72106.6	6126176	8.00695	0.00100913	4953506	0.24674
74	H1F1_R3	H1F1	F1	100	R3	Ethanol	0.08	Ethanol	stress,	home	environment	Environmental	2	26	24	Mu10_3	3.15962	0.17961	3.17888	3484540	-0.521077	3207587	5.98004	56092.9	55914.8	3540633	6.67268	0.000694135	2839335	-0.560403
74	H3F2_R1	H3F2	F2	300	R1	Ethanol	0.08	Ethanol	stress,	home	environment	Environmental	2	26	25	Mu10_3	3.00524	0.0816386	2.97017	3009888	-0.717313	2799662	6.29682	38777.3	38304.2	3048666	8.00695	0.000550254	2418460	-0.765332
74	H1F1_R3	H1F1	F1	100	R3	Ethanol	0.08	Ethanol	stress,	home	environment	Environmental	2	26	26	Mu10_3	2.9137	0.0449433	2.89558	3691131	-0.424266	3430215	6.10178	54539.5	53687.8	3745671	7.00555	0.00135507	2998096	-0.457513
74	H3F2_R1	H3F2	F2	300	R1	Ethanol	0.08	Ethanol	stress,	home	environment	Environmental	2	26	27	Mu10_3	3.04159	0.0563374	2.91854	3761969	-0.383658	3528139	6.03941	58080	57462.8	3820049	6.67268	0.000918791	3106503	-0.394697
74	H1F1_R4	H1F1	F1	100	R4	Ethanol	0.08	Ethanol	stress,	home	environment	Environmental	2	26	28	Mu10_3	3.27147	0.166275	3.14963	1267263	-1.95656	1185923	4.68944	51094.1	50913.9	1318358	10.3389	0.00115074	1281932	-1.69352
74	H3F2_R2	H3F2	F2	300	R2	Ethanol	0.08	Ethanol	stress,	home	environment	Environmental	2	26	29	Mu10_3	2.63798	-0.103043	2.61329	5567783	0.183461	5227156	6.65307	55878.5	55450	5623662	7.00555	0.000760141	4591717	0.17147
74	H1F1_R4	H1F1	F1	100	R4	Ethanol	0.08	Ethanol	stress,	home	environment	Environmental	2	26	30	Mu10_3	3.22368	0.217408	3.26327	1384780	-1.77615	1343886	4.74261	53733.6	53664.1	1438514	10.3389	0.000936258	1396644	-1.47323
74	H3F2_R2	H3F2	F2	300	R2	Ethanol	0.08	Ethanol	stress,	home	environment	Environmental	2	26	31	Mu10_3	2.76731	-0.0072902	2.79262	6100682	0.425199	6180676	6.27733	79680.3	79190.9	6180363	7.67197	0.000462465	5146306	0.429892
74	H1F1_R1	H1F1	F1	300	R1	Ethanol	0.08	Ethanol	stress,	home	environment	Environmental	2	26	32	Mu10_3	2.82021	0.0355308	2.87675	1508274	-1.62603	1491259	5.33008	38450.2	38433.7	1546724	9.00708	0.000918993	1495811	-1.44348
74	H3F2_R3	H3F2	F2	300	R3	Ethanol	0.08	Ethanol	stress,	home	environment	Environmental	2	26	33	Mu10_3	2.4882	-0.138604	2.54966	5022526	0.0674961	4823437	7.34611	31060	30855	5053586	4.34057	0.00197163	4051078	-0.0444159
74	H1F1_R1	H1F1	F1	300	R1	Ethanol	0.08	Ethanol	stress,	home	environment	Environmental	2	26	34	Mu10_3	3.25734	0.252142	3.34279	1079974	-2.13894	1045092	4.98812	35135.4	35134.2	1115109	10.3389	0.00115335	1061818	-1.91941
74	H3F2_R3	H3F2	F2	300	R3	Ethanol	0.08	Ethanol	stress,	home	environment	Environmental	2	26	35	Mu10_3	2.46404	-0.126216	2.57165	5059072	0.146767	5095886	7.32502	31749.6	31656.8	5090821	7.67197	0.000617737	4073234	0.104848
74	H1F1_R2	H1F1	F1	300	R2	Ethanol	0.08	Ethanol	stress,	home	environment	Environmental	2	26	36	Mu10_3	2.53926	-0.0578851	2.69638	3906281	-0.24374	3887454	6.53385	42617.7	42068.8	3948899	8.33907	0.00124695	3268427	-0.21842
74	H3F2_R4	H3F2	F2	300	R4	Ethanol	0.08	Ethanol	stress,	home	environment	Environmental	2	26	37	Mu10_3	2.53653	-0.0335171	2.74231	4546387	-0.0143038	4557560	6.34491	56628.5	55931.2	4603015	6.67268	0.00135511	3757568	-0.0108474
74	H1F1_R2	H1F1	F1	300	R2	Ethanol	0.08	Ethanol	stress,	home	environment	Environmental	2	26	38	Mu10_3	2.47588	-0.0443343	2.72182	3875763	-0.162358	4113046	6.47093	44191.3	43594.8	3919954	6.67268	0.00043685	3271715	-0.126117
74	H3F2_R4	H3F2	F2	300	R4	Ethanol	0.08	Ethanol	stress,	home	environment	Environmental	2	26	39	Mu10_3	2.47969	0.0229724	2.85182	4661004	0.176359	5201488	6.54358	50506.3	49931.9	4711510	6.67268	0.00059327	3851731	0.18074
74	H1F1_R3	H1F1	F1	300	R3	Ethanol	0.08	Ethanol	stress,	home	environment	Environmental	2	26	40	Mu10_3	2.2758	-0.035223	2.73907	5135113	0.227513	5389227	7.06695	38586.6	37968	5173700	7.00555	0.000880267	4394046	0.284504
74	H3F2_R1	H3F2	F2	500	R1	Ethanol	0.08	Ethanol	stress,	home	environment	Environmental	2	26	41	Mu10_3	2.16791	-0.0793412	2.65657	4527395	-0.0750315	4369699	7.20326	30931.9	30428.3	4558327	6.67268	0.000638932	3724878	-0.0688571
74	H1F1_R3	H1F1	F1	300	R3	Ethanol	0.08	Ethanol	stress,	home	environment	Environmental	2	26	42	Mu10_3	2.08301	-0.12598	2.57207	5414201	0.112426	4976016	7.49028	30280.2	29638	5444481	7.67197	0.00150208	4549953	0.175941
74	H3F2_R1	H3F2	F2	500	R1	Ethanol	0.08	Ethanol	stress,	home	environment	Environmental	2	26	43	Mu10_3	2.0861	-0.108188	2.60398	5087731	-0.0616788	4410330	7.2306	34103.5	33722.1	5121835	7.00555	0.00122602	4151015	-0.0295267
74	H1F1_R4	H1F1	F1	300	R4	Ethanol	0.08	Ethanol	stress,	home	environment	Environmental	2	26	44	Mu10_3	2.37409	0.118609	3.04727	3299839	-0.859852	2536279	6.71088	31804.1	31482.3	3331643	7.00555	0.00156055	2518915	-0.934299
74	H3F2_R2	H3F2	F2	500	R2	Ethanol	0.08	Ethanol	stress,	home	environment	Environmental	2	26	45	Mu10_3	2.23142	0.0638663	2.93381	4781649	-0.553315	3136706	7.21821	32330	31915.3	4813979	7.00555	0.00130088	3406213	-0.686698
74	H1F1_R4	H1F1	F1	300	R4	Ethanol	0.08	Ethanol	stress,	home	environment	Environmental	2	26	46	Mu10_3	2.51579	0.221738	3.27307	7057819	-0.323327	3678809	7.57908	37103.8	36886.9	7094922	7.67197	0.000647356	5146191	-0.359832
74	LiAc0.01_R3	LiAc0.01	P2	0	R3	Ethanol	0.08	Ethanol	stress,	home	environment	Environmental	2	25	4	Mu10_3	2.67377	-0.0022073	2.80247	7290898	0.267244	5539708	7.01366	56863.3	56592.6	7347761	2.33977	0.00468239	5722910	0.275322
74	LiAc0.01_R3	LiAc0.01	P2	0	R3	Ethanol	0.08	Ethanol	stress,	home	environment	Environmental	2	25	14	Mu10_3	2.37225	-0.130283	2.56441	1899946	-1.41789	1722704	5.75963	35728.3	35652.4	1935674	7.00555	0.000738569	1925949	-1.08838
74	LiAc0.01_R3	LiAc0.01	P2	0	R3	Ethanol	0.08	Ethanol	stress,	home	environment	Environmental	2	26	5	Mu10_3	2.6276	-0.0229943	2.76238	7265271	0.284347	5605768	6.96603	58580.7	58172.3	7323852	2.6719	0.00380389	5708120	0.292566
74	LiAc0.01_R3	LiAc0.01	P2	0	R3	Ethanol	0.08	Ethanol	stress,	home	environment	Environmental	2	26	7	Mu10_3	2.54864	-0.0131682	2.78126	7129539	0.33768	5816880	6.32595	89993.1	87478.3	7219532	2.6719	0.00219517	6015171	0.362183
74	LiAc0.01_R3	LiAc0.01	P2	0	R3	Ethanol	0.08	Ethanol	stress,	home	environment	Environmental	2	26	12	Mu10_3	2.37906	-0.189479	2.46131	2109856	-1.35876	1794780	5.53055	46654	46730.1	2156510	7.34034	0.000738146	2120726	-1.07665
74	LiAc0.01_R3	LiAc0.01	P2	0	R3	Ethanol	0.08	Ethanol	stress,	home	environment	Environmental	2	26	14	Mu10_3	2.4358	-0.140696	2.54596	2068885	-1.35243	1802674	5.62736	42717.7	42725.1	2111602	7.00555	0.00118453	2094412	-1.0312
74	LiAc0.01_R3	LiAc0.01	P2	0	R3	Ethanol	0.08	Ethanol	stress,	home	environment	Environmental	2	27	4	Mu10_3	2.76546	0.0728349	2.9521	9839274	0.507069	6541558	7.50409	54501.3	54486.8	9893775	7.00555	0.00230253	7066278	0.515281
74	LiAc0.01_R3	LiAc0.01	P2	0	R3	Ethanol	0.08	Ethanol	stress,	home	environment	Environmental	2	27	14	Mu10_3	2.48855	-0.129106	2.5665	1873042	-1.57448	1545516	5.58261	39918.4	39859.1	1912961	7.67197	0.000627503	1907393	-1.22282
74	LiAc0.01_R3	LiAc0.01	P2	0	R3	Ethanol	0.08	Ethanol	stress,	home	environment	Environmental	2	28	36	Mu10_3	2.51447	0.0162775	2.83861	4553223	-0.223766	3941649	6.81196	40888	40716.5	4594111	7.34034	0.00115282	3689592	-0.201753
74	LiAc0.01_R3	LiAc0.01	P2	0	R3	Ethanol	0.08	Ethanol	stress,	home	environment	Environmental	2	28	37	Mu10_3	2.36104	-0.0832594	2.64937	3605761	-0.525856	3196979	7.37918	21790.2	21663.1	3627551	8.33907	0.00140577	2754532	-0.592576
74	H3F2_R2	H3F2	F2	300	R2	Ethanol	0.08	Ethanol	stress,	home	environment	Environmental	2	27	28	Mu10_3	2.6296	-0.0600454	2.69234	5484660	0.0833594	4876766	6.89383	46512.3	45634.9	5531172	8.00695	0.000766514	4458311	0.0698672
74	H1F1_R4	H1F1	F1	100	R4	Ethanol	0.08	Ethanol	stress,	home	environment	Environmental	2	27	30	Mu10_3	3.21181	0.23023	3.2924	1354932	-1.9065	1227793	4.76186	51851.9	51559.2	1406784	10.3389	0.00154369	1359885	-1.61054
74	H3F2_R3	H3F2	F2	300	R3	Ethanol	0.08	Ethanol	stress,	home	environment	Environmental	2	27	32	Mu10_3	2.42905	-0.1637	2.50569	5390161	0.0838522	4878433	7.40301	32036.6	31351.3	5422197	6.67268	0.00123549	4251078	0.00766683
74	H1F1_R1	H1F1	F1	300	R1	Ethanol	0.08	Ethanol	stress,	home	environment	Environmental	2	27	34	Mu10_3	3.0977	0.255764	3.35119	1127825	-2.1473	1039050	5.27585	29882	29712.9	1157707	10.6739	0.000950918	1086099	-1.92223
74	H3F2_R4	H3F2	F2	300	R4	Ethanol	0.08	Ethanol	stress,	home	environment	Environmental	2	27	36	Mu10_3	2.59004	0.056918	2.91971	4958881	0.0420185	4739004	6.44672	57508.8	56668.7	5016390	6.67268	0.000359012	4079787	0.0626548
74	H1F1_R2	H1F1	F1	300	R2	Ethanol	0.08	Ethanol	stress,	home	environment	Environmental	2	27	38	Mu10_3	2.47134	0.0258044	2.85742	4160739	-0.143317	4167693	6.66634	41371.3	41216.3	4202110	7.67197	0.000451027	3462473	-0.10871
74	H3F2_R1	H3F2	F2	500	R1	Ethanol	0.08	Ethanol	stress,	home	environment	Environmental	2	27	40	Mu10_3	2.24414	-0.0442773	2.72193	4276864	-0.125116	4220603	7.17392	29824.8	29836.8	4306689	8.00695	0.000793242	3452323	-0.137896
74	H1F1_R3	H1F1	F1	300	R3	Ethanol	0.08	Ethanol	stress,	home	environment	Environmental	2	27	42	Mu10_3	2.13951	-0.102649	2.614	6023264	0.219106	5357913	7.5201	32993.5	32790.8	6056258	8.00695	0.000928756	4987994	0.280399
74	H3F2_R2	H3F2	F2	500	R2	Ethanol	0.08	Ethanol	stress,	home	environment	Environmental	2	27	44	Mu10_3	2.20025	-0.0246732	2.75917	3461442	-0.852824	2548664	6.81588	30998.7	31035.2	3492441	6.67268	0.00156109	2704867	-0.873969
74	H1F1_R4	H1F1	F1	300	R4	Ethanol	0.08	Ethanol	stress,	home	environment	Environmental	2	27	46	Mu10_3	2.00754	-0.129616	2.56559	3777853	-1.31632	1848364	7.68754	18415.3	18480.3	3796269	6.3385	0.00186791	2809578	-1.31262
74	H1F1_R1	H1F1	F1	500	R1	Ethanol	0.08	Ethanol	stress,	home	environment	Environmental	2	28	0	Mu10_3	1.29574	-0.865109	1.54093	5844.05	-11.2825	5000	2.16873	1671.51	1750.27	7515.55	17.3401	0.0235339	3918.57	-11.142
74	H3F2_R3	H3F2	F2	500	R3	Ethanol	0.08	Ethanol	stress,	home	environment	Environmental	2	28	1	Mu10_3	NA	NA	NA	NA	NA	NA	NA	NA	NA	NA	NA	NA	NA	NA
74	H1F1_R1	H1F1	F1	500	R1	Ethanol	0.08	Ethanol	stress,	home	environment	Environmental	2	28	2	Mu10_3	NA	NA	NA	NA	NA	NA	NA	NA	NA	NA	NA	NA	NA	NA
74	H3F2_R3	H3F2	F2	500	R3	Ethanol	0.08	Ethanol	stress,	home	environment	Environmental	2	28	3	Mu10_3	NA	NA	NA	NA	NA	NA	NA	NA	NA	NA	NA	NA	NA	NA
74	H1F1_R2	H1F1	F1	500	R2	Ethanol	0.08	Ethanol	stress,	home	environment	Environmental	2	28	4	Mu10_3	2.23063	-0.261266	2.34184	7627949	0.0437898	4744826	8.61074	19562.8	19828.6	7647511	6.67268	0.00332084	5192659	-0.0373723
74	H3F2_R4	H3F2	F2	500	R4	Ethanol	0.08	Ethanol	stress,	home	environment	Environmental	2	28	5	Mu10_3	2.88452	0.0959781	2.99984	6301996	-0.121555	4231035	7.0799	46928.6	46031.6	6348924	3.34043	0.00328421	4699284	-0.129209
74	H1F1_R2	H1F1	F1	500	R2	Ethanol	0.08	Ethanol	stress,	home	environment	Environmental	2	28	6	Mu10_3	2.44342	-0.149349	2.53074	6037168	-0.106992	4273959	7.04919	45931.2	45163.3	6083099	4.34057	0.00190734	4583177	-0.148385
74	H3F2_R4	H3F2	F2	500	R4	Ethanol	0.08	Ethanol	stress,	home	environment	Environmental	2	28	7	Mu10_3	2.70167	-0.0277807	2.75324	5940544	-0.0896431	4325666	6.67474	58721.9	57536	5999265	4.34057	0.0020001	4620118	-0.0991274
74	H1F1_R3	H1F1	F1	500	R3	Ethanol	0.08	Ethanol	stress,	home	environment	Environmental	2	28	8	Mu10_3	2.40273	-0.14296	2.54197	2784086	-1.17434	2039510	5.545	60935.9	60333.6	2845022	6.3385	0.000690593	2755347	-0.872508
74	H3F2_R1	H3F2	F2	700	R1	Ethanol	0.08	Ethanol	stress,	home	environment	Environmental	2	28	9	Mu10_3	2.62276	-0.0167741	2.77432	5845004	-0.0795746	4355960	6.71538	56157.5	55067.2	5901162	4.34057	0.00158672	4706059	-0.0920408
74	H1F1_R3	H1F1	F1	500	R3	Ethanol	0.08	Ethanol	stress,	home	environment	Environmental	2	28	10	Mu10_3	2.44997	-0.146629	2.53552	2470941	-1.34655	1810029	5.40401	59768.5	59392.6	2530710	6.3385	0.00150758	2469435	-1.04818
74	H3F2_R1	H3F2	F2	700	R1	Ethanol	0.08	Ethanol	stress,	home	environment	Environmental	2	28	11	Mu10_3	0.735889	-1.90883	0.747467	5556390	-0.209097	3981932	6.47898	62997.3	51980.4	5619388	1.00505	0.0268129	4452385	-0.227154
74	H1F1_R4	H1F1	F1	500	R4	Ethanol	0.08	Ethanol	stress,	home	environment	Environmental	2	28	12	Mu10_3	2.45861	-0.214405	2.41915	2317772	-1.42177	1718075	5.44371	54506.3	54121.6	2372279	6.3385	0.000240052	2314996	-1.10634
74	H3F2_R2	H3F2	F2	700	R2	Ethanol	0.08	Ethanol	stress,	home	environment	Environmental	2	28	13	Mu10_3	2.26562	-0.342691	2.21333	5173674	-0.164181	4107853	7.82594	22902	22694.7	5196576	3.0063	0.00680292	3893909	-0.244832
74	H1F1_R4	H1F1	F1	500	R4	Ethanol	0.08	Ethanol	stress,	home	environment	Environmental	2	28	14	Mu10_3	2.44714	-0.185874	2.46747	2082024	-1.52468	1599789	5.51464	46560.8	46318.7	2128585	7.00555	0.000448618	2099825	-1.13301
74	H3F2_R2	H3F2	F2	700	R2	Ethanol	0.08	Ethanol	stress,	home	environment	Environmental	2	28	15	Mu10_3	2.3449	-0.241653	2.37389	5043151	-0.25179	3865822	7.77384	23149	22981.1	5066300	8.00695	0.000341126	3816550	-0.336141
74	H1F1_R1	H1F1	F1	700	R1	Ethanol	0.08	Ethanol	stress,	home	environment	Environmental	2	28	16	Mu10_3	2.52408	-0.0958982	2.62626	2394487	-1.30572	1861989	5.56259	51759.9	51702.1	2446247	9.00708	0.000746108	2454821	-0.912994
74	H3F2_R3	H3F2	F2	700	R3	Ethanol	0.08	Ethanol	stress,	home	environment	Environmental	2	28	17	Mu10_3	2.57565	-0.0899963	2.63703	4281285	-0.396051	3497963	7.01469	33366.8	33359.9	4314652	8.67314	0.00104959	3366242	-0.430479
74	H1F1_R1	H1F1	F1	700	R1	Ethanol	0.08	Ethanol	stress,	home	environment	Environmental	2	28	18	Mu10_3	2.75956	0.00360683	2.81379	3043141	-0.885831	2491017	5.12784	89596.7	89602	3132738	7.00555	0.000672312	3163626	-0.528359
74	H3F2_R3	H3F2	F2	700	R3	Ethanol	0.08	Ethanol	stress,	home	environment	Environmental	2	28	19	Mu10_3	2.86709	0.0244061	2.85465	3973461	-0.499798	3255247	6.46943	45352.9	45348.4	4018814	8.33907	0.00174306	3147061	-0.530329
74	H1F1_R2	H1F1	F1	700	R2	Ethanol	0.08	Ethanol	stress,	home	environment	Environmental	2	28	20	Mu10_3	2.65082	-0.0949084	2.62806	2094930	-1.40858	1733852	6.02751	32615	32758.5	2127545	8.33907	0.00142375	2088641	-1.09617
74	H3F2_R4	H3F2	F2	700	R4	Ethanol	0.08	Ethanol	stress,	home	environment	Environmental	2	28	21	Mu10_3	2.39836	-0.204837	2.43525	5013097	-0.134386	4193572	7.24446	33279.8	33222.7	5046377	7.00555	0.000157701	3947375	-0.150261
74	H1F1_R2	H1F1	F1	700	R2	Ethanol	0.08	Ethanol	stress,	home	environment	Environmental	2	28	22	Mu10_3	2.68753	-0.0373369	2.73506	2037824	-1.43551	1701794	6.03636	31529	31535	2069353	8.67314	0.000768735	2034704	-1.13314
74	H3F2_R4	H3F2	F2	700	R4	Ethanol	0.08	Ethanol	stress,	home	environment	Environmental	2	28	23	Mu10_3	2.49026	-0.148664	2.53194	5163584	-0.111932	4259351	7.16022	36354.4	36234.7	5199938	7.67197	0.000856393	4083830	-0.136011
74	H1F1_R3	H1F1	F1	700	R3	Ethanol	0.08	Ethanol	stress,	home	environment	Environmental	2	28	24	Mu10_3	3.38518	0.280151	3.40832	1261312	-2.14708	1039212	4.61634	53609.6	53591.3	1314922	6.67268	0.000695585	1256973	-1.85704
74	H3F2_R2	H3F2	F2	1000	R2	Ethanol	0.08	Ethanol	stress,	home	environment	Environmental	2	28	25	Mu10_3	2.74719	-0.0446036	2.72132	5797717	0.047534	4757157	6.57988	61246	61038.3	5858963	6.67268	0.00116484	4740669	0.0596308
74	H1F1_R3	H1F1	F1	700	R3	Ethanol	0.08	Ethanol	stress,	home	environment	Environmental	2	28	26	Mu10_3	2.98698	0.111976	3.03329	1599834	-1.81993	1303722	4.8995	55459.9	55401.8	1655294	8.67314	0.000283078	1587698	-1.52283
74	H3F2_R2	H3F2	F2	1000	R2	Ethanol	0.08	Ethanol	stress,	home	environment	Environmental	2	28	27	Mu10_3	2.77344	0.0193338	2.84463	5626161	0.00496091	4618827	6.53339	61401.7	60544.3	5687563	6.3385	0.000787945	4578587	0.0173194
74	H1F1_R4	H1F1	F1	700	R4	Ethanol	0.08	Ethanol	stress,	home	environment	Environmental	2	28	28	Mu10_3	2.42536	-0.164364	2.50454	2258921	-1.33513	1824415	5.61643	47003.7	46981.9	2305924	7.34034	0.000848634	2190141	-1.069
74	H3F2_R3	H3F2	F2	1000	R3	Ethanol	0.08	Ethanol	stress,	home	environment	Environmental	2	28	29	Mu10_3	2.3669	-0.183657	2.47127	4723567	-0.263989	3833271	7.38039	28521	27869.1	4752088	6.3385	0.00132825	3647969	-0.326133
74	H1F1_R4	H1F1	F1	700	R4	Ethanol	0.08	Ethanol	stress,	home	environment	Environmental	2	28	30	Mu10_3	2.40385	-0.137574	2.55148	2380192	-1.22281	1972134	5.52327	52903.9	52656.9	2433096	7.34034	0.00156176	2315398	-0.951497
74	H3F2_R3	H3F2	F2	1000	R3	Ethanol	0.08	Ethanol	stress,	home	environment	Environmental	2	28	31	Mu10_3	2.27346	-0.224823	2.40175	4574852	-0.247361	3877709	7.61254	23496.3	22928.8	4598348	6.67268	0.00121329	3546633	-0.312158
74	H3F2_R3	H3F2	F2	500	R3	Ethanol	0.08	Ethanol	stress,	home	environment	Environmental	2	29	0	Mu10_3	NA	NA	NA	NA	NA	NA	NA	NA	NA	NA	NA	NA	NA	NA
74	H1F1_R1	H1F1	F1	500	R1	Ethanol	0.08	Ethanol	stress,	home	environment	Environmental	2	29	2	Mu10_3	NA	NA	NA	NA	NA	NA	NA	NA	NA	NA	NA	NA	NA	NA
74	H3F2_R4	H3F2	F2	500	R4	Ethanol	0.08	Ethanol	stress,	home	environment	Environmental	2	29	4	Mu10_3	2.25197	-0.289683	2.29616	7768949	-0.149959	4148548	8.81608	17275.2	17454.4	7786224	7.00555	0.0011872	5145205	-0.210179
74	H1F1_R2	H1F1	F1	500	R2	Ethanol	0.08	Ethanol	stress,	home	environment	Environmental	2	29	6	Mu10_3	2.42937	-0.220559	2.40886	6235801	-0.228555	3928586	7.11734	45237.4	44564.6	6281038	3.34043	0.000369416	4727064	-0.220795
74	H3F2_R1	H3F2	F2	700	R1	Ethanol	0.08	Ethanol	stress,	home	environment	Environmental	2	29	8	Mu10_3	2.67912	-0.0400407	2.72994	6614928	-0.0595193	4416937	7.03271	50909.4	49987.7	6665837	6.3385	0.00120882	5128466	-0.0687477
74	H1F1_R3	H1F1	F1	500	R3	Ethanol	0.08	Ethanol	stress,	home	environment	Environmental	2	29	10	Mu10_3	2.41558	-0.126043	2.57196	2842952	-1.31111	1855044	5.59898	59891.3	59351.2	2902843	6.3385	0.00124478	2796734	-1.00479
74	H3F2_R2	H3F2	F2	700	R2	Ethanol	0.08	Ethanol	stress,	home	environment	Environmental	2	29	12	Mu10_3	2.52112	-0.13578	2.55465	6802706	0.0434636	4743754	7.19818	46642.6	45672.8	6849349	3.34043	0.00396923	5178272	0.00548252
74	H1F1_R4	H1F1	F1	500	R4	Ethanol	0.08	Ethanol	stress,	home	environment	Environmental	2	29	14	Mu10_3	2.48894	-0.216252	2.41606	2457766	-1.37961	1769021	5.53502	54175.5	53607.3	2511941	6.3385	0.00116195	2451822	-1.04083
74	H3F2_R3	H3F2	F2	700	R3	Ethanol	0.08	Ethanol	stress,	home	environment	Environmental	2	29	16	Mu10_3	2.44062	-0.203441	2.43761	4318814	-0.572982	3094237	7.15049	30614.1	30465	4349428	8.33907	0.00116668	3288988	-0.628812
74	H1F1_R1	H1F1	F1	700	R1	Ethanol	0.08	Ethanol	stress,	home	environment	Environmental	2	29	18	Mu10_3	2.6856	-0.0699863	2.67386	3483455	-0.802122	2639827	5.31885	89514.8	89425.1	3572969	8.00695	0.00109668	3562956	-0.423118
74	H3F2_R4	H3F2	F2	700	R4	Ethanol	0.08	Ethanol	stress,	home	environment	Environmental	2	29	20	Mu10_3	2.39688	-0.235111	2.38468	5310029	-0.189294	4036967	7.48312	29846.2	30048.7	5339875	7.00555	0.000983981	4102778	-0.218301
74	H1F1_R2	H1F1	F1	700	R2	Ethanol	0.08	Ethanol	stress,	home	environment	Environmental	2	29	22	Mu10_3	2.70777	-0.0024461	2.80201	2533827	-1.27304	1904650	6.0605	38542.7	38631.3	2572369	7.00555	0.00111571	2518240	-0.928497
74	H3F2_R2	H3F2	F2	1000	R2	Ethanol	0.08	Ethanol	stress,	home	environment	Environmental	2	29	24	Mu10_3	2.71757	-0.0127784	2.78201	5928709	-0.0741296	4372432	6.7576	55303.5	55267.7	5984013	7.00555	0.000950689	4650458	-0.0884502
74	H1F1_R3	H1F1	F1	700	R3	Ethanol	0.08	Ethanol	stress,	home	environment	Environmental	2	29	26	Mu10_3	2.62321	-0.0760141	2.66271	2336210	-1.42774	1710982	5.54946	50971.8	51067.6	2387182	7.34034	0.000677576	2263605	-1.13799
74	H3F2_R3	H3F2	F2	1000	R3	Ethanol	0.08	Ethanol	stress,	home	environment	Environmental	2	29	28	Mu10_3	2.32773	-0.216975	2.41485	5355199	-0.249983	3870668	7.70627	25765.6	25523.7	5380965	6.3385	0.00149356	4039090	-0.309292
74	H1F1_R4	H1F1	F1	700	R4	Ethanol	0.08	Ethanol	stress,	home	environment	Environmental	2	29	30	Mu10_3	2.40682	-0.116807	2.58847	2649953	-1.22617	1967542	5.62022	54992.4	54676.6	2704945	7.67197	0.000281714	2549352	-0.939465
74	H1F1_R1	H1F1	F1	500	R1	Ethanol	0.08	Ethanol	stress,	home	environment	Environmental	2	30	0	Mu10_3	1.79393	-0.395764	2.13339	2832839	-2.36144	895723	9.76891	3250.75	3373.37	2836090	36.0076	0.0158256	601872	-3.87905
74	H3F2_R3	H3F2	F2	500	R3	Ethanol	0.08	Ethanol	stress,	home	environment	Environmental	2	30	1	Mu10_3	NA	NA	NA	NA	NA	NA	NA	NA	NA	NA	NA	NA	NA	NA
74	H1F1_R1	H1F1	F1	500	R1	Ethanol	0.08	Ethanol	stress,	home	environment	Environmental	2	30	2	Mu10_3	1.06015	-1.384	1.07543	156182	-6.28466	59042.8	8.80995	348.771	344.358	156531	3.6726	0.02851	8354.65	-9.8492
74	H3F2_R3	H3F2	F2	500	R3	Ethanol	0.08	Ethanol	stress,	home	environment	Environmental	2	30	3	Mu10_3	1.55428	-0.83202	1.57668	259069	-5.42425	107195	8.75311	601.833	599.715	259671	5.00542	0.0435122	16625.2	-8.76605
74	H1F1_R2	H1F1	F1	500	R2	Ethanol	0.08	Ethanol	stress,	home	environment	Environmental	2	30	4	Mu10_3	2.19132	-0.336466	2.2229	8791304	-0.240109	3897251	8.76646	20234.1	20437	8811538	6.67268	0.00365677	5947679	-0.238255
74	H3F2_R4	H3F2	F2	500	R4	Ethanol	0.08	Ethanol	stress,	home	environment	Environmental	2	30	5	Mu10_3	2.74976	-0.00435601	2.7983	9853529	0.00765021	4627444	7.52341	53850.1	53553.8	9907379	2.6719	0.00801109	7006937	0.0114326
74	H1F1_R2	H1F1	F1	500	R2	Ethanol	0.08	Ethanol	stress,	home	environment	Environmental	2	30	6	Mu10_3	2.50398	-0.154106	2.52241	7641424	-0.271882	3812358	7.24445	50728.5	49707.5	7692153	3.6726	0.00122088	5695905	-0.266192
74	H3F2_R4	H3F2	F2	500	R4	Ethanol	0.08	Ethanol	stress,	home	environment	Environmental	2	30	7	Mu10_3	2.64549	-0.058066	2.69604	7964890	-0.13911	4179861	7.09898	58526.5	57093.7	8023417	4.00716	0.00305733	5920161	-0.167369
74	H1F1_R3	H1F1	F1	500	R3	Ethanol	0.08	Ethanol	stress,	home	environment	Environmental	2	30	8	Mu10_3	2.51571	-0.082831	2.65016	3941501	-1.11754	2121418	5.88273	67952.7	67460.8	4009454	4.6728	0.00137875	3745023	-0.795843
74	H3F2_R1	H3F2	F2	700	R1	Ethanol	0.08	Ethanol	stress,	home	environment	Environmental	2	30	9	Mu10_3	2.43836	-0.138917	2.5491	8422509	0.0374901	4724153	7.12004	60985.9	59699.5	8483495	4.34057	0.00413037	6465644	0.0477963
74	H1F1_R3	H1F1	F1	500	R3	Ethanol	0.08	Ethanol	stress,	home	environment	Environmental	2	30	10	Mu10_3	2.41696	-0.148825	2.53166	3632264	-1.1211	2116182	5.93942	60168.3	59655.3	3692432	6.3385	0.00125511	3491504	-0.791335
74	H3F2_R1	H3F2	F2	700	R1	Ethanol	0.08	Ethanol	stress,	home	environment	Environmental	2	30	11	Mu10_3	2.46898	-0.123092	2.57722	7818174	-0.00487147	4587455	7.06647	58767.7	57693.3	7876942	4.34057	0.00392756	6008239	0.00262658
74	H1F1_R4	H1F1	F1	500	R4	Ethanol	0.08	Ethanol	stress,	home	environment	Environmental	2	30	12	Mu10_3	2.4313	-0.186503	2.4664	3433367	-1.16185	2057255	5.74211	65367.8	65043.8	3498735	6.00607	0.00116354	3340482	-0.801759
74	H3F2_R2	H3F2	F2	700	R2	Ethanol	0.08	Ethanol	stress,	home	environment	Environmental	2	30	13	Mu10_3	2.3201	-0.270937	2.32619	7294385	-0.0020623	4596396	7.91842	30276.5	29643.6	7324661	4.34057	0.0051057	5299699	-0.0512262
74	H1F1_R4	H1F1	F1	500	R4	Ethanol	0.08	Ethanol	stress,	home	environment	Environmental	2	30	14	Mu10_3	2.46879	-0.192197	2.45668	3288869	-1.19235	2014208	5.80281	59989.6	59581.1	3348859	6.3385	0.000218661	3244381	-0.816583
74	H3F2_R2	H3F2	F2	700	R2	Ethanol	0.08	Ethanol	stress,	home	environment	Environmental	2	30	15	Mu10_3	2.30904	-0.310174	2.26378	6990917	-0.101397	4290567	7.9802	27795.8	27562.5	7018712	4.34057	0.0015376	5058654	-0.182313
74	H1F1_R1	H1F1	F1	700	R1	Ethanol	0.08	Ethanol	stress,	home	environment	Environmental	2	30	16	Mu10_3	2.7113	-0.0432275	2.72391	4046308	-0.872809	2513602	5.70318	79185.8	78359.4	4125494	8.67314	0.000888979	4029518	-0.497227
74	H3F2_R3	H3F2	F2	700	R3	Ethanol	0.08	Ethanol	stress,	home	environment	Environmental	2	30	17	Mu10_3	2.41494	-0.216044	2.41641	5793783	-0.2979	3744220	7.67727	28444.7	28169.7	5822227	9.00708	0.000723805	4322849	-0.326075
74	H1F1_R1	H1F1	F1	700	R1	Ethanol	0.08	Ethanol	stress,	home	environment	Environmental	2	30	18	Mu10_3	2.74338	-0.0320376	2.74512	4212709	-0.756006	2725573	5.57173	90475.9	89731.1	4303185	8.33907	0.00138392	4188080	-0.375972
74	H3F2_R3	H3F2	F2	700	R3	Ethanol	0.08	Ethanol	stress,	home	environment	Environmental	2	30	19	Mu10_3	2.656	-0.106145	2.60767	5289297	-0.422564	3434264	7.30263	33716.8	33204.2	5323013	9.00708	0.000404536	3959075	-0.449153
74	H1F1_R2	H1F1	F1	700	R2	Ethanol	0.08	Ethanol	stress,	home	environment	Environmental	2	30	20	Mu10_3	2.74598	-0.0237217	2.76099	3090190	-1.19126	2015728	6.35589	38195	38120.1	3128385	8.67314	0.000835908	2990981	-0.842719
74	H3F2_R4	H3F2	F2	700	R4	Ethanol	0.08	Ethanol	stress,	home	environment	Environmental	2	30	21	Mu10_3	2.54119	-0.121205	2.58059	6677098	-0.0668611	4394516	7.5645	35460.6	35474.5	6712559	8.33907	0.00117014	4987532	-0.099473
74	H1F1_R2	H1F1	F1	700	R2	Ethanol	0.08	Ethanol	stress,	home	environment	Environmental	2	30	22	Mu10_3	2.77538	0.0125595	2.83131	3016690	-1.23344	1957659	6.21074	41287.1	41190.8	3057977	8.33907	0.00115618	2955572	-0.84905
74	H3F2_R4	H3F2	F2	700	R4	Ethanol	0.08	Ethanol	stress,	home	environment	Environmental	2	30	23	Mu10_3	2.392	-0.191758	2.45743	6649469	-0.0993034	4296798	7.73654	31325.5	31586.9	6680794	8.00695	0.00123511	4951562	-0.126614
74	H1F1_R3	H1F1	F1	700	R3	Ethanol	0.08	Ethanol	stress,	home	environment	Environmental	2	30	24	Mu10_3	3.18247	0.218651	3.26608	2219449	-1.69453	1422112	5.30084	57768.5	57675.7	2277217	8.67314	0.000825205	2108666	-1.36867
74	H3F2_R2	H3F2	F2	1000	R2	Ethanol	0.08	Ethanol	stress,	home	environment	Environmental	2	30	25	Mu10_3	2.66829	-0.0370369	2.73563	6378690	-0.169889	4091632	7.22766	42844.8	42877.8	6421535	7.67197	0.000701619	4862608	-0.178242
74	H1F1_R3	H1F1	F1	700	R3	Ethanol	0.08	Ethanol	stress,	home	environment	Environmental	2	30	26	Mu10_3	3.08018	0.168072	3.15356	1675165	-2.10015	1073572	5.38653	41026	40999.1	1716191	8.33907	0.00101778	1585927	-1.80369
74	H3F2_R2	H3F2	F2	1000	R2	Ethanol	0.08	Ethanol	stress,	home	environment	Environmental	2	30	27	Mu10_3	2.72035	9.66732e-05	2.80695	6616625	-0.125748	4218755	7.10688	48351.9	48347.5	6664977	7.34034	0.000819553	5041227	-0.130713
74	H1F1_R4	H1F1	F1	700	R4	Ethanol	0.08	Ethanol	stress,	home	environment	Environmental	2	30	28	Mu10_3	2.46873	-0.096304	2.62552	3536156	-1.02872	2256118	5.7791	65589	65803.6	3601745	7.67197	0.000578491	3305538	-0.725532
74	H3F2_R3	H3F2	F2	1000	R3	Ethanol	0.08	Ethanol	stress,	home	environment	Environmental	2	30	29	Mu10_3	2.32376	-0.156725	2.51783	6037404	-0.246876	3879011	7.87274	25868.8	26021	6063273	7.34034	0.00236594	4403757	-0.303424
74	H1F1_R4	H1F1	F1	700	R4	Ethanol	0.08	Ethanol	stress,	home	environment	Environmental	2	30	30	Mu10_3	2.38761	-0.0908385	2.63549	3422209	-1.05564	2214415	5.85683	60087.3	60222.2	3482296	7.34034	0.0018923	3215076	-0.751521
74	H3F2_R3	H3F2	F2	1000	R3	Ethanol	0.08	Ethanol	stress,	home	environment	Environmental	2	30	31	Mu10_3	2.32834	-0.13739	2.55181	6199852	-0.171609	4086758	7.95309	25120	25328.4	6224972	8.00695	0.00105759	4536826	-0.232312
74	H3F2_R3	H3F2	F2	500	R3	Ethanol	0.08	Ethanol	stress,	home	environment	Environmental	2	31	0	Mu10_3	NA	NA	NA	NA	NA	NA	NA	NA	NA	NA	NA	NA	NA	NA
74	H1F1_R1	H1F1	F1	500	R1	Ethanol	0.08	Ethanol	stress,	home	environment	Environmental	2	31	2	Mu10_3	1.94214	-0.465626	2.03254	12612789	-0.140576	4175616	10.7187	7488.96	7165.46	12620278	8.33907	0.00279611	7926085	-0.147767
74	H3F2_R4	H3F2	F2	500	R4	Ethanol	0.08	Ethanol	stress,	home	environment	Environmental	2	31	4	Mu10_3	2.62553	-0.0306645	2.74774	12681519	-0.0317676	4502723	8.00575	49533	49313	12731052	4.6728	0.00291882	9028227	0.0227328
74	H1F1_R2	H1F1	F1	500	R2	Ethanol	0.08	Ethanol	stress,	home	environment	Environmental	2	31	6	Mu10_3	2.51433	-0.0574999	2.6971	10899801	-0.122148	4229294	7.56939	57689.5	57451.5	10957490	4.6728	0.00163544	8063953	-0.0987184
74	H3F2_R1	H3F2	F2	700	R1	Ethanol	0.08	Ethanol	stress,	home	environment	Environmental	2	31	8	Mu10_3	2.61509	-0.016827	2.77422	10469737	-0.0165108	4550593	7.70967	50254.2	49453.8	10519991	6.3385	0.000556189	7640902	-0.031513
74	H1F1_R3	H1F1	F1	500	R3	Ethanol	0.08	Ethanol	stress,	home	environment	Environmental	2	31	10	Mu10_3	2.50446	-0.145162	2.5381	5051611	-0.857392	2540607	6.52246	55555.2	55150.7	5107167	7.00555	0.000933311	4583829	-0.557532
74	H3F2_R2	H3F2	F2	700	R2	Ethanol	0.08	Ethanol	stress,	home	environment	Environmental	2	31	12	Mu10_3	2.58966	-0.0832016	2.64947	9763827	0.170573	5180669	8.06882	36499.3	36378.1	9800326	6.67268	0.00106901	6955055	0.133803
74	H1F1_R4	H1F1	F1	500	R4	Ethanol	0.08	Ethanol	stress,	home	environment	Environmental	2	31	14	Mu10_3	2.60852	-0.0714393	2.67116	4580796	-0.908888	2451522	6.42099	54091.6	53759.1	4634887	7.00555	0.000847228	4288337	-0.548392
74	H3F2_R3	H3F2	F2	700	R3	Ethanol	0.08	Ethanol	stress,	home	environment	Environmental	2	31	16	Mu10_3	2.66783	-0.0807919	2.6539	7752220	-0.121602	4230897	7.77994	35433.2	35293.6	7787654	6.3385	0.00117916	5654533	-0.139035
74	H1F1_R1	H1F1	F1	700	R1	Ethanol	0.08	Ethanol	stress,	home	environment	Environmental	2	31	18	Mu10_3	2.70788	-0.0740217	2.66639	5632416	-0.567536	3105938	6.28003	73424.8	73413.9	5705841	8.00695	0.000748108	5363927	-0.202801
74	H3F2_R4	H3F2	F2	700	R4	Ethanol	0.08	Ethanol	stress,	home	environment	Environmental	2	31	20	Mu10_3	2.6575	-0.0863861	2.64363	9168647	0.147541	5098619	7.72791	43453.7	43046.9	9212101	5.00542	0.00290635	6729584	0.134254
74	H1F1_R2	H1F1	F1	700	R2	Ethanol	0.08	Ethanol	stress,	home	environment	Environmental	2	31	22	Mu10_3	2.72663	-0.0379596	2.73388	4910556	-0.732164	2770990	6.58804	51578.9	51393.9	4962135	6.00607	0.00220634	4677570	-0.361794
74	H3F2_R2	H3F2	F2	1000	R2	Ethanol	0.08	Ethanol	stress,	home	environment	Environmental	2	31	24	Mu10_3	2.59644	-0.0765354	2.66175	8463428	0.0454499	4750289	7.51437	46545.5	45851.4	8509973	5.33983	0.00100407	6230771	0.0429735
74	H1F1_R3	H1F1	F1	700	R3	Ethanol	0.08	Ethanol	stress,	home	environment	Environmental	2	31	26	Mu10_3	2.76156	0.0150458	2.83619	3897516	-1.084	2171315	5.97848	62810.1	62694.2	3960326	6.3385	0.000340018	3585619	-0.773299
74	H3F2_R3	H3F2	F2	1000	R3	Ethanol	0.08	Ethanol	stress,	home	environment	Environmental	2	31	28	Mu10_3	2.42595	-0.0893917	2.63813	8592141	0.0784832	4860311	8.17759	29778.6	29206.1	8621920	4.00716	0.00396912	6158518	0.0455471
74	H1F1_R4	H1F1	F1	700	R4	Ethanol	0.08	Ethanol	stress,	home	environment	Environmental	2	31	30	Mu10_3	2.551	0.0137799	2.8337	4547748	-0.829262	2590632	6.55238	48976.3	48658.5	4596725	6.67268	0.000753549	4042483	-0.553185
74	NaCl_R4	NaCl	P1	0	R4	Ethanol	0.08	Ethanol	stress,	home	environment	Environmental	2	28	32	Mu10_3	2.41026	-0.137489	2.55163	2187738	-1.31022	1856185	5.67375	43713.9	43645.2	2231452	7.67197	0.000717441	2105030	-1.06907
74	NaCl_R4	NaCl	P1	0	R4	Ethanol	0.08	Ethanol	stress,	home	environment	Environmental	2	28	33	Mu10_3	2.68746	0.0421018	2.88988	6088744	0.143589	5084670	6.83228	53905.8	53454.8	6142650	7.00555	0.00108553	4903120	0.141854
74	NaCl_R4	NaCl	P1	0	R4	Ethanol	0.08	Ethanol	stress,	home	environment	Environmental	2	28	34	Mu10_3	2.23362	-0.199836	2.44371	2303444	-1.21324	1985262	5.73014	44227.7	44113.4	2347672	7.34034	0.0010483	2209579	-0.96111
74	NaCl_R4	NaCl	P1	0	R4	Ethanol	0.08	Ethanol	stress,	home	environment	Environmental	2	28	35	Mu10_3	2.56538	0.0434457	2.89257	5912171	0.1653	5161769	7.01392	46102.2	45540.8	5958274	7.00555	0.000533108	4706132	0.161163
74	NaCl_R4	NaCl	P1	0	R4	Ethanol	0.08	Ethanol	stress,	home	environment	Environmental	2	28	40	Mu10_3	2.15065	-0.104383	2.61086	5491339	0.0924572	4907617	7.52013	30079.2	30217.8	5521419	6.00607	0.000454743	4415208	0.0963407
74	NaCl_R4	NaCl	P1	0	R4	Ethanol	0.08	Ethanol	stress,	home	environment	Environmental	2	28	41	Mu10_3	2.30951	0.0157437	2.83756	5667105	0.165554	5162679	7.38712	34057.9	34206.7	5701163	8.00695	0.000923224	4448620	0.142179
74	NaCl_R4	NaCl	P1	0	R4	Ethanol	0.08	Ethanol	stress,	home	environment	Environmental	2	28	42	Mu10_3	2.24254	-0.0265741	2.75554	6802910	0.339679	5824947	7.17862	47285	47389.9	6850195	6.67268	0.000272725	5450337	0.379198
74	NaCl_R4	NaCl	P1	0	R4	Ethanol	0.08	Ethanol	stress,	home	environment	Environmental	2	28	43	Mu10_3	2.31298	0.0125355	2.83126	6871211	0.256719	5499441	7.31415	43450.1	43565.2	6914661	6.67268	0.000888924	5178123	0.231145
74	NaCl_R4	NaCl	P1	0	R4	Ethanol	0.08	Ethanol	stress,	home	environment	Environmental	2	29	32	Mu10_3	2.66018	0.0538295	2.91347	6133747	0.0263389	4687778	7.05403	46508.3	46369.1	6180255	7.00555	0.000391284	4701043	-0.0193026
74	NaCl_R4	NaCl	P1	0	R4	Ethanol	0.08	Ethanol	stress,	home	environment	Environmental	2	29	34	Mu10_3	2.32152	-0.123823	2.57592	2432146	-1.30905	1857697	5.72684	46807.6	46949.9	2478953	7.67197	0.000520266	2319321	-1.02788
74	NaCl_R4	NaCl	P1	0	R4	Ethanol	0.08	Ethanol	stress,	home	environment	Environmental	2	29	40	Mu10_3	2.2475	-0.0785479	2.65804	3556347	-0.679664	2873685	7.85823	15392.7	15558.4	3571740	6.67268	0.000764714	2740967	-0.70115
74	NaCl_R4	NaCl	P1	0	R4	Ethanol	0.08	Ethanol	stress,	home	environment	Environmental	2	29	42	Mu10_3	2.15802	-0.0761437	2.66247	6940863	0.244389	5452640	7.68641	33860.1	34146.9	6974723	7.34034	0.000644993	5270235	0.250577
74	NaCl_R4	NaCl	P1	0	R4	Ethanol	0.08	Ethanol	stress,	home	environment	Environmental	2	30	32	Mu10_3	2.4699	-0.031518	2.74611	2903416	-1.25754	1925228	5.62659	59981.7	59972.4	2963397	7.67197	0.000315413	2712785	-0.968252
74	NaCl_R4	NaCl	P1	0	R4	Ethanol	0.08	Ethanol	stress,	home	environment	Environmental	2	30	33	Mu10_3	2.77532	0.152391	3.11947	7617343	0.142295	5080114	7.06655	57254.8	57022.2	7674598	8.67314	0.000532707	5762012	0.131133
74	NaCl_R4	NaCl	P1	0	R4	Ethanol	0.08	Ethanol	stress,	home	environment	Environmental	2	30	34	Mu10_3	2.34888	-0.0761449	2.66247	3184467	-1.12933	2104143	6.02487	49669.8	49161.2	3234137	7.34034	0.000948442	2961576	-0.834608
74	NaCl_R4	NaCl	P1	0	R4	Ethanol	0.08	Ethanol	stress,	home	environment	Environmental	2	30	35	Mu10_3	2.66583	0.108992	3.02702	8018632	0.191306	5255658	7.32445	50343.1	50254.8	8068975	8.67314	0.00110889	6037916	0.191008
74	NaCl_R4	NaCl	P1	0	R4	Ethanol	0.08	Ethanol	stress,	home	environment	Environmental	2	30	40	Mu10_3	2.00868	-0.267401	2.3319	7462353	0.139234	5069344	7.80759	33458	33015.1	7495811	6.3385	0.0011212	5617492	0.130858
74	NaCl_R4	NaCl	P1	0	R4	Ethanol	0.08	Ethanol	stress,	home	environment	Environmental	2	30	41	Mu10_3	2.08596	-0.174901	2.48631	6297900	-0.118663	4239524	7.91965	26118	25696.8	6324018	6.00607	0.00151253	4611082	-0.150449
74	NaCl_R4	NaCl	P1	0	R4	Ethanol	0.08	Ethanol	stress,	home	environment	Environmental	2	30	42	Mu10_3	1.99198	-0.225489	2.40064	8000305	0.123768	5015292	8.03056	30713.7	30306.1	8031018	6.67268	0.00170598	5907446	0.135279
74	NaCl_R4	NaCl	P1	0	R4	Ethanol	0.08	Ethanol	stress,	home	environment	Environmental	2	30	43	Mu10_3	2.18503	-0.0781279	2.65881	7932847	0.0163274	4655360	8.3093	25087.1	24516.1	7957934	6.67268	0.000641695	5598266	-0.0105819
74	NaCl_R4	NaCl	P1	0	R4	Ethanol	0.08	Ethanol	stress,	home	environment	Environmental	2	31	32	Mu10_3	2.50624	-0.0233295	2.76174	9641209	0.273244	5562792	7.96532	38732.2	37854.2	9679941	6.00607	0.0012034	6828970	0.213711
74	NaCl_R4	NaCl	P1	0	R4	Ethanol	0.08	Ethanol	stress,	home	environment	Environmental	2	31	34	Mu10_3	2.69463	0.16329	3.14312	3839960	-1.06617	2198311	6.23195	51777.3	51899.7	3891737	7.34034	0.00213508	3462840	-0.765226
74	NaCl_R4	NaCl	P1	0	R4	Ethanol	0.08	Ethanol	stress,	home	environment	Environmental	2	31	40	Mu10_3	2.24676	-0.139472	2.54813	9655018	0.252132	5481983	8.11645	34916.1	34621.1	9689934	6.3385	0.00217437	6714201	0.168134
74	NaCl_R4	NaCl	P1	0	R4	Ethanol	0.08	Ethanol	stress,	home	environment	Environmental	2	31	42	Mu10_3	2.3092	-0.0503889	2.71043	9896113	0.114869	4984449	8.14635	35051.2	35054.2	9931164	4.6728	0.0015122	6964690	0.0909174
74	EtOH_R1	EtOH	P2	0	R1	Ethanol	0.08	Ethanol	stress,	home	environment	Environmental	2	18	21	Mu10_3	3.18574	0.111056	3.03136	4572133	0.0583258	4792875	5.67877	91033.1	90751	4663166	8.33907	0.00121994	4087572	0.183466
74	LiAc0.01_R2	LiAc0.01	P2	0	R2	Ethanol	0.08	Ethanol	stress,	home	environment	Environmental	2	14	4	Mu10_3	3.69157	0.645142	4.38948	4343490	-0.213921	3968638	4.18302	253056	254189	4596546	6.67268	0.00178826	3823118	-0.0981415
74	LiAc0.01_R2	LiAc0.01	P2	0	R2	Ethanol	0.08	Ethanol	stress,	home	environment	Environmental	2	14	6	Mu10_3	2.42795	0.120394	3.05104	4108021	0.0161239	4654704	6.3404	51330.5	51130.2	4159351	6.00607	0.001704	3514529	0.0652223
74	LiAc0.01_R2	LiAc0.01	P2	0	R2	Ethanol	0.08	Ethanol	stress,	home	environment	Environmental	2	15	6	Mu10_3	2.27702	0.0333403	2.87238	3648416	-0.132325	4199568	6.66117	36408.6	36325.8	3684825	5.67384	0.0008709	3080439	-0.0892281
74	LiAc0.01_R2	LiAc0.01	P2	0	R2	Ethanol	0.08	Ethanol	stress,	home	environment	Environmental	2	16	21	Mu10_3	3.00815	0.021762	2.84942	4191019	-0.075753	4367515	5.90656	71050.6	70883.1	4262069	8.67314	0.000759946	3727562	0.0394099
74	LiAc0.01_R2	LiAc0.01	P2	0	R2	Ethanol	0.08	Ethanol	stress,	home	environment	Environmental	2	16	23	Mu10_3	2.80966	-0.0330045	2.74328	3939131	-0.120499	4234134	6.28951	51010.3	50913.5	3990141	9.00708	0.000567309	3492996	-0.0068499
74	LiAc0.01_R2	LiAc0.01	P2	0	R2	Ethanol	0.08	Ethanol	stress,	home	environment	Environmental	2	16	28	Mu10_3	2.38784	-0.362065	2.1838	1750844	-1.2903	1881999	5.52992	38732.7	38650.4	1789577	9.00708	0.000815075	1747361	-1.02315
74	LiAc0.01_R2	LiAc0.01	P2	0	R2	Ethanol	0.08	Ethanol	stress,	home	environment	Environmental	2	16	30	Mu10_3	2.32478	-0.397352	2.13104	1600743	-1.39209	1753787	5.55303	34837.2	34559.5	1635580	9.67364	0.0010772	1609461	-1.12548
74	LiAc0.01_R2	LiAc0.01	P2	0	R2	Ethanol	0.08	Ethanol	stress,	home	environment	Environmental	2	17	20	Mu10_3	2.74203	-0.0956793	2.62666	3963498	-0.159118	4122295	6.30145	50897.3	50864.3	4014395	8.67314	0.000423984	3523170	-0.0456411
74	EtOH_R4	EtOH	P2	500	R4	Ethanol	0.08	Ethanol	stress,	home	environment	Environmental	2	20	28	Mu10_3	3.09212	0.0212221	2.84836	1156617	-1.9419	1198029	4.95271	38594.9	38777.8	1195212	10.3389	0.00115469	1165655	-1.68156
74	H3F1_R2	H3F1	F1	700	R2	Ethanol	0.08	Ethanol	stress,	home	environment	Environmental	2	20	29	Mu10_3	2.86847	-0.0901121	2.63681	4826765	0.156038	5128738	6.20599	66281.4	66235.7	4893046	8.33907	0.000412521	4066898	0.173251
74	EtOH_R4	EtOH	P2	500	R4	Ethanol	0.08	Ethanol	stress,	home	environment	Environmental	2	20	30	Mu10_3	3.07921	0.00808951	2.82255	1175464	-1.8913	1240792	4.93644	39683.6	39704.6	1215148	10.3389	0.00109053	1193160	-1.64442
74	H3F1_R2	H3F1	F1	700	R2	Ethanol	0.08	Ethanol	stress,	home	environment	Environmental	2	20	31	Mu10_3	2.75604	-0.138458	2.54992	4935639	0.215972	5346288	6.10496	72765	72608.6	5008404	8.33907	0.00112088	4207180	0.0991278
74	EtOH_R1	EtOH	P2	700	R1	Ethanol	0.08	Ethanol	stress,	home	environment	Environmental	2	20	32	Mu10_3	3.19093	0.0998538	3.00791	1024525	-2.06177	1102510	4.89207	35706.1	35758.8	1060232	10.3389	0.000727402	1016772	-1.86522
74	H3F1_R3	H3F1	F1	700	R3	Ethanol	0.08	Ethanol	stress,	home	environment	Environmental	2	20	33	Mu10_3	2.81025	-0.0414479	2.72728	5057626	0.270558	5552445	6.03242	78467.9	78345.3	5136094	8.67314	0.000872079	4387720	0.303056
74	EtOH_R1	EtOH	P2	700	R1	Ethanol	0.08	Ethanol	stress,	home	environment	Environmental	2	20	34	Mu10_3	3.22421	0.173419	3.16527	901673	-2.21878	988826	4.87805	31742	31965.9	933415	10.3389	0.00128094	893118	-1.95275
74	H3F1_R3	H3F1	F1	700	R3	Ethanol	0.08	Ethanol	stress,	home	environment	Environmental	2	20	35	Mu10_3	2.74641	-0.08707	2.64238	4566206	0.1386	5067118	6.18617	63582.7	63474.5	4629789	8.67314	0.000388746	3921033	0.165832
74	EtOH_R2	EtOH	P2	700	R2	Ethanol	0.08	Ethanol	stress,	home	environment	Environmental	2	20	36	Mu10_3	2.64934	-0.166211	2.50133	3042261	-0.460923	3344156	6.60459	31586.7	31549.1	3073848	9.00708	0.00110619	2509889	-0.413138
74	H2F1_R2	H2F1	F1	700	R2	Ethanol	0.08	Ethanol	stress,	home	environment	Environmental	2	9	28	Mu10_3	2.9072	-0.153767	2.523	4317174	0.160844	5145849	6.27841	56343.2	56140.4	4373517	9.00708	0.000396561	3585863	0.182865
74	EtOH_R3	EtOH	P2	0	R3	Ethanol	0.08	Ethanol	stress,	home	environment	Environmental	2	4	21	Mu10_3	2.83358	-0.187745	2.46428	4062016	-0.136235	4188200	7.16624	28478.8	28430	4090495	9.00708	0.0013633	3238465	-0.11959
74	EtOH_R3	EtOH	P2	0	R3	Ethanol	0.08	Ethanol	stress,	home	environment	Environmental	2	4	23	Mu10_3	2.55298	-0.339629	2.21803	3663664	-0.407101	3471273	7.513	20167.9	19918.9	3683832	9.67364	0.00204461	2856909	-0.411455
74	EtOH_R3	EtOH	P2	0	R3	Ethanol	0.08	Ethanol	stress,	home	environment	Environmental	2	4	28	Mu10_3	3.68871	0.127375	3.06584	4518025	0.0443568	4746691	6.2572	59849.3	59344.1	4577874	10.3389	0.00129325	3558238	0.0606013
74	EtOH_R3	EtOH	P2	0	R3	Ethanol	0.08	Ethanol	stress,	home	environment	Environmental	2	4	30	Mu10_3	1.7267	-0.963312	1.43953	1215158	-1.76816	1351356	2.22609	330327	306764	1545485	1.00505	0.00974308	1748084	-0.882299
74	EtOH_R3	EtOH	P2	0	R3	Ethanol	0.08	Ethanol	stress,	home	environment	Environmental	2	5	20	Mu10_3	2.59269	-0.281711	2.30889	3664544	-0.198036	4012578	7.50359	20305.5	20218.4	3684849	9.00708	0.00092594	2961031	-0.180177
74	EtOH_R3	EtOH	P2	0	R3	Ethanol	0.08	Ethanol	stress,	home	environment	Environmental	2	5	30	Mu10_3	2.88844	-0.19972	2.4439	1620697	-1.30079	1868369	5.35422	40613.3	40494.3	1661311	10.007	0.000677592	1609451	-0.993771
74	EtOH_R3	EtOH	P2	0	R3	Ethanol	0.08	Ethanol	stress,	home	environment	Environmental	2	6	21	Mu10_3	2.571	-0.2561	2.35024	3495904	-0.268319	3821783	7.28854	22504.9	22354.6	3518409	9.67364	0.00105731	2826125	-0.252828
74	EtOH_R3	EtOH	P2	0	R3	Ethanol	0.08	Ethanol	stress,	home	environment	Environmental	2	6	23	Mu10_3	2.76885	-0.186957	2.46562	3433959	-0.433037	3409426	7.04662	26172.7	26074.2	3460132	8.67314	0.000987859	2807330	-0.420176
74	EtOH_R3	EtOH	P2	0	R3	Ethanol	0.08	Ethanol	stress,	home	environment	Environmental	2	6	28	Mu10_3	2.89389	-0.190646	2.45933	1530387	-1.45294	1681355	5.3961	37226.4	37159.5	1567614	10.3389	0.000869165	1519325	-1.20092
74	EtOH_R3	EtOH	P2	0	R3	Ethanol	0.08	Ethanol	stress,	home	environment	Environmental	2	6	30	Mu10_3	2.92026	-0.166561	2.50073	1840361	-1.1097	2132972	5.40209	44576.3	44456.2	1884937	10.3389	0.00108981	1815662	-0.867858
74	EtOH_R3	EtOH	P2	0	R3	Ethanol	0.08	Ethanol	stress,	home	environment	Environmental	2	7	20	Mu10_3	2.60823	-0.156566	2.51811	3544415	-0.252196	3864734	6.99384	28029.2	28049.9	3572444	8.67314	0.00187201	2938421	-0.216507
74	EtOH_R3	EtOH	P2	0	R3	Ethanol	0.08	Ethanol	stress,	home	environment	Environmental	2	7	30	Mu10_3	2.82336	-0.192598	2.456	1479180	-1.36582	1786013	5.35284	37103.5	37076.9	1516284	10.3389	0.000757221	1489519	-1.21075
74	EtOH_R3	EtOH	P2	0	R3	Ethanol	0.08	Ethanol	stress,	home	environment	Environmental	2	8	45	Mu10_3	2.937	-0.112697	2.59586	6568943	0.454829	6308924	6.78181	60246.4	59641.6	6629189	8.33907	0.000688647	4944480	0.423225
74	EtOH_R3	EtOH	P2	0	R3	Ethanol	0.08	Ethanol	stress,	home	environment	Environmental	2	8	47	Mu10_3	2.73773	0.0115413	2.82931	9823252	0.473313	6390276	7.82409	43540.2	43174.4	9866792	8.67314	0.00097978	6773815	0.450891
74	EtOH_R3	EtOH	P2	0	R3	Ethanol	0.08	Ethanol	stress,	home	environment	Environmental	2	9	44	Mu10_3	2.87941	-0.144141	2.53989	4958259	0.330567	5788273	6.81609	44396.9	43744.5	5002656	9.00708	0.000734736	3907660	0.321731
74	EtOH_R3	EtOH	P2	0	R3	Ethanol	0.08	Ethanol	stress,	home	environment	Environmental	2	10	45	Mu10_3	2.82473	-0.11706	2.58802	6153228	0.408291	6108660	6.91425	51442.6	51197.1	6204670	8.67314	0.00076028	4640026	0.367346
74	EtOH_R3	EtOH	P2	0	R3	Ethanol	0.08	Ethanol	stress,	home	environment	Environmental	2	10	47	Mu10_3	2.68391	-0.0325764	2.7441	9052997	0.332999	5798037	7.95347	36670.3	36431.3	9089668	8.67314	0.00123955	6225510	0.286675
74	EtOH_R3	EtOH	P2	0	R3	Ethanol	0.08	Ethanol	stress,	home	environment	Environmental	2	11	44	Mu10_3	2.79782	-0.122208	2.5788	5016189	0.305096	5686976	6.6967	48828.7	48598.1	5065017	8.67314	0.000352548	4007214	0.30002
74	EtOH_R3	EtOH	P2	0	R3	Ethanol	0.08	Ethanol	stress,	home	environment	Environmental	2	12	4	Mu10_3	2.34684	0.00416823	2.81489	4654037	-0.047067	4455226	6.1534	66315.9	65409.5	4720353	3.34043	0.00223039	3929075	-0.0372065
74	EtOH_R3	EtOH	P2	0	R3	Ethanol	0.08	Ethanol	stress,	home	environment	Environmental	2	12	6	Mu10_3	2.23383	0.00723139	2.82087	3647260	-0.115172	4249795	6.88646	31090.1	31007.5	3678350	4.6728	0.00220771	3074996	-0.0926757
74	EtOH_R3	EtOH	P2	0	R3	Ethanol	0.08	Ethanol	stress,	home	environment	Environmental	2	13	6	Mu10_3	2.12868	-0.0567935	2.69842	3588481	-0.178765	4066536	6.95598	29138.3	29023.7	3617619	5.33983	0.00103377	3017697	-0.165762
74	EtOH_R3	EtOH	P2	0	R3	Ethanol	0.08	Ethanol	stress,	home	environment	Environmental	2	14	4	Mu10_3	3.69157	0.645142	4.38948	4343490	-0.213921	3968638	4.18302	253056	254189	4596546	6.67268	0.00178826	3823118	-0.0981415
74	EtOH_R3	EtOH	P2	0	R3	Ethanol	0.08	Ethanol	stress,	home	environment	Environmental	2	14	6	Mu10_3	2.42795	0.120394	3.05104	4108021	0.0161239	4654704	6.3404	51330.5	51130.2	4159351	6.00607	0.001704	3514529	0.0652223
74	EtOH_R3	EtOH	P2	0	R3	Ethanol	0.08	Ethanol	stress,	home	environment	Environmental	2	15	6	Mu10_3	2.27702	0.0333403	2.87238	3648416	-0.132325	4199568	6.66117	36408.6	36325.8	3684825	5.67384	0.0008709	3080439	-0.0892281
74	EtOH_R3	EtOH	P2	0	R3	Ethanol	0.08	Ethanol	stress,	home	environment	Environmental	2	16	21	Mu10_3	3.00815	0.021762	2.84942	4191019	-0.075753	4367515	5.90656	71050.6	70883.1	4262069	8.67314	0.000759946	3727562	0.0394099
74	EtOH_R3	EtOH	P2	0	R3	Ethanol	0.08	Ethanol	stress,	home	environment	Environmental	2	16	23	Mu10_3	2.80966	-0.0330045	2.74328	3939131	-0.120499	4234134	6.28951	51010.3	50913.5	3990141	9.00708	0.000567309	3492996	-0.0068499
74	EtOH_R3	EtOH	P2	0	R3	Ethanol	0.08	Ethanol	stress,	home	environment	Environmental	2	16	28	Mu10_3	2.38784	-0.362065	2.1838	1750844	-1.2903	1881999	5.52992	38732.7	38650.4	1789577	9.00708	0.000815075	1747361	-1.02315
74	EtOH_R3	EtOH	P2	0	R3	Ethanol	0.08	Ethanol	stress,	home	environment	Environmental	2	16	30	Mu10_3	2.32478	-0.397352	2.13104	1600743	-1.39209	1753787	5.55303	34837.2	34559.5	1635580	9.67364	0.0010772	1609461	-1.12548
74	EtOH_R3	EtOH	P2	0	R3	Ethanol	0.08	Ethanol	stress,	home	environment	Environmental	2	17	20	Mu10_3	2.74203	-0.0956793	2.62666	3963498	-0.159118	4122295	6.30145	50897.3	50864.3	4014395	8.67314	0.000423984	3523170	-0.0456411
74	EtOH_R3	EtOH	P2	0	R3	Ethanol	0.08	Ethanol	stress,	home	environment	Environmental	2	17	30	Mu10_3	2.34382	-0.379195	2.15803	1556673	-1.42175	1718100	5.54581	34051.8	33865.6	1590725	9.67364	0.000441708	1568663	-1.14245
74	EtOH_R3	EtOH	P2	0	R3	Ethanol	0.08	Ethanol	stress,	home	environment	Environmental	2	18	21	Mu10_3	3.18574	0.111056	3.03136	4572133	0.0583258	4792875	5.67877	91033.1	90751	4663166	8.33907	0.00121994	4087572	0.183466
74	EtOH_R3	EtOH	P2	0	R3	Ethanol	0.08	Ethanol	stress,	home	environment	Environmental	2	18	23	Mu10_3	2.78251	-0.060589	2.69133	4047647	-0.189289	4036979	6.34368	50459.9	50203.6	4098107	8.67314	0.000819368	3553694	-0.101591
74	EtOH_R3	EtOH	P2	0	R3	Ethanol	0.08	Ethanol	stress,	home	environment	Environmental	2	18	28	Mu10_3	2.31776	-0.419919	2.09796	1646024	-1.3621	1790629	5.6089	34433.6	34375.9	1680458	9.00708	0.000412905	1640016	-1.09989
74	EtOH_R3	EtOH	P2	0	R3	Ethanol	0.08	Ethanol	stress,	home	environment	Environmental	2	18	30	Mu10_3	2.28769	-0.440147	2.06875	1631696	-1.37686	1772400	5.56045	35324.6	35000.9	1667021	9.67364	0.000880555	1638128	-1.09359
74	EtOH_R3	EtOH	P2	0	R3	Ethanol	0.08	Ethanol	stress,	home	environment	Environmental	2	19	20	Mu10_3	2.51133	-0.205661	2.43386	3711869	-0.246141	3880989	6.67247	36750.1	36787.3	3748619	8.67314	0.000832456	3257907	-0.155602
74	EtOH_R3	EtOH	P2	0	R3	Ethanol	0.08	Ethanol	stress,	home	environment	Environmental	2	19	30	Mu10_3	2.26276	-0.458443	2.04268	1563418	-1.42556	1713570	5.57379	33528.3	33467.3	1596947	9.33943	0.00119506	1570560	-1.16389
74	EtOH_R3	EtOH	P2	0	R3	Ethanol	0.08	Ethanol	stress,	home	environment	Environmental	2	24	5	Mu10_3	2.71193	0.0667299	2.93964	7304204	0.35031	5868025	6.26776	96042.4	95444.6	7400246	4.34057	0.00104142	6199088	0.403195
74	EtOH_R3	EtOH	P2	0	R3	Ethanol	0.08	Ethanol	stress,	home	environment	Environmental	2	24	7	Mu10_3	7.24851	1.4682	7.76565	5952256	0.238885	5431876	3.12539	770379	761139	6722635	11.0057	0.0014591	5844242	0.491899
74	EtOH_R3	EtOH	P2	0	R3	Ethanol	0.08	Ethanol	stress,	home	environment	Environmental	2	24	12	Mu10_3	2.27831	-0.134742	2.55649	1916690	-1.37955	1769105	5.74982	36293.5	36369.5	1952984	7.00555	0.00113479	1932634	-1.06546
74	EtOH_R3	EtOH	P2	0	R3	Ethanol	0.08	Ethanol	stress,	home	environment	Environmental	2	24	14	Mu10_3	2.44598	-0.0644393	2.68416	1890425	-1.37226	1778057	5.70364	36983.5	36927.3	1927408	7.00555	0.00105553	1918045	-1.04842
74	EtOH_R3	EtOH	P2	0	R3	Ethanol	0.08	Ethanol	stress,	home	environment	Environmental	2	25	4	Mu10_3	2.67377	-0.0022073	2.80247	7290898	0.267244	5539708	7.01366	56863.3	56592.6	7347761	2.33977	0.00468239	5722910	0.275322
74	EtOH_R3	EtOH	P2	0	R3	Ethanol	0.08	Ethanol	stress,	home	environment	Environmental	2	25	14	Mu10_3	2.37225	-0.130283	2.56441	1899946	-1.41789	1722704	5.75963	35728.3	35652.4	1935674	7.00555	0.000738569	1925949	-1.08838
74	EtOH_R3	EtOH	P2	0	R3	Ethanol	0.08	Ethanol	stress,	home	environment	Environmental	2	26	5	Mu10_3	2.6276	-0.0229943	2.76238	7265271	0.284347	5605768	6.96603	58580.7	58172.3	7323852	2.6719	0.00380389	5708120	0.292566
74	EtOH_R3	EtOH	P2	0	R3	Ethanol	0.08	Ethanol	stress,	home	environment	Environmental	2	26	7	Mu10_3	2.54864	-0.0131682	2.78126	7129539	0.33768	5816880	6.32595	89993.1	87478.3	7219532	2.6719	0.00219517	6015171	0.362183
74	EtOH_R3	EtOH	P2	0	R3	Ethanol	0.08	Ethanol	stress,	home	environment	Environmental	2	26	12	Mu10_3	2.37906	-0.189479	2.46131	2109856	-1.35876	1794780	5.53055	46654	46730.1	2156510	7.34034	0.000738146	2120726	-1.07665
74	EtOH_R3	EtOH	P2	0	R3	Ethanol	0.08	Ethanol	stress,	home	environment	Environmental	2	26	14	Mu10_3	2.4358	-0.140696	2.54596	2068885	-1.35243	1802674	5.62736	42717.7	42725.1	2111602	7.00555	0.00118453	2094412	-1.0312
74	EtOH_R3	EtOH	P2	0	R3	Ethanol	0.08	Ethanol	stress,	home	environment	Environmental	2	27	4	Mu10_3	2.76546	0.0728349	2.9521	9839274	0.507069	6541558	7.50409	54501.3	54486.8	9893775	7.00555	0.00230253	7066278	0.515281
74	H1F2_R1	H1F2	F2	100	R1	Ethanol	0.08	Ethanol	stress,	home	environment	Environmental	2	0	3	Mu10_3	2.81335	0.0351304	2.87595	10376517	0.443663	6260284	7.638	52356.5	51996.1	10428874	5.00542	0.00116318	7497772	0.423146
74	NaCl_R2	NaCl	P1	100	R2	Ethanol	0.08	Ethanol	stress,	home	environment	Environmental	2	0	4	Mu10_3	2.9731	0.114807	3.03925	11181724	0.551483	6746075	6.79899	101328	100171	11283052	4.34057	0.00120659	8085713	0.532059
74	H1F2_R2	H1F2	F2	100	R2	Ethanol	0.08	Ethanol	stress,	home	environment	Environmental	2	0	5	Mu10_3	3.00741	0.105748	3.02022	12915144	1.10966	9932958	6.76998	119434	117658	13034578	6.00607	0.000699878	9581026	1.07678
74	NaCl_R2	NaCl	P1	100	R2	Ethanol	0.08	Ethanol	stress,	home	environment	Environmental	2	0	6	Mu10_3	3.24096	0.213648	3.25477	9614800	0.683923	7394684	4.90636	331672	320500	9946472	1.00505	0.0117063	7651290	0.752298
74	H1F2_R2	H1F2	F2	100	R2	Ethanol	0.08	Ethanol	stress,	home	environment	Environmental	2	0	7	Mu10_3	2.79197	0.00801475	2.8224	10781746	0.641916	7182479	7.21346	73140.5	72038	10854886	7.00555	0.00147523	8011444	0.57865
74	NaCl_R3	NaCl	P1	100	R3	Ethanol	0.08	Ethanol	stress,	home	environment	Environmental	2	0	8	Mu10_3	2.33383	-0.25057	2.35927	9396580	0.443533	6259722	7.89045	39768.8	39415.6	9436349	4.34057	0.00177885	6744375	0.330272
74	H1F2_R3	H1F2	F2	100	R3	Ethanol	0.08	Ethanol	stress,	home	environment	Environmental	2	0	9	Mu10_3	2.82273	0.000976317	2.80866	6527885	-0.0108418	4568510	7.37509	39561.5	39450.2	6567446	8.00695	0.000354204	4974201	-0.0598045
74	NaCl_R3	NaCl	P1	100	R3	Ethanol	0.08	Ethanol	stress,	home	environment	Environmental	2	0	10	Mu10_3	2.71879	-0.0531498	2.70524	9485543	0.528273	6638413	7.8501	41288.9	40742.7	9526832	4.34057	0.00100111	6691585	0.368079
74	H1F2_R3	H1F2	F2	100	R3	Ethanol	0.08	Ethanol	stress,	home	environment	Environmental	2	0	11	Mu10_3	3.11164	0.301168	3.45833	5865961	-0.00065798	4600873	7.07055	43967.7	43758.4	5909928	8.00695	0.000624256	4511892	-0.0943409
74	NaCl_R4	NaCl	P1	100	R4	Ethanol	0.08	Ethanol	stress,	home	environment	Environmental	2	0	12	Mu10_3	2.73132	0.113092	3.03564	4359907	-0.428728	3419623	6.67105	43209.1	42889.9	4403116	10.3389	0.00118373	3945014	-0.288043
74	H1F2_R4	H1F2	F2	100	R4	Ethanol	0.08	Ethanol	stress,	home	environment	Environmental	2	0	13	Mu10_3	2.86118	0.0283064	2.86238	8593181	0.522885	6613669	7.48212	48333.4	47884.8	8641515	6.67268	0.000541859	6296062	0.471476
74	NaCl_R4	NaCl	P1	100	R4	Ethanol	0.08	Ethanol	stress,	home	environment	Environmental	2	0	14	Mu10_3	2.80222	-0.00173415	2.80339	4329436	-0.466128	3332113	6.51428	47886.8	47779.9	4377322	9.33943	0.00136751	3985366	-0.188261
74	LiAc0.02_R2	LiAc0.02	P2	0	R2	Ethanol	0.08	Ethanol	stress,	home	environment	Environmental	2	4	21	Mu10_3	2.83358	-0.187745	2.46428	4062016	-0.136235	4188200	7.16624	28478.8	28430	4090495	9.00708	0.0013633	3238465	-0.11959
74	LiAc0.02_R2	LiAc0.02	P2	0	R2	Ethanol	0.08	Ethanol	stress,	home	environment	Environmental	2	4	23	Mu10_3	2.55298	-0.339629	2.21803	3663664	-0.407101	3471273	7.513	20167.9	19918.9	3683832	9.67364	0.00204461	2856909	-0.411455
74	LiAc0.02_R2	LiAc0.02	P2	0	R2	Ethanol	0.08	Ethanol	stress,	home	environment	Environmental	2	4	28	Mu10_3	3.68871	0.127375	3.06584	4518025	0.0443568	4746691	6.2572	59849.3	59344.1	4577874	10.3389	0.00129325	3558238	0.0606013
74	LiAc0.02_R2	LiAc0.02	P2	0	R2	Ethanol	0.08	Ethanol	stress,	home	environment	Environmental	2	4	30	Mu10_3	1.7267	-0.963312	1.43953	1215158	-1.76816	1351356	2.22609	330327	306764	1545485	1.00505	0.00974308	1748084	-0.882299
74	LiAc0.02_R2	LiAc0.02	P2	0	R2	Ethanol	0.08	Ethanol	stress,	home	environment	Environmental	2	5	20	Mu10_3	2.59269	-0.281711	2.30889	3664544	-0.198036	4012578	7.50359	20305.5	20218.4	3684849	9.00708	0.00092594	2961031	-0.180177
74	LiAc0.02_R2	LiAc0.02	P2	0	R2	Ethanol	0.08	Ethanol	stress,	home	environment	Environmental	2	5	30	Mu10_3	2.88844	-0.19972	2.4439	1620697	-1.30079	1868369	5.35422	40613.3	40494.3	1661311	10.007	0.000677592	1609451	-0.993771
74	LiAc0.02_R2	LiAc0.02	P2	0	R2	Ethanol	0.08	Ethanol	stress,	home	environment	Environmental	2	6	21	Mu10_3	2.571	-0.2561	2.35024	3495904	-0.268319	3821783	7.28854	22504.9	22354.6	3518409	9.67364	0.00105731	2826125	-0.252828
74	LiAc0.02_R2	LiAc0.02	P2	0	R2	Ethanol	0.08	Ethanol	stress,	home	environment	Environmental	2	6	23	Mu10_3	2.76885	-0.186957	2.46562	3433959	-0.433037	3409426	7.04662	26172.7	26074.2	3460132	8.67314	0.000987859	2807330	-0.420176
74	LiAc0.02_R2	LiAc0.02	P2	0	R2	Ethanol	0.08	Ethanol	stress,	home	environment	Environmental	2	6	28	Mu10_3	2.89389	-0.190646	2.45933	1530387	-1.45294	1681355	5.3961	37226.4	37159.5	1567614	10.3389	0.000869165	1519325	-1.20092
74	LiAc0.02_R2	LiAc0.02	P2	0	R2	Ethanol	0.08	Ethanol	stress,	home	environment	Environmental	2	6	30	Mu10_3	2.92026	-0.166561	2.50073	1840361	-1.1097	2132972	5.40209	44576.3	44456.2	1884937	10.3389	0.00108981	1815662	-0.867858
74	LiAc0.02_R2	LiAc0.02	P2	0	R2	Ethanol	0.08	Ethanol	stress,	home	environment	Environmental	2	7	20	Mu10_3	2.60823	-0.156566	2.51811	3544415	-0.252196	3864734	6.99384	28029.2	28049.9	3572444	8.67314	0.00187201	2938421	-0.216507
74	LiAc0.02_R2	LiAc0.02	P2	0	R2	Ethanol	0.08	Ethanol	stress,	home	environment	Environmental	2	7	30	Mu10_3	2.82336	-0.192598	2.456	1479180	-1.36582	1786013	5.35284	37103.5	37076.9	1516284	10.3389	0.000757221	1489519	-1.21075
74	LiAc0.02_R2	LiAc0.02	P2	0	R2	Ethanol	0.08	Ethanol	stress,	home	environment	Environmental	2	8	45	Mu10_3	2.937	-0.112697	2.59586	6568943	0.454829	6308924	6.78181	60246.4	59641.6	6629189	8.33907	0.000688647	4944480	0.423225
74	LiAc0.02_R2	LiAc0.02	P2	0	R2	Ethanol	0.08	Ethanol	stress,	home	environment	Environmental	2	8	47	Mu10_3	2.73773	0.0115413	2.82931	9823252	0.473313	6390276	7.82409	43540.2	43174.4	9866792	8.67314	0.00097978	6773815	0.450891
74	LiAc0.02_R2	LiAc0.02	P2	0	R2	Ethanol	0.08	Ethanol	stress,	home	environment	Environmental	2	9	44	Mu10_3	2.87941	-0.144141	2.53989	4958259	0.330567	5788273	6.81609	44396.9	43744.5	5002656	9.00708	0.000734736	3907660	0.321731
74	LiAc0.02_R2	LiAc0.02	P2	0	R2	Ethanol	0.08	Ethanol	stress,	home	environment	Environmental	2	10	45	Mu10_3	2.82473	-0.11706	2.58802	6153228	0.408291	6108660	6.91425	51442.6	51197.1	6204670	8.67314	0.00076028	4640026	0.367346
74	LiAc0.02_R2	LiAc0.02	P2	0	R2	Ethanol	0.08	Ethanol	stress,	home	environment	Environmental	2	10	47	Mu10_3	2.68391	-0.0325764	2.7441	9052997	0.332999	5798037	7.95347	36670.3	36431.3	9089668	8.67314	0.00123955	6225510	0.286675
74	LiAc0.02_R2	LiAc0.02	P2	0	R2	Ethanol	0.08	Ethanol	stress,	home	environment	Environmental	2	11	44	Mu10_3	2.79782	-0.122208	2.5788	5016189	0.305096	5686976	6.6967	48828.7	48598.1	5065017	8.67314	0.000352548	4007214	0.30002
74	LiAc0.02_R2	LiAc0.02	P2	0	R2	Ethanol	0.08	Ethanol	stress,	home	environment	Environmental	2	12	4	Mu10_3	2.34684	0.00416823	2.81489	4654037	-0.047067	4455226	6.1534	66315.9	65409.5	4720353	3.34043	0.00223039	3929075	-0.0372065
74	LiAc0.02_R2	LiAc0.02	P2	0	R2	Ethanol	0.08	Ethanol	stress,	home	environment	Environmental	2	12	6	Mu10_3	2.23383	0.00723139	2.82087	3647260	-0.115172	4249795	6.88646	31090.1	31007.5	3678350	4.6728	0.00220771	3074996	-0.0926757
74	LiAc0.02_R2	LiAc0.02	P2	0	R2	Ethanol	0.08	Ethanol	stress,	home	environment	Environmental	2	13	6	Mu10_3	2.12868	-0.0567935	2.69842	3588481	-0.178765	4066536	6.95598	29138.3	29023.7	3617619	5.33983	0.00103377	3017697	-0.165762
74	LiAc0.02_R2	LiAc0.02	P2	0	R2	Ethanol	0.08	Ethanol	stress,	home	environment	Environmental	2	14	4	Mu10_3	3.69157	0.645142	4.38948	4343490	-0.213921	3968638	4.18302	253056	254189	4596546	6.67268	0.00178826	3823118	-0.0981415
74	LiAc0.02_R2	LiAc0.02	P2	0	R2	Ethanol	0.08	Ethanol	stress,	home	environment	Environmental	2	14	6	Mu10_3	2.42795	0.120394	3.05104	4108021	0.0161239	4654704	6.3404	51330.5	51130.2	4159351	6.00607	0.001704	3514529	0.0652223
74	LiAc0.02_R2	LiAc0.02	P2	0	R2	Ethanol	0.08	Ethanol	stress,	home	environment	Environmental	2	15	6	Mu10_3	2.27702	0.0333403	2.87238	3648416	-0.132325	4199568	6.66117	36408.6	36325.8	3684825	5.67384	0.0008709	3080439	-0.0892281
74	LiAc0.02_R2	LiAc0.02	P2	0	R2	Ethanol	0.08	Ethanol	stress,	home	environment	Environmental	2	16	21	Mu10_3	3.00815	0.021762	2.84942	4191019	-0.075753	4367515	5.90656	71050.6	70883.1	4262069	8.67314	0.000759946	3727562	0.0394099
74	LiAc0.02_R2	LiAc0.02	P2	0	R2	Ethanol	0.08	Ethanol	stress,	home	environment	Environmental	2	16	23	Mu10_3	2.80966	-0.0330045	2.74328	3939131	-0.120499	4234134	6.28951	51010.3	50913.5	3990141	9.00708	0.000567309	3492996	-0.0068499
74	LiAc0.02_R2	LiAc0.02	P2	0	R2	Ethanol	0.08	Ethanol	stress,	home	environment	Environmental	2	16	28	Mu10_3	2.38784	-0.362065	2.1838	1750844	-1.2903	1881999	5.52992	38732.7	38650.4	1789577	9.00708	0.000815075	1747361	-1.02315
74	LiAc0.02_R2	LiAc0.02	P2	0	R2	Ethanol	0.08	Ethanol	stress,	home	environment	Environmental	2	16	30	Mu10_3	2.32478	-0.397352	2.13104	1600743	-1.39209	1753787	5.55303	34837.2	34559.5	1635580	9.67364	0.0010772	1609461	-1.12548
74	LiAc0.02_R2	LiAc0.02	P2	0	R2	Ethanol	0.08	Ethanol	stress,	home	environment	Environmental	2	17	20	Mu10_3	2.74203	-0.0956793	2.62666	3963498	-0.159118	4122295	6.30145	50897.3	50864.3	4014395	8.67314	0.000423984	3523170	-0.0456411
74	LiAc0.02_R2	LiAc0.02	P2	0	R2	Ethanol	0.08	Ethanol	stress,	home	environment	Environmental	2	17	30	Mu10_3	2.34382	-0.379195	2.15803	1556673	-1.42175	1718100	5.54581	34051.8	33865.6	1590725	9.67364	0.000441708	1568663	-1.14245
74	LiAc0.02_R2	LiAc0.02	P2	0	R2	Ethanol	0.08	Ethanol	stress,	home	environment	Environmental	2	18	21	Mu10_3	3.18574	0.111056	3.03136	4572133	0.0583258	4792875	5.67877	91033.1	90751	4663166	8.33907	0.00121994	4087572	0.183466
74	LiAc0.02_R2	LiAc0.02	P2	0	R2	Ethanol	0.08	Ethanol	stress,	home	environment	Environmental	2	18	23	Mu10_3	2.78251	-0.060589	2.69133	4047647	-0.189289	4036979	6.34368	50459.9	50203.6	4098107	8.67314	0.000819368	3553694	-0.101591
74	LiAc0.02_R2	LiAc0.02	P2	0	R2	Ethanol	0.08	Ethanol	stress,	home	environment	Environmental	2	18	28	Mu10_3	2.31776	-0.419919	2.09796	1646024	-1.3621	1790629	5.6089	34433.6	34375.9	1680458	9.00708	0.000412905	1640016	-1.09989
74	LiAc0.02_R2	LiAc0.02	P2	0	R2	Ethanol	0.08	Ethanol	stress,	home	environment	Environmental	2	18	30	Mu10_3	2.28769	-0.440147	2.06875	1631696	-1.37686	1772400	5.56045	35324.6	35000.9	1667021	9.67364	0.000880555	1638128	-1.09359
74	LiAc0.02_R2	LiAc0.02	P2	0	R2	Ethanol	0.08	Ethanol	stress,	home	environment	Environmental	2	19	20	Mu10_3	2.51133	-0.205661	2.43386	3711869	-0.246141	3880989	6.67247	36750.1	36787.3	3748619	8.67314	0.000832456	3257907	-0.155602
74	LiAc0.02_R2	LiAc0.02	P2	0	R2	Ethanol	0.08	Ethanol	stress,	home	environment	Environmental	2	19	30	Mu10_3	2.26276	-0.458443	2.04268	1563418	-1.42556	1713570	5.57379	33528.3	33467.3	1596947	9.33943	0.00119506	1570560	-1.16389
74	LiAc0.02_R2	LiAc0.02	P2	0	R2	Ethanol	0.08	Ethanol	stress,	home	environment	Environmental	2	24	5	Mu10_3	2.71193	0.0667299	2.93964	7304204	0.35031	5868025	6.26776	96042.4	95444.6	7400246	4.34057	0.00104142	6199088	0.403195
74	LiAc0.02_R2	LiAc0.02	P2	0	R2	Ethanol	0.08	Ethanol	stress,	home	environment	Environmental	2	24	7	Mu10_3	7.24851	1.4682	7.76565	5952256	0.238885	5431876	3.12539	770379	761139	6722635	11.0057	0.0014591	5844242	0.491899
74	LiAc0.02_R2	LiAc0.02	P2	0	R2	Ethanol	0.08	Ethanol	stress,	home	environment	Environmental	2	24	12	Mu10_3	2.27831	-0.134742	2.55649	1916690	-1.37955	1769105	5.74982	36293.5	36369.5	1952984	7.00555	0.00113479	1932634	-1.06546
74	LiAc0.02_R2	LiAc0.02	P2	0	R2	Ethanol	0.08	Ethanol	stress,	home	environment	Environmental	2	24	14	Mu10_3	2.44598	-0.0644393	2.68416	1890425	-1.37226	1778057	5.70364	36983.5	36927.3	1927408	7.00555	0.00105553	1918045	-1.04842
74	LiAc0.02_R2	LiAc0.02	P2	0	R2	Ethanol	0.08	Ethanol	stress,	home	environment	Environmental	2	25	4	Mu10_3	2.67377	-0.0022073	2.80247	7290898	0.267244	5539708	7.01366	56863.3	56592.6	7347761	2.33977	0.00468239	5722910	0.275322
74	LiAc0.02_R2	LiAc0.02	P2	0	R2	Ethanol	0.08	Ethanol	stress,	home	environment	Environmental	2	25	14	Mu10_3	2.37225	-0.130283	2.56441	1899946	-1.41789	1722704	5.75963	35728.3	35652.4	1935674	7.00555	0.000738569	1925949	-1.08838
74	LiAc0.02_R2	LiAc0.02	P2	0	R2	Ethanol	0.08	Ethanol	stress,	home	environment	Environmental	2	26	5	Mu10_3	2.6276	-0.0229943	2.76238	7265271	0.284347	5605768	6.96603	58580.7	58172.3	7323852	2.6719	0.00380389	5708120	0.292566
74	LiAc0.02_R2	LiAc0.02	P2	0	R2	Ethanol	0.08	Ethanol	stress,	home	environment	Environmental	2	26	7	Mu10_3	2.54864	-0.0131682	2.78126	7129539	0.33768	5816880	6.32595	89993.1	87478.3	7219532	2.6719	0.00219517	6015171	0.362183
74	LiAc0.02_R2	LiAc0.02	P2	0	R2	Ethanol	0.08	Ethanol	stress,	home	environment	Environmental	2	26	12	Mu10_3	2.37906	-0.189479	2.46131	2109856	-1.35876	1794780	5.53055	46654	46730.1	2156510	7.34034	0.000738146	2120726	-1.07665
74	LiAc0.02_R2	LiAc0.02	P2	0	R2	Ethanol	0.08	Ethanol	stress,	home	environment	Environmental	2	26	14	Mu10_3	2.4358	-0.140696	2.54596	2068885	-1.35243	1802674	5.62736	42717.7	42725.1	2111602	7.00555	0.00118453	2094412	-1.0312
74	LiAc0.02_R2	LiAc0.02	P2	0	R2	Ethanol	0.08	Ethanol	stress,	home	environment	Environmental	2	27	4	Mu10_3	2.76546	0.0728349	2.9521	9839274	0.507069	6541558	7.50409	54501.3	54486.8	9893775	7.00555	0.00230253	7066278	0.515281
74	LiAc0.02_R2	LiAc0.02	P2	0	R2	Ethanol	0.08	Ethanol	stress,	home	environment	Environmental	2	27	14	Mu10_3	2.48855	-0.129106	2.5665	1873042	-1.57448	1545516	5.58261	39918.4	39859.1	1912961	7.67197	0.000627503	1907393	-1.22282
74	LiAc0.02_R2	LiAc0.02	P2	0	R2	Ethanol	0.08	Ethanol	stress,	home	environment	Environmental	2	28	36	Mu10_3	2.51447	0.0162775	2.83861	4553223	-0.223766	3941649	6.81196	40888	40716.5	4594111	7.34034	0.00115282	3689592	-0.201753
74	LiAc0.02_R2	LiAc0.02	P2	0	R2	Ethanol	0.08	Ethanol	stress,	home	environment	Environmental	2	28	37	Mu10_3	2.36104	-0.0832594	2.64937	3605761	-0.525856	3196979	7.37918	21790.2	21663.1	3627551	8.33907	0.00140577	2754532	-0.592576
74	LiAc0.02_R2	LiAc0.02	P2	0	R2	Ethanol	0.08	Ethanol	stress,	home	environment	Environmental	2	28	38	Mu10_3	2.34173	-0.081028	2.65347	5416495	0.0544207	4779919	6.98735	43028	42898.1	5459523	8.00695	0.00112575	4372393	0.0692621
74	LiAc0.02_R2	LiAc0.02	P2	0	R2	Ethanol	0.08	Ethanol	stress,	home	environment	Environmental	2	28	39	Mu10_3	2.30167	-0.0604037	2.69168	4188958	-0.267932	3822810	7.32483	26292.4	26307.9	4215250	8.00695	0.00174373	3325693	-0.275864
74	LiAc0.02_R2	LiAc0.02	P2	0	R2	Ethanol	0.08	Ethanol	stress,	home	environment	Environmental	2	28	44	Mu10_3	2.02031	-0.17844	2.48022	2193475	-1.56848	1551951	6.27457	28704.1	28938.7	2222179	6.67268	0.00159988	2083831	-1.27534
74	LiAc0.02_R2	LiAc0.02	P2	0	R2	Ethanol	0.08	Ethanol	stress,	home	environment	Environmental	2	28	45	Mu10_3	2.79994	0.317903	3.49868	1429154	-2.39758	873562	5.83647	25456.3	25541.1	1454610	8.67314	0.00113477	1287815	-2.15352
74	LiAc0.02_R2	LiAc0.02	P2	0	R2	Ethanol	0.08	Ethanol	stress,	home	environment	Environmental	2	28	46	Mu10_3	2.28415	0.0254413	2.8567	3227507	-1.60475	1513418	7.16204	22694.6	22857.7	3250201	8.67314	0.00110421	2754697	-1.37301
74	LiAc0.02_R2	LiAc0.02	P2	0	R2	Ethanol	0.08	Ethanol	stress,	home	environment	Environmental	2	28	47	Mu10_3	2.99553	0.408223	3.72472	2568745	-2.24981	967781	6.4684	29340.6	29202.5	2598085	7.67197	0.00155764	2025232	-2.05789
74	LiAc0.02_R2	LiAc0.02	P2	0	R2	Ethanol	0.08	Ethanol	stress,	home	environment	Environmental	2	29	36	Mu10_3	2.56904	0.018734	2.84345	3081723	-0.940888	2397744	7.11399	22408.7	22378.1	3104131	8.00695	0.000915399	2505909	-0.875899
74	LiAc0.02_R2	LiAc0.02	P2	0	R2	Ethanol	0.08	Ethanol	stress,	home	environment	Environmental	2	29	38	Mu10_3	2.46746	-0.0365574	2.73654	5532802	-0.0865773	4334868	7.12493	39925.6	39943.5	5572727	8.00695	0.00114241	4301941	-0.0891842
74	LiAc0.02_R2	LiAc0.02	P2	0	R2	Ethanol	0.08	Ethanol	stress,	home	environment	Environmental	2	29	44	Mu10_3	2.34092	0.0325782	2.87087	2428903	-1.51283	1612986	6.55361	26135.2	26003.3	2455038	6.67268	0.000839502	2222002	-1.20367
74	LiAc0.02_R2	LiAc0.02	P2	0	R2	Ethanol	0.08	Ethanol	stress,	home	environment	Environmental	2	29	46	Mu10_3	2.29707	0.00253267	2.8117	2974606	-1.76998	1349655	6.53779	32363.8	32221.6	3006969	6.3385	0.00193621	2608467	-1.44692
74	LiAc0.02_R2	LiAc0.02	P2	0	R2	Ethanol	0.08	Ethanol	stress,	home	environment	Environmental	2	30	36	Mu10_3	2.43311	-0.0338248	2.74172	5719773	-0.295124	3751432	7.63628	28894.6	28909	5748668	8.67314	0.00138132	4327632	-0.281635
74	LiAc0.02_R2	LiAc0.02	P2	0	R2	Ethanol	0.08	Ethanol	stress,	home	environment	Environmental	2	30	37	Mu10_3	2.40966	-0.0495753	2.71195	5263742	-0.394422	3501913	7.70092	25420.2	25633.4	5289162	8.00695	0.0014077	3997877	-0.376865
74	LiAc0.02_R2	LiAc0.02	P2	0	R2	Ethanol	0.08	Ethanol	stress,	home	environment	Environmental	2	30	38	Mu10_3	2.26882	-0.152851	2.52461	5766597	-0.28038	3789968	7.72271	27429.2	27446.8	5794027	4.34057	0.00416758	4301778	-0.293325
74	LiAc0.02_R2	LiAc0.02	P2	0	R2	Ethanol	0.08	Ethanol	stress,	home	environment	Environmental	2	30	39	Mu10_3	2.49322	0.00192771	2.81052	3250423	-1.09845	2149663	7.24941	21503.7	21355.8	3271927	6.3385	0.000985912	2443283	-1.10926
74	LiAc0.02_R2	LiAc0.02	P2	0	R2	Ethanol	0.08	Ethanol	stress,	home	environment	Environmental	2	30	44	Mu10_3	2.83142	0.306356	3.47079	1560975	-2.46367	834447	5.93912	25862.9	25937	1586838	7.00555	0.000747206	1380761	-2.14943
74	LiAc0.02_R2	LiAc0.02	P2	0	R2	Ethanol	0.08	Ethanol	stress,	home	environment	Environmental	2	30	45	Mu10_3	1.93429	-0.245321	2.36787	2502766	-1.95977	1183286	6.77694	23032.3	23044.4	2525799	6.67268	0.00317038	2171563	-1.65041
74	LiAc0.02_R2	LiAc0.02	P2	0	R2	Ethanol	0.08	Ethanol	stress,	home	environment	Environmental	2	30	46	Mu10_3	2.78075	0.273253	3.39206	2569652	-2.18027	1015577	6.5739	27259.5	27477.6	2596912	8.00695	0.000950147	2120039	-1.91244
74	LiAc0.02_R2	LiAc0.02	P2	0	R2	Ethanol	0.08	Ethanol	stress,	home	environment	Environmental	2	30	47	Mu10_3	2.0507	-0.177627	2.48162	6654155	-0.94329	2393755	7.57131	35171.6	35095.8	6689327	6.00607	0.00373332	5340808	-0.700055
74	LiAc0.02_R2	LiAc0.02	P2	0	R2	Ethanol	0.08	Ethanol	stress,	home	environment	Environmental	2	31	36	Mu10_3	2.65209	0.176056	3.17106	5834797	-0.498735	3257647	7.58114	30630.2	30477	5865427	7.00555	0.000569793	4312249	-0.471487
74	LiAc0.02_R2	LiAc0.02	P2	0	R2	Ethanol	0.08	Ethanol	stress,	home	environment	Environmental	2	31	38	Mu10_3	2.35809	-0.0470705	2.71667	8037461	-0.0411111	4473656	7.8648	34629.4	34510.2	8072091	6.67268	0.0010023	5976023	-0.0168631
74	LiAc0.02_R2	LiAc0.02	P2	0	R2	Ethanol	0.08	Ethanol	stress,	home	environment	Environmental	2	31	44	Mu10_3	2.16909	-0.0850219	2.64614	4175380	-1.38143	1766801	7.33708	25984.2	26030.2	4201365	5.33983	0.000751955	3607569	-1.06953
74	LiAc0.02_R2	LiAc0.02	P2	0	R2	Ethanol	0.08	Ethanol	stress,	home	environment	Environmental	2	31	46	Mu10_3	3.05068	0.427325	3.77436	4037621	-1.55302	1568672	7.08104	30042.7	30043.6	4067664	8.00695	0.00123957	3152709	-1.37208
74	LiAc0.02_R4	LiAc0.02	P2	0	R4	Ethanol	0.08	Ethanol	stress,	home	environment	Environmental	2	16	21	Mu10_3	3.00815	0.021762	2.84942	4191019	-0.075753	4367515	5.90656	71050.6	70883.1	4262069	8.67314	0.000759946	3727562	0.0394099
74	LiAc0.02_R4	LiAc0.02	P2	0	R4	Ethanol	0.08	Ethanol	stress,	home	environment	Environmental	2	16	23	Mu10_3	2.80966	-0.0330045	2.74328	3939131	-0.120499	4234134	6.28951	51010.3	50913.5	3990141	9.00708	0.000567309	3492996	-0.0068499
74	LiAc0.02_R4	LiAc0.02	P2	0	R4	Ethanol	0.08	Ethanol	stress,	home	environment	Environmental	2	16	28	Mu10_3	2.38784	-0.362065	2.1838	1750844	-1.2903	1881999	5.52992	38732.7	38650.4	1789577	9.00708	0.000815075	1747361	-1.02315
74	LiAc0.02_R4	LiAc0.02	P2	0	R4	Ethanol	0.08	Ethanol	stress,	home	environment	Environmental	2	16	30	Mu10_3	2.32478	-0.397352	2.13104	1600743	-1.39209	1753787	5.55303	34837.2	34559.5	1635580	9.67364	0.0010772	1609461	-1.12548
74	LiAc0.02_R4	LiAc0.02	P2	0	R4	Ethanol	0.08	Ethanol	stress,	home	environment	Environmental	2	17	20	Mu10_3	2.74203	-0.0956793	2.62666	3963498	-0.159118	4122295	6.30145	50897.3	50864.3	4014395	8.67314	0.000423984	3523170	-0.0456411
74	LiAc0.02_R4	LiAc0.02	P2	0	R4	Ethanol	0.08	Ethanol	stress,	home	environment	Environmental	2	17	30	Mu10_3	2.34382	-0.379195	2.15803	1556673	-1.42175	1718100	5.54581	34051.8	33865.6	1590725	9.67364	0.000441708	1568663	-1.14245
74	LiAc0.02_R4	LiAc0.02	P2	0	R4	Ethanol	0.08	Ethanol	stress,	home	environment	Environmental	2	18	21	Mu10_3	3.18574	0.111056	3.03136	4572133	0.0583258	4792875	5.67877	91033.1	90751	4663166	8.33907	0.00121994	4087572	0.183466
74	LiAc0.02_R4	LiAc0.02	P2	0	R4	Ethanol	0.08	Ethanol	stress,	home	environment	Environmental	2	18	23	Mu10_3	2.78251	-0.060589	2.69133	4047647	-0.189289	4036979	6.34368	50459.9	50203.6	4098107	8.67314	0.000819368	3553694	-0.101591
74	LiAc0.02_R4	LiAc0.02	P2	0	R4	Ethanol	0.08	Ethanol	stress,	home	environment	Environmental	2	18	28	Mu10_3	2.31776	-0.419919	2.09796	1646024	-1.3621	1790629	5.6089	34433.6	34375.9	1680458	9.00708	0.000412905	1640016	-1.09989
74	H1F2_R2	H1F2	F2	300	R2	Ethanol	0.08	Ethanol	stress,	home	environment	Environmental	2	2	23	Mu10_3	3.23656	-0.0260944	2.75645	5006319	-0.146851	4157495	6.94876	40856.8	40662.5	5047176	8.67314	0.000582304	3819589	-0.103467
74	NaCl_R3	NaCl	P1	300	R3	Ethanol	0.08	Ethanol	stress,	home	environment	Environmental	2	2	24	Mu10_3	2.88052	-0.200612	2.44239	1978345	-1.5235	1601104	5.86675	34493.9	34444.9	2012839	10.6739	0.000610923	2015234	-1.03938
74	H1F2_R3	H1F2	F2	300	R3	Ethanol	0.08	Ethanol	stress,	home	environment	Environmental	2	2	25	Mu10_3	3.37328	0.032516	2.87074	1642129	-1.78019	1340133	5.25439	44178.2	43902.2	1686308	10.6739	0.000145329	1640153	-1.35039
74	NaCl_R3	NaCl	P1	300	R3	Ethanol	0.08	Ethanol	stress,	home	environment	Environmental	2	2	26	Mu10_3	3.00445	-0.126352	2.5714	1898104	-1.53017	1593713	5.77817	35229.4	35164.3	1933333	11.0057	0.000289844	1922613	-1.08722
74	H1F2_R3	H1F2	F2	300	R3	Ethanol	0.08	Ethanol	stress,	home	environment	Environmental	2	2	27	Mu10_3	3.29621	-0.00822	2.79082	1651781	-1.65575	1460860	5.28028	43626.7	43082.1	1695407	10.6739	0.00027038	1632600	-1.24569
74	NaCl_R4	NaCl	P1	300	R4	Ethanol	0.08	Ethanol	stress,	home	environment	Environmental	2	2	28	Mu10_3	2.97329	-0.183633	2.47131	2376237	-1.07595	2183456	5.60108	49984.6	49896.7	2426222	10.3389	0.00156237	2311520	-0.690824
74	H1F2_R4	H1F2	F2	300	R4	Ethanol	0.08	Ethanol	stress,	home	environment	Environmental	2	2	29	Mu10_3	3.33322	-0.0438652	2.72271	4504640	-0.0999367	4294913	7.11552	32720.5	32204.8	4537361	12.6723	0.00137965	3257675	-0.145802
74	NaCl_R4	NaCl	P1	300	R4	Ethanol	0.08	Ethanol	stress,	home	environment	Environmental	2	2	30	Mu10_3	3.04863	-0.168209	2.49787	2228283	-1.07405	2186340	5.54297	48841.3	48768.1	2277125	10.3389	0.00128978	2196449	-0.677666
74	H1F2_R4	H1F2	F2	300	R4	Ethanol	0.08	Ethanol	stress,	home	environment	Environmental	2	2	31	Mu10_3	3.24277	-0.0613105	2.68998	4734044	0.0292988	4697406	6.89813	40026.3	39447.1	4774070	10.3389	0.00115142	3518438	0.0068211
74	NaCl_R1	NaCl	P1	500	R1	Ethanol	0.08	Ethanol	stress,	home	environment	Environmental	2	2	32	Mu10_3	2.73767	-0.302033	2.27659	2401621	-0.934126	2409009	5.74132	45750	45370.3	2447371	10.6739	0.000792357	2291082	-0.606013
74	H1F2_R1	H1F2	F2	500	R1	Ethanol	0.08	Ethanol	stress,	home	environment	Environmental	2	2	33	Mu10_3	3.81798	0.161092	3.13834	5785278	0.371277	5953931	6.21944	78696.4	78047.9	5863975	10.3389	0.000900735	4531267	0.415884
74	NaCl_R1	NaCl	P1	500	R1	Ethanol	0.08	Ethanol	stress,	home	environment	Environmental	2	2	34	Mu10_3	2.82568	-0.282568	2.30751	2457845	-0.909791	2449987	5.62999	50654.6	50554.5	2508500	10.3389	0.00119643	2355987	-0.574252
74	H1F2_R1	H1F2	F2	500	R1	Ethanol	0.08	Ethanol	stress,	home	environment	Environmental	2	2	35	Mu10_3	3.717	0.0887138	2.98477	5936457	0.270598	5552599	6.34852	73755.6	73292.3	6010212	10.6739	0.000640233	4603413	0.294059
74	NaCl_R2	NaCl	P1	500	R2	Ethanol	0.08	Ethanol	stress,	home	environment	Environmental	2	2	36	Mu10_3	3.53865	-0.0164665	2.77491	1526181	-1.72731	1390166	5.52309	33926.6	33894.5	1560108	13.0068	0.0005444	1424686	-1.43758
74	H1F2_R2	H1F2	F2	500	R2	Ethanol	0.08	Ethanol	stress,	home	environment	Environmental	2	2	37	Mu10_3	3.73793	0.0424541	2.89059	3598580	-0.507103	3238807	6.53641	39190.5	38792.8	3637770	4.6728	0.0023812	2677757	-0.548331
74	NaCl_R2	NaCl	P1	500	R2	Ethanol	0.08	Ethanol	stress,	home	environment	Environmental	2	2	38	Mu10_3	3.58558	0.000751376	2.80823	1451049	-1.80199	1320037	5.43637	34302	34311.5	1485351	14.0065	0.000591277	1351552	-1.52069
74	H1F2_R2	H1F2	F2	500	R2	Ethanol	0.08	Ethanol	stress,	home	environment	Environmental	2	2	39	Mu10_3	3.59073	0.0230654	2.852	2893761	-0.765373	2707933	6.44212	33667.9	33539	2927429	14.0065	0.000716801	2106965	-0.840585
74	NaCl_R3	NaCl	P1	500	R3	Ethanol	0.08	Ethanol	stress,	home	environment	Environmental	2	2	40	Mu10_3	3.48734	-0.0130797	2.78143	6518524	0.436155	6227791	6.49402	73130.9	72331.5	6591655	8.67314	0.000624394	4949960	0.413053
74	H1F2_R3	H1F2	F2	500	R3	Ethanol	0.08	Ethanol	stress,	home	environment	Environmental	2	2	41	Mu10_3	3.4684	-0.0213066	2.76562	4282526	-0.118591	4239735	6.22768	57918.2	57189.1	4340444	10.3389	0.00073443	3352384	-0.0990555
74	NaCl_R3	NaCl	P1	500	R3	Ethanol	0.08	Ethanol	stress,	home	environment	Environmental	2	2	42	Mu10_3	3.34719	-0.0626538	2.68748	6237399	0.413854	6132262	6.39112	75212.4	75169.4	6312611	8.67314	0.000846369	4751158	0.3964
74	H1F2_R3	H1F2	F2	500	R3	Ethanol	0.08	Ethanol	stress,	home	environment	Environmental	2	2	43	Mu10_3	3.17418	-0.0978871	2.62264	4137770	-0.181646	4058424	6.53479	45113.6	44807.9	4182883	10.3389	0.00109038	3132795	-0.197886
74	NaCl_R4	NaCl	P1	500	R4	Ethanol	0.08	Ethanol	stress,	home	environment	Environmental	2	2	44	Mu10_3	3.3674	0.0284753	2.86271	6014875	0.292198	5636359	6.56395	64253.1	63511.9	6079128	10.6739	0.000474206	4343712	0.228694
74	H1F2_R4	H1F2	F2	500	R4	Ethanol	0.08	Ethanol	stress,	home	environment	Environmental	2	2	45	Mu10_3	3.07979	-0.0252788	2.75801	6121859	0.152527	5116271	7.1329	43931	43518.8	6165790	9.00708	0.00170076	4381348	0.121413
74	NaCl_R4	NaCl	P1	500	R4	Ethanol	0.08	Ethanol	stress,	home	environment	Environmental	2	2	46	Mu10_3	3.04258	0.00244253	2.81152	7959310	0.21322	5336098	7.25927	52295.2	51137.4	8011606	10.3389	0.00145084	5441825	0.181127
74	H1F2_R4	H1F2	F2	500	R4	Ethanol	0.08	Ethanol	stress,	home	environment	Environmental	2	2	47	Mu10_3	3.12652	0.0990114	3.00616	10168583	0.234571	5415656	7.48129	57227.6	56143.6	10225810	9.67364	0.00151041	6783894	0.21769
74	H1F2_R1	H1F2	F2	100	R1	Ethanol	0.08	Ethanol	stress,	home	environment	Environmental	2	3	0	Mu10_3	1.95921	-0.270487	2.32692	10260250	0.393821	6047700	10.4589	7295.12	7432.81	10267545	3.6726	0.0151897	6389645	0.214324
74	NaCl_R1	NaCl	P1	100	R1	Ethanol	0.08	Ethanol	stress,	home	environment	Environmental	2	3	2	Mu10_3	1.84634	-0.469939	2.02647	5176191	-0.570026	3100583	9.85023	5613.92	5665.43	5181805	4.6728	0.0130518	3128190	-0.826759
74	H1F2_R2	H1F2	F2	100	R2	Ethanol	0.08	Ethanol	stress,	home	environment	Environmental	2	3	4	Mu10_3	2.48499	-0.145153	2.53811	7506864	0.289507	5625857	7.37315	45556	44761.2	7552419	4.00716	0.00288898	5709634	0.263549
74	NaCl_R2	NaCl	P1	100	R2	Ethanol	0.08	Ethanol	stress,	home	environment	Environmental	2	3	6	Mu10_3	2.28998	-0.229242	2.3944	5852300	0.0779763	4858604	7.05803	44250.7	43604.8	5896550	4.6728	0.00145607	4775964	0.0932054
74	H1F2_R3	H1F2	F2	100	R3	Ethanol	0.08	Ethanol	stress,	home	environment	Environmental	2	3	8	Mu10_3	2.73081	-0.00289135	2.80115	5320200	-0.0548142	4431365	6.40596	63488.3	62871.9	5383688	4.34057	0.000779241	4325637	-0.0660411
74	NaCl_R3	NaCl	P1	100	R3	Ethanol	0.08	Ethanol	stress,	home	environment	Environmental	2	3	10	Mu10_3	2.46928	-0.148062	2.533	5395667	0.150211	5108065	7.5759	28428.6	28219.7	5424096	4.34057	0.00155301	4217994	0.0932765
74	H1F2_R4	H1F2	F2	100	R4	Ethanol	0.08	Ethanol	stress,	home	environment	Environmental	2	3	12	Mu10_3	2.74818	-0.0394327	2.73109	5126475	0.0925084	4907791	6.99978	40372	39920.2	5166847	8.67314	0.000620171	4082206	0.101013
74	NaCl_R4	NaCl	P1	100	R4	Ethanol	0.08	Ethanol	stress,	home	environment	Environmental	2	3	14	Mu10_3	2.53905	-0.213658	2.42041	1913491	-1.38132	1766931	5.99056	30575.5	30442.2	1944067	10.007	0.00114474	1927396	-1.02256
74	H1F2_R1	H1F2	F2	300	R1	Ethanol	0.08	Ethanol	stress,	home	environment	Environmental	2	3	16	Mu10_3	3.02236	0.0651434	2.93641	5660775	0.29831	5660287	6.93048	46791.7	46164.9	5707567	9.00708	0.000910266	4434322	0.296986
74	NaCl_R1	NaCl	P1	300	R1	Ethanol	0.08	Ethanol	stress,	home	environment	Environmental	2	3	18	Mu10_3	2.54149	-0.231801	2.39016	1804902	-1.3777	1771368	6.12766	26187.9	26079.9	1831090	10.6739	0.000593008	1813202	-1.00875
74	H1F2_R2	H1F2	F2	300	R2	Ethanol	0.08	Ethanol	stress,	home	environment	Environmental	2	3	20	Mu10_3	2.77781	-0.16985	2.49503	4034380	-0.239613	3898591	7.08222	29993.9	29560.7	4064374	4.00716	0.00158193	3171342	-0.231449
74	NaCl_R2	NaCl	P1	300	R2	Ethanol	0.08	Ethanol	stress,	home	environment	Environmental	2	3	22	Mu10_3	2.6402	-0.295369	2.28713	1655503	-1.56717	1553359	5.61286	34534.9	34498.1	1690038	10.007	0.00111059	1674001	-1.16023
74	H1F2_R3	H1F2	F2	300	R3	Ethanol	0.08	Ethanol	stress,	home	environment	Environmental	2	3	24	Mu10_3	3.17112	-0.0461264	2.71845	1340901	-1.93501	1203764	5.43132	31812	31450.5	1372713	10.6739	0.000594865	1341739	-1.53663
74	NaCl_R3	NaCl	P1	300	R3	Ethanol	0.08	Ethanol	stress,	home	environment	Environmental	2	3	26	Mu10_3	3.26103	-0.0123512	2.78284	1692772	-1.54125	1581521	5.6628	34086.5	33888.9	1726859	10.6739	0.000418092	1714780	-1.14081
74	H1F2_R4	H1F2	F2	300	R4	Ethanol	0.08	Ethanol	stress,	home	environment	Environmental	2	3	28	Mu10_3	3.12001	-0.128213	2.56809	3977864	-0.179081	4065644	7.00956	31113.3	30894.7	4008977	10.3389	0.00162953	2984079	-0.200486
74	NaCl_R4	NaCl	P1	300	R4	Ethanol	0.08	Ethanol	stress,	home	environment	Environmental	2	3	30	Mu10_3	2.8763	-0.243391	2.37104	1880131	-1.19711	2007583	5.67048	37654.4	37487.4	1917785	10.007	0.00109033	1848911	-0.836265
74	H1F2_R1	H1F2	F2	500	R1	Ethanol	0.08	Ethanol	stress,	home	environment	Environmental	2	3	32	Mu10_3	3.61764	0.12852	3.06828	4899203	0.2912	5632460	6.40973	58309.9	57720.6	4957513	12.0063	0.000367011	3823686	0.301013
74	NaCl_R1	NaCl	P1	500	R1	Ethanol	0.08	Ethanol	stress,	home	environment	Environmental	2	3	34	Mu10_3	2.6435	-0.340583	2.21657	2163223	-0.939001	2400883	5.66008	43643.8	43475.1	2206867	9.67364	0.00172448	2086315	-0.62505
74	H1F2_R2	H1F2	F2	500	R2	Ethanol	0.08	Ethanol	stress,	home	environment	Environmental	2	3	36	Mu10_3	3.30807	-0.0805542	2.65434	3078205	-0.573272	3093615	6.83829	27138.2	26954.6	3105343	12.3404	0.000684486	2219326	-0.685331
74	NaCl_R2	NaCl	P1	500	R2	Ethanol	0.08	Ethanol	stress,	home	environment	Environmental	2	3	38	Mu10_3	3.30032	-0.110972	2.59896	1502031	-1.61753	1500075	5.50854	33735.7	33694.7	1535767	11.0057	0.000562737	1421512	-1.34882
74	H1F2_R3	H1F2	F2	500	R3	Ethanol	0.08	Ethanol	stress,	home	environment	Environmental	2	3	40	Mu10_3	3.63332	0.0254338	2.85669	4135720	-0.0758939	4367088	6.16319	58525.9	57675.7	4194245	9.00708	0.000674418	3271292	-0.0799365
74	NaCl_R3	NaCl	P1	500	R3	Ethanol	0.08	Ethanol	stress,	home	environment	Environmental	2	3	42	Mu10_3	3.43316	-0.0497782	2.71157	5828786	0.454706	6308389	6.3275	73494.3	72451.9	5902280	7.34034	0.00094339	4556434	0.441252
74	H1F2_R4	H1F2	F2	500	R4	Ethanol	0.08	Ethanol	stress,	home	environment	Environmental	2	3	44	Mu10_3	3.20328	-0.0292151	2.7505	5853598	0.383328	6003872	6.63699	59412.1	58706.6	5913010	9.00708	0.000470705	4524285	0.390111
74	NaCl_R4	NaCl	P1	500	R4	Ethanol	0.08	Ethanol	stress,	home	environment	Environmental	2	3	46	Mu10_3	2.93076	-0.00808432	2.79108	7160555	0.147655	5099022	7.50105	39747.6	39322.5	7200303	10.6739	0.000724416	4879700	0.0909562
74	LiAc0.02_R1	LiAc0.02	P2	100	R1	Ethanol	0.08	Ethanol	stress,	home	environment	Environmental	2	15	10	Mu10_3	2.49031	-0.0059839	2.79515	1463256	-1.54103	1581770	5.38872	35780.4	35699.7	1499037	8.00695	0.00145236	1481721	-1.24891
74	H2F2_R4	H2F2	F2	100	R4	Ethanol	0.08	Ethanol	stress,	home	environment	Environmental	2	15	12	Mu10_3	2.28135	-0.159878	2.51234	4178558	-0.017079	4548801	7.24553	27718.9	27764.7	4206277	8.33907	0.00166911	3508809	-0.0426547
74	LiAc0.02_R2	LiAc0.02	P2	100	R2	Ethanol	0.08	Ethanol	stress,	home	environment	Environmental	2	15	14	Mu10_3	2.27216	-0.213974	2.41988	1505679	-1.54437	1578108	5.67958	29961.6	29954	1535640	8.00695	0.000628965	1535849	-1.27478
74	H2F2_R1	H2F2	F2	300	R1	Ethanol	0.08	Ethanol	stress,	home	environment	Environmental	2	15	16	Mu10_3	2.75363	0.0956813	2.99923	1231144	-1.90943	1225304	5.02372	39046.1	39053.2	1270190	8.67314	0.000497623	1251803	-1.58906
74	LiAc0.02_R3	LiAc0.02	P2	100	R3	Ethanol	0.08	Ethanol	stress,	home	environment	Environmental	2	15	18	Mu10_3	2.36666	-0.195776	2.45059	1507095	-1.58837	1530703	5.65896	30430.3	30362.1	1537525	8.33907	0.00109571	1538301	-1.2812
74	H2F2_R2	H2F2	F2	300	R2	Ethanol	0.08	Ethanol	stress,	home	environment	Environmental	2	15	20	Mu10_3	2.76609	-0.0996747	2.61939	3854207	-0.230716	3922707	6.39876	46226.8	46110.6	3900434	8.67314	0.000552343	3195347	-0.224575
74	LiAc0.02_R4	LiAc0.02	P2	100	R4	Ethanol	0.08	Ethanol	stress,	home	environment	Environmental	2	15	22	Mu10_3	3.01529	0.0349669	2.87562	1659866	-1.40586	1737133	5.0871	50312.1	50227	1710178	10.3389	0.00136646	1716908	-1.08068
74	H2F2_R3	H2F2	F2	300	R3	Ethanol	0.08	Ethanol	stress,	home	environment	Environmental	2	15	24	Mu10_3	2.73927	-0.107923	2.60446	3875758	-0.158739	4123377	6.77934	35607.6	35459.8	3911366	8.67314	0.00150032	3175930	-0.175388
74	LiAc0.02_R1	LiAc0.02	P2	300	R1	Ethanol	0.08	Ethanol	stress,	home	environment	Environmental	2	15	26	Mu10_3	3.04196	0.00692825	2.82028	1737840	-1.28951	1883025	5.06026	53695.1	53603.8	1791536	9.00708	0.000541031	1789388	-0.988811
74	NaCl_R3	NaCl	P1	700	R3	Ethanol	0.08	Ethanol	stress,	home	environment	Environmental	2	4	10	Mu10_3	3.22492	0.310267	3.48021	4130253	-0.0879411	4330772	6.5371	44958.8	44657.7	4175211	8.67314	0.000565631	3226996	-0.161392
74	H1F2_R3	H1F2	F2	700	R3	Ethanol	0.08	Ethanol	stress,	home	environment	Environmental	2	4	11	Mu10_3	2.82529	0.0669162	2.94002	1640068	-1.42567	1713442	5.28109	43292.3	43147.3	1683361	9.00708	0.0010311	1644114	-1.13467
74	NaCl_R4	NaCl	P1	700	R4	Ethanol	0.08	Ethanol	stress,	home	environment	Environmental	2	4	12	Mu10_3	2.543	-0.146935	2.53498	1917200	-1.22176	1973566	5.61284	39994.6	39982.2	1957195	8.67314	0.00144309	1875188	-0.940726
74	H1F2_R4	H1F2	F2	700	R4	Ethanol	0.08	Ethanol	stress,	home	environment	Environmental	2	4	13	Mu10_3	2.63366	-0.142511	2.54276	4822755	0.0205515	4669011	6.99267	38169.3	37977	4860924	7.67197	0.000369926	3883856	0.0411129
74	NaCl_R4	NaCl	P1	700	R4	Ethanol	0.08	Ethanol	stress,	home	environment	Environmental	2	4	14	Mu10_3	2.46288	-0.266584	2.33322	1545780	-1.58001	1539596	5.78266	28599.3	28570.9	1574379	9.67364	0.000131398	1539251	-1.28725
74	H1F2_R4	H1F2	F2	700	R4	Ethanol	0.08	Ethanol	stress,	home	environment	Environmental	2	4	15	Mu10_3	2.67325	-0.131493	2.56226	4804423	0.0884695	4894071	6.98367	38264	38047.1	4842687	8.00695	0.00112836	3822510	0.10502
74	NaCl_R2	NaCl	P1	1000	R2	Ethanol	0.08	Ethanol	stress,	home	environment	Environmental	2	4	16	Mu10_3	2.51808	-0.22178	2.40682	2003509	-1.14041	2088052	5.75835	37709.6	37586.9	2041219	8.67314	0.00038632	1973863	-0.827735
74	NaCl_R2	NaCl	P1	1000	R2	Ethanol	0.08	Ethanol	stress,	home	environment	Environmental	2	4	18	Mu10_3	2.60143	-0.211938	2.4233	1980164	-1.17242	2042224	5.52663	43907.9	43626.3	2024072	8.33907	0.00125896	1983956	-0.804584
74	NaCl_R3	NaCl	P1	1000	R3	Ethanol	0.08	Ethanol	stress,	home	environment	Environmental	2	4	20	Mu10_3	2.9404	-0.108793	2.60289	1659805	-1.4206	1719471	5.73635	31729.8	31604.4	1691535	12.6723	0.00059072	1669604	-1.06216
74	NaCl_R3	NaCl	P1	1000	R3	Ethanol	0.08	Ethanol	stress,	home	environment	Environmental	2	4	22	Mu10_3	2.86356	-0.187033	2.46549	1776985	-1.42041	1719703	5.60932	37162	37045.2	1814147	12.3404	0.00100654	1782289	-1.01436
74	EtOH_R4	EtOH	P2	0	R4	Ethanol	0.08	Ethanol	stress,	home	environment	Environmental	2	4	21	Mu10_3	2.83358	-0.187745	2.46428	4062016	-0.136235	4188200	7.16624	28478.8	28430	4090495	9.00708	0.0013633	3238465	-0.11959
74	EtOH_R4	EtOH	P2	0	R4	Ethanol	0.08	Ethanol	stress,	home	environment	Environmental	2	4	23	Mu10_3	2.55298	-0.339629	2.21803	3663664	-0.407101	3471273	7.513	20167.9	19918.9	3683832	9.67364	0.00204461	2856909	-0.411455
74	EtOH_R4	EtOH	P2	0	R4	Ethanol	0.08	Ethanol	stress,	home	environment	Environmental	2	4	28	Mu10_3	3.68871	0.127375	3.06584	4518025	0.0443568	4746691	6.2572	59849.3	59344.1	4577874	10.3389	0.00129325	3558238	0.0606013
74	EtOH_R4	EtOH	P2	0	R4	Ethanol	0.08	Ethanol	stress,	home	environment	Environmental	2	4	30	Mu10_3	1.7267	-0.963312	1.43953	1215158	-1.76816	1351356	2.22609	330327	306764	1545485	1.00505	0.00974308	1748084	-0.882299
74	EtOH_R4	EtOH	P2	0	R4	Ethanol	0.08	Ethanol	stress,	home	environment	Environmental	2	5	20	Mu10_3	2.59269	-0.281711	2.30889	3664544	-0.198036	4012578	7.50359	20305.5	20218.4	3684849	9.00708	0.00092594	2961031	-0.180177
74	EtOH_R4	EtOH	P2	0	R4	Ethanol	0.08	Ethanol	stress,	home	environment	Environmental	2	5	30	Mu10_3	2.88844	-0.19972	2.4439	1620697	-1.30079	1868369	5.35422	40613.3	40494.3	1661311	10.007	0.000677592	1609451	-0.993771
74	EtOH_R4	EtOH	P2	0	R4	Ethanol	0.08	Ethanol	stress,	home	environment	Environmental	2	6	21	Mu10_3	2.571	-0.2561	2.35024	3495904	-0.268319	3821783	7.28854	22504.9	22354.6	3518409	9.67364	0.00105731	2826125	-0.252828
74	EtOH_R4	EtOH	P2	0	R4	Ethanol	0.08	Ethanol	stress,	home	environment	Environmental	2	6	23	Mu10_3	2.76885	-0.186957	2.46562	3433959	-0.433037	3409426	7.04662	26172.7	26074.2	3460132	8.67314	0.000987859	2807330	-0.420176
74	EtOH_R4	EtOH	P2	0	R4	Ethanol	0.08	Ethanol	stress,	home	environment	Environmental	2	6	28	Mu10_3	2.89389	-0.190646	2.45933	1530387	-1.45294	1681355	5.3961	37226.4	37159.5	1567614	10.3389	0.000869165	1519325	-1.20092
74	EtOH_R4	EtOH	P2	0	R4	Ethanol	0.08	Ethanol	stress,	home	environment	Environmental	2	6	30	Mu10_3	2.92026	-0.166561	2.50073	1840361	-1.1097	2132972	5.40209	44576.3	44456.2	1884937	10.3389	0.00108981	1815662	-0.867858
74	EtOH_R4	EtOH	P2	0	R4	Ethanol	0.08	Ethanol	stress,	home	environment	Environmental	2	7	20	Mu10_3	2.60823	-0.156566	2.51811	3544415	-0.252196	3864734	6.99384	28029.2	28049.9	3572444	8.67314	0.00187201	2938421	-0.216507
74	EtOH_R4	EtOH	P2	0	R4	Ethanol	0.08	Ethanol	stress,	home	environment	Environmental	2	7	30	Mu10_3	2.82336	-0.192598	2.456	1479180	-1.36582	1786013	5.35284	37103.5	37076.9	1516284	10.3389	0.000757221	1489519	-1.21075
74	EtOH_R4	EtOH	P2	0	R4	Ethanol	0.08	Ethanol	stress,	home	environment	Environmental	2	8	45	Mu10_3	2.937	-0.112697	2.59586	6568943	0.454829	6308924	6.78181	60246.4	59641.6	6629189	8.33907	0.000688647	4944480	0.423225
74	EtOH_R4	EtOH	P2	0	R4	Ethanol	0.08	Ethanol	stress,	home	environment	Environmental	2	8	47	Mu10_3	2.73773	0.0115413	2.82931	9823252	0.473313	6390276	7.82409	43540.2	43174.4	9866792	8.67314	0.00097978	6773815	0.450891
74	EtOH_R4	EtOH	P2	0	R4	Ethanol	0.08	Ethanol	stress,	home	environment	Environmental	2	9	44	Mu10_3	2.87941	-0.144141	2.53989	4958259	0.330567	5788273	6.81609	44396.9	43744.5	5002656	9.00708	0.000734736	3907660	0.321731
74	EtOH_R4	EtOH	P2	0	R4	Ethanol	0.08	Ethanol	stress,	home	environment	Environmental	2	10	45	Mu10_3	2.82473	-0.11706	2.58802	6153228	0.408291	6108660	6.91425	51442.6	51197.1	6204670	8.67314	0.00076028	4640026	0.367346
74	EtOH_R4	EtOH	P2	0	R4	Ethanol	0.08	Ethanol	stress,	home	environment	Environmental	2	10	47	Mu10_3	2.68391	-0.0325764	2.7441	9052997	0.332999	5798037	7.95347	36670.3	36431.3	9089668	8.67314	0.00123955	6225510	0.286675
74	EtOH_R4	EtOH	P2	0	R4	Ethanol	0.08	Ethanol	stress,	home	environment	Environmental	2	11	44	Mu10_3	2.79782	-0.122208	2.5788	5016189	0.305096	5686976	6.6967	48828.7	48598.1	5065017	8.67314	0.000352548	4007214	0.30002
74	EtOH_R4	EtOH	P2	0	R4	Ethanol	0.08	Ethanol	stress,	home	environment	Environmental	2	12	4	Mu10_3	2.34684	0.00416823	2.81489	4654037	-0.047067	4455226	6.1534	66315.9	65409.5	4720353	3.34043	0.00223039	3929075	-0.0372065
74	EtOH_R4	EtOH	P2	0	R4	Ethanol	0.08	Ethanol	stress,	home	environment	Environmental	2	12	6	Mu10_3	2.23383	0.00723139	2.82087	3647260	-0.115172	4249795	6.88646	31090.1	31007.5	3678350	4.6728	0.00220771	3074996	-0.0926757
74	EtOH_R4	EtOH	P2	0	R4	Ethanol	0.08	Ethanol	stress,	home	environment	Environmental	2	13	6	Mu10_3	2.12868	-0.0567935	2.69842	3588481	-0.178765	4066536	6.95598	29138.3	29023.7	3617619	5.33983	0.00103377	3017697	-0.165762
74	EtOH_R4	EtOH	P2	0	R4	Ethanol	0.08	Ethanol	stress,	home	environment	Environmental	2	14	4	Mu10_3	3.69157	0.645142	4.38948	4343490	-0.213921	3968638	4.18302	253056	254189	4596546	6.67268	0.00178826	3823118	-0.0981415
74	EtOH_R4	EtOH	P2	0	R4	Ethanol	0.08	Ethanol	stress,	home	environment	Environmental	2	14	6	Mu10_3	2.42795	0.120394	3.05104	4108021	0.0161239	4654704	6.3404	51330.5	51130.2	4159351	6.00607	0.001704	3514529	0.0652223
74	EtOH_R4	EtOH	P2	0	R4	Ethanol	0.08	Ethanol	stress,	home	environment	Environmental	2	15	6	Mu10_3	2.27702	0.0333403	2.87238	3648416	-0.132325	4199568	6.66117	36408.6	36325.8	3684825	5.67384	0.0008709	3080439	-0.0892281
74	EtOH_R4	EtOH	P2	0	R4	Ethanol	0.08	Ethanol	stress,	home	environment	Environmental	2	16	21	Mu10_3	3.00815	0.021762	2.84942	4191019	-0.075753	4367515	5.90656	71050.6	70883.1	4262069	8.67314	0.000759946	3727562	0.0394099
74	EtOH_R4	EtOH	P2	0	R4	Ethanol	0.08	Ethanol	stress,	home	environment	Environmental	2	16	23	Mu10_3	2.80966	-0.0330045	2.74328	3939131	-0.120499	4234134	6.28951	51010.3	50913.5	3990141	9.00708	0.000567309	3492996	-0.0068499
74	EtOH_R4	EtOH	P2	0	R4	Ethanol	0.08	Ethanol	stress,	home	environment	Environmental	2	16	28	Mu10_3	2.38784	-0.362065	2.1838	1750844	-1.2903	1881999	5.52992	38732.7	38650.4	1789577	9.00708	0.000815075	1747361	-1.02315
74	EtOH_R4	EtOH	P2	0	R4	Ethanol	0.08	Ethanol	stress,	home	environment	Environmental	2	16	30	Mu10_3	2.32478	-0.397352	2.13104	1600743	-1.39209	1753787	5.55303	34837.2	34559.5	1635580	9.67364	0.0010772	1609461	-1.12548
74	EtOH_R4	EtOH	P2	0	R4	Ethanol	0.08	Ethanol	stress,	home	environment	Environmental	2	17	20	Mu10_3	2.74203	-0.0956793	2.62666	3963498	-0.159118	4122295	6.30145	50897.3	50864.3	4014395	8.67314	0.000423984	3523170	-0.0456411
74	EtOH_R4	EtOH	P2	0	R4	Ethanol	0.08	Ethanol	stress,	home	environment	Environmental	2	17	30	Mu10_3	2.34382	-0.379195	2.15803	1556673	-1.42175	1718100	5.54581	34051.8	33865.6	1590725	9.67364	0.000441708	1568663	-1.14245
74	EtOH_R4	EtOH	P2	0	R4	Ethanol	0.08	Ethanol	stress,	home	environment	Environmental	2	18	21	Mu10_3	3.18574	0.111056	3.03136	4572133	0.0583258	4792875	5.67877	91033.1	90751	4663166	8.33907	0.00121994	4087572	0.183466
74	EtOH_R4	EtOH	P2	0	R4	Ethanol	0.08	Ethanol	stress,	home	environment	Environmental	2	18	23	Mu10_3	2.78251	-0.060589	2.69133	4047647	-0.189289	4036979	6.34368	50459.9	50203.6	4098107	8.67314	0.000819368	3553694	-0.101591
74	EtOH_R4	EtOH	P2	0	R4	Ethanol	0.08	Ethanol	stress,	home	environment	Environmental	2	18	28	Mu10_3	2.31776	-0.419919	2.09796	1646024	-1.3621	1790629	5.6089	34433.6	34375.9	1680458	9.00708	0.000412905	1640016	-1.09989
74	EtOH_R4	EtOH	P2	0	R4	Ethanol	0.08	Ethanol	stress,	home	environment	Environmental	2	18	30	Mu10_3	2.28769	-0.440147	2.06875	1631696	-1.37686	1772400	5.56045	35324.6	35000.9	1667021	9.67364	0.000880555	1638128	-1.09359
74	EtOH_R4	EtOH	P2	0	R4	Ethanol	0.08	Ethanol	stress,	home	environment	Environmental	2	19	20	Mu10_3	2.51133	-0.205661	2.43386	3711869	-0.246141	3880989	6.67247	36750.1	36787.3	3748619	8.67314	0.000832456	3257907	-0.155602
74	EtOH_R4	EtOH	P2	0	R4	Ethanol	0.08	Ethanol	stress,	home	environment	Environmental	2	19	30	Mu10_3	2.26276	-0.458443	2.04268	1563418	-1.42556	1713570	5.57379	33528.3	33467.3	1596947	9.33943	0.00119506	1570560	-1.16389
74	EtOH_R4	EtOH	P2	0	R4	Ethanol	0.08	Ethanol	stress,	home	environment	Environmental	2	24	5	Mu10_3	2.71193	0.0667299	2.93964	7304204	0.35031	5868025	6.26776	96042.4	95444.6	7400246	4.34057	0.00104142	6199088	0.403195
74	EtOH_R4	EtOH	P2	0	R4	Ethanol	0.08	Ethanol	stress,	home	environment	Environmental	2	24	7	Mu10_3	7.24851	1.4682	7.76565	5952256	0.238885	5431876	3.12539	770379	761139	6722635	11.0057	0.0014591	5844242	0.491899
74	EtOH_R4	EtOH	P2	0	R4	Ethanol	0.08	Ethanol	stress,	home	environment	Environmental	2	24	12	Mu10_3	2.27831	-0.134742	2.55649	1916690	-1.37955	1769105	5.74982	36293.5	36369.5	1952984	7.00555	0.00113479	1932634	-1.06546
74	EtOH_R4	EtOH	P2	0	R4	Ethanol	0.08	Ethanol	stress,	home	environment	Environmental	2	24	14	Mu10_3	2.44598	-0.0644393	2.68416	1890425	-1.37226	1778057	5.70364	36983.5	36927.3	1927408	7.00555	0.00105553	1918045	-1.04842
74	EtOH_R4	EtOH	P2	0	R4	Ethanol	0.08	Ethanol	stress,	home	environment	Environmental	2	25	4	Mu10_3	2.67377	-0.0022073	2.80247	7290898	0.267244	5539708	7.01366	56863.3	56592.6	7347761	2.33977	0.00468239	5722910	0.275322
74	EtOH_R4	EtOH	P2	0	R4	Ethanol	0.08	Ethanol	stress,	home	environment	Environmental	2	25	14	Mu10_3	2.37225	-0.130283	2.56441	1899946	-1.41789	1722704	5.75963	35728.3	35652.4	1935674	7.00555	0.000738569	1925949	-1.08838
74	EtOH_R4	EtOH	P2	0	R4	Ethanol	0.08	Ethanol	stress,	home	environment	Environmental	2	26	5	Mu10_3	2.6276	-0.0229943	2.76238	7265271	0.284347	5605768	6.96603	58580.7	58172.3	7323852	2.6719	0.00380389	5708120	0.292566
74	EtOH_R4	EtOH	P2	0	R4	Ethanol	0.08	Ethanol	stress,	home	environment	Environmental	2	26	7	Mu10_3	2.54864	-0.0131682	2.78126	7129539	0.33768	5816880	6.32595	89993.1	87478.3	7219532	2.6719	0.00219517	6015171	0.362183
74	EtOH_R4	EtOH	P2	0	R4	Ethanol	0.08	Ethanol	stress,	home	environment	Environmental	2	26	12	Mu10_3	2.37906	-0.189479	2.46131	2109856	-1.35876	1794780	5.53055	46654	46730.1	2156510	7.34034	0.000738146	2120726	-1.07665
74	EtOH_R4	EtOH	P2	0	R4	Ethanol	0.08	Ethanol	stress,	home	environment	Environmental	2	26	14	Mu10_3	2.4358	-0.140696	2.54596	2068885	-1.35243	1802674	5.62736	42717.7	42725.1	2111602	7.00555	0.00118453	2094412	-1.0312
74	EtOH_R4	EtOH	P2	0	R4	Ethanol	0.08	Ethanol	stress,	home	environment	Environmental	2	27	4	Mu10_3	2.76546	0.0728349	2.9521	9839274	0.507069	6541558	7.50409	54501.3	54486.8	9893775	7.00555	0.00230253	7066278	0.515281
74	H1F2_R2	H1F2	F2	700	R2	Ethanol	0.08	Ethanol	stress,	home	environment	Environmental	2	6	7	Mu10_3	2.28162	-0.125191	2.57348	3889922	-0.164755	4106220	7.35612	23888.5	23696.9	3913811	4.6728	0.0017493	3189729	-0.150277
74	NaCl_R3	NaCl	P1	700	R3	Ethanol	0.08	Ethanol	stress,	home	environment	Environmental	2	6	8	Mu10_3	2.36178	-0.0478191	2.71526	4445914	0.257055	5500721	7.08836	32912	32739.7	4478827	4.6728	0.00176698	3718636	0.322732
74	H1F2_R3	H1F2	F2	700	R3	Ethanol	0.08	Ethanol	stress,	home	environment	Environmental	2	6	9	Mu10_3	2.78331	0.242079	3.31955	1159060	-1.57224	1547915	5.49921	26205.3	26085.5	1185265	8.00695	0.000618342	1140498	-1.29926
74	NaCl_R3	NaCl	P1	700	R3	Ethanol	0.08	Ethanol	stress,	home	environment	Environmental	2	6	10	Mu10_3	2.53229	0.0402143	2.8861	4520882	0.287387	5617595	7.07391	33806.4	33338.7	4554689	4.34057	0.00134572	3750842	0.370707
74	H1F2_R3	H1F2	F2	700	R3	Ethanol	0.08	Ethanol	stress,	home	environment	Environmental	2	6	11	Mu10_3	3.12879	0.26961	3.3835	1077748	-1.89905	1234152	4.90673	37168	37129.7	1114916	9.67364	0.000547248	1092932	-1.57696
74	NaCl_R4	NaCl	P1	700	R4	Ethanol	0.08	Ethanol	stress,	home	environment	Environmental	2	6	12	Mu10_3	2.37272	-0.152892	2.52453	1658997	-1.33332	1826707	5.82339	29824.2	29797	1688821	8.33907	0.00115132	1635137	-1.05433
74	H1F2_R4	H1F2	F2	700	R4	Ethanol	0.08	Ethanol	stress,	home	environment	Environmental	2	6	13	Mu10_3	2.56753	-0.0625456	2.68768	4466769	0.0594066	4796467	6.93919	36698.1	36479.2	4503467	7.67197	0.001151	3654096	0.0783824
74	NaCl_R4	NaCl	P1	700	R4	Ethanol	0.08	Ethanol	stress,	home	environment	Environmental	2	6	14	Mu10_3	2.3052	-0.245594	2.36742	1535540	-1.47706	1653482	5.90626	26037.6	26017.2	1561578	9.00708	0.00163288	1525690	-1.17102
74	H1F2_R4	H1F2	F2	700	R4	Ethanol	0.08	Ethanol	stress,	home	environment	Environmental	2	6	15	Mu10_3	2.592	-0.109904	2.60089	4449365	0.0806858	4867737	6.92016	37044.5	36845.8	4486410	8.33907	0.00102592	3605464	0.106481
74	NaCl_R2	NaCl	P1	1000	R2	Ethanol	0.08	Ethanol	stress,	home	environment	Environmental	2	6	16	Mu10_3	2.47894	-0.183894	2.47086	1714924	-1.25587	1927447	5.71469	33289.1	33223.8	1748213	8.33907	0.00115771	1703549	-0.951937
74	LiAc0.02_R3	LiAc0.02	P2	0	R3	Ethanol	0.08	Ethanol	stress,	home	environment	Environmental	2	4	21	Mu10_3	2.83358	-0.187745	2.46428	4062016	-0.136235	4188200	7.16624	28478.8	28430	4090495	9.00708	0.0013633	3238465	-0.11959
74	LiAc0.02_R3	LiAc0.02	P2	0	R3	Ethanol	0.08	Ethanol	stress,	home	environment	Environmental	2	4	23	Mu10_3	2.55298	-0.339629	2.21803	3663664	-0.407101	3471273	7.513	20167.9	19918.9	3683832	9.67364	0.00204461	2856909	-0.411455
74	LiAc0.02_R3	LiAc0.02	P2	0	R3	Ethanol	0.08	Ethanol	stress,	home	environment	Environmental	2	4	28	Mu10_3	3.68871	0.127375	3.06584	4518025	0.0443568	4746691	6.2572	59849.3	59344.1	4577874	10.3389	0.00129325	3558238	0.0606013
74	LiAc0.02_R3	LiAc0.02	P2	0	R3	Ethanol	0.08	Ethanol	stress,	home	environment	Environmental	2	4	30	Mu10_3	1.7267	-0.963312	1.43953	1215158	-1.76816	1351356	2.22609	330327	306764	1545485	1.00505	0.00974308	1748084	-0.882299
74	LiAc0.02_R3	LiAc0.02	P2	0	R3	Ethanol	0.08	Ethanol	stress,	home	environment	Environmental	2	5	20	Mu10_3	2.59269	-0.281711	2.30889	3664544	-0.198036	4012578	7.50359	20305.5	20218.4	3684849	9.00708	0.00092594	2961031	-0.180177
74	LiAc0.02_R3	LiAc0.02	P2	0	R3	Ethanol	0.08	Ethanol	stress,	home	environment	Environmental	2	5	30	Mu10_3	2.88844	-0.19972	2.4439	1620697	-1.30079	1868369	5.35422	40613.3	40494.3	1661311	10.007	0.000677592	1609451	-0.993771
74	LiAc0.02_R3	LiAc0.02	P2	0	R3	Ethanol	0.08	Ethanol	stress,	home	environment	Environmental	2	6	21	Mu10_3	2.571	-0.2561	2.35024	3495904	-0.268319	3821783	7.28854	22504.9	22354.6	3518409	9.67364	0.00105731	2826125	-0.252828
74	LiAc0.02_R3	LiAc0.02	P2	0	R3	Ethanol	0.08	Ethanol	stress,	home	environment	Environmental	2	6	23	Mu10_3	2.76885	-0.186957	2.46562	3433959	-0.433037	3409426	7.04662	26172.7	26074.2	3460132	8.67314	0.000987859	2807330	-0.420176
74	LiAc0.02_R3	LiAc0.02	P2	0	R3	Ethanol	0.08	Ethanol	stress,	home	environment	Environmental	2	6	28	Mu10_3	2.89389	-0.190646	2.45933	1530387	-1.45294	1681355	5.3961	37226.4	37159.5	1567614	10.3389	0.000869165	1519325	-1.20092
74	LiAc0.02_R3	LiAc0.02	P2	0	R3	Ethanol	0.08	Ethanol	stress,	home	environment	Environmental	2	6	30	Mu10_3	2.92026	-0.166561	2.50073	1840361	-1.1097	2132972	5.40209	44576.3	44456.2	1884937	10.3389	0.00108981	1815662	-0.867858
74	LiAc0.02_R3	LiAc0.02	P2	0	R3	Ethanol	0.08	Ethanol	stress,	home	environment	Environmental	2	7	20	Mu10_3	2.60823	-0.156566	2.51811	3544415	-0.252196	3864734	6.99384	28029.2	28049.9	3572444	8.67314	0.00187201	2938421	-0.216507
74	LiAc0.02_R3	LiAc0.02	P2	0	R3	Ethanol	0.08	Ethanol	stress,	home	environment	Environmental	2	7	30	Mu10_3	2.82336	-0.192598	2.456	1479180	-1.36582	1786013	5.35284	37103.5	37076.9	1516284	10.3389	0.000757221	1489519	-1.21075
74	LiAc0.02_R3	LiAc0.02	P2	0	R3	Ethanol	0.08	Ethanol	stress,	home	environment	Environmental	2	8	45	Mu10_3	2.937	-0.112697	2.59586	6568943	0.454829	6308924	6.78181	60246.4	59641.6	6629189	8.33907	0.000688647	4944480	0.423225
74	LiAc0.02_R3	LiAc0.02	P2	0	R3	Ethanol	0.08	Ethanol	stress,	home	environment	Environmental	2	8	47	Mu10_3	2.73773	0.0115413	2.82931	9823252	0.473313	6390276	7.82409	43540.2	43174.4	9866792	8.67314	0.00097978	6773815	0.450891
74	LiAc0.02_R3	LiAc0.02	P2	0	R3	Ethanol	0.08	Ethanol	stress,	home	environment	Environmental	2	9	44	Mu10_3	2.87941	-0.144141	2.53989	4958259	0.330567	5788273	6.81609	44396.9	43744.5	5002656	9.00708	0.000734736	3907660	0.321731
74	LiAc0.02_R3	LiAc0.02	P2	0	R3	Ethanol	0.08	Ethanol	stress,	home	environment	Environmental	2	10	45	Mu10_3	2.82473	-0.11706	2.58802	6153228	0.408291	6108660	6.91425	51442.6	51197.1	6204670	8.67314	0.00076028	4640026	0.367346
74	LiAc0.02_R3	LiAc0.02	P2	0	R3	Ethanol	0.08	Ethanol	stress,	home	environment	Environmental	2	10	47	Mu10_3	2.68391	-0.0325764	2.7441	9052997	0.332999	5798037	7.95347	36670.3	36431.3	9089668	8.67314	0.00123955	6225510	0.286675
74	LiAc0.02_R3	LiAc0.02	P2	0	R3	Ethanol	0.08	Ethanol	stress,	home	environment	Environmental	2	11	44	Mu10_3	2.79782	-0.122208	2.5788	5016189	0.305096	5686976	6.6967	48828.7	48598.1	5065017	8.67314	0.000352548	4007214	0.30002
74	LiAc0.02_R3	LiAc0.02	P2	0	R3	Ethanol	0.08	Ethanol	stress,	home	environment	Environmental	2	12	4	Mu10_3	2.34684	0.00416823	2.81489	4654037	-0.047067	4455226	6.1534	66315.9	65409.5	4720353	3.34043	0.00223039	3929075	-0.0372065
74	LiAc0.02_R3	LiAc0.02	P2	0	R3	Ethanol	0.08	Ethanol	stress,	home	environment	Environmental	2	12	6	Mu10_3	2.23383	0.00723139	2.82087	3647260	-0.115172	4249795	6.88646	31090.1	31007.5	3678350	4.6728	0.00220771	3074996	-0.0926757
74	LiAc0.02_R3	LiAc0.02	P2	0	R3	Ethanol	0.08	Ethanol	stress,	home	environment	Environmental	2	13	6	Mu10_3	2.12868	-0.0567935	2.69842	3588481	-0.178765	4066536	6.95598	29138.3	29023.7	3617619	5.33983	0.00103377	3017697	-0.165762
74	LiAc0.02_R3	LiAc0.02	P2	0	R3	Ethanol	0.08	Ethanol	stress,	home	environment	Environmental	2	14	4	Mu10_3	3.69157	0.645142	4.38948	4343490	-0.213921	3968638	4.18302	253056	254189	4596546	6.67268	0.00178826	3823118	-0.0981415
74	LiAc0.02_R3	LiAc0.02	P2	0	R3	Ethanol	0.08	Ethanol	stress,	home	environment	Environmental	2	14	6	Mu10_3	2.42795	0.120394	3.05104	4108021	0.0161239	4654704	6.3404	51330.5	51130.2	4159351	6.00607	0.001704	3514529	0.0652223
74	LiAc0.02_R3	LiAc0.02	P2	0	R3	Ethanol	0.08	Ethanol	stress,	home	environment	Environmental	2	15	6	Mu10_3	2.27702	0.0333403	2.87238	3648416	-0.132325	4199568	6.66117	36408.6	36325.8	3684825	5.67384	0.0008709	3080439	-0.0892281
74	LiAc0.02_R3	LiAc0.02	P2	0	R3	Ethanol	0.08	Ethanol	stress,	home	environment	Environmental	2	16	21	Mu10_3	3.00815	0.021762	2.84942	4191019	-0.075753	4367515	5.90656	71050.6	70883.1	4262069	8.67314	0.000759946	3727562	0.0394099
74	LiAc0.02_R3	LiAc0.02	P2	0	R3	Ethanol	0.08	Ethanol	stress,	home	environment	Environmental	2	16	23	Mu10_3	2.80966	-0.0330045	2.74328	3939131	-0.120499	4234134	6.28951	51010.3	50913.5	3990141	9.00708	0.000567309	3492996	-0.0068499
74	LiAc0.02_R3	LiAc0.02	P2	0	R3	Ethanol	0.08	Ethanol	stress,	home	environment	Environmental	2	16	28	Mu10_3	2.38784	-0.362065	2.1838	1750844	-1.2903	1881999	5.52992	38732.7	38650.4	1789577	9.00708	0.000815075	1747361	-1.02315
74	LiAc0.02_R3	LiAc0.02	P2	0	R3	Ethanol	0.08	Ethanol	stress,	home	environment	Environmental	2	16	30	Mu10_3	2.32478	-0.397352	2.13104	1600743	-1.39209	1753787	5.55303	34837.2	34559.5	1635580	9.67364	0.0010772	1609461	-1.12548
74	LiAc0.02_R3	LiAc0.02	P2	0	R3	Ethanol	0.08	Ethanol	stress,	home	environment	Environmental	2	17	20	Mu10_3	2.74203	-0.0956793	2.62666	3963498	-0.159118	4122295	6.30145	50897.3	50864.3	4014395	8.67314	0.000423984	3523170	-0.0456411
74	LiAc0.02_R3	LiAc0.02	P2	0	R3	Ethanol	0.08	Ethanol	stress,	home	environment	Environmental	2	17	30	Mu10_3	2.34382	-0.379195	2.15803	1556673	-1.42175	1718100	5.54581	34051.8	33865.6	1590725	9.67364	0.000441708	1568663	-1.14245
74	LiAc0.02_R3	LiAc0.02	P2	0	R3	Ethanol	0.08	Ethanol	stress,	home	environment	Environmental	2	18	21	Mu10_3	3.18574	0.111056	3.03136	4572133	0.0583258	4792875	5.67877	91033.1	90751	4663166	8.33907	0.00121994	4087572	0.183466
74	LiAc0.02_R3	LiAc0.02	P2	0	R3	Ethanol	0.08	Ethanol	stress,	home	environment	Environmental	2	18	23	Mu10_3	2.78251	-0.060589	2.69133	4047647	-0.189289	4036979	6.34368	50459.9	50203.6	4098107	8.67314	0.000819368	3553694	-0.101591
74	LiAc0.02_R3	LiAc0.02	P2	0	R3	Ethanol	0.08	Ethanol	stress,	home	environment	Environmental	2	18	28	Mu10_3	2.31776	-0.419919	2.09796	1646024	-1.3621	1790629	5.6089	34433.6	34375.9	1680458	9.00708	0.000412905	1640016	-1.09989
74	LiAc0.02_R3	LiAc0.02	P2	0	R3	Ethanol	0.08	Ethanol	stress,	home	environment	Environmental	2	18	30	Mu10_3	2.28769	-0.440147	2.06875	1631696	-1.37686	1772400	5.56045	35324.6	35000.9	1667021	9.67364	0.000880555	1638128	-1.09359
74	LiAc0.02_R3	LiAc0.02	P2	0	R3	Ethanol	0.08	Ethanol	stress,	home	environment	Environmental	2	19	20	Mu10_3	2.51133	-0.205661	2.43386	3711869	-0.246141	3880989	6.67247	36750.1	36787.3	3748619	8.67314	0.000832456	3257907	-0.155602
74	LiAc0.02_R3	LiAc0.02	P2	0	R3	Ethanol	0.08	Ethanol	stress,	home	environment	Environmental	2	19	30	Mu10_3	2.26276	-0.458443	2.04268	1563418	-1.42556	1713570	5.57379	33528.3	33467.3	1596947	9.33943	0.00119506	1570560	-1.16389
74	LiAc0.02_R3	LiAc0.02	P2	0	R3	Ethanol	0.08	Ethanol	stress,	home	environment	Environmental	2	24	5	Mu10_3	2.71193	0.0667299	2.93964	7304204	0.35031	5868025	6.26776	96042.4	95444.6	7400246	4.34057	0.00104142	6199088	0.403195
74	LiAc0.02_R3	LiAc0.02	P2	0	R3	Ethanol	0.08	Ethanol	stress,	home	environment	Environmental	2	24	7	Mu10_3	7.24851	1.4682	7.76565	5952256	0.238885	5431876	3.12539	770379	761139	6722635	11.0057	0.0014591	5844242	0.491899
74	LiAc0.02_R3	LiAc0.02	P2	0	R3	Ethanol	0.08	Ethanol	stress,	home	environment	Environmental	2	24	12	Mu10_3	2.27831	-0.134742	2.55649	1916690	-1.37955	1769105	5.74982	36293.5	36369.5	1952984	7.00555	0.00113479	1932634	-1.06546
74	LiAc0.02_R3	LiAc0.02	P2	0	R3	Ethanol	0.08	Ethanol	stress,	home	environment	Environmental	2	24	14	Mu10_3	2.44598	-0.0644393	2.68416	1890425	-1.37226	1778057	5.70364	36983.5	36927.3	1927408	7.00555	0.00105553	1918045	-1.04842
74	LiAc0.02_R3	LiAc0.02	P2	0	R3	Ethanol	0.08	Ethanol	stress,	home	environment	Environmental	2	25	4	Mu10_3	2.67377	-0.0022073	2.80247	7290898	0.267244	5539708	7.01366	56863.3	56592.6	7347761	2.33977	0.00468239	5722910	0.275322
74	LiAc0.02_R3	LiAc0.02	P2	0	R3	Ethanol	0.08	Ethanol	stress,	home	environment	Environmental	2	25	14	Mu10_3	2.37225	-0.130283	2.56441	1899946	-1.41789	1722704	5.75963	35728.3	35652.4	1935674	7.00555	0.000738569	1925949	-1.08838
74	LiAc0.02_R3	LiAc0.02	P2	0	R3	Ethanol	0.08	Ethanol	stress,	home	environment	Environmental	2	26	5	Mu10_3	2.6276	-0.0229943	2.76238	7265271	0.284347	5605768	6.96603	58580.7	58172.3	7323852	2.6719	0.00380389	5708120	0.292566
74	LiAc0.02_R3	LiAc0.02	P2	0	R3	Ethanol	0.08	Ethanol	stress,	home	environment	Environmental	2	26	7	Mu10_3	2.54864	-0.0131682	2.78126	7129539	0.33768	5816880	6.32595	89993.1	87478.3	7219532	2.6719	0.00219517	6015171	0.362183
74	LiAc0.02_R3	LiAc0.02	P2	0	R3	Ethanol	0.08	Ethanol	stress,	home	environment	Environmental	2	26	12	Mu10_3	2.37906	-0.189479	2.46131	2109856	-1.35876	1794780	5.53055	46654	46730.1	2156510	7.34034	0.000738146	2120726	-1.07665
74	LiAc0.02_R3	LiAc0.02	P2	0	R3	Ethanol	0.08	Ethanol	stress,	home	environment	Environmental	2	26	14	Mu10_3	2.4358	-0.140696	2.54596	2068885	-1.35243	1802674	5.62736	42717.7	42725.1	2111602	7.00555	0.00118453	2094412	-1.0312
74	LiAc0.02_R3	LiAc0.02	P2	0	R3	Ethanol	0.08	Ethanol	stress,	home	environment	Environmental	2	27	4	Mu10_3	2.76546	0.0728349	2.9521	9839274	0.507069	6541558	7.50409	54501.3	54486.8	9893775	7.00555	0.00230253	7066278	0.515281
74	LiAc0.02_R3	LiAc0.02	P2	0	R3	Ethanol	0.08	Ethanol	stress,	home	environment	Environmental	2	27	14	Mu10_3	2.48855	-0.129106	2.5665	1873042	-1.57448	1545516	5.58261	39918.4	39859.1	1912961	7.67197	0.000627503	1907393	-1.22282
74	LiAc0.02_R3	LiAc0.02	P2	0	R3	Ethanol	0.08	Ethanol	stress,	home	environment	Environmental	2	28	36	Mu10_3	2.51447	0.0162775	2.83861	4553223	-0.223766	3941649	6.81196	40888	40716.5	4594111	7.34034	0.00115282	3689592	-0.201753
74	LiAc0.02_R3	LiAc0.02	P2	0	R3	Ethanol	0.08	Ethanol	stress,	home	environment	Environmental	2	28	37	Mu10_3	2.36104	-0.0832594	2.64937	3605761	-0.525856	3196979	7.37918	21790.2	21663.1	3627551	8.33907	0.00140577	2754532	-0.592576
74	LiAc0.02_R3	LiAc0.02	P2	0	R3	Ethanol	0.08	Ethanol	stress,	home	environment	Environmental	2	28	38	Mu10_3	2.34173	-0.081028	2.65347	5416495	0.0544207	4779919	6.98735	43028	42898.1	5459523	8.00695	0.00112575	4372393	0.0692621
74	LiAc0.02_R3	LiAc0.02	P2	0	R3	Ethanol	0.08	Ethanol	stress,	home	environment	Environmental	2	28	39	Mu10_3	2.30167	-0.0604037	2.69168	4188958	-0.267932	3822810	7.32483	26292.4	26307.9	4215250	8.00695	0.00174373	3325693	-0.275864
74	LiAc0.02_R3	LiAc0.02	P2	0	R3	Ethanol	0.08	Ethanol	stress,	home	environment	Environmental	2	28	44	Mu10_3	2.02031	-0.17844	2.48022	2193475	-1.56848	1551951	6.27457	28704.1	28938.7	2222179	6.67268	0.00159988	2083831	-1.27534
74	LiAc0.02_R3	LiAc0.02	P2	0	R3	Ethanol	0.08	Ethanol	stress,	home	environment	Environmental	2	28	45	Mu10_3	2.79994	0.317903	3.49868	1429154	-2.39758	873562	5.83647	25456.3	25541.1	1454610	8.67314	0.00113477	1287815	-2.15352
74	LiAc0.02_R3	LiAc0.02	P2	0	R3	Ethanol	0.08	Ethanol	stress,	home	environment	Environmental	2	28	46	Mu10_3	2.28415	0.0254413	2.8567	3227507	-1.60475	1513418	7.16204	22694.6	22857.7	3250201	8.67314	0.00110421	2754697	-1.37301
74	LiAc0.02_R3	LiAc0.02	P2	0	R3	Ethanol	0.08	Ethanol	stress,	home	environment	Environmental	2	28	47	Mu10_3	2.99553	0.408223	3.72472	2568745	-2.24981	967781	6.4684	29340.6	29202.5	2598085	7.67197	0.00155764	2025232	-2.05789
74	LiAc0.02_R3	LiAc0.02	P2	0	R3	Ethanol	0.08	Ethanol	stress,	home	environment	Environmental	2	29	36	Mu10_3	2.56904	0.018734	2.84345	3081723	-0.940888	2397744	7.11399	22408.7	22378.1	3104131	8.00695	0.000915399	2505909	-0.875899
74	LiAc0.02_R3	LiAc0.02	P2	0	R3	Ethanol	0.08	Ethanol	stress,	home	environment	Environmental	2	29	38	Mu10_3	2.46746	-0.0365574	2.73654	5532802	-0.0865773	4334868	7.12493	39925.6	39943.5	5572727	8.00695	0.00114241	4301941	-0.0891842
74	LiAc0.02_R3	LiAc0.02	P2	0	R3	Ethanol	0.08	Ethanol	stress,	home	environment	Environmental	2	29	44	Mu10_3	2.34092	0.0325782	2.87087	2428903	-1.51283	1612986	6.55361	26135.2	26003.3	2455038	6.67268	0.000839502	2222002	-1.20367
74	LiAc0.02_R3	LiAc0.02	P2	0	R3	Ethanol	0.08	Ethanol	stress,	home	environment	Environmental	2	29	46	Mu10_3	2.29707	0.00253267	2.8117	2974606	-1.76998	1349655	6.53779	32363.8	32221.6	3006969	6.3385	0.00193621	2608467	-1.44692
74	LiAc0.02_R3	LiAc0.02	P2	0	R3	Ethanol	0.08	Ethanol	stress,	home	environment	Environmental	2	30	36	Mu10_3	2.43311	-0.0338248	2.74172	5719773	-0.295124	3751432	7.63628	28894.6	28909	5748668	8.67314	0.00138132	4327632	-0.281635
74	LiAc0.02_R3	LiAc0.02	P2	0	R3	Ethanol	0.08	Ethanol	stress,	home	environment	Environmental	2	30	37	Mu10_3	2.40966	-0.0495753	2.71195	5263742	-0.394422	3501913	7.70092	25420.2	25633.4	5289162	8.00695	0.0014077	3997877	-0.376865
74	LiAc0.02_R3	LiAc0.02	P2	0	R3	Ethanol	0.08	Ethanol	stress,	home	environment	Environmental	2	30	38	Mu10_3	2.26882	-0.152851	2.52461	5766597	-0.28038	3789968	7.72271	27429.2	27446.8	5794027	4.34057	0.00416758	4301778	-0.293325
74	LiAc0.02_R3	LiAc0.02	P2	0	R3	Ethanol	0.08	Ethanol	stress,	home	environment	Environmental	2	30	39	Mu10_3	2.49322	0.00192771	2.81052	3250423	-1.09845	2149663	7.24941	21503.7	21355.8	3271927	6.3385	0.000985912	2443283	-1.10926
74	LiAc0.02_R3	LiAc0.02	P2	0	R3	Ethanol	0.08	Ethanol	stress,	home	environment	Environmental	2	30	44	Mu10_3	2.83142	0.306356	3.47079	1560975	-2.46367	834447	5.93912	25862.9	25937	1586838	7.00555	0.000747206	1380761	-2.14943
74	LiAc0.02_R3	LiAc0.02	P2	0	R3	Ethanol	0.08	Ethanol	stress,	home	environment	Environmental	2	30	45	Mu10_3	1.93429	-0.245321	2.36787	2502766	-1.95977	1183286	6.77694	23032.3	23044.4	2525799	6.67268	0.00317038	2171563	-1.65041
74	LiAc0.02_R3	LiAc0.02	P2	0	R3	Ethanol	0.08	Ethanol	stress,	home	environment	Environmental	2	30	46	Mu10_3	2.78075	0.273253	3.39206	2569652	-2.18027	1015577	6.5739	27259.5	27477.6	2596912	8.00695	0.000950147	2120039	-1.91244
74	LiAc0.02_R3	LiAc0.02	P2	0	R3	Ethanol	0.08	Ethanol	stress,	home	environment	Environmental	2	30	47	Mu10_3	2.0507	-0.177627	2.48162	6654155	-0.94329	2393755	7.57131	35171.6	35095.8	6689327	6.00607	0.00373332	5340808	-0.700055
74	LiAc0.02_R3	LiAc0.02	P2	0	R3	Ethanol	0.08	Ethanol	stress,	home	environment	Environmental	2	31	36	Mu10_3	2.65209	0.176056	3.17106	5834797	-0.498735	3257647	7.58114	30630.2	30477	5865427	7.00555	0.000569793	4312249	-0.471487
74	LiAc0.02_R3	LiAc0.02	P2	0	R3	Ethanol	0.08	Ethanol	stress,	home	environment	Environmental	2	31	38	Mu10_3	2.35809	-0.0470705	2.71667	8037461	-0.0411111	4473656	7.8648	34629.4	34510.2	8072091	6.67268	0.0010023	5976023	-0.0168631
74	LiAc0.02_R3	LiAc0.02	P2	0	R3	Ethanol	0.08	Ethanol	stress,	home	environment	Environmental	2	31	44	Mu10_3	2.16909	-0.0850219	2.64614	4175380	-1.38143	1766801	7.33708	25984.2	26030.2	4201365	5.33983	0.000751955	3607569	-1.06953
74	LiAc0.02_R3	LiAc0.02	P2	0	R3	Ethanol	0.08	Ethanol	stress,	home	environment	Environmental	2	31	46	Mu10_3	3.05068	0.427325	3.77436	4037621	-1.55302	1568672	7.08104	30042.7	30043.6	4067664	8.00695	0.00123957	3152709	-1.37208
74	EtOH_R1	EtOH	P2	0	R1	Ethanol	0.08	Ethanol	stress,	home	environment	Environmental	2	14	6	Mu10_3	2.42795	0.120394	3.05104	4108021	0.0161239	4654704	6.3404	51330.5	51130.2	4159351	6.00607	0.001704	3514529	0.0652223
74	EtOH_R1	EtOH	P2	0	R1	Ethanol	0.08	Ethanol	stress,	home	environment	Environmental	2	15	6	Mu10_3	2.27702	0.0333403	2.87238	3648416	-0.132325	4199568	6.66117	36408.6	36325.8	3684825	5.67384	0.0008709	3080439	-0.0892281
74	EtOH_R1	EtOH	P2	0	R1	Ethanol	0.08	Ethanol	stress,	home	environment	Environmental	2	16	21	Mu10_3	3.00815	0.021762	2.84942	4191019	-0.075753	4367515	5.90656	71050.6	70883.1	4262069	8.67314	0.000759946	3727562	0.0394099
74	EtOH_R1	EtOH	P2	0	R1	Ethanol	0.08	Ethanol	stress,	home	environment	Environmental	2	16	23	Mu10_3	2.80966	-0.0330045	2.74328	3939131	-0.120499	4234134	6.28951	51010.3	50913.5	3990141	9.00708	0.000567309	3492996	-0.0068499
74	EtOH_R1	EtOH	P2	0	R1	Ethanol	0.08	Ethanol	stress,	home	environment	Environmental	2	16	28	Mu10_3	2.38784	-0.362065	2.1838	1750844	-1.2903	1881999	5.52992	38732.7	38650.4	1789577	9.00708	0.000815075	1747361	-1.02315
74	EtOH_R1	EtOH	P2	0	R1	Ethanol	0.08	Ethanol	stress,	home	environment	Environmental	2	16	30	Mu10_3	2.32478	-0.397352	2.13104	1600743	-1.39209	1753787	5.55303	34837.2	34559.5	1635580	9.67364	0.0010772	1609461	-1.12548
74	EtOH_R1	EtOH	P2	0	R1	Ethanol	0.08	Ethanol	stress,	home	environment	Environmental	2	17	20	Mu10_3	2.74203	-0.0956793	2.62666	3963498	-0.159118	4122295	6.30145	50897.3	50864.3	4014395	8.67314	0.000423984	3523170	-0.0456411
74	EtOH_R1	EtOH	P2	0	R1	Ethanol	0.08	Ethanol	stress,	home	environment	Environmental	2	17	30	Mu10_3	2.34382	-0.379195	2.15803	1556673	-1.42175	1718100	5.54581	34051.8	33865.6	1590725	9.67364	0.000441708	1568663	-1.14245
74	LiAc0.02_R3	LiAc0.02	P2	300	R3	Ethanol	0.08	Ethanol	stress,	home	environment	Environmental	2	12	32	Mu10_3	2.4967	-0.318098	2.25138	1813515	-1.15606	2065515	5.62092	37615.9	37555.1	1851131	9.67364	0.000512146	1787256	-0.926883
74	EtOH_R1	EtOH	P2	0	R1	Ethanol	0.08	Ethanol	stress,	home	environment	Environmental	2	18	23	Mu10_3	2.78251	-0.060589	2.69133	4047647	-0.189289	4036979	6.34368	50459.9	50203.6	4098107	8.67314	0.000819368	3553694	-0.101591
74	EtOH_R1	EtOH	P2	0	R1	Ethanol	0.08	Ethanol	stress,	home	environment	Environmental	2	18	28	Mu10_3	2.31776	-0.419919	2.09796	1646024	-1.3621	1790629	5.6089	34433.6	34375.9	1680458	9.00708	0.000412905	1640016	-1.09989
74	EtOH_R1	EtOH	P2	0	R1	Ethanol	0.08	Ethanol	stress,	home	environment	Environmental	2	18	30	Mu10_3	2.28769	-0.440147	2.06875	1631696	-1.37686	1772400	5.56045	35324.6	35000.9	1667021	9.67364	0.000880555	1638128	-1.09359
74	EtOH_R1	EtOH	P2	0	R1	Ethanol	0.08	Ethanol	stress,	home	environment	Environmental	2	19	20	Mu10_3	2.51133	-0.205661	2.43386	3711869	-0.246141	3880989	6.67247	36750.1	36787.3	3748619	8.67314	0.000832456	3257907	-0.155602
74	EtOH_R1	EtOH	P2	0	R1	Ethanol	0.08	Ethanol	stress,	home	environment	Environmental	2	19	30	Mu10_3	2.26276	-0.458443	2.04268	1563418	-1.42556	1713570	5.57379	33528.3	33467.3	1596947	9.33943	0.00119506	1570560	-1.16389
74	EtOH_R1	EtOH	P2	0	R1	Ethanol	0.08	Ethanol	stress,	home	environment	Environmental	2	24	5	Mu10_3	2.71193	0.0667299	2.93964	7304204	0.35031	5868025	6.26776	96042.4	95444.6	7400246	4.34057	0.00104142	6199088	0.403195
74	EtOH_R1	EtOH	P2	0	R1	Ethanol	0.08	Ethanol	stress,	home	environment	Environmental	2	24	7	Mu10_3	7.24851	1.4682	7.76565	5952256	0.238885	5431876	3.12539	770379	761139	6722635	11.0057	0.0014591	5844242	0.491899
74	EtOH_R1	EtOH	P2	0	R1	Ethanol	0.08	Ethanol	stress,	home	environment	Environmental	2	24	12	Mu10_3	2.27831	-0.134742	2.55649	1916690	-1.37955	1769105	5.74982	36293.5	36369.5	1952984	7.00555	0.00113479	1932634	-1.06546
74	LiAc0.01_R2	LiAc0.01	P2	0	R2	Ethanol	0.08	Ethanol	stress,	home	environment	Environmental	2	17	30	Mu10_3	2.34382	-0.379195	2.15803	1556673	-1.42175	1718100	5.54581	34051.8	33865.6	1590725	9.67364	0.000441708	1568663	-1.14245
74	LiAc0.01_R2	LiAc0.01	P2	0	R2	Ethanol	0.08	Ethanol	stress,	home	environment	Environmental	2	18	21	Mu10_3	3.18574	0.111056	3.03136	4572133	0.0583258	4792875	5.67877	91033.1	90751	4663166	8.33907	0.00121994	4087572	0.183466
74	LiAc0.01_R2	LiAc0.01	P2	0	R2	Ethanol	0.08	Ethanol	stress,	home	environment	Environmental	2	18	23	Mu10_3	2.78251	-0.060589	2.69133	4047647	-0.189289	4036979	6.34368	50459.9	50203.6	4098107	8.67314	0.000819368	3553694	-0.101591
74	LiAc0.01_R2	LiAc0.01	P2	0	R2	Ethanol	0.08	Ethanol	stress,	home	environment	Environmental	2	18	28	Mu10_3	2.31776	-0.419919	2.09796	1646024	-1.3621	1790629	5.6089	34433.6	34375.9	1680458	9.00708	0.000412905	1640016	-1.09989
74	LiAc0.01_R2	LiAc0.01	P2	0	R2	Ethanol	0.08	Ethanol	stress,	home	environment	Environmental	2	18	30	Mu10_3	2.28769	-0.440147	2.06875	1631696	-1.37686	1772400	5.56045	35324.6	35000.9	1667021	9.67364	0.000880555	1638128	-1.09359
74	LiAc0.01_R2	LiAc0.01	P2	0	R2	Ethanol	0.08	Ethanol	stress,	home	environment	Environmental	2	19	20	Mu10_3	2.51133	-0.205661	2.43386	3711869	-0.246141	3880989	6.67247	36750.1	36787.3	3748619	8.67314	0.000832456	3257907	-0.155602
74	LiAc0.01_R2	LiAc0.01	P2	0	R2	Ethanol	0.08	Ethanol	stress,	home	environment	Environmental	2	19	30	Mu10_3	2.26276	-0.458443	2.04268	1563418	-1.42556	1713570	5.57379	33528.3	33467.3	1596947	9.33943	0.00119506	1570560	-1.16389
74	LiAc0.01_R2	LiAc0.01	P2	0	R2	Ethanol	0.08	Ethanol	stress,	home	environment	Environmental	2	24	5	Mu10_3	2.71193	0.0667299	2.93964	7304204	0.35031	5868025	6.26776	96042.4	95444.6	7400246	4.34057	0.00104142	6199088	0.403195
74	LiAc0.01_R2	LiAc0.01	P2	0	R2	Ethanol	0.08	Ethanol	stress,	home	environment	Environmental	2	24	7	Mu10_3	7.24851	1.4682	7.76565	5952256	0.238885	5431876	3.12539	770379	761139	6722635	11.0057	0.0014591	5844242	0.491899
74	LiAc0.01_R2	LiAc0.01	P2	0	R2	Ethanol	0.08	Ethanol	stress,	home	environment	Environmental	2	24	12	Mu10_3	2.27831	-0.134742	2.55649	1916690	-1.37955	1769105	5.74982	36293.5	36369.5	1952984	7.00555	0.00113479	1932634	-1.06546
74	LiAc0.01_R2	LiAc0.01	P2	0	R2	Ethanol	0.08	Ethanol	stress,	home	environment	Environmental	2	24	14	Mu10_3	2.44598	-0.0644393	2.68416	1890425	-1.37226	1778057	5.70364	36983.5	36927.3	1927408	7.00555	0.00105553	1918045	-1.04842
74	LiAc0.01_R2	LiAc0.01	P2	0	R2	Ethanol	0.08	Ethanol	stress,	home	environment	Environmental	2	25	4	Mu10_3	2.67377	-0.0022073	2.80247	7290898	0.267244	5539708	7.01366	56863.3	56592.6	7347761	2.33977	0.00468239	5722910	0.275322
74	LiAc0.01_R2	LiAc0.01	P2	0	R2	Ethanol	0.08	Ethanol	stress,	home	environment	Environmental	2	25	14	Mu10_3	2.37225	-0.130283	2.56441	1899946	-1.41789	1722704	5.75963	35728.3	35652.4	1935674	7.00555	0.000738569	1925949	-1.08838
74	LiAc0.01_R2	LiAc0.01	P2	0	R2	Ethanol	0.08	Ethanol	stress,	home	environment	Environmental	2	26	5	Mu10_3	2.6276	-0.0229943	2.76238	7265271	0.284347	5605768	6.96603	58580.7	58172.3	7323852	2.6719	0.00380389	5708120	0.292566
74	LiAc0.01_R2	LiAc0.01	P2	0	R2	Ethanol	0.08	Ethanol	stress,	home	environment	Environmental	2	26	7	Mu10_3	2.54864	-0.0131682	2.78126	7129539	0.33768	5816880	6.32595	89993.1	87478.3	7219532	2.6719	0.00219517	6015171	0.362183
74	LiAc0.01_R2	LiAc0.01	P2	0	R2	Ethanol	0.08	Ethanol	stress,	home	environment	Environmental	2	26	12	Mu10_3	2.37906	-0.189479	2.46131	2109856	-1.35876	1794780	5.53055	46654	46730.1	2156510	7.34034	0.000738146	2120726	-1.07665
74	LiAc0.01_R2	LiAc0.01	P2	0	R2	Ethanol	0.08	Ethanol	stress,	home	environment	Environmental	2	26	14	Mu10_3	2.4358	-0.140696	2.54596	2068885	-1.35243	1802674	5.62736	42717.7	42725.1	2111602	7.00555	0.00118453	2094412	-1.0312
74	LiAc0.01_R2	LiAc0.01	P2	0	R2	Ethanol	0.08	Ethanol	stress,	home	environment	Environmental	2	27	4	Mu10_3	2.76546	0.0728349	2.9521	9839274	0.507069	6541558	7.50409	54501.3	54486.8	9893775	7.00555	0.00230253	7066278	0.515281
74	LiAc0.01_R2	LiAc0.01	P2	0	R2	Ethanol	0.08	Ethanol	stress,	home	environment	Environmental	2	27	14	Mu10_3	2.48855	-0.129106	2.5665	1873042	-1.57448	1545516	5.58261	39918.4	39859.1	1912961	7.67197	0.000627503	1907393	-1.22282
74	LiAc0.01_R2	LiAc0.01	P2	0	R2	Ethanol	0.08	Ethanol	stress,	home	environment	Environmental	2	28	36	Mu10_3	2.51447	0.0162775	2.83861	4553223	-0.223766	3941649	6.81196	40888	40716.5	4594111	7.34034	0.00115282	3689592	-0.201753
74	LiAc0.01_R2	LiAc0.01	P2	0	R2	Ethanol	0.08	Ethanol	stress,	home	environment	Environmental	2	28	37	Mu10_3	2.36104	-0.0832594	2.64937	3605761	-0.525856	3196979	7.37918	21790.2	21663.1	3627551	8.33907	0.00140577	2754532	-0.592576
74	LiAc0.01_R2	LiAc0.01	P2	0	R2	Ethanol	0.08	Ethanol	stress,	home	environment	Environmental	2	28	38	Mu10_3	2.34173	-0.081028	2.65347	5416495	0.0544207	4779919	6.98735	43028	42898.1	5459523	8.00695	0.00112575	4372393	0.0692621
74	LiAc0.01_R2	LiAc0.01	P2	0	R2	Ethanol	0.08	Ethanol	stress,	home	environment	Environmental	2	28	39	Mu10_3	2.30167	-0.0604037	2.69168	4188958	-0.267932	3822810	7.32483	26292.4	26307.9	4215250	8.00695	0.00174373	3325693	-0.275864
74	LiAc0.01_R2	LiAc0.01	P2	0	R2	Ethanol	0.08	Ethanol	stress,	home	environment	Environmental	2	28	44	Mu10_3	2.02031	-0.17844	2.48022	2193475	-1.56848	1551951	6.27457	28704.1	28938.7	2222179	6.67268	0.00159988	2083831	-1.27534
74	LiAc0.01_R2	LiAc0.01	P2	0	R2	Ethanol	0.08	Ethanol	stress,	home	environment	Environmental	2	28	45	Mu10_3	2.79994	0.317903	3.49868	1429154	-2.39758	873562	5.83647	25456.3	25541.1	1454610	8.67314	0.00113477	1287815	-2.15352
74	LiAc0.01_R2	LiAc0.01	P2	0	R2	Ethanol	0.08	Ethanol	stress,	home	environment	Environmental	2	28	46	Mu10_3	2.28415	0.0254413	2.8567	3227507	-1.60475	1513418	7.16204	22694.6	22857.7	3250201	8.67314	0.00110421	2754697	-1.37301
74	LiAc0.01_R2	LiAc0.01	P2	0	R2	Ethanol	0.08	Ethanol	stress,	home	environment	Environmental	2	28	47	Mu10_3	2.99553	0.408223	3.72472	2568745	-2.24981	967781	6.4684	29340.6	29202.5	2598085	7.67197	0.00155764	2025232	-2.05789
74	LiAc0.01_R2	LiAc0.01	P2	0	R2	Ethanol	0.08	Ethanol	stress,	home	environment	Environmental	2	29	36	Mu10_3	2.56904	0.018734	2.84345	3081723	-0.940888	2397744	7.11399	22408.7	22378.1	3104131	8.00695	0.000915399	2505909	-0.875899
74	LiAc0.01_R2	LiAc0.01	P2	0	R2	Ethanol	0.08	Ethanol	stress,	home	environment	Environmental	2	29	38	Mu10_3	2.46746	-0.0365574	2.73654	5532802	-0.0865773	4334868	7.12493	39925.6	39943.5	5572727	8.00695	0.00114241	4301941	-0.0891842
74	LiAc0.01_R2	LiAc0.01	P2	0	R2	Ethanol	0.08	Ethanol	stress,	home	environment	Environmental	2	29	44	Mu10_3	2.34092	0.0325782	2.87087	2428903	-1.51283	1612986	6.55361	26135.2	26003.3	2455038	6.67268	0.000839502	2222002	-1.20367
74	LiAc0.01_R2	LiAc0.01	P2	0	R2	Ethanol	0.08	Ethanol	stress,	home	environment	Environmental	2	29	46	Mu10_3	2.29707	0.00253267	2.8117	2974606	-1.76998	1349655	6.53779	32363.8	32221.6	3006969	6.3385	0.00193621	2608467	-1.44692
74	LiAc0.01_R2	LiAc0.01	P2	0	R2	Ethanol	0.08	Ethanol	stress,	home	environment	Environmental	2	30	36	Mu10_3	2.43311	-0.0338248	2.74172	5719773	-0.295124	3751432	7.63628	28894.6	28909	5748668	8.67314	0.00138132	4327632	-0.281635
74	LiAc0.01_R2	LiAc0.01	P2	0	R2	Ethanol	0.08	Ethanol	stress,	home	environment	Environmental	2	30	37	Mu10_3	2.40966	-0.0495753	2.71195	5263742	-0.394422	3501913	7.70092	25420.2	25633.4	5289162	8.00695	0.0014077	3997877	-0.376865
74	LiAc0.01_R2	LiAc0.01	P2	0	R2	Ethanol	0.08	Ethanol	stress,	home	environment	Environmental	2	30	38	Mu10_3	2.26882	-0.152851	2.52461	5766597	-0.28038	3789968	7.72271	27429.2	27446.8	5794027	4.34057	0.00416758	4301778	-0.293325
74	LiAc0.01_R2	LiAc0.01	P2	0	R2	Ethanol	0.08	Ethanol	stress,	home	environment	Environmental	2	30	39	Mu10_3	2.49322	0.00192771	2.81052	3250423	-1.09845	2149663	7.24941	21503.7	21355.8	3271927	6.3385	0.000985912	2443283	-1.10926
74	LiAc0.01_R2	LiAc0.01	P2	0	R2	Ethanol	0.08	Ethanol	stress,	home	environment	Environmental	2	30	44	Mu10_3	2.83142	0.306356	3.47079	1560975	-2.46367	834447	5.93912	25862.9	25937	1586838	7.00555	0.000747206	1380761	-2.14943
74	LiAc0.01_R2	LiAc0.01	P2	0	R2	Ethanol	0.08	Ethanol	stress,	home	environment	Environmental	2	30	45	Mu10_3	1.93429	-0.245321	2.36787	2502766	-1.95977	1183286	6.77694	23032.3	23044.4	2525799	6.67268	0.00317038	2171563	-1.65041
74	LiAc0.01_R2	LiAc0.01	P2	0	R2	Ethanol	0.08	Ethanol	stress,	home	environment	Environmental	2	30	46	Mu10_3	2.78075	0.273253	3.39206	2569652	-2.18027	1015577	6.5739	27259.5	27477.6	2596912	8.00695	0.000950147	2120039	-1.91244
74	LiAc0.01_R2	LiAc0.01	P2	0	R2	Ethanol	0.08	Ethanol	stress,	home	environment	Environmental	2	30	47	Mu10_3	2.0507	-0.177627	2.48162	6654155	-0.94329	2393755	7.57131	35171.6	35095.8	6689327	6.00607	0.00373332	5340808	-0.700055
74	LiAc0.01_R2	LiAc0.01	P2	0	R2	Ethanol	0.08	Ethanol	stress,	home	environment	Environmental	2	31	36	Mu10_3	2.65209	0.176056	3.17106	5834797	-0.498735	3257647	7.58114	30630.2	30477	5865427	7.00555	0.000569793	4312249	-0.471487
74	LiAc0.01_R2	LiAc0.01	P2	0	R2	Ethanol	0.08	Ethanol	stress,	home	environment	Environmental	2	31	38	Mu10_3	2.35809	-0.0470705	2.71667	8037461	-0.0411111	4473656	7.8648	34629.4	34510.2	8072091	6.67268	0.0010023	5976023	-0.0168631
74	LiAc0.01_R2	LiAc0.01	P2	0	R2	Ethanol	0.08	Ethanol	stress,	home	environment	Environmental	2	31	44	Mu10_3	2.16909	-0.0850219	2.64614	4175380	-1.38143	1766801	7.33708	25984.2	26030.2	4201365	5.33983	0.000751955	3607569	-1.06953
74	LiAc0.01_R2	LiAc0.01	P2	0	R2	Ethanol	0.08	Ethanol	stress,	home	environment	Environmental	2	31	46	Mu10_3	3.05068	0.427325	3.77436	4037621	-1.55302	1568672	7.08104	30042.7	30043.6	4067664	8.00695	0.00123957	3152709	-1.37208
74	EtOH_R3	EtOH	P2	700	R3	Ethanol	0.08	Ethanol	stress,	home	environment	Environmental	2	21	42	Mu10_3	2.34945	-0.229353	2.39422	3337371	-0.467859	3328117	7.51131	18393.5	18003.4	3355764	8.67314	0.000806173	2664470	-0.518065
74	H3F1_R3	H3F1	F1	1000	R3	Ethanol	0.08	Ethanol	stress,	home	environment	Environmental	2	21	44	Mu10_3	2.65693	0.0830746	2.97313	1188558	-2.27739	949458	5.33382	30219.3	30016.4	1218777	9.67364	0.00126536	1180570	-1.96926
74	EtOH_R4	EtOH	P2	700	R4	Ethanol	0.08	Ethanol	stress,	home	environment	Environmental	2	21	46	Mu10_3	2.92183	0.311245	3.48257	2007011	-1.97638	1169735	5.578	42913.3	42785.1	2049924	9.00708	0.000766208	1861485	-1.66626
74	EtOH_R1	EtOH	P2	300	R1	Ethanol	0.08	Ethanol	stress,	home	environment	Environmental	2	22	0	Mu10_3	2.35649	-0.0502815	2.71063	13714069	0.785657	7934956	7.81273	61268.5	60701.7	13775338	4.34057	0.00108832	9637617	0.674312
74	H3F1_R3	H3F1	F1	300	R3	Ethanol	0.08	Ethanol	stress,	home	environment	Environmental	2	22	1	Mu10_3	4.85651	1.01619	5.67686	6999437	-0.185532	4047507	4.76395	267459	265152	7266897	9.67364	0.0018696	5463976	-0.131728
74	EtOH_R1	EtOH	P2	300	R1	Ethanol	0.08	Ethanol	stress,	home	environment	Environmental	2	22	2	Mu10_3	2.34651	-0.0111723	2.78511	6539630	-0.00577067	4584597	7.21887	44195.8	43823.6	6583826	4.34057	0.000370547	4907417	-0.125346
74	H3F1_R3	H3F1	F1	300	R3	Ethanol	0.08	Ethanol	stress,	home	environment	Environmental	2	22	3	Mu10_3	2.72252	0.190509	3.20299	5251852	-0.00365693	4591319	6.23719	70554.7	70396.5	5322407	6.3385	0.00127328	4300600	-0.195198
74	EtOH_R2	EtOH	P2	300	R2	Ethanol	0.08	Ethanol	stress,	home	environment	Environmental	2	22	4	Mu10_3	2.38327	-0.0269449	2.75483	6246968	0.140738	5074634	7.0366	47947	47859.3	6294915	6.3385	0.000819172	5073624	0.05578
74	H3F1_R4	H3F1	F1	300	R4	Ethanol	0.08	Ethanol	stress,	home	environment	Environmental	2	22	5	Mu10_3	2.61044	0.0473489	2.90041	5898322	0.0577276	4790888	6.2504	78507.7	78144.9	5976829	4.6728	0.000454625	5003931	0.0744938
74	NaCl_R1	NaCl	P1	0	R1	Ethanol	0.08	Ethanol	stress,	home	environment	Environmental	2	16	19	Mu10_3	2.58229	-0.163778	2.50556	3810128	-0.237461	3904409	6.76161	35441.7	35444.6	3845570	8.67314	0.000888628	3166210	-0.232618
74	NaCl_R1	NaCl	P1	0	R1	Ethanol	0.08	Ethanol	stress,	home	environment	Environmental	2	16	24	Mu10_3	2.56	-0.206185	2.43298	1482443	-1.54259	1580060	5.40562	35817.2	35848.3	1518260	9.67364	0.000352458	1495345	-1.25593
74	NaCl_R1	NaCl	P1	0	R1	Ethanol	0.08	Ethanol	stress,	home	environment	Environmental	2	16	26	Mu10_3	2.52629	-0.267108	2.33237	1526139	-1.50778	1618643	5.35623	38189.3	38160.9	1564329	9.00708	0.000713268	1550004	-1.2169
74	NaCl_R1	NaCl	P1	0	R1	Ethanol	0.08	Ethanol	stress,	home	environment	Environmental	2	17	16	Mu10_3	2.65574	-0.0278582	2.75309	3715617	-0.209615	3980504	6.55276	40003.9	40001.4	3755620	8.00695	0.000984346	3101876	-0.196016
74	NaCl_R1	NaCl	P1	0	R1	Ethanol	0.08	Ethanol	stress,	home	environment	Environmental	2	17	26	Mu10_3	2.53767	-0.252367	2.35633	1553276	-1.49023	1638459	5.32352	39782.5	39764.9	1593059	9.00708	0.00109152	1583272	-1.19539
74	NaCl_R1	NaCl	P1	0	R1	Ethanol	0.08	Ethanol	stress,	home	environment	Environmental	2	18	17	Mu10_3	2.52853	-0.125796	2.5724	3456587	-0.31915	3689476	6.72588	32966.9	32860.1	3489554	8.33907	0.00139586	2899417	-0.307667
74	NaCl_R1	NaCl	P1	0	R1	Ethanol	0.08	Ethanol	stress,	home	environment	Environmental	2	18	19	Mu10_3	2.39143	-0.245054	2.3683	3188667	-0.486138	3286217	6.95189	25966	25914	3214633	8.67314	0.0016021	2659195	-0.474848
74	NaCl_R1	NaCl	P1	0	R1	Ethanol	0.08	Ethanol	stress,	home	environment	Environmental	2	18	24	Mu10_3	2.46066	-0.269968	2.32776	1549607	-1.57871	1540990	5.53699	34109.6	34041.6	1583716	9.33943	0.00146888	1558332	-1.30769
74	NaCl_R1	NaCl	P1	0	R1	Ethanol	0.08	Ethanol	stress,	home	environment	Environmental	2	18	26	Mu10_3	2.46651	-0.300877	2.27842	1522505	-1.54484	1577595	5.43411	36049	35960.2	1558554	9.00708	0.00142205	1550942	-1.25367
74	NaCl_R1	NaCl	P1	0	R1	Ethanol	0.08	Ethanol	stress,	home	environment	Environmental	2	19	16	Mu10_3	2.5926	-0.0639429	2.68508	3724553	-0.251282	3867185	6.6822	36625.3	36551.9	3761179	8.33907	0.00215639	3119482	-0.239806
74	NaCl_R1	NaCl	P1	0	R1	Ethanol	0.08	Ethanol	stress,	home	environment	Environmental	2	19	26	Mu10_3	2.42942	-0.314115	2.25761	1553710	-1.56061	1560446	5.45789	36172.2	36227.5	1589882	9.33943	0.00102096	1582645	-1.27508
74	NaCl_R1	NaCl	P1	0	R1	Ethanol	0.08	Ethanol	stress,	home	environment	Environmental	2	24	1	Mu10_3	2.72136	0.213912	3.25537	8588592	0.0652647	4815983	7.37437	52076.4	51352.7	8640668	3.34043	0.00184257	6185323	0.0768367
74	NaCl_R1	NaCl	P1	0	R1	Ethanol	0.08	Ethanol	stress,	home	environment	Environmental	2	24	3	Mu10_3	2.48118	0.0261081	2.85802	6288502	0.153922	5121220	6.90378	52959.4	52707.4	6341461	2.33977	0.00513545	4776915	-0.0782456
74	NaCl_R1	NaCl	P1	0	R1	Ethanol	0.08	Ethanol	stress,	home	environment	Environmental	2	24	8	Mu10_3	2.42373	-0.144504	2.53925	1861147	-1.33046	1830337	5.09307	56173.2	56166.7	1917320	6.3385	0.00155066	1901163	-1.07453
74	NaCl_R1	NaCl	P1	0	R1	Ethanol	0.08	Ethanol	stress,	home	environment	Environmental	2	24	10	Mu10_3	2.33103	-0.165313	2.50289	1682134	-1.39237	1753449	5.31719	43277.3	43342.8	1725412	7.00555	0.00164683	1716765	-1.19419
74	NaCl_R1	NaCl	P1	0	R1	Ethanol	0.08	Ethanol	stress,	home	environment	Environmental	2	25	0	Mu10_3	2.4668	0.0637528	2.93358	15040754	0.801542	8022808	8.1055	54808.7	54952.3	15095563	2.33977	0.00613528	10136854	0.781265
74	NaCl_R1	NaCl	P1	0	R1	Ethanol	0.08	Ethanol	stress,	home	environment	Environmental	2	25	10	Mu10_3	2.35323	-0.177715	2.48147	1672434	-1.5624	1558506	5.18342	47326.2	47388	1719760	7.00555	0.000692753	1712637	-1.26399
74	NaCl_R1	NaCl	P1	0	R1	Ethanol	0.08	Ethanol	stress,	home	environment	Environmental	2	26	1	Mu10_3	NA	NA	NA	NA	NA	NA	NA	NA	NA	NA	NA	NA	NA	NA
74	NaCl_R1	NaCl	P1	0	R1	Ethanol	0.08	Ethanol	stress,	home	environment	Environmental	2	26	3	Mu10_3	2.65111	0.0524694	2.91072	8805075	0.287789	5619158	7.79848	39729.4	39549.8	8844804	6.00607	0.000923597	6180862	0.252685
74	NaCl_R1	NaCl	P1	0	R1	Ethanol	0.08	Ethanol	stress,	home	environment	Environmental	2	26	8	Mu10_3	2.46758	-0.100241	2.61837	1940157	-1.5163	1609113	5.18375	54889.6	54934.9	1995047	6.3385	0.00142041	1960547	-1.22306
74	NaCl_R1	NaCl	P1	0	R1	Ethanol	0.08	Ethanol	stress,	home	environment	Environmental	2	26	10	Mu10_3	2.44648	-0.13347	2.55875	1785604	-1.60486	1513304	5.2094	49602.1	49657.1	1835206	6.67268	0.000804848	1808186	-1.28396
74	NaCl_R1	NaCl	P1	0	R1	Ethanol	0.08	Ethanol	stress,	home	environment	Environmental	2	27	0	Mu10_3	1.84736	-0.353427	2.19692	16338431	0.920934	8714994	9.97989	16195.5	16423.3	16354627	9.67364	0.00139452	9644699	0.709463
74	NaCl_R1	NaCl	P1	0	R1	Ethanol	0.08	Ethanol	stress,	home	environment	Environmental	2	27	10	Mu10_3	2.52378	-0.123198	2.57703	1861995	-1.64296	1473866	5.11141	55467.4	55514.7	1917462	6.67268	0.000544983	1888694	-1.33777
74	NaCl_R1	NaCl	P1	0	R1	Ethanol	0.08	Ethanol	stress,	home	environment	Environmental	2	28	32	Mu10_3	2.41026	-0.137489	2.55163	2187738	-1.31022	1856185	5.67375	43713.9	43645.2	2231452	7.67197	0.000717441	2105030	-1.06907
74	NaCl_R1	NaCl	P1	0	R1	Ethanol	0.08	Ethanol	stress,	home	environment	Environmental	2	28	33	Mu10_3	2.68746	0.0421018	2.88988	6088744	0.143589	5084670	6.83228	53905.8	53454.8	6142650	7.00555	0.00108553	4903120	0.141854
74	NaCl_R1	NaCl	P1	0	R1	Ethanol	0.08	Ethanol	stress,	home	environment	Environmental	2	28	34	Mu10_3	2.23362	-0.199836	2.44371	2303444	-1.21324	1985262	5.73014	44227.7	44113.4	2347672	7.34034	0.0010483	2209579	-0.96111
74	NaCl_R1	NaCl	P1	0	R1	Ethanol	0.08	Ethanol	stress,	home	environment	Environmental	2	28	35	Mu10_3	2.56538	0.0434457	2.89257	5912171	0.1653	5161769	7.01392	46102.2	45540.8	5958274	7.00555	0.000533108	4706132	0.161163
74	NaCl_R1	NaCl	P1	0	R1	Ethanol	0.08	Ethanol	stress,	home	environment	Environmental	2	28	40	Mu10_3	2.15065	-0.104383	2.61086	5491339	0.0924572	4907617	7.52013	30079.2	30217.8	5521419	6.00607	0.000454743	4415208	0.0963407
74	NaCl_R1	NaCl	P1	0	R1	Ethanol	0.08	Ethanol	stress,	home	environment	Environmental	2	28	41	Mu10_3	2.30951	0.0157437	2.83756	5667105	0.165554	5162679	7.38712	34057.9	34206.7	5701163	8.00695	0.000923224	4448620	0.142179
74	NaCl_R1	NaCl	P1	0	R1	Ethanol	0.08	Ethanol	stress,	home	environment	Environmental	2	28	42	Mu10_3	2.24254	-0.0265741	2.75554	6802910	0.339679	5824947	7.17862	47285	47389.9	6850195	6.67268	0.000272725	5450337	0.379198
74	NaCl_R1	NaCl	P1	0	R1	Ethanol	0.08	Ethanol	stress,	home	environment	Environmental	2	28	43	Mu10_3	2.31298	0.0125355	2.83126	6871211	0.256719	5499441	7.31415	43450.1	43565.2	6914661	6.67268	0.000888924	5178123	0.231145
74	NaCl_R1	NaCl	P1	0	R1	Ethanol	0.08	Ethanol	stress,	home	environment	Environmental	2	29	32	Mu10_3	2.66018	0.0538295	2.91347	6133747	0.0263389	4687778	7.05403	46508.3	46369.1	6180255	7.00555	0.000391284	4701043	-0.0193026
74	NaCl_R1	NaCl	P1	0	R1	Ethanol	0.08	Ethanol	stress,	home	environment	Environmental	2	29	34	Mu10_3	2.32152	-0.123823	2.57592	2432146	-1.30905	1857697	5.72684	46807.6	46949.9	2478953	7.67197	0.000520266	2319321	-1.02788
74	NaCl_R1	NaCl	P1	0	R1	Ethanol	0.08	Ethanol	stress,	home	environment	Environmental	2	29	40	Mu10_3	2.2475	-0.0785479	2.65804	3556347	-0.679664	2873685	7.85823	15392.7	15558.4	3571740	6.67268	0.000764714	2740967	-0.70115
74	NaCl_R1	NaCl	P1	0	R1	Ethanol	0.08	Ethanol	stress,	home	environment	Environmental	2	29	42	Mu10_3	2.15802	-0.0761437	2.66247	6940863	0.244389	5452640	7.68641	33860.1	34146.9	6974723	7.34034	0.000644993	5270235	0.250577
74	NaCl_R1	NaCl	P1	0	R1	Ethanol	0.08	Ethanol	stress,	home	environment	Environmental	2	30	32	Mu10_3	2.4699	-0.031518	2.74611	2903416	-1.25754	1925228	5.62659	59981.7	59972.4	2963397	7.67197	0.000315413	2712785	-0.968252
74	NaCl_R1	NaCl	P1	0	R1	Ethanol	0.08	Ethanol	stress,	home	environment	Environmental	2	30	33	Mu10_3	2.77532	0.152391	3.11947	7617343	0.142295	5080114	7.06655	57254.8	57022.2	7674598	8.67314	0.000532707	5762012	0.131133
74	NaCl_R1	NaCl	P1	0	R1	Ethanol	0.08	Ethanol	stress,	home	environment	Environmental	2	30	34	Mu10_3	2.34888	-0.0761449	2.66247	3184467	-1.12933	2104143	6.02487	49669.8	49161.2	3234137	7.34034	0.000948442	2961576	-0.834608
74	NaCl_R1	NaCl	P1	0	R1	Ethanol	0.08	Ethanol	stress,	home	environment	Environmental	2	30	35	Mu10_3	2.66583	0.108992	3.02702	8018632	0.191306	5255658	7.32445	50343.1	50254.8	8068975	8.67314	0.00110889	6037916	0.191008
74	NaCl_R1	NaCl	P1	0	R1	Ethanol	0.08	Ethanol	stress,	home	environment	Environmental	2	30	40	Mu10_3	2.00868	-0.267401	2.3319	7462353	0.139234	5069344	7.80759	33458	33015.1	7495811	6.3385	0.0011212	5617492	0.130858
74	NaCl_R1	NaCl	P1	0	R1	Ethanol	0.08	Ethanol	stress,	home	environment	Environmental	2	30	41	Mu10_3	2.08596	-0.174901	2.48631	6297900	-0.118663	4239524	7.91965	26118	25696.8	6324018	6.00607	0.00151253	4611082	-0.150449
74	NaCl_R1	NaCl	P1	0	R1	Ethanol	0.08	Ethanol	stress,	home	environment	Environmental	2	30	42	Mu10_3	1.99198	-0.225489	2.40064	8000305	0.123768	5015292	8.03056	30713.7	30306.1	8031018	6.67268	0.00170598	5907446	0.135279
74	NaCl_R1	NaCl	P1	0	R1	Ethanol	0.08	Ethanol	stress,	home	environment	Environmental	2	30	43	Mu10_3	2.18503	-0.0781279	2.65881	7932847	0.0163274	4655360	8.3093	25087.1	24516.1	7957934	6.67268	0.000641695	5598266	-0.0105819
74	NaCl_R1	NaCl	P1	0	R1	Ethanol	0.08	Ethanol	stress,	home	environment	Environmental	2	31	32	Mu10_3	2.50624	-0.0233295	2.76174	9641209	0.273244	5562792	7.96532	38732.2	37854.2	9679941	6.00607	0.0012034	6828970	0.213711
74	NaCl_R1	NaCl	P1	0	R1	Ethanol	0.08	Ethanol	stress,	home	environment	Environmental	2	31	34	Mu10_3	2.69463	0.16329	3.14312	3839960	-1.06617	2198311	6.23195	51777.3	51899.7	3891737	7.34034	0.00213508	3462840	-0.765226
74	NaCl_R1	NaCl	P1	0	R1	Ethanol	0.08	Ethanol	stress,	home	environment	Environmental	2	31	40	Mu10_3	2.24676	-0.139472	2.54813	9655018	0.252132	5481983	8.11645	34916.1	34621.1	9689934	6.3385	0.00217437	6714201	0.168134
74	NaCl_R1	NaCl	P1	0	R1	Ethanol	0.08	Ethanol	stress,	home	environment	Environmental	2	31	42	Mu10_3	2.3092	-0.0503889	2.71043	9896113	0.114869	4984449	8.14635	35051.2	35054.2	9931164	4.6728	0.0015122	6964690	0.0909174
74	LiAc0.02_R3	LiAc0.02	P2	500	R3	Ethanol	0.08	Ethanol	stress,	home	environment	Environmental	2	16	2	Mu10_3	2.31754	-0.0704639	2.67297	6231307	-0.0602423	4414724	6.82504	55448	55334.3	6286755	6.3385	0.000804059	4883614	-0.117598
74	NaCl_R3	NaCl	P1	0	R3	Ethanol	0.08	Ethanol	stress,	home	environment	Environmental	2	15	2	Mu10_3	2.28127	-0.0990646	2.6205	5797467	-0.221644	3947451	6.4791	65725	65290.4	5863192	6.00607	0.00210246	4638528	-0.226494
74	NaCl_R3	NaCl	P1	0	R3	Ethanol	0.08	Ethanol	stress,	home	environment	Environmental	2	16	17	Mu10_3	2.55033	-0.058157	2.69587	3487664	-0.353214	3603381	6.67105	34564.6	34587.1	3522229	8.67314	0.000963177	2930778	-0.337287
74	NaCl_R3	NaCl	P1	0	R3	Ethanol	0.08	Ethanol	stress,	home	environment	Environmental	2	16	19	Mu10_3	2.58229	-0.163778	2.50556	3810128	-0.237461	3904409	6.76161	35441.7	35444.6	3845570	8.67314	0.000888628	3166210	-0.232618
74	NaCl_R3	NaCl	P1	0	R3	Ethanol	0.08	Ethanol	stress,	home	environment	Environmental	2	16	24	Mu10_3	2.56	-0.206185	2.43298	1482443	-1.54259	1580060	5.40562	35817.2	35848.3	1518260	9.67364	0.000352458	1495345	-1.25593
74	NaCl_R3	NaCl	P1	0	R3	Ethanol	0.08	Ethanol	stress,	home	environment	Environmental	2	16	26	Mu10_3	2.52629	-0.267108	2.33237	1526139	-1.50778	1618643	5.35623	38189.3	38160.9	1564329	9.00708	0.000713268	1550004	-1.2169
74	NaCl_R3	NaCl	P1	0	R3	Ethanol	0.08	Ethanol	stress,	home	environment	Environmental	2	17	16	Mu10_3	2.65574	-0.0278582	2.75309	3715617	-0.209615	3980504	6.55276	40003.9	40001.4	3755620	8.00695	0.000984346	3101876	-0.196016
74	NaCl_R3	NaCl	P1	0	R3	Ethanol	0.08	Ethanol	stress,	home	environment	Environmental	2	17	26	Mu10_3	2.53767	-0.252367	2.35633	1553276	-1.49023	1638459	5.32352	39782.5	39764.9	1593059	9.00708	0.00109152	1583272	-1.19539
74	NaCl_R3	NaCl	P1	0	R3	Ethanol	0.08	Ethanol	stress,	home	environment	Environmental	2	18	17	Mu10_3	2.52853	-0.125796	2.5724	3456587	-0.31915	3689476	6.72588	32966.9	32860.1	3489554	8.33907	0.00139586	2899417	-0.307667
74	NaCl_R3	NaCl	P1	0	R3	Ethanol	0.08	Ethanol	stress,	home	environment	Environmental	2	18	19	Mu10_3	2.39143	-0.245054	2.3683	3188667	-0.486138	3286217	6.95189	25966	25914	3214633	8.67314	0.0016021	2659195	-0.474848
74	H2F2_R4	H2F2	F2	300	R4	Ethanol	0.08	Ethanol	stress,	home	environment	Environmental	2	12	29	Mu10_3	3.22863	0.0315204	2.86876	2654806	-0.618524	2998086	6.16399	37548	37315	2692354	8.67314	0.000327494	2178986	-0.643091
74	LiAc0.02_R2	LiAc0.02	P2	300	R2	Ethanol	0.08	Ethanol	stress,	home	environment	Environmental	2	12	30	Mu10_3	2.61969	-0.27511	2.31948	1535261	-1.38371	1764007	5.46909	35460	35392.8	1570721	10.007	0.00107039	1554058	-1.11176
74	H2F2_R4	H2F2	F2	300	R4	Ethanol	0.08	Ethanol	stress,	home	environment	Environmental	2	12	31	Mu10_3	3.2356	0.0263126	2.85843	2617677	-0.656211	2920781	6.07755	39343.3	39197.1	2657020	9.33943	0.000768244	2156965	-0.684764
74	H2F2_R4	H2F2	F2	700	R4	Ethanol	0.08	Ethanol	stress,	home	environment	Environmental	2	16	15	Mu10_3	2.53898	-0.0660883	2.68109	5232834	0.228427	5392642	6.9387	43006.5	43068.3	5275841	8.33907	0.000948514	4324790	0.242272
74	H2F2_R1	H2F2	F2	500	R1	Ethanol	0.08	Ethanol	stress,	home	environment	Environmental	2	12	33	Mu10_3	3.05077	-0.00352971	2.79991	4080215	0.0347383	4715150	6.38073	49560.5	49178.9	4129776	9.67364	0.00124653	3399630	0.02206
74	LiAc0.02_R3	LiAc0.02	P2	300	R3	Ethanol	0.08	Ethanol	stress,	home	environment	Environmental	2	12	34	Mu10_3	2.47029	-0.285368	2.30304	1749528	-1.21084	1988561	5.65285	35478.2	35471.2	1785006	9.67364	0.000725571	1739254	-0.976818
74	H2F2_R1	H2F2	F2	500	R1	Ethanol	0.08	Ethanol	stress,	home	environment	Environmental	2	12	35	Mu10_3	3.2849	0.0938507	2.99542	3730111	-0.117268	4243626	6.34432	46480.3	46439.2	3776592	9.67364	0.00076646	3045132	-0.153659
74	LiAc0.02_R4	LiAc0.02	P2	300	R4	Ethanol	0.08	Ethanol	stress,	home	environment	Environmental	2	12	36	Mu10_3	2.96949	-0.0254527	2.75768	1194979	-1.72475	1392629	5.0802	36399.7	36380.1	1231379	10.3389	0.000746877	1212435	-1.44989
74	LiAc0.02_R4	LiAc0.02	P2	0	R4	Ethanol	0.08	Ethanol	stress,	home	environment	Environmental	2	4	21	Mu10_3	2.83358	-0.187745	2.46428	4062016	-0.136235	4188200	7.16624	28478.8	28430	4090495	9.00708	0.0013633	3238465	-0.11959
74	LiAc0.02_R4	LiAc0.02	P2	0	R4	Ethanol	0.08	Ethanol	stress,	home	environment	Environmental	2	4	23	Mu10_3	2.55298	-0.339629	2.21803	3663664	-0.407101	3471273	7.513	20167.9	19918.9	3683832	9.67364	0.00204461	2856909	-0.411455
74	LiAc0.02_R4	LiAc0.02	P2	0	R4	Ethanol	0.08	Ethanol	stress,	home	environment	Environmental	2	4	28	Mu10_3	3.68871	0.127375	3.06584	4518025	0.0443568	4746691	6.2572	59849.3	59344.1	4577874	10.3389	0.00129325	3558238	0.0606013
74	LiAc0.02_R4	LiAc0.02	P2	0	R4	Ethanol	0.08	Ethanol	stress,	home	environment	Environmental	2	4	30	Mu10_3	1.7267	-0.963312	1.43953	1215158	-1.76816	1351356	2.22609	330327	306764	1545485	1.00505	0.00974308	1748084	-0.882299
74	LiAc0.02_R4	LiAc0.02	P2	0	R4	Ethanol	0.08	Ethanol	stress,	home	environment	Environmental	2	5	20	Mu10_3	2.59269	-0.281711	2.30889	3664544	-0.198036	4012578	7.50359	20305.5	20218.4	3684849	9.00708	0.00092594	2961031	-0.180177
74	LiAc0.02_R4	LiAc0.02	P2	0	R4	Ethanol	0.08	Ethanol	stress,	home	environment	Environmental	2	5	30	Mu10_3	2.88844	-0.19972	2.4439	1620697	-1.30079	1868369	5.35422	40613.3	40494.3	1661311	10.007	0.000677592	1609451	-0.993771
74	LiAc0.02_R4	LiAc0.02	P2	0	R4	Ethanol	0.08	Ethanol	stress,	home	environment	Environmental	2	6	21	Mu10_3	2.571	-0.2561	2.35024	3495904	-0.268319	3821783	7.28854	22504.9	22354.6	3518409	9.67364	0.00105731	2826125	-0.252828
74	LiAc0.02_R4	LiAc0.02	P2	0	R4	Ethanol	0.08	Ethanol	stress,	home	environment	Environmental	2	6	23	Mu10_3	2.76885	-0.186957	2.46562	3433959	-0.433037	3409426	7.04662	26172.7	26074.2	3460132	8.67314	0.000987859	2807330	-0.420176
74	LiAc0.02_R4	LiAc0.02	P2	0	R4	Ethanol	0.08	Ethanol	stress,	home	environment	Environmental	2	6	28	Mu10_3	2.89389	-0.190646	2.45933	1530387	-1.45294	1681355	5.3961	37226.4	37159.5	1567614	10.3389	0.000869165	1519325	-1.20092
74	LiAc0.02_R4	LiAc0.02	P2	0	R4	Ethanol	0.08	Ethanol	stress,	home	environment	Environmental	2	6	30	Mu10_3	2.92026	-0.166561	2.50073	1840361	-1.1097	2132972	5.40209	44576.3	44456.2	1884937	10.3389	0.00108981	1815662	-0.867858
74	LiAc0.02_R4	LiAc0.02	P2	0	R4	Ethanol	0.08	Ethanol	stress,	home	environment	Environmental	2	7	20	Mu10_3	2.60823	-0.156566	2.51811	3544415	-0.252196	3864734	6.99384	28029.2	28049.9	3572444	8.67314	0.00187201	2938421	-0.216507
74	LiAc0.02_R4	LiAc0.02	P2	0	R4	Ethanol	0.08	Ethanol	stress,	home	environment	Environmental	2	7	30	Mu10_3	2.82336	-0.192598	2.456	1479180	-1.36582	1786013	5.35284	37103.5	37076.9	1516284	10.3389	0.000757221	1489519	-1.21075
74	LiAc0.02_R4	LiAc0.02	P2	0	R4	Ethanol	0.08	Ethanol	stress,	home	environment	Environmental	2	8	45	Mu10_3	2.937	-0.112697	2.59586	6568943	0.454829	6308924	6.78181	60246.4	59641.6	6629189	8.33907	0.000688647	4944480	0.423225
74	LiAc0.02_R4	LiAc0.02	P2	0	R4	Ethanol	0.08	Ethanol	stress,	home	environment	Environmental	2	8	47	Mu10_3	2.73773	0.0115413	2.82931	9823252	0.473313	6390276	7.82409	43540.2	43174.4	9866792	8.67314	0.00097978	6773815	0.450891
74	LiAc0.02_R4	LiAc0.02	P2	0	R4	Ethanol	0.08	Ethanol	stress,	home	environment	Environmental	2	9	44	Mu10_3	2.87941	-0.144141	2.53989	4958259	0.330567	5788273	6.81609	44396.9	43744.5	5002656	9.00708	0.000734736	3907660	0.321731
74	LiAc0.02_R4	LiAc0.02	P2	0	R4	Ethanol	0.08	Ethanol	stress,	home	environment	Environmental	2	10	45	Mu10_3	2.82473	-0.11706	2.58802	6153228	0.408291	6108660	6.91425	51442.6	51197.1	6204670	8.67314	0.00076028	4640026	0.367346
74	LiAc0.02_R4	LiAc0.02	P2	0	R4	Ethanol	0.08	Ethanol	stress,	home	environment	Environmental	2	10	47	Mu10_3	2.68391	-0.0325764	2.7441	9052997	0.332999	5798037	7.95347	36670.3	36431.3	9089668	8.67314	0.00123955	6225510	0.286675
74	LiAc0.02_R4	LiAc0.02	P2	0	R4	Ethanol	0.08	Ethanol	stress,	home	environment	Environmental	2	11	44	Mu10_3	2.79782	-0.122208	2.5788	5016189	0.305096	5686976	6.6967	48828.7	48598.1	5065017	8.67314	0.000352548	4007214	0.30002
74	LiAc0.02_R4	LiAc0.02	P2	0	R4	Ethanol	0.08	Ethanol	stress,	home	environment	Environmental	2	12	4	Mu10_3	2.34684	0.00416823	2.81489	4654037	-0.047067	4455226	6.1534	66315.9	65409.5	4720353	3.34043	0.00223039	3929075	-0.0372065
74	LiAc0.02_R4	LiAc0.02	P2	0	R4	Ethanol	0.08	Ethanol	stress,	home	environment	Environmental	2	12	6	Mu10_3	2.23383	0.00723139	2.82087	3647260	-0.115172	4249795	6.88646	31090.1	31007.5	3678350	4.6728	0.00220771	3074996	-0.0926757
74	LiAc0.02_R4	LiAc0.02	P2	0	R4	Ethanol	0.08	Ethanol	stress,	home	environment	Environmental	2	13	6	Mu10_3	2.12868	-0.0567935	2.69842	3588481	-0.178765	4066536	6.95598	29138.3	29023.7	3617619	5.33983	0.00103377	3017697	-0.165762
74	LiAc0.02_R4	LiAc0.02	P2	0	R4	Ethanol	0.08	Ethanol	stress,	home	environment	Environmental	2	14	4	Mu10_3	3.69157	0.645142	4.38948	4343490	-0.213921	3968638	4.18302	253056	254189	4596546	6.67268	0.00178826	3823118	-0.0981415
74	LiAc0.02_R4	LiAc0.02	P2	0	R4	Ethanol	0.08	Ethanol	stress,	home	environment	Environmental	2	14	6	Mu10_3	2.42795	0.120394	3.05104	4108021	0.0161239	4654704	6.3404	51330.5	51130.2	4159351	6.00607	0.001704	3514529	0.0652223
74	LiAc0.02_R4	LiAc0.02	P2	0	R4	Ethanol	0.08	Ethanol	stress,	home	environment	Environmental	2	15	6	Mu10_3	2.27702	0.0333403	2.87238	3648416	-0.132325	4199568	6.66117	36408.6	36325.8	3684825	5.67384	0.0008709	3080439	-0.0892281
74	NaCl_R3	NaCl	P1	0	R3	Ethanol	0.08	Ethanol	stress,	home	environment	Environmental	2	30	40	Mu10_3	2.00868	-0.267401	2.3319	7462353	0.139234	5069344	7.80759	33458	33015.1	7495811	6.3385	0.0011212	5617492	0.130858
74	NaCl_R3	NaCl	P1	0	R3	Ethanol	0.08	Ethanol	stress,	home	environment	Environmental	2	30	41	Mu10_3	2.08596	-0.174901	2.48631	6297900	-0.118663	4239524	7.91965	26118	25696.8	6324018	6.00607	0.00151253	4611082	-0.150449
74	NaCl_R3	NaCl	P1	0	R3	Ethanol	0.08	Ethanol	stress,	home	environment	Environmental	2	30	42	Mu10_3	1.99198	-0.225489	2.40064	8000305	0.123768	5015292	8.03056	30713.7	30306.1	8031018	6.67268	0.00170598	5907446	0.135279
74	NaCl_R3	NaCl	P1	0	R3	Ethanol	0.08	Ethanol	stress,	home	environment	Environmental	2	30	43	Mu10_3	2.18503	-0.0781279	2.65881	7932847	0.0163274	4655360	8.3093	25087.1	24516.1	7957934	6.67268	0.000641695	5598266	-0.0105819
74	NaCl_R3	NaCl	P1	0	R3	Ethanol	0.08	Ethanol	stress,	home	environment	Environmental	2	31	32	Mu10_3	2.50624	-0.0233295	2.76174	9641209	0.273244	5562792	7.96532	38732.2	37854.2	9679941	6.00607	0.0012034	6828970	0.213711
74	NaCl_R3	NaCl	P1	0	R3	Ethanol	0.08	Ethanol	stress,	home	environment	Environmental	2	31	34	Mu10_3	2.69463	0.16329	3.14312	3839960	-1.06617	2198311	6.23195	51777.3	51899.7	3891737	7.34034	0.00213508	3462840	-0.765226
74	NaCl_R3	NaCl	P1	0	R3	Ethanol	0.08	Ethanol	stress,	home	environment	Environmental	2	31	40	Mu10_3	2.24676	-0.139472	2.54813	9655018	0.252132	5481983	8.11645	34916.1	34621.1	9689934	6.3385	0.00217437	6714201	0.168134
74	NaCl_R3	NaCl	P1	0	R3	Ethanol	0.08	Ethanol	stress,	home	environment	Environmental	2	31	42	Mu10_3	2.3092	-0.0503889	2.71043	9896113	0.114869	4984449	8.14635	35051.2	35054.2	9931164	4.6728	0.0015122	6964690	0.0909174
74	NaCl_R2	NaCl	P1	0	R2	Ethanol	0.08	Ethanol	stress,	home	environment	Environmental	2	24	3	Mu10_3	2.48118	0.0261081	2.85802	6288502	0.153922	5121220	6.90378	52959.4	52707.4	6341461	2.33977	0.00513545	4776915	-0.0782456
74	LiAc0.02_R4	LiAc0.02	P2	0	R4	Ethanol	0.08	Ethanol	stress,	home	environment	Environmental	2	18	30	Mu10_3	2.28769	-0.440147	2.06875	1631696	-1.37686	1772400	5.56045	35324.6	35000.9	1667021	9.67364	0.000880555	1638128	-1.09359
74	LiAc0.02_R4	LiAc0.02	P2	0	R4	Ethanol	0.08	Ethanol	stress,	home	environment	Environmental	2	19	20	Mu10_3	2.51133	-0.205661	2.43386	3711869	-0.246141	3880989	6.67247	36750.1	36787.3	3748619	8.67314	0.000832456	3257907	-0.155602
74	LiAc0.02_R4	LiAc0.02	P2	0	R4	Ethanol	0.08	Ethanol	stress,	home	environment	Environmental	2	19	30	Mu10_3	2.26276	-0.458443	2.04268	1563418	-1.42556	1713570	5.57379	33528.3	33467.3	1596947	9.33943	0.00119506	1570560	-1.16389
74	LiAc0.02_R4	LiAc0.02	P2	0	R4	Ethanol	0.08	Ethanol	stress,	home	environment	Environmental	2	24	5	Mu10_3	2.71193	0.0667299	2.93964	7304204	0.35031	5868025	6.26776	96042.4	95444.6	7400246	4.34057	0.00104142	6199088	0.403195
74	LiAc0.02_R4	LiAc0.02	P2	0	R4	Ethanol	0.08	Ethanol	stress,	home	environment	Environmental	2	24	7	Mu10_3	7.24851	1.4682	7.76565	5952256	0.238885	5431876	3.12539	770379	761139	6722635	11.0057	0.0014591	5844242	0.491899
74	LiAc0.02_R4	LiAc0.02	P2	0	R4	Ethanol	0.08	Ethanol	stress,	home	environment	Environmental	2	24	12	Mu10_3	2.27831	-0.134742	2.55649	1916690	-1.37955	1769105	5.74982	36293.5	36369.5	1952984	7.00555	0.00113479	1932634	-1.06546
74	LiAc0.02_R4	LiAc0.02	P2	0	R4	Ethanol	0.08	Ethanol	stress,	home	environment	Environmental	2	24	14	Mu10_3	2.44598	-0.0644393	2.68416	1890425	-1.37226	1778057	5.70364	36983.5	36927.3	1927408	7.00555	0.00105553	1918045	-1.04842
74	LiAc0.02_R4	LiAc0.02	P2	0	R4	Ethanol	0.08	Ethanol	stress,	home	environment	Environmental	2	25	4	Mu10_3	2.67377	-0.0022073	2.80247	7290898	0.267244	5539708	7.01366	56863.3	56592.6	7347761	2.33977	0.00468239	5722910	0.275322
74	LiAc0.02_R4	LiAc0.02	P2	0	R4	Ethanol	0.08	Ethanol	stress,	home	environment	Environmental	2	25	14	Mu10_3	2.37225	-0.130283	2.56441	1899946	-1.41789	1722704	5.75963	35728.3	35652.4	1935674	7.00555	0.000738569	1925949	-1.08838
74	LiAc0.02_R4	LiAc0.02	P2	0	R4	Ethanol	0.08	Ethanol	stress,	home	environment	Environmental	2	26	5	Mu10_3	2.6276	-0.0229943	2.76238	7265271	0.284347	5605768	6.96603	58580.7	58172.3	7323852	2.6719	0.00380389	5708120	0.292566
74	LiAc0.02_R4	LiAc0.02	P2	0	R4	Ethanol	0.08	Ethanol	stress,	home	environment	Environmental	2	26	7	Mu10_3	2.54864	-0.0131682	2.78126	7129539	0.33768	5816880	6.32595	89993.1	87478.3	7219532	2.6719	0.00219517	6015171	0.362183
74	LiAc0.02_R4	LiAc0.02	P2	0	R4	Ethanol	0.08	Ethanol	stress,	home	environment	Environmental	2	26	12	Mu10_3	2.37906	-0.189479	2.46131	2109856	-1.35876	1794780	5.53055	46654	46730.1	2156510	7.34034	0.000738146	2120726	-1.07665
74	LiAc0.02_R4	LiAc0.02	P2	0	R4	Ethanol	0.08	Ethanol	stress,	home	environment	Environmental	2	26	14	Mu10_3	2.4358	-0.140696	2.54596	2068885	-1.35243	1802674	5.62736	42717.7	42725.1	2111602	7.00555	0.00118453	2094412	-1.0312
74	LiAc0.02_R4	LiAc0.02	P2	0	R4	Ethanol	0.08	Ethanol	stress,	home	environment	Environmental	2	27	4	Mu10_3	2.76546	0.0728349	2.9521	9839274	0.507069	6541558	7.50409	54501.3	54486.8	9893775	7.00555	0.00230253	7066278	0.515281
74	LiAc0.02_R4	LiAc0.02	P2	0	R4	Ethanol	0.08	Ethanol	stress,	home	environment	Environmental	2	27	14	Mu10_3	2.48855	-0.129106	2.5665	1873042	-1.57448	1545516	5.58261	39918.4	39859.1	1912961	7.67197	0.000627503	1907393	-1.22282
74	LiAc0.02_R4	LiAc0.02	P2	0	R4	Ethanol	0.08	Ethanol	stress,	home	environment	Environmental	2	28	36	Mu10_3	2.51447	0.0162775	2.83861	4553223	-0.223766	3941649	6.81196	40888	40716.5	4594111	7.34034	0.00115282	3689592	-0.201753
74	LiAc0.02_R4	LiAc0.02	P2	0	R4	Ethanol	0.08	Ethanol	stress,	home	environment	Environmental	2	28	37	Mu10_3	2.36104	-0.0832594	2.64937	3605761	-0.525856	3196979	7.37918	21790.2	21663.1	3627551	8.33907	0.00140577	2754532	-0.592576
74	LiAc0.02_R4	LiAc0.02	P2	0	R4	Ethanol	0.08	Ethanol	stress,	home	environment	Environmental	2	28	38	Mu10_3	2.34173	-0.081028	2.65347	5416495	0.0544207	4779919	6.98735	43028	42898.1	5459523	8.00695	0.00112575	4372393	0.0692621
74	LiAc0.02_R4	LiAc0.02	P2	0	R4	Ethanol	0.08	Ethanol	stress,	home	environment	Environmental	2	28	39	Mu10_3	2.30167	-0.0604037	2.69168	4188958	-0.267932	3822810	7.32483	26292.4	26307.9	4215250	8.00695	0.00174373	3325693	-0.275864
74	LiAc0.02_R4	LiAc0.02	P2	0	R4	Ethanol	0.08	Ethanol	stress,	home	environment	Environmental	2	28	44	Mu10_3	2.02031	-0.17844	2.48022	2193475	-1.56848	1551951	6.27457	28704.1	28938.7	2222179	6.67268	0.00159988	2083831	-1.27534
74	LiAc0.02_R4	LiAc0.02	P2	0	R4	Ethanol	0.08	Ethanol	stress,	home	environment	Environmental	2	28	45	Mu10_3	2.79994	0.317903	3.49868	1429154	-2.39758	873562	5.83647	25456.3	25541.1	1454610	8.67314	0.00113477	1287815	-2.15352
74	LiAc0.02_R4	LiAc0.02	P2	0	R4	Ethanol	0.08	Ethanol	stress,	home	environment	Environmental	2	28	46	Mu10_3	2.28415	0.0254413	2.8567	3227507	-1.60475	1513418	7.16204	22694.6	22857.7	3250201	8.67314	0.00110421	2754697	-1.37301
74	LiAc0.02_R4	LiAc0.02	P2	0	R4	Ethanol	0.08	Ethanol	stress,	home	environment	Environmental	2	28	47	Mu10_3	2.99553	0.408223	3.72472	2568745	-2.24981	967781	6.4684	29340.6	29202.5	2598085	7.67197	0.00155764	2025232	-2.05789
74	LiAc0.02_R4	LiAc0.02	P2	0	R4	Ethanol	0.08	Ethanol	stress,	home	environment	Environmental	2	29	36	Mu10_3	2.56904	0.018734	2.84345	3081723	-0.940888	2397744	7.11399	22408.7	22378.1	3104131	8.00695	0.000915399	2505909	-0.875899
74	LiAc0.02_R4	LiAc0.02	P2	0	R4	Ethanol	0.08	Ethanol	stress,	home	environment	Environmental	2	29	38	Mu10_3	2.46746	-0.0365574	2.73654	5532802	-0.0865773	4334868	7.12493	39925.6	39943.5	5572727	8.00695	0.00114241	4301941	-0.0891842
74	LiAc0.02_R4	LiAc0.02	P2	0	R4	Ethanol	0.08	Ethanol	stress,	home	environment	Environmental	2	29	44	Mu10_3	2.34092	0.0325782	2.87087	2428903	-1.51283	1612986	6.55361	26135.2	26003.3	2455038	6.67268	0.000839502	2222002	-1.20367
74	LiAc0.02_R4	LiAc0.02	P2	0	R4	Ethanol	0.08	Ethanol	stress,	home	environment	Environmental	2	29	46	Mu10_3	2.29707	0.00253267	2.8117	2974606	-1.76998	1349655	6.53779	32363.8	32221.6	3006969	6.3385	0.00193621	2608467	-1.44692
74	LiAc0.02_R4	LiAc0.02	P2	0	R4	Ethanol	0.08	Ethanol	stress,	home	environment	Environmental	2	30	36	Mu10_3	2.43311	-0.0338248	2.74172	5719773	-0.295124	3751432	7.63628	28894.6	28909	5748668	8.67314	0.00138132	4327632	-0.281635
74	LiAc0.02_R4	LiAc0.02	P2	0	R4	Ethanol	0.08	Ethanol	stress,	home	environment	Environmental	2	30	37	Mu10_3	2.40966	-0.0495753	2.71195	5263742	-0.394422	3501913	7.70092	25420.2	25633.4	5289162	8.00695	0.0014077	3997877	-0.376865
74	LiAc0.02_R4	LiAc0.02	P2	0	R4	Ethanol	0.08	Ethanol	stress,	home	environment	Environmental	2	30	38	Mu10_3	2.26882	-0.152851	2.52461	5766597	-0.28038	3789968	7.72271	27429.2	27446.8	5794027	4.34057	0.00416758	4301778	-0.293325
74	LiAc0.02_R4	LiAc0.02	P2	0	R4	Ethanol	0.08	Ethanol	stress,	home	environment	Environmental	2	30	39	Mu10_3	2.49322	0.00192771	2.81052	3250423	-1.09845	2149663	7.24941	21503.7	21355.8	3271927	6.3385	0.000985912	2443283	-1.10926
74	LiAc0.02_R4	LiAc0.02	P2	0	R4	Ethanol	0.08	Ethanol	stress,	home	environment	Environmental	2	30	44	Mu10_3	2.83142	0.306356	3.47079	1560975	-2.46367	834447	5.93912	25862.9	25937	1586838	7.00555	0.000747206	1380761	-2.14943
74	LiAc0.02_R4	LiAc0.02	P2	0	R4	Ethanol	0.08	Ethanol	stress,	home	environment	Environmental	2	30	45	Mu10_3	1.93429	-0.245321	2.36787	2502766	-1.95977	1183286	6.77694	23032.3	23044.4	2525799	6.67268	0.00317038	2171563	-1.65041
74	LiAc0.02_R4	LiAc0.02	P2	0	R4	Ethanol	0.08	Ethanol	stress,	home	environment	Environmental	2	30	46	Mu10_3	2.78075	0.273253	3.39206	2569652	-2.18027	1015577	6.5739	27259.5	27477.6	2596912	8.00695	0.000950147	2120039	-1.91244
74	LiAc0.02_R4	LiAc0.02	P2	0	R4	Ethanol	0.08	Ethanol	stress,	home	environment	Environmental	2	30	47	Mu10_3	2.0507	-0.177627	2.48162	6654155	-0.94329	2393755	7.57131	35171.6	35095.8	6689327	6.00607	0.00373332	5340808	-0.700055
74	LiAc0.02_R4	LiAc0.02	P2	0	R4	Ethanol	0.08	Ethanol	stress,	home	environment	Environmental	2	31	36	Mu10_3	2.65209	0.176056	3.17106	5834797	-0.498735	3257647	7.58114	30630.2	30477	5865427	7.00555	0.000569793	4312249	-0.471487
74	LiAc0.02_R4	LiAc0.02	P2	0	R4	Ethanol	0.08	Ethanol	stress,	home	environment	Environmental	2	31	38	Mu10_3	2.35809	-0.0470705	2.71667	8037461	-0.0411111	4473656	7.8648	34629.4	34510.2	8072091	6.67268	0.0010023	5976023	-0.0168631
74	LiAc0.02_R4	LiAc0.02	P2	0	R4	Ethanol	0.08	Ethanol	stress,	home	environment	Environmental	2	31	44	Mu10_3	2.16909	-0.0850219	2.64614	4175380	-1.38143	1766801	7.33708	25984.2	26030.2	4201365	5.33983	0.000751955	3607569	-1.06953
74	LiAc0.02_R4	LiAc0.02	P2	0	R4	Ethanol	0.08	Ethanol	stress,	home	environment	Environmental	2	31	46	Mu10_3	3.05068	0.427325	3.77436	4037621	-1.55302	1568672	7.08104	30042.7	30043.6	4067664	8.00695	0.00123957	3152709	-1.37208
74	H2F2_R3	H2F2	F2	500	R3	Ethanol	0.08	Ethanol	stress,	home	environment	Environmental	2	14	41	Mu10_3	2.98737	-0.0636355	2.68565	2522643	-0.579653	3079961	6.41556	29901.9	29773.4	2552545	10.6739	0.00189426	2070800	-0.608488
74	LiAc0.02_R1	LiAc0.02	P2	500	R1	Ethanol	0.08	Ethanol	stress,	home	environment	Environmental	2	14	42	Mu10_3	3.22866	0.03334	2.87238	4373343	0.193907	5265141	5.78979	80507.5	80267.6	4453850	8.67314	0.000639373	3766504	0.254917
74	H2F2_R3	H2F2	F2	500	R3	Ethanol	0.08	Ethanol	stress,	home	environment	Environmental	2	14	43	Mu10_3	3.09815	-0.0220187	2.76425	3261613	-0.310385	3711958	6.37039	39905.8	39865.6	3301518	10.3389	0.00124304	2646426	-0.323599
74	LiAc0.02_R2	LiAc0.02	P2	500	R2	Ethanol	0.08	Ethanol	stress,	home	environment	Environmental	2	14	44	Mu10_3	3.10103	-0.0176164	2.7727	4609955	0.042682	4741184	6.13621	66486.5	66266.1	4676442	8.67314	0.000898685	3889024	0.11735
74	H2F2_R4	H2F2	F2	500	R4	Ethanol	0.08	Ethanol	stress,	home	environment	Environmental	2	14	45	Mu10_3	3.0602	0.0115126	2.82925	5606191	0.112486	4976225	6.4752	63730.5	63587.4	5669922	8.33907	0.00136301	4362484	0.105298
74	LiAc0.02_R2	LiAc0.02	P2	500	R2	Ethanol	0.08	Ethanol	stress,	home	environment	Environmental	2	14	46	Mu10_3	2.85366	0.00668058	2.81979	6385134	0.0337569	4711944	6.78307	58509	58201.2	6443643	8.67314	0.001003	4878594	0.0588113
74	H2F2_R4	H2F2	F2	500	R4	Ethanol	0.08	Ethanol	stress,	home	environment	Environmental	2	14	47	Mu10_3	2.75631	0.0787207	2.96417	7690731	0.0271307	4690352	7.40561	45627.4	45542.1	7736358	8.67314	0.00061582	5601629	0.0444865
74	H2F2_R1	H2F2	F2	100	R1	Ethanol	0.08	Ethanol	stress,	home	environment	Environmental	2	15	0	Mu10_3	2.50263	0.0205278	2.84699	12163074	0.687929	7415248	7.15033	86228	86089.4	12249302	4.6728	0.00113216	9004143	0.626705
74	H2F2_R2	H2F2	F2	100	R2	Ethanol	0.08	Ethanol	stress,	home	environment	Environmental	2	15	4	Mu10_3	2.50903	0.0686586	2.94357	5260939	0.091959	4905923	6.21289	71893.8	71751.7	5332833	4.34057	0.000923622	4492345	0.110622
74	H2F2_R3	H2F2	F2	100	R3	Ethanol	0.08	Ethanol	stress,	home	environment	Environmental	2	15	8	Mu10_3	2.18535	-0.0660769	2.68111	4228794	0.016746	4656711	7.2318	28322.1	27806.1	4257116	6.3385	0.000471761	3456132	-0.0147302
74	EtOH_R2	EtOH	P2	0	R2	Ethanol	0.08	Ethanol	stress,	home	environment	Environmental	2	18	21	Mu10_3	3.18574	0.111056	3.03136	4572133	0.0583258	4792875	5.67877	91033.1	90751	4663166	8.33907	0.00121994	4087572	0.183466
74	EtOH_R2	EtOH	P2	0	R2	Ethanol	0.08	Ethanol	stress,	home	environment	Environmental	2	18	23	Mu10_3	2.78251	-0.060589	2.69133	4047647	-0.189289	4036979	6.34368	50459.9	50203.6	4098107	8.67314	0.000819368	3553694	-0.101591
74	EtOH_R2	EtOH	P2	0	R2	Ethanol	0.08	Ethanol	stress,	home	environment	Environmental	2	18	28	Mu10_3	2.31776	-0.419919	2.09796	1646024	-1.3621	1790629	5.6089	34433.6	34375.9	1680458	9.00708	0.000412905	1640016	-1.09989
74	EtOH_R2	EtOH	P2	0	R2	Ethanol	0.08	Ethanol	stress,	home	environment	Environmental	2	18	30	Mu10_3	2.28769	-0.440147	2.06875	1631696	-1.37686	1772400	5.56045	35324.6	35000.9	1667021	9.67364	0.000880555	1638128	-1.09359
74	EtOH_R2	EtOH	P2	0	R2	Ethanol	0.08	Ethanol	stress,	home	environment	Environmental	2	19	20	Mu10_3	2.51133	-0.205661	2.43386	3711869	-0.246141	3880989	6.67247	36750.1	36787.3	3748619	8.67314	0.000832456	3257907	-0.155602
74	EtOH_R2	EtOH	P2	0	R2	Ethanol	0.08	Ethanol	stress,	home	environment	Environmental	2	19	30	Mu10_3	2.26276	-0.458443	2.04268	1563418	-1.42556	1713570	5.57379	33528.3	33467.3	1596947	9.33943	0.00119506	1570560	-1.16389
74	EtOH_R2	EtOH	P2	0	R2	Ethanol	0.08	Ethanol	stress,	home	environment	Environmental	2	24	5	Mu10_3	2.71193	0.0667299	2.93964	7304204	0.35031	5868025	6.26776	96042.4	95444.6	7400246	4.34057	0.00104142	6199088	0.403195
74	EtOH_R2	EtOH	P2	0	R2	Ethanol	0.08	Ethanol	stress,	home	environment	Environmental	2	24	7	Mu10_3	7.24851	1.4682	7.76565	5952256	0.238885	5431876	3.12539	770379	761139	6722635	11.0057	0.0014591	5844242	0.491899
74	EtOH_R2	EtOH	P2	0	R2	Ethanol	0.08	Ethanol	stress,	home	environment	Environmental	2	24	12	Mu10_3	2.27831	-0.134742	2.55649	1916690	-1.37955	1769105	5.74982	36293.5	36369.5	1952984	7.00555	0.00113479	1932634	-1.06546
74	H2F2_R4	H2F2	F2	300	R4	Ethanol	0.08	Ethanol	stress,	home	environment	Environmental	2	15	28	Mu10_3	3.06714	-0.00208418	2.80271	2931257	-0.53357	3179930	6.11399	42941.4	42519.7	2974199	8.33907	0.00117206	2481782	-0.505629
74	LiAc0.02_R2	LiAc0.02	P2	300	R2	Ethanol	0.08	Ethanol	stress,	home	environment	Environmental	2	15	30	Mu10_3	2.66406	-0.243196	2.37136	1544722	-1.45238	1682006	5.37495	38143.7	37903.2	1582865	10.007	0.00146067	1561616	-1.17662
74	H2F2_R1	H2F2	F2	500	R1	Ethanol	0.08	Ethanol	stress,	home	environment	Environmental	2	15	32	Mu10_3	3.1565	0.00909907	2.82452	3967605	-0.106767	4274628	6.22567	53735.1	53016.9	4021340	7.67197	0.000933207	3261784	-0.14549
74	LiAc0.02_R3	LiAc0.02	P2	300	R3	Ethanol	0.08	Ethanol	stress,	home	environment	Environmental	2	15	34	Mu10_3	2.37666	-0.374251	2.16543	1597184	-1.43131	1706751	5.63849	32719.6	32465.9	1629903	9.33943	0.00172564	1594824	-1.19168
74	H2F2_R2	H2F2	F2	500	R2	Ethanol	0.08	Ethanol	stress,	home	environment	Environmental	2	15	36	Mu10_3	2.99583	0.0124072	2.83101	3700544	-0.0596205	4416627	6.01317	58196.8	58098	3758740	9.67364	0.000677837	3133925	-0.0378627
74	LiAc0.02_R4	LiAc0.02	P2	300	R4	Ethanol	0.08	Ethanol	stress,	home	environment	Environmental	2	15	38	Mu10_3	2.98716	-0.00752516	2.79216	1111473	-1.79006	1330998	4.98618	36210.4	36240.3	1147684	10.3389	0.00104159	1124099	-1.50504
74	H2F2_R3	H2F2	F2	500	R3	Ethanol	0.08	Ethanol	stress,	home	environment	Environmental	2	15	40	Mu10_3	3.19972	0.0474154	2.90054	3139030	-0.289964	3764874	6.27489	41068.6	40389.7	3180098	9.67364	0.000634682	2580843	-0.330971
74	LiAc0.02_R1	LiAc0.02	P2	500	R1	Ethanol	0.08	Ethanol	stress,	home	environment	Environmental	2	15	42	Mu10_3	3.21011	0.0549348	2.9157	3931876	0.0390507	4729266	5.74113	74910.9	74713.8	4006787	8.67314	0.00065766	3356489	0.0898672
74	H2F2_R4	H2F2	F2	500	R4	Ethanol	0.08	Ethanol	stress,	home	environment	Environmental	2	15	44	Mu10_3	3.27175	0.0940455	2.99583	4501371	-0.00447374	4588720	6.21879	61259.5	60984.6	4562631	9.00708	0.000500211	3620666	-0.0116828
74	LiAc0.02_R2	LiAc0.02	P2	500	R2	Ethanol	0.08	Ethanol	stress,	home	environment	Environmental	2	15	46	Mu10_3	2.88134	0.0269713	2.85973	6764068	0.0511595	4769126	6.67704	66755	66702.4	6830823	8.67314	0.000514675	5190113	0.0715526
74	LiAc0.02_R3	LiAc0.02	P2	500	R3	Ethanol	0.08	Ethanol	stress,	home	environment	Environmental	2	16	0	Mu10_3	2.2743	-0.117495	2.58724	12337637	0.708488	7521671	7.2968	78967.6	78447	12416605	4.00716	0.00279261	9083642	0.639387
74	H2F2_R1	H2F2	F2	700	R1	Ethanol	0.08	Ethanol	stress,	home	environment	Environmental	2	16	1	Mu10_3	2.42009	-0.0210168	2.76617	9390494	0.405107	6095194	6.98105	74926.4	73705.6	9465420	4.34057	0.000754989	7172885	0.359548
74	EtOH_R1	EtOH	P2	0	R1	Ethanol	0.08	Ethanol	stress,	home	environment	Environmental	2	10	47	Mu10_3	2.68391	-0.0325764	2.7441	9052997	0.332999	5798037	7.95347	36670.3	36431.3	9089668	8.67314	0.00123955	6225510	0.286675
74	H2F2_R1	H2F2	F2	700	R1	Ethanol	0.08	Ethanol	stress,	home	environment	Environmental	2	16	3	Mu10_3	2.52001	0.0528312	2.91145	7447232	0.334629	5804591	6.3308	93683.8	93289.6	7540916	4.34057	0.000401768	6210718	0.343543
74	LiAc0.02_R4	LiAc0.02	P2	500	R4	Ethanol	0.08	Ethanol	stress,	home	environment	Environmental	2	16	4	Mu10_3	2.28483	-0.0863856	2.64363	4734600	-0.0931151	4315269	6.59832	49373.7	49235.9	4783974	4.34057	0.000268159	4043976	-0.0456607
74	H2F2_R2	H2F2	F2	700	R2	Ethanol	0.08	Ethanol	stress,	home	environment	Environmental	2	16	5	Mu10_3	5.65613	1.2268	6.56917	5040450	0.218002	5353816	3.71012	416998	414400	5457448	10.3389	0.000572322	4561510	0.33743
74	LiAc0.02_R4	LiAc0.02	P2	500	R4	Ethanol	0.08	Ethanol	stress,	home	environment	Environmental	2	16	6	Mu10_3	2.28207	-0.00486625	2.79731	4031543	-0.0623758	4408200	7.09822	29639.8	29540.3	4061183	6.67268	0.000565678	3475912	-0.0171585
74	H2F2_R2	H2F2	F2	700	R2	Ethanol	0.08	Ethanol	stress,	home	environment	Environmental	2	16	7	Mu10_3	2.19838	-0.00695323	2.79327	4566679	0.0668362	4821231	7.06332	34402.5	34401.3	4601082	6.3385	0.000951466	3811026	0.0624729
74	LiAc0.02_R1	LiAc0.02	P2	700	R1	Ethanol	0.08	Ethanol	stress,	home	environment	Environmental	2	16	8	Mu10_3	2.23334	-0.0389902	2.73192	1671189	-1.36254	1790087	5.66942	33494.9	33416.3	1704683	6.67268	0.00203532	1682853	-1.09513
74	H2F2_R3	H2F2	F2	700	R3	Ethanol	0.08	Ethanol	stress,	home	environment	Environmental	2	16	9	Mu10_3	2.37204	-0.0190577	2.76993	3993494	-0.0988797	4298061	6.9043	33619.5	33016.1	4027113	6.3385	0.00147303	3312735	-0.107883
74	LiAc0.02_R1	LiAc0.02	P2	700	R1	Ethanol	0.08	Ethanol	stress,	home	environment	Environmental	2	16	10	Mu10_3	2.25483	-0.135042	2.55596	1666908	-1.34885	1807144	5.74722	31622	31372.7	1698530	8.00695	0.000582165	1680849	-1.07687
74	H2F2_R3	H2F2	F2	700	R3	Ethanol	0.08	Ethanol	stress,	home	environment	Environmental	2	16	11	Mu10_3	2.41669	-0.0552325	2.70134	4091355	-0.056397	4426506	6.92863	33862.7	33792.8	4125218	8.00695	0.0017744	3375744	-0.0650829
74	LiAc0.02_R2	LiAc0.02	P2	700	R2	Ethanol	0.08	Ethanol	stress,	home	environment	Environmental	2	16	12	Mu10_3	2.22168	-0.217974	2.41318	1822881	-1.2053	1996219	5.82733	32679.3	32656.3	1855561	8.33907	0.00157347	1857948	-0.949875
74	H2F2_R4	H2F2	F2	700	R4	Ethanol	0.08	Ethanol	stress,	home	environment	Environmental	2	16	13	Mu10_3	2.78856	0.0784178	2.96355	5178822	0.286221	5613058	6.38761	62601.8	60634	5241424	6.67268	0.00387514	4303114	0.246069
74	LiAc0.02_R2	LiAc0.02	P2	700	R2	Ethanol	0.08	Ethanol	stress,	home	environment	Environmental	2	16	14	Mu10_3	2.31985	-0.204097	2.4365	1776218	-1.26964	1909142	5.62547	36724	36717.2	1812942	8.67314	0.000598274	1831982	-0.988715
74	NaCl_R3	NaCl	P1	0	R3	Ethanol	0.08	Ethanol	stress,	home	environment	Environmental	2	19	16	Mu10_3	2.5926	-0.0639429	2.68508	3724553	-0.251282	3867185	6.6822	36625.3	36551.9	3761179	8.33907	0.00215639	3119482	-0.239806
74	LiAc0.02_R3	LiAc0.02	P2	700	R3	Ethanol	0.08	Ethanol	stress,	home	environment	Environmental	2	16	16	Mu10_3	2.96131	0.180024	3.17979	3431166	-0.380764	3535223	6.18466	47828.3	47748.7	3478995	8.67314	0.000751329	2772929	-0.403671
74	LiAc0.02_R3	LiAc0.02	P2	700	R3	Ethanol	0.08	Ethanol	stress,	home	environment	Environmental	2	16	18	Mu10_3	3.10069	0.183623	3.18773	3342037	-0.404151	3478378	5.95694	54681.7	54627.2	3396719	8.67314	0.000547456	2690148	-0.448117
74	LiAc0.02_R4	LiAc0.02	P2	700	R4	Ethanol	0.08	Ethanol	stress,	home	environment	Environmental	2	16	20	Mu10_3	2.64942	-0.154929	2.52097	1376112	-1.67804	1438457	5.26555	36728.7	36807.8	1412840	9.00708	0.000390791	1402713	-1.41399
74	LiAc0.02_R4	LiAc0.02	P2	700	R4	Ethanol	0.08	Ethanol	stress,	home	environment	Environmental	2	16	22	Mu10_3	2.6038	-0.160886	2.51058	1299154	-1.72678	1390674	5.32906	33143.2	33174.9	1332297	9.67364	0.000788845	1333300	-1.40053
74	H3F1_R1	H3F1	F1	100	R1	Ethanol	0.08	Ethanol	stress,	home	environment	Environmental	2	16	25	Mu10_3	3.16073	0.0654281	2.93699	3168123	-0.467146	3329762	5.86702	55227.8	55076.1	3223350	9.67364	0.00117897	2656691	-0.45308
74	H3F1_R1	H3F1	F1	100	R1	Ethanol	0.08	Ethanol	stress,	home	environment	Environmental	2	16	27	Mu10_3	3.51759	0.212843	3.25296	3025587	-0.49139	3274275	5.77229	56389.3	56130.7	3081976	10.6739	0.000817165	2472422	-0.512691
74	H3F1_R2	H3F1	F1	100	R2	Ethanol	0.08	Ethanol	stress,	home	environment	Environmental	2	16	29	Mu10_3	3.05053	-0.0332167	2.74288	4142057	-0.0494932	4447740	6.11581	60601.4	59780.6	4202658	9.00708	0.000213937	3451375	-0.0497583
74	H3F1_R2	H3F1	F1	100	R2	Ethanol	0.08	Ethanol	stress,	home	environment	Environmental	2	16	31	Mu10_3	3.08551	0.0115333	2.82929	4334466	0.0762846	4852910	5.92999	72279.4	71241	4406745	9.00708	0.000805383	3651675	0.0748256
74	EtOH_R1	EtOH	P2	100	R1	Ethanol	0.08	Ethanol	stress,	home	environment	Environmental	2	16	32	Mu10_3	2.49894	-0.30646	2.26962	1521404	-1.4466	1688761	5.42836	36170.1	36109	1557574	10.007	0.00110129	1496005	-1.25955
74	H3F1_R3	H3F1	F1	100	R3	Ethanol	0.08	Ethanol	stress,	home	environment	Environmental	2	16	33	Mu10_3	2.79489	-0.147426	2.53412	5439724	0.347187	5855340	6.22443	73736.8	72947.6	5513461	9.00708	0.000585567	4635386	0.349234
74	EtOH_R1	EtOH	P2	100	R1	Ethanol	0.08	Ethanol	stress,	home	environment	Environmental	2	16	34	Mu10_3	2.4291	-0.332354	2.22924	1455444	-1.5133	1612465	5.50835	32693.6	32619.5	1488137	9.33943	0.00125925	1440640	-1.28651
74	H3F1_R3	H3F1	F1	100	R3	Ethanol	0.08	Ethanol	stress,	home	environment	Environmental	2	16	35	Mu10_3	3.02548	-0.00871878	2.78985	5003892	0.299698	5665735	6.06198	76035.9	75876.6	5079928	9.00708	0.000585188	4273224	0.322997
74	EtOH_R2	EtOH	P2	100	R2	Ethanol	0.08	Ethanol	stress,	home	environment	Environmental	2	16	36	Mu10_3	2.96896	-0.0208384	2.76652	3687695	-0.0048992	4587367	6.02691	57436.3	57422.3	3745131	9.67364	0.000413586	3159538	-0.0464517
74	H3F1_R4	H3F1	F1	100	R4	Ethanol	0.08	Ethanol	stress,	home	environment	Environmental	2	16	37	Mu10_3	3.14969	0.0698366	2.94597	3832494	0.115993	4988337	5.80146	69972	69624.2	3902466	9.00708	0.000304014	3222914	0.00756737
74	EtOH_R2	EtOH	P2	100	R2	Ethanol	0.08	Ethanol	stress,	home	environment	Environmental	2	16	38	Mu10_3	2.97474	-0.0160107	2.77579	3843781	0.0324737	4707755	5.9526	63083.6	62311.4	3906865	10.007	0.00109023	3298442	0.0395591
74	LiAc0.02_R1	LiAc0.02	P2	0	R1	Ethanol	0.08	Ethanol	stress,	home	environment	Environmental	2	14	4	Mu10_3	3.69157	0.645142	4.38948	4343490	-0.213921	3968638	4.18302	253056	254189	4596546	6.67268	0.00178826	3823118	-0.0981415
74	LiAc0.02_R1	LiAc0.02	P2	0	R1	Ethanol	0.08	Ethanol	stress,	home	environment	Environmental	2	14	6	Mu10_3	2.42795	0.120394	3.05104	4108021	0.0161239	4654704	6.3404	51330.5	51130.2	4159351	6.00607	0.001704	3514529	0.0652223
74	LiAc0.02_R1	LiAc0.02	P2	0	R1	Ethanol	0.08	Ethanol	stress,	home	environment	Environmental	2	15	6	Mu10_3	2.27702	0.0333403	2.87238	3648416	-0.132325	4199568	6.66117	36408.6	36325.8	3684825	5.67384	0.0008709	3080439	-0.0892281
74	LiAc0.02_R1	LiAc0.02	P2	0	R1	Ethanol	0.08	Ethanol	stress,	home	environment	Environmental	2	16	21	Mu10_3	3.00815	0.021762	2.84942	4191019	-0.075753	4367515	5.90656	71050.6	70883.1	4262069	8.67314	0.000759946	3727562	0.0394099
74	LiAc0.02_R1	LiAc0.02	P2	0	R1	Ethanol	0.08	Ethanol	stress,	home	environment	Environmental	2	16	23	Mu10_3	2.80966	-0.0330045	2.74328	3939131	-0.120499	4234134	6.28951	51010.3	50913.5	3990141	9.00708	0.000567309	3492996	-0.0068499
74	LiAc0.02_R1	LiAc0.02	P2	0	R1	Ethanol	0.08	Ethanol	stress,	home	environment	Environmental	2	16	28	Mu10_3	2.38784	-0.362065	2.1838	1750844	-1.2903	1881999	5.52992	38732.7	38650.4	1789577	9.00708	0.000815075	1747361	-1.02315
74	LiAc0.02_R1	LiAc0.02	P2	0	R1	Ethanol	0.08	Ethanol	stress,	home	environment	Environmental	2	16	30	Mu10_3	2.32478	-0.397352	2.13104	1600743	-1.39209	1753787	5.55303	34837.2	34559.5	1635580	9.67364	0.0010772	1609461	-1.12548
74	LiAc0.02_R1	LiAc0.02	P2	0	R1	Ethanol	0.08	Ethanol	stress,	home	environment	Environmental	2	17	20	Mu10_3	2.74203	-0.0956793	2.62666	3963498	-0.159118	4122295	6.30145	50897.3	50864.3	4014395	8.67314	0.000423984	3523170	-0.0456411
74	LiAc0.02_R1	LiAc0.02	P2	0	R1	Ethanol	0.08	Ethanol	stress,	home	environment	Environmental	2	17	30	Mu10_3	2.34382	-0.379195	2.15803	1556673	-1.42175	1718100	5.54581	34051.8	33865.6	1590725	9.67364	0.000441708	1568663	-1.14245
74	NaCl_R2	NaCl	P1	0	R2	Ethanol	0.08	Ethanol	stress,	home	environment	Environmental	2	16	19	Mu10_3	2.58229	-0.163778	2.50556	3810128	-0.237461	3904409	6.76161	35441.7	35444.6	3845570	8.67314	0.000888628	3166210	-0.232618
74	NaCl_R2	NaCl	P1	0	R2	Ethanol	0.08	Ethanol	stress,	home	environment	Environmental	2	16	24	Mu10_3	2.56	-0.206185	2.43298	1482443	-1.54259	1580060	5.40562	35817.2	35848.3	1518260	9.67364	0.000352458	1495345	-1.25593
74	NaCl_R2	NaCl	P1	0	R2	Ethanol	0.08	Ethanol	stress,	home	environment	Environmental	2	16	26	Mu10_3	2.52629	-0.267108	2.33237	1526139	-1.50778	1618643	5.35623	38189.3	38160.9	1564329	9.00708	0.000713268	1550004	-1.2169
74	NaCl_R2	NaCl	P1	0	R2	Ethanol	0.08	Ethanol	stress,	home	environment	Environmental	2	17	16	Mu10_3	2.65574	-0.0278582	2.75309	3715617	-0.209615	3980504	6.55276	40003.9	40001.4	3755620	8.00695	0.000984346	3101876	-0.196016
74	NaCl_R2	NaCl	P1	0	R2	Ethanol	0.08	Ethanol	stress,	home	environment	Environmental	2	17	26	Mu10_3	2.53767	-0.252367	2.35633	1553276	-1.49023	1638459	5.32352	39782.5	39764.9	1593059	9.00708	0.00109152	1583272	-1.19539
74	NaCl_R2	NaCl	P1	0	R2	Ethanol	0.08	Ethanol	stress,	home	environment	Environmental	2	18	17	Mu10_3	2.52853	-0.125796	2.5724	3456587	-0.31915	3689476	6.72588	32966.9	32860.1	3489554	8.33907	0.00139586	2899417	-0.307667
74	NaCl_R2	NaCl	P1	0	R2	Ethanol	0.08	Ethanol	stress,	home	environment	Environmental	2	18	19	Mu10_3	2.39143	-0.245054	2.3683	3188667	-0.486138	3286217	6.95189	25966	25914	3214633	8.67314	0.0016021	2659195	-0.474848
74	NaCl_R2	NaCl	P1	0	R2	Ethanol	0.08	Ethanol	stress,	home	environment	Environmental	2	18	24	Mu10_3	2.46066	-0.269968	2.32776	1549607	-1.57871	1540990	5.53699	34109.6	34041.6	1583716	9.33943	0.00146888	1558332	-1.30769
74	NaCl_R2	NaCl	P1	0	R2	Ethanol	0.08	Ethanol	stress,	home	environment	Environmental	2	18	26	Mu10_3	2.46651	-0.300877	2.27842	1522505	-1.54484	1577595	5.43411	36049	35960.2	1558554	9.00708	0.00142205	1550942	-1.25367
74	NaCl_R2	NaCl	P1	0	R2	Ethanol	0.08	Ethanol	stress,	home	environment	Environmental	2	19	16	Mu10_3	2.5926	-0.0639429	2.68508	3724553	-0.251282	3867185	6.6822	36625.3	36551.9	3761179	8.33907	0.00215639	3119482	-0.239806
74	NaCl_R2	NaCl	P1	0	R2	Ethanol	0.08	Ethanol	stress,	home	environment	Environmental	2	19	26	Mu10_3	2.42942	-0.314115	2.25761	1553710	-1.56061	1560446	5.45789	36172.2	36227.5	1589882	9.33943	0.00102096	1582645	-1.27508
74	NaCl_R2	NaCl	P1	0	R2	Ethanol	0.08	Ethanol	stress,	home	environment	Environmental	2	24	1	Mu10_3	2.72136	0.213912	3.25537	8588592	0.0652647	4815983	7.37437	52076.4	51352.7	8640668	3.34043	0.00184257	6185323	0.0768367
74	EtOH_R1	EtOH	P2	0	R1	Ethanol	0.08	Ethanol	stress,	home	environment	Environmental	2	30	46	Mu10_3	2.78075	0.273253	3.39206	2569652	-2.18027	1015577	6.5739	27259.5	27477.6	2596912	8.00695	0.000950147	2120039	-1.91244
74	NaCl_R2	NaCl	P1	0	R2	Ethanol	0.08	Ethanol	stress,	home	environment	Environmental	2	24	8	Mu10_3	2.42373	-0.144504	2.53925	1861147	-1.33046	1830337	5.09307	56173.2	56166.7	1917320	6.3385	0.00155066	1901163	-1.07453
74	NaCl_R2	NaCl	P1	0	R2	Ethanol	0.08	Ethanol	stress,	home	environment	Environmental	2	24	10	Mu10_3	2.33103	-0.165313	2.50289	1682134	-1.39237	1753449	5.31719	43277.3	43342.8	1725412	7.00555	0.00164683	1716765	-1.19419
74	NaCl_R2	NaCl	P1	0	R2	Ethanol	0.08	Ethanol	stress,	home	environment	Environmental	2	25	0	Mu10_3	2.4668	0.0637528	2.93358	15040754	0.801542	8022808	8.1055	54808.7	54952.3	15095563	2.33977	0.00613528	10136854	0.781265
74	NaCl_R2	NaCl	P1	0	R2	Ethanol	0.08	Ethanol	stress,	home	environment	Environmental	2	25	10	Mu10_3	2.35323	-0.177715	2.48147	1672434	-1.5624	1558506	5.18342	47326.2	47388	1719760	7.00555	0.000692753	1712637	-1.26399
74	NaCl_R2	NaCl	P1	0	R2	Ethanol	0.08	Ethanol	stress,	home	environment	Environmental	2	26	1	Mu10_3	NA	NA	NA	NA	NA	NA	NA	NA	NA	NA	NA	NA	NA	NA
74	NaCl_R2	NaCl	P1	0	R2	Ethanol	0.08	Ethanol	stress,	home	environment	Environmental	2	26	3	Mu10_3	2.65111	0.0524694	2.91072	8805075	0.287789	5619158	7.79848	39729.4	39549.8	8844804	6.00607	0.000923597	6180862	0.252685
74	NaCl_R2	NaCl	P1	0	R2	Ethanol	0.08	Ethanol	stress,	home	environment	Environmental	2	26	8	Mu10_3	2.46758	-0.100241	2.61837	1940157	-1.5163	1609113	5.18375	54889.6	54934.9	1995047	6.3385	0.00142041	1960547	-1.22306
74	NaCl_R2	NaCl	P1	0	R2	Ethanol	0.08	Ethanol	stress,	home	environment	Environmental	2	26	10	Mu10_3	2.44648	-0.13347	2.55875	1785604	-1.60486	1513304	5.2094	49602.1	49657.1	1835206	6.67268	0.000804848	1808186	-1.28396
74	NaCl_R2	NaCl	P1	0	R2	Ethanol	0.08	Ethanol	stress,	home	environment	Environmental	2	27	0	Mu10_3	1.84736	-0.353427	2.19692	16338431	0.920934	8714994	9.97989	16195.5	16423.3	16354627	9.67364	0.00139452	9644699	0.709463
74	NaCl_R2	NaCl	P1	0	R2	Ethanol	0.08	Ethanol	stress,	home	environment	Environmental	2	27	10	Mu10_3	2.52378	-0.123198	2.57703	1861995	-1.64296	1473866	5.11141	55467.4	55514.7	1917462	6.67268	0.000544983	1888694	-1.33777
74	NaCl_R2	NaCl	P1	0	R2	Ethanol	0.08	Ethanol	stress,	home	environment	Environmental	2	28	32	Mu10_3	2.41026	-0.137489	2.55163	2187738	-1.31022	1856185	5.67375	43713.9	43645.2	2231452	7.67197	0.000717441	2105030	-1.06907
74	NaCl_R2	NaCl	P1	0	R2	Ethanol	0.08	Ethanol	stress,	home	environment	Environmental	2	28	33	Mu10_3	2.68746	0.0421018	2.88988	6088744	0.143589	5084670	6.83228	53905.8	53454.8	6142650	7.00555	0.00108553	4903120	0.141854
74	NaCl_R2	NaCl	P1	0	R2	Ethanol	0.08	Ethanol	stress,	home	environment	Environmental	2	28	34	Mu10_3	2.23362	-0.199836	2.44371	2303444	-1.21324	1985262	5.73014	44227.7	44113.4	2347672	7.34034	0.0010483	2209579	-0.96111
74	NaCl_R2	NaCl	P1	0	R2	Ethanol	0.08	Ethanol	stress,	home	environment	Environmental	2	28	35	Mu10_3	2.56538	0.0434457	2.89257	5912171	0.1653	5161769	7.01392	46102.2	45540.8	5958274	7.00555	0.000533108	4706132	0.161163
74	NaCl_R2	NaCl	P1	0	R2	Ethanol	0.08	Ethanol	stress,	home	environment	Environmental	2	28	40	Mu10_3	2.15065	-0.104383	2.61086	5491339	0.0924572	4907617	7.52013	30079.2	30217.8	5521419	6.00607	0.000454743	4415208	0.0963407
74	NaCl_R2	NaCl	P1	0	R2	Ethanol	0.08	Ethanol	stress,	home	environment	Environmental	2	28	41	Mu10_3	2.30951	0.0157437	2.83756	5667105	0.165554	5162679	7.38712	34057.9	34206.7	5701163	8.00695	0.000923224	4448620	0.142179
74	NaCl_R2	NaCl	P1	0	R2	Ethanol	0.08	Ethanol	stress,	home	environment	Environmental	2	28	42	Mu10_3	2.24254	-0.0265741	2.75554	6802910	0.339679	5824947	7.17862	47285	47389.9	6850195	6.67268	0.000272725	5450337	0.379198
74	NaCl_R2	NaCl	P1	0	R2	Ethanol	0.08	Ethanol	stress,	home	environment	Environmental	2	28	43	Mu10_3	2.31298	0.0125355	2.83126	6871211	0.256719	5499441	7.31415	43450.1	43565.2	6914661	6.67268	0.000888924	5178123	0.231145
74	NaCl_R2	NaCl	P1	0	R2	Ethanol	0.08	Ethanol	stress,	home	environment	Environmental	2	29	32	Mu10_3	2.66018	0.0538295	2.91347	6133747	0.0263389	4687778	7.05403	46508.3	46369.1	6180255	7.00555	0.000391284	4701043	-0.0193026
74	NaCl_R2	NaCl	P1	0	R2	Ethanol	0.08	Ethanol	stress,	home	environment	Environmental	2	29	34	Mu10_3	2.32152	-0.123823	2.57592	2432146	-1.30905	1857697	5.72684	46807.6	46949.9	2478953	7.67197	0.000520266	2319321	-1.02788
74	NaCl_R2	NaCl	P1	0	R2	Ethanol	0.08	Ethanol	stress,	home	environment	Environmental	2	29	40	Mu10_3	2.2475	-0.0785479	2.65804	3556347	-0.679664	2873685	7.85823	15392.7	15558.4	3571740	6.67268	0.000764714	2740967	-0.70115
74	NaCl_R2	NaCl	P1	0	R2	Ethanol	0.08	Ethanol	stress,	home	environment	Environmental	2	29	42	Mu10_3	2.15802	-0.0761437	2.66247	6940863	0.244389	5452640	7.68641	33860.1	34146.9	6974723	7.34034	0.000644993	5270235	0.250577
74	NaCl_R2	NaCl	P1	0	R2	Ethanol	0.08	Ethanol	stress,	home	environment	Environmental	2	30	32	Mu10_3	2.4699	-0.031518	2.74611	2903416	-1.25754	1925228	5.62659	59981.7	59972.4	2963397	7.67197	0.000315413	2712785	-0.968252
74	NaCl_R2	NaCl	P1	0	R2	Ethanol	0.08	Ethanol	stress,	home	environment	Environmental	2	30	33	Mu10_3	2.77532	0.152391	3.11947	7617343	0.142295	5080114	7.06655	57254.8	57022.2	7674598	8.67314	0.000532707	5762012	0.131133
74	NaCl_R2	NaCl	P1	0	R2	Ethanol	0.08	Ethanol	stress,	home	environment	Environmental	2	30	34	Mu10_3	2.34888	-0.0761449	2.66247	3184467	-1.12933	2104143	6.02487	49669.8	49161.2	3234137	7.34034	0.000948442	2961576	-0.834608
74	NaCl_R2	NaCl	P1	0	R2	Ethanol	0.08	Ethanol	stress,	home	environment	Environmental	2	30	35	Mu10_3	2.66583	0.108992	3.02702	8018632	0.191306	5255658	7.32445	50343.1	50254.8	8068975	8.67314	0.00110889	6037916	0.191008
74	NaCl_R2	NaCl	P1	0	R2	Ethanol	0.08	Ethanol	stress,	home	environment	Environmental	2	30	40	Mu10_3	2.00868	-0.267401	2.3319	7462353	0.139234	5069344	7.80759	33458	33015.1	7495811	6.3385	0.0011212	5617492	0.130858
74	NaCl_R2	NaCl	P1	0	R2	Ethanol	0.08	Ethanol	stress,	home	environment	Environmental	2	30	41	Mu10_3	2.08596	-0.174901	2.48631	6297900	-0.118663	4239524	7.91965	26118	25696.8	6324018	6.00607	0.00151253	4611082	-0.150449
74	NaCl_R2	NaCl	P1	0	R2	Ethanol	0.08	Ethanol	stress,	home	environment	Environmental	2	30	42	Mu10_3	1.99198	-0.225489	2.40064	8000305	0.123768	5015292	8.03056	30713.7	30306.1	8031018	6.67268	0.00170598	5907446	0.135279
74	NaCl_R2	NaCl	P1	0	R2	Ethanol	0.08	Ethanol	stress,	home	environment	Environmental	2	30	43	Mu10_3	2.18503	-0.0781279	2.65881	7932847	0.0163274	4655360	8.3093	25087.1	24516.1	7957934	6.67268	0.000641695	5598266	-0.0105819
74	NaCl_R2	NaCl	P1	0	R2	Ethanol	0.08	Ethanol	stress,	home	environment	Environmental	2	31	32	Mu10_3	2.50624	-0.0233295	2.76174	9641209	0.273244	5562792	7.96532	38732.2	37854.2	9679941	6.00607	0.0012034	6828970	0.213711
74	NaCl_R2	NaCl	P1	0	R2	Ethanol	0.08	Ethanol	stress,	home	environment	Environmental	2	31	34	Mu10_3	2.69463	0.16329	3.14312	3839960	-1.06617	2198311	6.23195	51777.3	51899.7	3891737	7.34034	0.00213508	3462840	-0.765226
74	NaCl_R2	NaCl	P1	0	R2	Ethanol	0.08	Ethanol	stress,	home	environment	Environmental	2	31	40	Mu10_3	2.24676	-0.139472	2.54813	9655018	0.252132	5481983	8.11645	34916.1	34621.1	9689934	6.3385	0.00217437	6714201	0.168134
74	NaCl_R2	NaCl	P1	0	R2	Ethanol	0.08	Ethanol	stress,	home	environment	Environmental	2	31	42	Mu10_3	2.3092	-0.0503889	2.71043	9896113	0.114869	4984449	8.14635	35051.2	35054.2	9931164	4.6728	0.0015122	6964690	0.0909174
74	EtOH_R1	EtOH	P2	500	R1	Ethanol	0.08	Ethanol	stress,	home	environment	Environmental	2	22	16	Mu10_3	2.6176	-0.022818	2.76272	1128057	-2.05985	1103980	4.99519	36514.5	36278.7	1164572	6.67268	0.000565536	1175755	-1.7291
74	H3F1_R3	H3F1	F1	500	R3	Ethanol	0.08	Ethanol	stress,	home	environment	Environmental	2	22	17	Mu10_3	2.77052	0.048906	2.90354	4469495	-0.0824459	4347300	6.73454	42369.8	41486.5	4511865	4.34057	0.0012647	3701565	-0.0934952
74	EtOH_R1	EtOH	P2	500	R1	Ethanol	0.08	Ethanol	stress,	home	environment	Environmental	2	22	18	Mu10_3	2.85068	0.0502657	2.90628	1250452	-1.91308	1222203	5.11251	37220.9	36996.4	1287673	8.67314	0.000421134	1254943	-1.65163
74	NaCl_R4	NaCl	P1	0	R4	Ethanol	0.08	Ethanol	stress,	home	environment	Environmental	2	16	17	Mu10_3	2.55033	-0.058157	2.69587	3487664	-0.353214	3603381	6.67105	34564.6	34587.1	3522229	8.67314	0.000963177	2930778	-0.337287
74	NaCl_R4	NaCl	P1	0	R4	Ethanol	0.08	Ethanol	stress,	home	environment	Environmental	2	16	19	Mu10_3	2.58229	-0.163778	2.50556	3810128	-0.237461	3904409	6.76161	35441.7	35444.6	3845570	8.67314	0.000888628	3166210	-0.232618
74	NaCl_R4	NaCl	P1	0	R4	Ethanol	0.08	Ethanol	stress,	home	environment	Environmental	2	16	24	Mu10_3	2.56	-0.206185	2.43298	1482443	-1.54259	1580060	5.40562	35817.2	35848.3	1518260	9.67364	0.000352458	1495345	-1.25593
74	NaCl_R4	NaCl	P1	0	R4	Ethanol	0.08	Ethanol	stress,	home	environment	Environmental	2	16	26	Mu10_3	2.52629	-0.267108	2.33237	1526139	-1.50778	1618643	5.35623	38189.3	38160.9	1564329	9.00708	0.000713268	1550004	-1.2169
74	NaCl_R4	NaCl	P1	0	R4	Ethanol	0.08	Ethanol	stress,	home	environment	Environmental	2	17	16	Mu10_3	2.65574	-0.0278582	2.75309	3715617	-0.209615	3980504	6.55276	40003.9	40001.4	3755620	8.00695	0.000984346	3101876	-0.196016
74	NaCl_R4	NaCl	P1	0	R4	Ethanol	0.08	Ethanol	stress,	home	environment	Environmental	2	17	26	Mu10_3	2.53767	-0.252367	2.35633	1553276	-1.49023	1638459	5.32352	39782.5	39764.9	1593059	9.00708	0.00109152	1583272	-1.19539
74	NaCl_R4	NaCl	P1	0	R4	Ethanol	0.08	Ethanol	stress,	home	environment	Environmental	2	18	17	Mu10_3	2.52853	-0.125796	2.5724	3456587	-0.31915	3689476	6.72588	32966.9	32860.1	3489554	8.33907	0.00139586	2899417	-0.307667
74	EtOH_R4	EtOH	P2	100	R4	Ethanol	0.08	Ethanol	stress,	home	environment	Environmental	2	18	46	Mu10_3	2.69752	0.0221113	2.85011	3864074	-0.885442	2491689	7.18861	26671.3	26643.4	3890745	9.00708	0.000692157	2769437	-0.94993
74	H3F1_R2	H3F1	F1	300	R2	Ethanol	0.08	Ethanol	stress,	home	environment	Environmental	2	18	47	Mu10_3	2.51956	-0.019838	2.76843	6493633	-0.402376	3482660	7.94669	26427.8	26442.6	6520061	7.00555	0.0016868	4419092	-0.479169
74	H2F2_R1	H2F2	F2	700	R1	Ethanol	0.08	Ethanol	stress,	home	environment	Environmental	2	19	0	Mu10_3	2.41027	-0.0162821	2.77527	14670267	1.00267	9223025	7.29741	93857.4	93547.8	14764124	4.00716	0.00226697	10916474	0.947168
74	LiAc0.02_R3	LiAc0.02	P2	500	R3	Ethanol	0.08	Ethanol	stress,	home	environment	Environmental	2	19	2	Mu10_3	2.3299	-0.112631	2.59598	6570957	-0.00482454	4587604	6.72228	62827.9	61818.8	6633785	4.6728	0.00220888	5133650	-0.0447916
74	H2F2_R2	H2F2	F2	700	R2	Ethanol	0.08	Ethanol	stress,	home	environment	Environmental	2	19	4	Mu10_3	2.53826	-0.00275777	2.8014	6432563	0.29564	5649822	6.35138	79759.1	79499.7	6512322	2.6719	0.00256117	5432733	0.30086
74	LiAc0.02_R4	LiAc0.02	P2	500	R4	Ethanol	0.08	Ethanol	stress,	home	environment	Environmental	2	19	6	Mu10_3	2.20068	-0.087943	2.64078	4075964	-0.140406	4176109	7.1345	29216.8	29237	4105181	6.3385	0.000642031	3506436	-0.104801
74	H2F2_R3	H2F2	F2	700	R3	Ethanol	0.08	Ethanol	stress,	home	environment	Environmental	2	19	8	Mu10_3	2.22625	-0.0760515	2.66264	4034329	-0.133551	4195999	6.94107	33101.7	32669.4	4067431	6.3385	0.00147575	3341969	-0.141531
74	LiAc0.02_R1	LiAc0.02	P2	700	R1	Ethanol	0.08	Ethanol	stress,	home	environment	Environmental	2	19	10	Mu10_3	2.25686	-0.194288	2.45312	1751537	-1.34704	1809416	5.6739	34994.1	34682.6	1786531	7.00555	0.00101358	1771604	-1.06392
74	H2F2_R4	H2F2	F2	700	R4	Ethanol	0.08	Ethanol	stress,	home	environment	Environmental	2	19	12	Mu10_3	2.40106	-0.131436	2.56236	5552233	0.347079	5854898	7.00873	43452.6	42751.8	5595686	8.33907	0.00160353	4668217	0.370215
74	LiAc0.02_R2	LiAc0.02	P2	700	R2	Ethanol	0.08	Ethanol	stress,	home	environment	Environmental	2	19	14	Mu10_3	2.35621	-0.153521	2.52343	1781660	-1.30481	1863163	5.6082	37289.2	37215	1818949	8.67314	0.00101506	1835672	-0.98081
74	EtOH_R1	EtOH	P2	0	R1	Ethanol	0.08	Ethanol	stress,	home	environment	Environmental	2	4	21	Mu10_3	2.83358	-0.187745	2.46428	4062016	-0.136235	4188200	7.16624	28478.8	28430	4090495	9.00708	0.0013633	3238465	-0.11959
74	EtOH_R1	EtOH	P2	0	R1	Ethanol	0.08	Ethanol	stress,	home	environment	Environmental	2	4	23	Mu10_3	2.55298	-0.339629	2.21803	3663664	-0.407101	3471273	7.513	20167.9	19918.9	3683832	9.67364	0.00204461	2856909	-0.411455
74	EtOH_R1	EtOH	P2	0	R1	Ethanol	0.08	Ethanol	stress,	home	environment	Environmental	2	4	28	Mu10_3	3.68871	0.127375	3.06584	4518025	0.0443568	4746691	6.2572	59849.3	59344.1	4577874	10.3389	0.00129325	3558238	0.0606013
74	EtOH_R1	EtOH	P2	0	R1	Ethanol	0.08	Ethanol	stress,	home	environment	Environmental	2	4	30	Mu10_3	1.7267	-0.963312	1.43953	1215158	-1.76816	1351356	2.22609	330327	306764	1545485	1.00505	0.00974308	1748084	-0.882299
74	EtOH_R1	EtOH	P2	0	R1	Ethanol	0.08	Ethanol	stress,	home	environment	Environmental	2	5	20	Mu10_3	2.59269	-0.281711	2.30889	3664544	-0.198036	4012578	7.50359	20305.5	20218.4	3684849	9.00708	0.00092594	2961031	-0.180177
74	EtOH_R1	EtOH	P2	0	R1	Ethanol	0.08	Ethanol	stress,	home	environment	Environmental	2	5	30	Mu10_3	2.88844	-0.19972	2.4439	1620697	-1.30079	1868369	5.35422	40613.3	40494.3	1661311	10.007	0.000677592	1609451	-0.993771
74	EtOH_R1	EtOH	P2	0	R1	Ethanol	0.08	Ethanol	stress,	home	environment	Environmental	2	6	21	Mu10_3	2.571	-0.2561	2.35024	3495904	-0.268319	3821783	7.28854	22504.9	22354.6	3518409	9.67364	0.00105731	2826125	-0.252828
74	EtOH_R1	EtOH	P2	0	R1	Ethanol	0.08	Ethanol	stress,	home	environment	Environmental	2	6	23	Mu10_3	2.76885	-0.186957	2.46562	3433959	-0.433037	3409426	7.04662	26172.7	26074.2	3460132	8.67314	0.000987859	2807330	-0.420176
74	EtOH_R1	EtOH	P2	0	R1	Ethanol	0.08	Ethanol	stress,	home	environment	Environmental	2	6	28	Mu10_3	2.89389	-0.190646	2.45933	1530387	-1.45294	1681355	5.3961	37226.4	37159.5	1567614	10.3389	0.000869165	1519325	-1.20092
74	EtOH_R1	EtOH	P2	0	R1	Ethanol	0.08	Ethanol	stress,	home	environment	Environmental	2	6	30	Mu10_3	2.92026	-0.166561	2.50073	1840361	-1.1097	2132972	5.40209	44576.3	44456.2	1884937	10.3389	0.00108981	1815662	-0.867858
74	EtOH_R1	EtOH	P2	0	R1	Ethanol	0.08	Ethanol	stress,	home	environment	Environmental	2	7	20	Mu10_3	2.60823	-0.156566	2.51811	3544415	-0.252196	3864734	6.99384	28029.2	28049.9	3572444	8.67314	0.00187201	2938421	-0.216507
74	EtOH_R1	EtOH	P2	0	R1	Ethanol	0.08	Ethanol	stress,	home	environment	Environmental	2	7	30	Mu10_3	2.82336	-0.192598	2.456	1479180	-1.36582	1786013	5.35284	37103.5	37076.9	1516284	10.3389	0.000757221	1489519	-1.21075
74	EtOH_R1	EtOH	P2	0	R1	Ethanol	0.08	Ethanol	stress,	home	environment	Environmental	2	8	45	Mu10_3	2.937	-0.112697	2.59586	6568943	0.454829	6308924	6.78181	60246.4	59641.6	6629189	8.33907	0.000688647	4944480	0.423225
74	EtOH_R1	EtOH	P2	0	R1	Ethanol	0.08	Ethanol	stress,	home	environment	Environmental	2	8	47	Mu10_3	2.73773	0.0115413	2.82931	9823252	0.473313	6390276	7.82409	43540.2	43174.4	9866792	8.67314	0.00097978	6773815	0.450891
74	EtOH_R1	EtOH	P2	0	R1	Ethanol	0.08	Ethanol	stress,	home	environment	Environmental	2	9	44	Mu10_3	2.87941	-0.144141	2.53989	4958259	0.330567	5788273	6.81609	44396.9	43744.5	5002656	9.00708	0.000734736	3907660	0.321731
74	EtOH_R1	EtOH	P2	0	R1	Ethanol	0.08	Ethanol	stress,	home	environment	Environmental	2	10	45	Mu10_3	2.82473	-0.11706	2.58802	6153228	0.408291	6108660	6.91425	51442.6	51197.1	6204670	8.67314	0.00076028	4640026	0.367346
74	EtOH_R2	EtOH	P2	0	R2	Ethanol	0.08	Ethanol	stress,	home	environment	Environmental	2	28	38	Mu10_3	2.34173	-0.081028	2.65347	5416495	0.0544207	4779919	6.98735	43028	42898.1	5459523	8.00695	0.00112575	4372393	0.0692621
74	EtOH_R1	EtOH	P2	0	R1	Ethanol	0.08	Ethanol	stress,	home	environment	Environmental	2	11	44	Mu10_3	2.79782	-0.122208	2.5788	5016189	0.305096	5686976	6.6967	48828.7	48598.1	5065017	8.67314	0.000352548	4007214	0.30002
74	EtOH_R1	EtOH	P2	0	R1	Ethanol	0.08	Ethanol	stress,	home	environment	Environmental	2	12	4	Mu10_3	2.34684	0.00416823	2.81489	4654037	-0.047067	4455226	6.1534	66315.9	65409.5	4720353	3.34043	0.00223039	3929075	-0.0372065
74	EtOH_R1	EtOH	P2	0	R1	Ethanol	0.08	Ethanol	stress,	home	environment	Environmental	2	12	6	Mu10_3	2.23383	0.00723139	2.82087	3647260	-0.115172	4249795	6.88646	31090.1	31007.5	3678350	4.6728	0.00220771	3074996	-0.0926757
74	EtOH_R1	EtOH	P2	0	R1	Ethanol	0.08	Ethanol	stress,	home	environment	Environmental	2	13	6	Mu10_3	2.12868	-0.0567935	2.69842	3588481	-0.178765	4066536	6.95598	29138.3	29023.7	3617619	5.33983	0.00103377	3017697	-0.165762
74	EtOH_R1	EtOH	P2	0	R1	Ethanol	0.08	Ethanol	stress,	home	environment	Environmental	2	14	4	Mu10_3	3.69157	0.645142	4.38948	4343490	-0.213921	3968638	4.18302	253056	254189	4596546	6.67268	0.00178826	3823118	-0.0981415
74	EtOH_R2	EtOH	P2	0	R2	Ethanol	0.08	Ethanol	stress,	home	environment	Environmental	2	29	36	Mu10_3	2.56904	0.018734	2.84345	3081723	-0.940888	2397744	7.11399	22408.7	22378.1	3104131	8.00695	0.000915399	2505909	-0.875899
74	EtOH_R2	EtOH	P2	0	R2	Ethanol	0.08	Ethanol	stress,	home	environment	Environmental	2	29	38	Mu10_3	2.46746	-0.0365574	2.73654	5532802	-0.0865773	4334868	7.12493	39925.6	39943.5	5572727	8.00695	0.00114241	4301941	-0.0891842
74	EtOH_R2	EtOH	P2	0	R2	Ethanol	0.08	Ethanol	stress,	home	environment	Environmental	2	29	44	Mu10_3	2.34092	0.0325782	2.87087	2428903	-1.51283	1612986	6.55361	26135.2	26003.3	2455038	6.67268	0.000839502	2222002	-1.20367
74	EtOH_R2	EtOH	P2	0	R2	Ethanol	0.08	Ethanol	stress,	home	environment	Environmental	2	29	46	Mu10_3	2.29707	0.00253267	2.8117	2974606	-1.76998	1349655	6.53779	32363.8	32221.6	3006969	6.3385	0.00193621	2608467	-1.44692
74	EtOH_R2	EtOH	P2	0	R2	Ethanol	0.08	Ethanol	stress,	home	environment	Environmental	2	30	36	Mu10_3	2.43311	-0.0338248	2.74172	5719773	-0.295124	3751432	7.63628	28894.6	28909	5748668	8.67314	0.00138132	4327632	-0.281635
74	NaCl_R3	NaCl	P1	0	R3	Ethanol	0.08	Ethanol	stress,	home	environment	Environmental	2	18	24	Mu10_3	2.46066	-0.269968	2.32776	1549607	-1.57871	1540990	5.53699	34109.6	34041.6	1583716	9.33943	0.00146888	1558332	-1.30769
74	NaCl_R3	NaCl	P1	0	R3	Ethanol	0.08	Ethanol	stress,	home	environment	Environmental	2	18	26	Mu10_3	2.46651	-0.300877	2.27842	1522505	-1.54484	1577595	5.43411	36049	35960.2	1558554	9.00708	0.00142205	1550942	-1.25367
74	EtOH_R2	EtOH	P2	0	R2	Ethanol	0.08	Ethanol	stress,	home	environment	Environmental	2	30	39	Mu10_3	2.49322	0.00192771	2.81052	3250423	-1.09845	2149663	7.24941	21503.7	21355.8	3271927	6.3385	0.000985912	2443283	-1.10926
74	NaCl_R3	NaCl	P1	0	R3	Ethanol	0.08	Ethanol	stress,	home	environment	Environmental	2	19	26	Mu10_3	2.42942	-0.314115	2.25761	1553710	-1.56061	1560446	5.45789	36172.2	36227.5	1589882	9.33943	0.00102096	1582645	-1.27508
74	NaCl_R3	NaCl	P1	0	R3	Ethanol	0.08	Ethanol	stress,	home	environment	Environmental	2	24	1	Mu10_3	2.72136	0.213912	3.25537	8588592	0.0652647	4815983	7.37437	52076.4	51352.7	8640668	3.34043	0.00184257	6185323	0.0768367
74	NaCl_R3	NaCl	P1	0	R3	Ethanol	0.08	Ethanol	stress,	home	environment	Environmental	2	24	3	Mu10_3	2.48118	0.0261081	2.85802	6288502	0.153922	5121220	6.90378	52959.4	52707.4	6341461	2.33977	0.00513545	4776915	-0.0782456
74	NaCl_R3	NaCl	P1	0	R3	Ethanol	0.08	Ethanol	stress,	home	environment	Environmental	2	24	8	Mu10_3	2.42373	-0.144504	2.53925	1861147	-1.33046	1830337	5.09307	56173.2	56166.7	1917320	6.3385	0.00155066	1901163	-1.07453
74	NaCl_R3	NaCl	P1	0	R3	Ethanol	0.08	Ethanol	stress,	home	environment	Environmental	2	24	10	Mu10_3	2.33103	-0.165313	2.50289	1682134	-1.39237	1753449	5.31719	43277.3	43342.8	1725412	7.00555	0.00164683	1716765	-1.19419
74	NaCl_R3	NaCl	P1	0	R3	Ethanol	0.08	Ethanol	stress,	home	environment	Environmental	2	25	0	Mu10_3	2.4668	0.0637528	2.93358	15040754	0.801542	8022808	8.1055	54808.7	54952.3	15095563	2.33977	0.00613528	10136854	0.781265
74	NaCl_R3	NaCl	P1	0	R3	Ethanol	0.08	Ethanol	stress,	home	environment	Environmental	2	25	10	Mu10_3	2.35323	-0.177715	2.48147	1672434	-1.5624	1558506	5.18342	47326.2	47388	1719760	7.00555	0.000692753	1712637	-1.26399
74	NaCl_R3	NaCl	P1	0	R3	Ethanol	0.08	Ethanol	stress,	home	environment	Environmental	2	26	1	Mu10_3	NA	NA	NA	NA	NA	NA	NA	NA	NA	NA	NA	NA	NA	NA
74	NaCl_R3	NaCl	P1	0	R3	Ethanol	0.08	Ethanol	stress,	home	environment	Environmental	2	26	3	Mu10_3	2.65111	0.0524694	2.91072	8805075	0.287789	5619158	7.79848	39729.4	39549.8	8844804	6.00607	0.000923597	6180862	0.252685
74	EtOH_R1	EtOH	P2	0	R1	Ethanol	0.08	Ethanol	stress,	home	environment	Environmental	2	24	14	Mu10_3	2.44598	-0.0644393	2.68416	1890425	-1.37226	1778057	5.70364	36983.5	36927.3	1927408	7.00555	0.00105553	1918045	-1.04842
74	EtOH_R1	EtOH	P2	0	R1	Ethanol	0.08	Ethanol	stress,	home	environment	Environmental	2	25	4	Mu10_3	2.67377	-0.0022073	2.80247	7290898	0.267244	5539708	7.01366	56863.3	56592.6	7347761	2.33977	0.00468239	5722910	0.275322
74	EtOH_R1	EtOH	P2	0	R1	Ethanol	0.08	Ethanol	stress,	home	environment	Environmental	2	25	14	Mu10_3	2.37225	-0.130283	2.56441	1899946	-1.41789	1722704	5.75963	35728.3	35652.4	1935674	7.00555	0.000738569	1925949	-1.08838
74	EtOH_R1	EtOH	P2	0	R1	Ethanol	0.08	Ethanol	stress,	home	environment	Environmental	2	26	5	Mu10_3	2.6276	-0.0229943	2.76238	7265271	0.284347	5605768	6.96603	58580.7	58172.3	7323852	2.6719	0.00380389	5708120	0.292566
74	EtOH_R1	EtOH	P2	0	R1	Ethanol	0.08	Ethanol	stress,	home	environment	Environmental	2	26	7	Mu10_3	2.54864	-0.0131682	2.78126	7129539	0.33768	5816880	6.32595	89993.1	87478.3	7219532	2.6719	0.00219517	6015171	0.362183
74	EtOH_R1	EtOH	P2	0	R1	Ethanol	0.08	Ethanol	stress,	home	environment	Environmental	2	26	12	Mu10_3	2.37906	-0.189479	2.46131	2109856	-1.35876	1794780	5.53055	46654	46730.1	2156510	7.34034	0.000738146	2120726	-1.07665
74	EtOH_R1	EtOH	P2	0	R1	Ethanol	0.08	Ethanol	stress,	home	environment	Environmental	2	26	14	Mu10_3	2.4358	-0.140696	2.54596	2068885	-1.35243	1802674	5.62736	42717.7	42725.1	2111602	7.00555	0.00118453	2094412	-1.0312
74	EtOH_R1	EtOH	P2	0	R1	Ethanol	0.08	Ethanol	stress,	home	environment	Environmental	2	27	4	Mu10_3	2.76546	0.0728349	2.9521	9839274	0.507069	6541558	7.50409	54501.3	54486.8	9893775	7.00555	0.00230253	7066278	0.515281
74	EtOH_R1	EtOH	P2	0	R1	Ethanol	0.08	Ethanol	stress,	home	environment	Environmental	2	27	14	Mu10_3	2.48855	-0.129106	2.5665	1873042	-1.57448	1545516	5.58261	39918.4	39859.1	1912961	7.67197	0.000627503	1907393	-1.22282
74	EtOH_R1	EtOH	P2	0	R1	Ethanol	0.08	Ethanol	stress,	home	environment	Environmental	2	28	36	Mu10_3	2.51447	0.0162775	2.83861	4553223	-0.223766	3941649	6.81196	40888	40716.5	4594111	7.34034	0.00115282	3689592	-0.201753
74	EtOH_R1	EtOH	P2	0	R1	Ethanol	0.08	Ethanol	stress,	home	environment	Environmental	2	28	37	Mu10_3	2.36104	-0.0832594	2.64937	3605761	-0.525856	3196979	7.37918	21790.2	21663.1	3627551	8.33907	0.00140577	2754532	-0.592576
74	EtOH_R1	EtOH	P2	0	R1	Ethanol	0.08	Ethanol	stress,	home	environment	Environmental	2	28	38	Mu10_3	2.34173	-0.081028	2.65347	5416495	0.0544207	4779919	6.98735	43028	42898.1	5459523	8.00695	0.00112575	4372393	0.0692621
74	EtOH_R1	EtOH	P2	0	R1	Ethanol	0.08	Ethanol	stress,	home	environment	Environmental	2	28	39	Mu10_3	2.30167	-0.0604037	2.69168	4188958	-0.267932	3822810	7.32483	26292.4	26307.9	4215250	8.00695	0.00174373	3325693	-0.275864
74	EtOH_R1	EtOH	P2	0	R1	Ethanol	0.08	Ethanol	stress,	home	environment	Environmental	2	28	44	Mu10_3	2.02031	-0.17844	2.48022	2193475	-1.56848	1551951	6.27457	28704.1	28938.7	2222179	6.67268	0.00159988	2083831	-1.27534
74	EtOH_R1	EtOH	P2	0	R1	Ethanol	0.08	Ethanol	stress,	home	environment	Environmental	2	28	45	Mu10_3	2.79994	0.317903	3.49868	1429154	-2.39758	873562	5.83647	25456.3	25541.1	1454610	8.67314	0.00113477	1287815	-2.15352
74	EtOH_R1	EtOH	P2	0	R1	Ethanol	0.08	Ethanol	stress,	home	environment	Environmental	2	28	46	Mu10_3	2.28415	0.0254413	2.8567	3227507	-1.60475	1513418	7.16204	22694.6	22857.7	3250201	8.67314	0.00110421	2754697	-1.37301
74	EtOH_R1	EtOH	P2	0	R1	Ethanol	0.08	Ethanol	stress,	home	environment	Environmental	2	28	47	Mu10_3	2.99553	0.408223	3.72472	2568745	-2.24981	967781	6.4684	29340.6	29202.5	2598085	7.67197	0.00155764	2025232	-2.05789
74	EtOH_R1	EtOH	P2	0	R1	Ethanol	0.08	Ethanol	stress,	home	environment	Environmental	2	29	36	Mu10_3	2.56904	0.018734	2.84345	3081723	-0.940888	2397744	7.11399	22408.7	22378.1	3104131	8.00695	0.000915399	2505909	-0.875899
74	EtOH_R1	EtOH	P2	0	R1	Ethanol	0.08	Ethanol	stress,	home	environment	Environmental	2	29	38	Mu10_3	2.46746	-0.0365574	2.73654	5532802	-0.0865773	4334868	7.12493	39925.6	39943.5	5572727	8.00695	0.00114241	4301941	-0.0891842
74	EtOH_R1	EtOH	P2	0	R1	Ethanol	0.08	Ethanol	stress,	home	environment	Environmental	2	29	44	Mu10_3	2.34092	0.0325782	2.87087	2428903	-1.51283	1612986	6.55361	26135.2	26003.3	2455038	6.67268	0.000839502	2222002	-1.20367
74	EtOH_R1	EtOH	P2	0	R1	Ethanol	0.08	Ethanol	stress,	home	environment	Environmental	2	29	46	Mu10_3	2.29707	0.00253267	2.8117	2974606	-1.76998	1349655	6.53779	32363.8	32221.6	3006969	6.3385	0.00193621	2608467	-1.44692
74	EtOH_R1	EtOH	P2	0	R1	Ethanol	0.08	Ethanol	stress,	home	environment	Environmental	2	30	36	Mu10_3	2.43311	-0.0338248	2.74172	5719773	-0.295124	3751432	7.63628	28894.6	28909	5748668	8.67314	0.00138132	4327632	-0.281635
74	EtOH_R1	EtOH	P2	0	R1	Ethanol	0.08	Ethanol	stress,	home	environment	Environmental	2	30	37	Mu10_3	2.40966	-0.0495753	2.71195	5263742	-0.394422	3501913	7.70092	25420.2	25633.4	5289162	8.00695	0.0014077	3997877	-0.376865
74	EtOH_R1	EtOH	P2	0	R1	Ethanol	0.08	Ethanol	stress,	home	environment	Environmental	2	30	38	Mu10_3	2.26882	-0.152851	2.52461	5766597	-0.28038	3789968	7.72271	27429.2	27446.8	5794027	4.34057	0.00416758	4301778	-0.293325
74	EtOH_R1	EtOH	P2	0	R1	Ethanol	0.08	Ethanol	stress,	home	environment	Environmental	2	30	39	Mu10_3	2.49322	0.00192771	2.81052	3250423	-1.09845	2149663	7.24941	21503.7	21355.8	3271927	6.3385	0.000985912	2443283	-1.10926
74	EtOH_R1	EtOH	P2	0	R1	Ethanol	0.08	Ethanol	stress,	home	environment	Environmental	2	30	44	Mu10_3	2.83142	0.306356	3.47079	1560975	-2.46367	834447	5.93912	25862.9	25937	1586838	7.00555	0.000747206	1380761	-2.14943
74	EtOH_R1	EtOH	P2	0	R1	Ethanol	0.08	Ethanol	stress,	home	environment	Environmental	2	30	45	Mu10_3	1.93429	-0.245321	2.36787	2502766	-1.95977	1183286	6.77694	23032.3	23044.4	2525799	6.67268	0.00317038	2171563	-1.65041
74	LiAc0.02_R1	LiAc0.02	P2	0	R1	Ethanol	0.08	Ethanol	stress,	home	environment	Environmental	2	25	14	Mu10_3	2.37225	-0.130283	2.56441	1899946	-1.41789	1722704	5.75963	35728.3	35652.4	1935674	7.00555	0.000738569	1925949	-1.08838
74	EtOH_R1	EtOH	P2	0	R1	Ethanol	0.08	Ethanol	stress,	home	environment	Environmental	2	30	47	Mu10_3	2.0507	-0.177627	2.48162	6654155	-0.94329	2393755	7.57131	35171.6	35095.8	6689327	6.00607	0.00373332	5340808	-0.700055
74	EtOH_R1	EtOH	P2	0	R1	Ethanol	0.08	Ethanol	stress,	home	environment	Environmental	2	31	36	Mu10_3	2.65209	0.176056	3.17106	5834797	-0.498735	3257647	7.58114	30630.2	30477	5865427	7.00555	0.000569793	4312249	-0.471487
74	EtOH_R1	EtOH	P2	0	R1	Ethanol	0.08	Ethanol	stress,	home	environment	Environmental	2	31	38	Mu10_3	2.35809	-0.0470705	2.71667	8037461	-0.0411111	4473656	7.8648	34629.4	34510.2	8072091	6.67268	0.0010023	5976023	-0.0168631
74	EtOH_R1	EtOH	P2	0	R1	Ethanol	0.08	Ethanol	stress,	home	environment	Environmental	2	31	44	Mu10_3	2.16909	-0.0850219	2.64614	4175380	-1.38143	1766801	7.33708	25984.2	26030.2	4201365	5.33983	0.000751955	3607569	-1.06953
74	EtOH_R1	EtOH	P2	0	R1	Ethanol	0.08	Ethanol	stress,	home	environment	Environmental	2	31	46	Mu10_3	3.05068	0.427325	3.77436	4037621	-1.55302	1568672	7.08104	30042.7	30043.6	4067664	8.00695	0.00123957	3152709	-1.37208
74	EtOH_R2	EtOH	P2	500	R2	Ethanol	0.08	Ethanol	stress,	home	environment	Environmental	2	21	22	Mu10_3	2.66522	-0.125426	2.57305	1571390	-1.55522	1566280	5.78551	29014.6	29103.2	1600405	10.3389	0.00127841	1623449	-1.2556
74	H3F1_R1	H3F1	F1	700	R1	Ethanol	0.08	Ethanol	stress,	home	environment	Environmental	2	21	24	Mu10_3	3.28821	0.176021	3.17098	1179169	-2.01273	1140635	4.56317	52082.9	52108.4	1231252	9.00708	0.000267616	1225799	-1.69486
74	EtOH_R3	EtOH	P2	500	R3	Ethanol	0.08	Ethanol	stress,	home	environment	Environmental	2	21	26	Mu10_3	2.97389	-0.0287089	2.75146	1592210	-1.54205	1580646	5.34747	40091.4	40038.2	1632301	9.00708	0.000486692	1655900	-1.2311
74	H3F1_R2	H3F1	F1	700	R2	Ethanol	0.08	Ethanol	stress,	home	environment	Environmental	2	21	28	Mu10_3	2.82807	-0.0987939	2.621	4718964	0.0288287	4695875	6.28584	61266.6	61168.8	4780231	8.67314	0.00100445	3966381	0.0500259
74	EtOH_R4	EtOH	P2	500	R4	Ethanol	0.08	Ethanol	stress,	home	environment	Environmental	2	21	30	Mu10_3	2.98051	0.00644866	2.81934	1169196	-1.89711	1235807	5.12923	34389.4	34378.2	1203585	10.3389	0.00144078	1180711	-1.75235
74	H3F1_R3	H3F1	F1	700	R3	Ethanol	0.08	Ethanol	stress,	home	environment	Environmental	2	21	32	Mu10_3	2.82442	-0.0443593	2.72178	4713399	0.141343	5076762	6.29106	60970.2	60848.8	4774370	8.33907	0.000759984	3995462	0.0225249
74	EtOH_R1	EtOH	P2	700	R1	Ethanol	0.08	Ethanol	stress,	home	environment	Environmental	2	21	34	Mu10_3	3.02501	0.0464401	2.89858	971828	-2.16021	1029790	5.09773	29234.3	29298.4	1001062	10.007	0.00115073	963498	-1.91182
74	H3F1_R4	H3F1	F1	700	R4	Ethanol	0.08	Ethanol	stress,	home	environment	Environmental	2	21	36	Mu10_3	2.79921	-0.0673799	2.67869	4387955	0.0813123	4869852	6.21086	60049.5	59890.9	4448005	8.67314	0.00091515	3730319	0.0944012
74	EtOH_R2	EtOH	P2	700	R2	Ethanol	0.08	Ethanol	stress,	home	environment	Environmental	2	21	38	Mu10_3	2.687	-0.119352	2.58391	2917937	-0.47527	3311066	6.66	29142.9	29131.4	2947080	9.00708	0.000419456	2386668	-0.51622
74	H3F1_R2	H3F1	F1	1000	R2	Ethanol	0.08	Ethanol	stress,	home	environment	Environmental	2	21	40	Mu10_3	2.73359	-0.0798945	2.65556	4749043	0.201411	5292601	6.12257	69152.4	68389.2	4818195	6.67268	0.00048664	4028318	0.199795
74	H1F1_R2	H1F1	F1	100	R2	Ethanol	0.08	Ethanol	stress,	home	environment	Environmental	2	25	22	Mu10_3	2.67624	-0.10232	2.6146	1445029	-1.80587	1316490	5.13927	42199.1	41844.4	1487228	9.00708	0.000882912	1460324	-1.50743
74	H3F2_R1	H3F2	F2	300	R1	Ethanol	0.08	Ethanol	stress,	home	environment	Environmental	2	25	24	Mu10_3	2.99123	0.093814	2.99534	3130020	-0.663818	2905422	6.18029	43764.8	42978.4	3173785	6.3385	0.000977535	2596064	-0.663474
74	H1F1_R3	H1F1	F1	100	R3	Ethanol	0.08	Ethanol	stress,	home	environment	Environmental	2	25	26	Mu10_3	2.69659	-0.134306	2.55727	2932373	-0.710884	2812166	6.63038	29900.7	29801.1	2962273	9.00708	0.00095059	2327624	-0.788991
74	H3F2_R2	H3F2	F2	300	R2	Ethanol	0.08	Ethanol	stress,	home	environment	Environmental	2	25	28	Mu10_3	2.7472	-0.139769	2.5476	4938930	0.0274959	4691539	6.60813	51151.8	50643.9	4990082	8.33907	0.00127247	4145130	0.0228152
74	H1F1_R4	H1F1	F1	100	R4	Ethanol	0.08	Ethanol	stress,	home	environment	Environmental	2	25	30	Mu10_3	3.15313	0.149938	3.11417	1251117	-1.84741	1279126	4.77765	47338	47355	1298455	10.3389	0.00106679	1265627	-1.56401
74	EtOH_R2	EtOH	P2	0	R2	Ethanol	0.08	Ethanol	stress,	home	environment	Environmental	2	4	21	Mu10_3	2.83358	-0.187745	2.46428	4062016	-0.136235	4188200	7.16624	28478.8	28430	4090495	9.00708	0.0013633	3238465	-0.11959
74	EtOH_R2	EtOH	P2	0	R2	Ethanol	0.08	Ethanol	stress,	home	environment	Environmental	2	4	23	Mu10_3	2.55298	-0.339629	2.21803	3663664	-0.407101	3471273	7.513	20167.9	19918.9	3683832	9.67364	0.00204461	2856909	-0.411455
74	EtOH_R2	EtOH	P2	0	R2	Ethanol	0.08	Ethanol	stress,	home	environment	Environmental	2	4	28	Mu10_3	3.68871	0.127375	3.06584	4518025	0.0443568	4746691	6.2572	59849.3	59344.1	4577874	10.3389	0.00129325	3558238	0.0606013
74	EtOH_R2	EtOH	P2	0	R2	Ethanol	0.08	Ethanol	stress,	home	environment	Environmental	2	4	30	Mu10_3	1.7267	-0.963312	1.43953	1215158	-1.76816	1351356	2.22609	330327	306764	1545485	1.00505	0.00974308	1748084	-0.882299
74	EtOH_R2	EtOH	P2	300	R2	Ethanol	0.08	Ethanol	stress,	home	environment	Environmental	2	22	6	Mu10_3	2.21212	-0.22597	2.39984	4706076	-0.209561	3980652	7.47931	26521.8	26598.5	4732598	6.67268	0.00119171	3894258	-0.164338
74	H3F1_R4	H3F1	F1	300	R4	Ethanol	0.08	Ethanol	stress,	home	environment	Environmental	2	22	7	Mu10_3	2.34787	-0.119936	2.58287	4707172	-0.0373338	4485384	6.90483	39613.1	39609.9	4746785	7.00555	0.000347286	3924566	-0.101104
74	EtOH_R3	EtOH	P2	300	R3	Ethanol	0.08	Ethanol	stress,	home	environment	Environmental	2	22	8	Mu10_3	2.23011	-0.16336	2.50628	1672373	-1.40894	1733420	5.59468	35338.5	35438.3	1707712	7.00555	0.00133458	1683326	-1.19623
74	H3F1_R1	H3F1	F1	500	R1	Ethanol	0.08	Ethanol	stress,	home	environment	Environmental	2	22	9	Mu10_3	3.642	0.564295	4.15027	3487536	-0.23582	3908853	4.97856	114240	111234	3601776	8.33907	0.00430804	3006842	-0.307238
74	EtOH_R3	EtOH	P2	300	R3	Ethanol	0.08	Ethanol	stress,	home	environment	Environmental	2	22	10	Mu10_3	2.23134	-0.139229	2.54855	1608780	-1.37072	1779955	5.70447	31455	31404.4	1640235	7.67197	0.000803276	1607400	-1.20743
74	H3F1_R1	H3F1	F1	500	R1	Ethanol	0.08	Ethanol	stress,	home	environment	Environmental	2	22	11	Mu10_3	2.42564	-0.0273613	2.75404	3487020	-0.381841	3532586	6.80599	31444.5	31327.2	3518464	6.67268	0.000789714	2847145	-0.40423
74	EtOH_R4	EtOH	P2	300	R4	Ethanol	0.08	Ethanol	stress,	home	environment	Environmental	2	22	12	Mu10_3	2.25315	-0.157161	2.51707	1832396	-1.37341	1776647	5.65168	37189.5	37089.5	1869586	6.67268	0.000469691	1834932	-1.08998
74	H3F1_R2	H3F1	F1	500	R2	Ethanol	0.08	Ethanol	stress,	home	environment	Environmental	2	22	13	Mu10_3	2.42091	-0.0829351	2.64996	4493262	-0.116302	4246467	7.06174	33886.7	33307.7	4527149	4.34057	0.000821085	3703817	-0.112575
74	EtOH_R4	EtOH	P2	300	R4	Ethanol	0.08	Ethanol	stress,	home	environment	Environmental	2	22	14	Mu10_3	2.41361	-0.113382	2.59463	1995972	-1.26625	1913641	5.44531	46885.4	46637.6	2042857	7.67197	0.000297375	2016456	-0.952991
74	H3F1_R2	H3F1	F1	500	R2	Ethanol	0.08	Ethanol	stress,	home	environment	Environmental	2	22	15	Mu10_3	2.37563	-0.159344	2.51327	4456543	-0.0635674	4404560	7.12824	32084.9	31567.3	4488627	8.33907	0.00164855	3659092	-0.0665915
74	EtOH_R2	EtOH	P2	0	R2	Ethanol	0.08	Ethanol	stress,	home	environment	Environmental	2	9	44	Mu10_3	2.87941	-0.144141	2.53989	4958259	0.330567	5788273	6.81609	44396.9	43744.5	5002656	9.00708	0.000734736	3907660	0.321731
74	EtOH_R2	EtOH	P2	0	R2	Ethanol	0.08	Ethanol	stress,	home	environment	Environmental	2	10	45	Mu10_3	2.82473	-0.11706	2.58802	6153228	0.408291	6108660	6.91425	51442.6	51197.1	6204670	8.67314	0.00076028	4640026	0.367346
74	EtOH_R2	EtOH	P2	0	R2	Ethanol	0.08	Ethanol	stress,	home	environment	Environmental	2	10	47	Mu10_3	2.68391	-0.0325764	2.7441	9052997	0.332999	5798037	7.95347	36670.3	36431.3	9089668	8.67314	0.00123955	6225510	0.286675
74	H3F1_R3	H3F1	F1	500	R3	Ethanol	0.08	Ethanol	stress,	home	environment	Environmental	2	22	19	Mu10_3	2.73816	-0.0406069	2.72887	4219588	-0.14951	4149840	6.73917	39871.5	39354.5	4259460	8.67314	0.000850212	3452579	-0.176902
74	EtOH_R2	EtOH	P2	500	R2	Ethanol	0.08	Ethanol	stress,	home	environment	Environmental	2	22	20	Mu10_3	2.75566	-0.0487148	2.71357	1674023	-1.45701	1676625	5.80049	30584.6	30249.2	1704608	10.007	0.00124976	1716629	-1.15579
74	H3F1_R4	H3F1	F1	500	R4	Ethanol	0.08	Ethanol	stress,	home	environment	Environmental	2	22	21	Mu10_3	2.15267	-0.419683	2.09831	3766312	-0.276428	3800363	7.64794	18872.4	18740	3785185	8.67314	0.000802318	3167926	-0.272256
74	EtOH_R2	EtOH	P2	500	R2	Ethanol	0.08	Ethanol	stress,	home	environment	Environmental	2	22	22	Mu10_3	2.66094	-0.150141	2.52935	1612338	-1.56744	1553073	5.65236	32707.6	32627.2	1645045	10.3389	0.00145494	1668811	-1.24618
74	H3F1_R4	H3F1	F1	500	R4	Ethanol	0.08	Ethanol	stress,	home	environment	Environmental	2	22	23	Mu10_3	1.95962	-0.585174	1.8709	3553789	-0.464383	3336147	3.22173	426672	402678	3980462	1.00505	0.0132064	3666727	-0.151154
74	EtOH_R3	EtOH	P2	500	R3	Ethanol	0.08	Ethanol	stress,	home	environment	Environmental	2	22	24	Mu10_3	3.04862	0.0390825	2.88384	1961754	-1.28014	1895306	5.16675	56177	56039.7	2017931	10.3389	0.00155803	2029192	-0.966037
74	H3F1_R1	H3F1	F1	700	R1	Ethanol	0.08	Ethanol	stress,	home	environment	Environmental	2	22	25	Mu10_3	2.72566	-0.122713	2.5779	1384877	-1.74154	1376515	5.09572	41719.2	41805.8	1426596	8.67314	0.000323543	1415784	-1.448
74	EtOH_R3	EtOH	P2	500	R3	Ethanol	0.08	Ethanol	stress,	home	environment	Environmental	2	22	26	Mu10_3	2.98017	-0.00696101	2.79325	1904185	-1.2897	1882787	5.16659	54534.7	54492	1958720	9.00708	0.000928395	1979360	-0.974969
74	H3F1_R1	H3F1	F1	700	R1	Ethanol	0.08	Ethanol	stress,	home	environment	Environmental	2	22	27	Mu10_3	3.0037	-0.0127427	2.78208	1266376	-1.90347	1230372	4.88072	44495.5	44559.5	1310871	8.67314	0.000506189	1290029	-1.61693
74	EtOH_R4	EtOH	P2	500	R4	Ethanol	0.08	Ethanol	stress,	home	environment	Environmental	2	22	28	Mu10_3	3.10853	0.0538149	2.91344	1183629	-1.97756	1168778	4.97108	38980.1	39106	1222609	9.67364	0.000850551	1184089	-1.71771
74	H3F1_R2	H3F1	F1	700	R2	Ethanol	0.08	Ethanol	stress,	home	environment	Environmental	2	22	29	Mu10_3	2.78473	-0.0761683	2.66242	4982225	0.123429	5014113	6.23142	67204.6	67200.1	5049430	8.33907	0.00111333	4200895	0.124053
74	EtOH_R4	EtOH	P2	500	R4	Ethanol	0.08	Ethanol	stress,	home	environment	Environmental	2	22	30	Mu10_3	3.04551	0.0362958	2.87827	1199446	-1.8804	1250206	4.94333	40294	40379.1	1239740	10.3389	0.00129641	1214759	-1.71966
74	H3F1_R2	H3F1	F1	700	R2	Ethanol	0.08	Ethanol	stress,	home	environment	Environmental	2	22	31	Mu10_3	2.77905	-0.0959661	2.62614	5276313	0.249002	5470101	6.07479	79456.2	79448.7	5355769	8.00695	0.00104345	4493439	0.146244
74	EtOH_R1	EtOH	P2	700	R1	Ethanol	0.08	Ethanol	stress,	home	environment	Environmental	2	22	32	Mu10_3	3.20746	0.122222	3.05491	1044497	-2.09231	1079423	4.91873	35712.8	35795.6	1080210	10.007	0.000960361	1027859	-1.97027
74	H3F1_R3	H3F1	F1	700	R3	Ethanol	0.08	Ethanol	stress,	home	environment	Environmental	2	22	33	Mu10_3	2.76133	-0.0663427	2.68062	4650718	0.047896	4758350	6.18028	65027.9	65061	4715746	8.67314	0.00060992	3977187	0.0726716
74	EtOH_R1	EtOH	P2	700	R1	Ethanol	0.08	Ethanol	stress,	home	environment	Environmental	2	22	34	Mu10_3	2.96743	0.0645239	2.93515	958745	-2.23156	980102	5.06964	29425.1	29610	988170	10.3389	0.000900444	952623	-1.98487
74	H3F1_R3	H3F1	F1	700	R3	Ethanol	0.08	Ethanol	stress,	home	environment	Environmental	2	22	35	Mu10_3	2.69961	-0.105037	2.60968	4811957	0.137686	5063910	6.29047	62271	62344.9	4874228	8.67314	0.000912697	4099286	0.155653
74	EtOH_R2	EtOH	P2	700	R2	Ethanol	0.08	Ethanol	stress,	home	environment	Environmental	2	22	36	Mu10_3	2.58457	-0.153411	2.52363	3014201	-0.529466	3188991	6.80881	27127.4	27133.1	3041328	9.00708	0.000754684	2482761	-0.502772
74	H3F1_R4	H3F1	F1	700	R4	Ethanol	0.08	Ethanol	stress,	home	environment	Environmental	2	22	37	Mu10_3	2.7269	-0.112272	2.59662	4043638	-0.0479614	4452464	6.40155	48404	47808.5	4092042	8.67314	0.00115104	3364457	-0.0671396
74	EtOH_R2	EtOH	P2	700	R2	Ethanol	0.08	Ethanol	stress,	home	environment	Environmental	2	22	38	Mu10_3	2.528	-0.17983	2.47783	3015851	-0.495398	3265191	6.90861	25312.8	25284.9	3041164	9.00708	0.000865123	2469761	-0.488853
74	H3F1_R4	H3F1	F1	700	R4	Ethanol	0.08	Ethanol	stress,	home	environment	Environmental	2	22	39	Mu10_3	2.69569	-0.0932831	2.63103	3998702	-0.0776366	4361816	6.26588	52648.2	52269	4051350	8.33907	0.00141463	3312395	-0.108658
74	EtOH_R3	EtOH	P2	700	R3	Ethanol	0.08	Ethanol	stress,	home	environment	Environmental	2	22	40	Mu10_3	2.53983	-0.174143	2.48762	3086658	-0.459923	3346475	7.06755	23184.2	22939.3	3109842	9.67364	0.00103477	2511761	-0.493358
74	H3F1_R2	H3F1	F1	1000	R2	Ethanol	0.08	Ethanol	stress,	home	environment	Environmental	2	22	41	Mu10_3	2.63232	-0.0787618	2.65764	4738301	0.128896	5033149	6.31013	60477.2	59614.1	4798778	6.3385	0.000771743	3989159	0.130317
74	EtOH_R3	EtOH	P2	700	R3	Ethanol	0.08	Ethanol	stress,	home	environment	Environmental	2	22	42	Mu10_3	2.27415	-0.23284	2.38844	3330773	-0.501919	3250467	7.57002	17621.1	17255.5	3348395	7.34034	0.000693116	2669765	-0.552345
74	H3F1_R2	H3F1	F1	1000	R2	Ethanol	0.08	Ethanol	stress,	home	environment	Environmental	2	22	43	Mu10_3	2.5466	-0.017867	2.77222	5554383	0.0825005	4873864	6.59248	58160.2	57352	5612543	7.00555	0.00125297	4541934	0.0840639
74	EtOH_R4	EtOH	P2	700	R4	Ethanol	0.08	Ethanol	stress,	home	environment	Environmental	2	22	44	Mu10_3	2.55525	0.0891934	2.98577	1264386	-2.22081	987432	5.31637	32548.6	32334.4	1296934	8.33907	0.00132712	1274948	-1.89014
74	EtOH_R2	EtOH	P2	0	R2	Ethanol	0.08	Ethanol	stress,	home	environment	Environmental	2	26	7	Mu10_3	2.54864	-0.0131682	2.78126	7129539	0.33768	5816880	6.32595	89993.1	87478.3	7219532	2.6719	0.00219517	6015171	0.362183
74	EtOH_R2	EtOH	P2	0	R2	Ethanol	0.08	Ethanol	stress,	home	environment	Environmental	2	26	12	Mu10_3	2.37906	-0.189479	2.46131	2109856	-1.35876	1794780	5.53055	46654	46730.1	2156510	7.34034	0.000738146	2120726	-1.07665
74	EtOH_R2	EtOH	P2	0	R2	Ethanol	0.08	Ethanol	stress,	home	environment	Environmental	2	26	14	Mu10_3	2.4358	-0.140696	2.54596	2068885	-1.35243	1802674	5.62736	42717.7	42725.1	2111602	7.00555	0.00118453	2094412	-1.0312
74	EtOH_R2	EtOH	P2	0	R2	Ethanol	0.08	Ethanol	stress,	home	environment	Environmental	2	27	4	Mu10_3	2.76546	0.0728349	2.9521	9839274	0.507069	6541558	7.50409	54501.3	54486.8	9893775	7.00555	0.00230253	7066278	0.515281
74	EtOH_R2	EtOH	P2	0	R2	Ethanol	0.08	Ethanol	stress,	home	environment	Environmental	2	27	14	Mu10_3	2.48855	-0.129106	2.5665	1873042	-1.57448	1545516	5.58261	39918.4	39859.1	1912961	7.67197	0.000627503	1907393	-1.22282
74	EtOH_R2	EtOH	P2	0	R2	Ethanol	0.08	Ethanol	stress,	home	environment	Environmental	2	28	36	Mu10_3	2.51447	0.0162775	2.83861	4553223	-0.223766	3941649	6.81196	40888	40716.5	4594111	7.34034	0.00115282	3689592	-0.201753
74	EtOH_R2	EtOH	P2	0	R2	Ethanol	0.08	Ethanol	stress,	home	environment	Environmental	2	28	37	Mu10_3	2.36104	-0.0832594	2.64937	3605761	-0.525856	3196979	7.37918	21790.2	21663.1	3627551	8.33907	0.00140577	2754532	-0.592576
74	H3F2_R2	H3F2	F2	500	R2	Ethanol	0.08	Ethanol	stress,	home	environment	Environmental	2	26	47	Mu10_3	2.39948	0.0926878	2.99301	9630624	-0.180636	4061266	7.84084	42191.6	42195.8	9672816	7.00555	0.00120325	6697099	-0.204259
74	EtOH_R2	EtOH	P2	0	R2	Ethanol	0.08	Ethanol	stress,	home	environment	Environmental	2	28	39	Mu10_3	2.30167	-0.0604037	2.69168	4188958	-0.267932	3822810	7.32483	26292.4	26307.9	4215250	8.00695	0.00174373	3325693	-0.275864
74	EtOH_R2	EtOH	P2	0	R2	Ethanol	0.08	Ethanol	stress,	home	environment	Environmental	2	28	44	Mu10_3	2.02031	-0.17844	2.48022	2193475	-1.56848	1551951	6.27457	28704.1	28938.7	2222179	6.67268	0.00159988	2083831	-1.27534
74	EtOH_R2	EtOH	P2	0	R2	Ethanol	0.08	Ethanol	stress,	home	environment	Environmental	2	28	45	Mu10_3	2.79994	0.317903	3.49868	1429154	-2.39758	873562	5.83647	25456.3	25541.1	1454610	8.67314	0.00113477	1287815	-2.15352
74	EtOH_R2	EtOH	P2	0	R2	Ethanol	0.08	Ethanol	stress,	home	environment	Environmental	2	28	46	Mu10_3	2.28415	0.0254413	2.8567	3227507	-1.60475	1513418	7.16204	22694.6	22857.7	3250201	8.67314	0.00110421	2754697	-1.37301
74	EtOH_R2	EtOH	P2	0	R2	Ethanol	0.08	Ethanol	stress,	home	environment	Environmental	2	28	47	Mu10_3	2.99553	0.408223	3.72472	2568745	-2.24981	967781	6.4684	29340.6	29202.5	2598085	7.67197	0.00155764	2025232	-2.05789
74	H1F1_R1	H1F1	F1	100	R1	Ethanol	0.08	Ethanol	stress,	home	environment	Environmental	2	27	18	Mu10_3	2.53812	-0.121939	2.57928	2088275	-1.35393	1800802	5.88182	36025.6	36066.7	2124301	10.007	0.00108645	2089757	-1.07035
74	H3F2_R4	H3F2	F2	100	R4	Ethanol	0.08	Ethanol	stress,	home	environment	Environmental	2	27	20	Mu10_3	2.79435	-0.00067505	2.80545	6173029	0.216616	5348676	6.6276	63067.4	62728.2	6236096	8.00695	0.000989392	5020591	0.221884
74	H1F1_R2	H1F1	F1	100	R2	Ethanol	0.08	Ethanol	stress,	home	environment	Environmental	2	27	22	Mu10_3	2.58979	-0.111938	2.59722	1609881	-1.69626	1420407	5.23455	43926.6	43830.9	1653807	9.00708	0.000582856	1626489	-1.37557
74	H3F2_R1	H3F2	F2	300	R1	Ethanol	0.08	Ethanol	stress,	home	environment	Environmental	2	27	24	Mu10_3	2.81418	-0.018202	2.77158	3497163	-0.579583	3080111	6.3098	44646.5	44335.9	3541810	6.67268	0.000833096	2891610	-0.560289
74	H1F1_R3	H1F1	F1	100	R3	Ethanol	0.08	Ethanol	stress,	home	environment	Environmental	2	27	26	Mu10_3	2.89432	0.0300217	2.86578	3130313	-0.716002	2802207	6.46621	35809.9	35064.8	3166123	7.00555	0.000488321	2432670	-0.794547
74	EtOH_R2	EtOH	P2	0	R2	Ethanol	0.08	Ethanol	stress,	home	environment	Environmental	2	30	37	Mu10_3	2.40966	-0.0495753	2.71195	5263742	-0.394422	3501913	7.70092	25420.2	25633.4	5289162	8.00695	0.0014077	3997877	-0.376865
74	EtOH_R2	EtOH	P2	0	R2	Ethanol	0.08	Ethanol	stress,	home	environment	Environmental	2	30	38	Mu10_3	2.26882	-0.152851	2.52461	5766597	-0.28038	3789968	7.72271	27429.2	27446.8	5794027	4.34057	0.00416758	4301778	-0.293325
74	LiAc0.02_R1	LiAc0.02	P2	0	R1	Ethanol	0.08	Ethanol	stress,	home	environment	Environmental	2	4	28	Mu10_3	3.68871	0.127375	3.06584	4518025	0.0443568	4746691	6.2572	59849.3	59344.1	4577874	10.3389	0.00129325	3558238	0.0606013
74	EtOH_R2	EtOH	P2	0	R2	Ethanol	0.08	Ethanol	stress,	home	environment	Environmental	2	30	44	Mu10_3	2.83142	0.306356	3.47079	1560975	-2.46367	834447	5.93912	25862.9	25937	1586838	7.00555	0.000747206	1380761	-2.14943
74	EtOH_R2	EtOH	P2	0	R2	Ethanol	0.08	Ethanol	stress,	home	environment	Environmental	2	30	45	Mu10_3	1.93429	-0.245321	2.36787	2502766	-1.95977	1183286	6.77694	23032.3	23044.4	2525799	6.67268	0.00317038	2171563	-1.65041
74	EtOH_R2	EtOH	P2	0	R2	Ethanol	0.08	Ethanol	stress,	home	environment	Environmental	2	30	46	Mu10_3	2.78075	0.273253	3.39206	2569652	-2.18027	1015577	6.5739	27259.5	27477.6	2596912	8.00695	0.000950147	2120039	-1.91244
74	EtOH_R2	EtOH	P2	0	R2	Ethanol	0.08	Ethanol	stress,	home	environment	Environmental	2	30	47	Mu10_3	2.0507	-0.177627	2.48162	6654155	-0.94329	2393755	7.57131	35171.6	35095.8	6689327	6.00607	0.00373332	5340808	-0.700055
74	EtOH_R2	EtOH	P2	0	R2	Ethanol	0.08	Ethanol	stress,	home	environment	Environmental	2	31	36	Mu10_3	2.65209	0.176056	3.17106	5834797	-0.498735	3257647	7.58114	30630.2	30477	5865427	7.00555	0.000569793	4312249	-0.471487
74	EtOH_R2	EtOH	P2	0	R2	Ethanol	0.08	Ethanol	stress,	home	environment	Environmental	2	31	38	Mu10_3	2.35809	-0.0470705	2.71667	8037461	-0.0411111	4473656	7.8648	34629.4	34510.2	8072091	6.67268	0.0010023	5976023	-0.0168631
74	EtOH_R2	EtOH	P2	0	R2	Ethanol	0.08	Ethanol	stress,	home	environment	Environmental	2	31	44	Mu10_3	2.16909	-0.0850219	2.64614	4175380	-1.38143	1766801	7.33708	25984.2	26030.2	4201365	5.33983	0.000751955	3607569	-1.06953
74	EtOH_R2	EtOH	P2	0	R2	Ethanol	0.08	Ethanol	stress,	home	environment	Environmental	2	31	46	Mu10_3	3.05068	0.427325	3.77436	4037621	-1.55302	1568672	7.08104	30042.7	30043.6	4067664	8.00695	0.00123957	3152709	-1.37208
74	LiAc0.02_R1	LiAc0.02	P2	0	R1	Ethanol	0.08	Ethanol	stress,	home	environment	Environmental	2	8	47	Mu10_3	2.73773	0.0115413	2.82931	9823252	0.473313	6390276	7.82409	43540.2	43174.4	9866792	8.67314	0.00097978	6773815	0.450891
74	NaCl_R3	NaCl	P1	0	R3	Ethanol	0.08	Ethanol	stress,	home	environment	Environmental	2	26	8	Mu10_3	2.46758	-0.100241	2.61837	1940157	-1.5163	1609113	5.18375	54889.6	54934.9	1995047	6.3385	0.00142041	1960547	-1.22306
74	NaCl_R3	NaCl	P1	0	R3	Ethanol	0.08	Ethanol	stress,	home	environment	Environmental	2	26	10	Mu10_3	2.44648	-0.13347	2.55875	1785604	-1.60486	1513304	5.2094	49602.1	49657.1	1835206	6.67268	0.000804848	1808186	-1.28396
74	NaCl_R3	NaCl	P1	0	R3	Ethanol	0.08	Ethanol	stress,	home	environment	Environmental	2	27	0	Mu10_3	1.84736	-0.353427	2.19692	16338431	0.920934	8714994	9.97989	16195.5	16423.3	16354627	9.67364	0.00139452	9644699	0.709463
74	NaCl_R3	NaCl	P1	0	R3	Ethanol	0.08	Ethanol	stress,	home	environment	Environmental	2	27	10	Mu10_3	2.52378	-0.123198	2.57703	1861995	-1.64296	1473866	5.11141	55467.4	55514.7	1917462	6.67268	0.000544983	1888694	-1.33777
74	NaCl_R3	NaCl	P1	0	R3	Ethanol	0.08	Ethanol	stress,	home	environment	Environmental	2	28	32	Mu10_3	2.41026	-0.137489	2.55163	2187738	-1.31022	1856185	5.67375	43713.9	43645.2	2231452	7.67197	0.000717441	2105030	-1.06907
74	NaCl_R3	NaCl	P1	0	R3	Ethanol	0.08	Ethanol	stress,	home	environment	Environmental	2	28	33	Mu10_3	2.68746	0.0421018	2.88988	6088744	0.143589	5084670	6.83228	53905.8	53454.8	6142650	7.00555	0.00108553	4903120	0.141854
74	NaCl_R3	NaCl	P1	0	R3	Ethanol	0.08	Ethanol	stress,	home	environment	Environmental	2	28	34	Mu10_3	2.23362	-0.199836	2.44371	2303444	-1.21324	1985262	5.73014	44227.7	44113.4	2347672	7.34034	0.0010483	2209579	-0.96111
74	NaCl_R3	NaCl	P1	0	R3	Ethanol	0.08	Ethanol	stress,	home	environment	Environmental	2	28	35	Mu10_3	2.56538	0.0434457	2.89257	5912171	0.1653	5161769	7.01392	46102.2	45540.8	5958274	7.00555	0.000533108	4706132	0.161163
74	NaCl_R3	NaCl	P1	0	R3	Ethanol	0.08	Ethanol	stress,	home	environment	Environmental	2	28	40	Mu10_3	2.15065	-0.104383	2.61086	5491339	0.0924572	4907617	7.52013	30079.2	30217.8	5521419	6.00607	0.000454743	4415208	0.0963407
74	NaCl_R3	NaCl	P1	0	R3	Ethanol	0.08	Ethanol	stress,	home	environment	Environmental	2	28	41	Mu10_3	2.30951	0.0157437	2.83756	5667105	0.165554	5162679	7.38712	34057.9	34206.7	5701163	8.00695	0.000923224	4448620	0.142179
74	NaCl_R3	NaCl	P1	0	R3	Ethanol	0.08	Ethanol	stress,	home	environment	Environmental	2	28	42	Mu10_3	2.24254	-0.0265741	2.75554	6802910	0.339679	5824947	7.17862	47285	47389.9	6850195	6.67268	0.000272725	5450337	0.379198
74	NaCl_R3	NaCl	P1	0	R3	Ethanol	0.08	Ethanol	stress,	home	environment	Environmental	2	28	43	Mu10_3	2.31298	0.0125355	2.83126	6871211	0.256719	5499441	7.31415	43450.1	43565.2	6914661	6.67268	0.000888924	5178123	0.231145
74	NaCl_R3	NaCl	P1	0	R3	Ethanol	0.08	Ethanol	stress,	home	environment	Environmental	2	29	32	Mu10_3	2.66018	0.0538295	2.91347	6133747	0.0263389	4687778	7.05403	46508.3	46369.1	6180255	7.00555	0.000391284	4701043	-0.0193026
74	NaCl_R3	NaCl	P1	0	R3	Ethanol	0.08	Ethanol	stress,	home	environment	Environmental	2	29	34	Mu10_3	2.32152	-0.123823	2.57592	2432146	-1.30905	1857697	5.72684	46807.6	46949.9	2478953	7.67197	0.000520266	2319321	-1.02788
74	NaCl_R3	NaCl	P1	0	R3	Ethanol	0.08	Ethanol	stress,	home	environment	Environmental	2	29	40	Mu10_3	2.2475	-0.0785479	2.65804	3556347	-0.679664	2873685	7.85823	15392.7	15558.4	3571740	6.67268	0.000764714	2740967	-0.70115
74	NaCl_R3	NaCl	P1	0	R3	Ethanol	0.08	Ethanol	stress,	home	environment	Environmental	2	29	42	Mu10_3	2.15802	-0.0761437	2.66247	6940863	0.244389	5452640	7.68641	33860.1	34146.9	6974723	7.34034	0.000644993	5270235	0.250577
74	NaCl_R3	NaCl	P1	0	R3	Ethanol	0.08	Ethanol	stress,	home	environment	Environmental	2	30	32	Mu10_3	2.4699	-0.031518	2.74611	2903416	-1.25754	1925228	5.62659	59981.7	59972.4	2963397	7.67197	0.000315413	2712785	-0.968252
74	NaCl_R3	NaCl	P1	0	R3	Ethanol	0.08	Ethanol	stress,	home	environment	Environmental	2	30	33	Mu10_3	2.77532	0.152391	3.11947	7617343	0.142295	5080114	7.06655	57254.8	57022.2	7674598	8.67314	0.000532707	5762012	0.131133
74	NaCl_R3	NaCl	P1	0	R3	Ethanol	0.08	Ethanol	stress,	home	environment	Environmental	2	30	34	Mu10_3	2.34888	-0.0761449	2.66247	3184467	-1.12933	2104143	6.02487	49669.8	49161.2	3234137	7.34034	0.000948442	2961576	-0.834608
74	NaCl_R3	NaCl	P1	0	R3	Ethanol	0.08	Ethanol	stress,	home	environment	Environmental	2	30	35	Mu10_3	2.66583	0.108992	3.02702	8018632	0.191306	5255658	7.32445	50343.1	50254.8	8068975	8.67314	0.00110889	6037916	0.191008
74	LiAc0.02_R1	LiAc0.02	P2	0	R1	Ethanol	0.08	Ethanol	stress,	home	environment	Environmental	2	19	20	Mu10_3	2.51133	-0.205661	2.43386	3711869	-0.246141	3880989	6.67247	36750.1	36787.3	3748619	8.67314	0.000832456	3257907	-0.155602
74	LiAc0.02_R1	LiAc0.02	P2	0	R1	Ethanol	0.08	Ethanol	stress,	home	environment	Environmental	2	19	30	Mu10_3	2.26276	-0.458443	2.04268	1563418	-1.42556	1713570	5.57379	33528.3	33467.3	1596947	9.33943	0.00119506	1570560	-1.16389
74	LiAc0.02_R1	LiAc0.02	P2	0	R1	Ethanol	0.08	Ethanol	stress,	home	environment	Environmental	2	24	5	Mu10_3	2.71193	0.0667299	2.93964	7304204	0.35031	5868025	6.26776	96042.4	95444.6	7400246	4.34057	0.00104142	6199088	0.403195
74	LiAc0.02_R1	LiAc0.02	P2	0	R1	Ethanol	0.08	Ethanol	stress,	home	environment	Environmental	2	24	7	Mu10_3	7.24851	1.4682	7.76565	5952256	0.238885	5431876	3.12539	770379	761139	6722635	11.0057	0.0014591	5844242	0.491899
74	LiAc0.02_R1	LiAc0.02	P2	0	R1	Ethanol	0.08	Ethanol	stress,	home	environment	Environmental	2	24	12	Mu10_3	2.27831	-0.134742	2.55649	1916690	-1.37955	1769105	5.74982	36293.5	36369.5	1952984	7.00555	0.00113479	1932634	-1.06546
74	LiAc0.02_R1	LiAc0.02	P2	0	R1	Ethanol	0.08	Ethanol	stress,	home	environment	Environmental	2	24	14	Mu10_3	2.44598	-0.0644393	2.68416	1890425	-1.37226	1778057	5.70364	36983.5	36927.3	1927408	7.00555	0.00105553	1918045	-1.04842
74	LiAc0.02_R1	LiAc0.02	P2	0	R1	Ethanol	0.08	Ethanol	stress,	home	environment	Environmental	2	25	4	Mu10_3	2.67377	-0.0022073	2.80247	7290898	0.267244	5539708	7.01366	56863.3	56592.6	7347761	2.33977	0.00468239	5722910	0.275322
74	EtOH_R2	EtOH	P2	300	R2	Ethanol	0.08	Ethanol	stress,	home	environment	Environmental	2	21	6	Mu10_3	2.10099	-0.265703	2.33465	4594490	-0.123723	4224682	7.64353	23093	23001.5	4617583	6.3385	0.000802103	3815483	-0.196951
74	LiAc0.02_R1	LiAc0.02	P2	0	R1	Ethanol	0.08	Ethanol	stress,	home	environment	Environmental	2	26	5	Mu10_3	2.6276	-0.0229943	2.76238	7265271	0.284347	5605768	6.96603	58580.7	58172.3	7323852	2.6719	0.00380389	5708120	0.292566
74	LiAc0.02_R1	LiAc0.02	P2	0	R1	Ethanol	0.08	Ethanol	stress,	home	environment	Environmental	2	26	7	Mu10_3	2.54864	-0.0131682	2.78126	7129539	0.33768	5816880	6.32595	89993.1	87478.3	7219532	2.6719	0.00219517	6015171	0.362183
74	LiAc0.02_R1	LiAc0.02	P2	0	R1	Ethanol	0.08	Ethanol	stress,	home	environment	Environmental	2	26	12	Mu10_3	2.37906	-0.189479	2.46131	2109856	-1.35876	1794780	5.53055	46654	46730.1	2156510	7.34034	0.000738146	2120726	-1.07665
74	LiAc0.02_R1	LiAc0.02	P2	0	R1	Ethanol	0.08	Ethanol	stress,	home	environment	Environmental	2	26	14	Mu10_3	2.4358	-0.140696	2.54596	2068885	-1.35243	1802674	5.62736	42717.7	42725.1	2111602	7.00555	0.00118453	2094412	-1.0312
74	LiAc0.02_R1	LiAc0.02	P2	0	R1	Ethanol	0.08	Ethanol	stress,	home	environment	Environmental	2	27	4	Mu10_3	2.76546	0.0728349	2.9521	9839274	0.507069	6541558	7.50409	54501.3	54486.8	9893775	7.00555	0.00230253	7066278	0.515281
74	LiAc0.02_R1	LiAc0.02	P2	0	R1	Ethanol	0.08	Ethanol	stress,	home	environment	Environmental	2	27	14	Mu10_3	2.48855	-0.129106	2.5665	1873042	-1.57448	1545516	5.58261	39918.4	39859.1	1912961	7.67197	0.000627503	1907393	-1.22282
74	LiAc0.02_R1	LiAc0.02	P2	0	R1	Ethanol	0.08	Ethanol	stress,	home	environment	Environmental	2	28	36	Mu10_3	2.51447	0.0162775	2.83861	4553223	-0.223766	3941649	6.81196	40888	40716.5	4594111	7.34034	0.00115282	3689592	-0.201753
74	LiAc0.02_R1	LiAc0.02	P2	0	R1	Ethanol	0.08	Ethanol	stress,	home	environment	Environmental	2	28	37	Mu10_3	2.36104	-0.0832594	2.64937	3605761	-0.525856	3196979	7.37918	21790.2	21663.1	3627551	8.33907	0.00140577	2754532	-0.592576
74	LiAc0.02_R1	LiAc0.02	P2	0	R1	Ethanol	0.08	Ethanol	stress,	home	environment	Environmental	2	28	38	Mu10_3	2.34173	-0.081028	2.65347	5416495	0.0544207	4779919	6.98735	43028	42898.1	5459523	8.00695	0.00112575	4372393	0.0692621
74	LiAc0.02_R1	LiAc0.02	P2	0	R1	Ethanol	0.08	Ethanol	stress,	home	environment	Environmental	2	28	39	Mu10_3	2.30167	-0.0604037	2.69168	4188958	-0.267932	3822810	7.32483	26292.4	26307.9	4215250	8.00695	0.00174373	3325693	-0.275864
74	H3F2_R1	H3F2	F2	100	R1	Ethanol	0.08	Ethanol	stress,	home	environment	Environmental	2	25	8	Mu10_3	2.53935	-0.0637895	2.68537	4972435	-0.0331066	4498546	6.01662	78009.2	77699.8	5050445	2.6719	0.00238054	4216428	-0.0222386
74	H3F2_R2	H3F2	F2	100	R2	Ethanol	0.08	Ethanol	stress,	home	environment	Environmental	2	25	12	Mu10_3	2.47864	-0.0388548	2.73218	1288986	-1.99401	1155534	5.44819	30216.3	30192.6	1319203	8.33907	0.000825796	1288161	-1.69562
74	H3F2_R3	H3F2	F2	100	R3	Ethanol	0.08	Ethanol	stress,	home	environment	Environmental	2	25	16	Mu10_3	2.60289	-0.0271051	2.75452	4890863	0.0343206	4713785	6.67217	48432.9	48221.1	4939296	6.3385	0.0013332	4010934	0.0372671
74	H1F1_R1	H1F1	F1	100	R1	Ethanol	0.08	Ethanol	stress,	home	environment	Environmental	2	25	18	Mu10_3	2.51851	-0.128595	2.56741	1954558	-1.30415	1864021	6.06276	29684	29359.7	1984242	10.3389	0.00143568	1969876	-1.02689
74	H3F2_R4	H3F2	F2	100	R4	Ethanol	0.08	Ethanol	stress,	home	environment	Environmental	2	25	20	Mu10_3	2.83394	-0.00417512	2.79865	5788332	0.23143	5403880	6.51897	63813.2	62721.6	5852146	8.33907	0.00110217	4761196	0.226726
74	LiAc0.02_R1	LiAc0.02	P2	0	R1	Ethanol	0.08	Ethanol	stress,	home	environment	Environmental	2	29	38	Mu10_3	2.46746	-0.0365574	2.73654	5532802	-0.0865773	4334868	7.12493	39925.6	39943.5	5572727	8.00695	0.00114241	4301941	-0.0891842
74	LiAc0.02_R1	LiAc0.02	P2	0	R1	Ethanol	0.08	Ethanol	stress,	home	environment	Environmental	2	29	44	Mu10_3	2.34092	0.0325782	2.87087	2428903	-1.51283	1612986	6.55361	26135.2	26003.3	2455038	6.67268	0.000839502	2222002	-1.20367
74	LiAc0.02_R1	LiAc0.02	P2	0	R1	Ethanol	0.08	Ethanol	stress,	home	environment	Environmental	2	29	46	Mu10_3	2.29707	0.00253267	2.8117	2974606	-1.76998	1349655	6.53779	32363.8	32221.6	3006969	6.3385	0.00193621	2608467	-1.44692
74	LiAc0.02_R1	LiAc0.02	P2	0	R1	Ethanol	0.08	Ethanol	stress,	home	environment	Environmental	2	30	36	Mu10_3	2.43311	-0.0338248	2.74172	5719773	-0.295124	3751432	7.63628	28894.6	28909	5748668	8.67314	0.00138132	4327632	-0.281635
74	LiAc0.02_R1	LiAc0.02	P2	0	R1	Ethanol	0.08	Ethanol	stress,	home	environment	Environmental	2	30	37	Mu10_3	2.40966	-0.0495753	2.71195	5263742	-0.394422	3501913	7.70092	25420.2	25633.4	5289162	8.00695	0.0014077	3997877	-0.376865
74	LiAc0.02_R1	LiAc0.02	P2	0	R1	Ethanol	0.08	Ethanol	stress,	home	environment	Environmental	2	30	38	Mu10_3	2.26882	-0.152851	2.52461	5766597	-0.28038	3789968	7.72271	27429.2	27446.8	5794027	4.34057	0.00416758	4301778	-0.293325
74	LiAc0.02_R1	LiAc0.02	P2	0	R1	Ethanol	0.08	Ethanol	stress,	home	environment	Environmental	2	30	39	Mu10_3	2.49322	0.00192771	2.81052	3250423	-1.09845	2149663	7.24941	21503.7	21355.8	3271927	6.3385	0.000985912	2443283	-1.10926
74	LiAc0.02_R1	LiAc0.02	P2	0	R1	Ethanol	0.08	Ethanol	stress,	home	environment	Environmental	2	30	44	Mu10_3	2.83142	0.306356	3.47079	1560975	-2.46367	834447	5.93912	25862.9	25937	1586838	7.00555	0.000747206	1380761	-2.14943
74	LiAc0.02_R1	LiAc0.02	P2	0	R1	Ethanol	0.08	Ethanol	stress,	home	environment	Environmental	2	30	45	Mu10_3	1.93429	-0.245321	2.36787	2502766	-1.95977	1183286	6.77694	23032.3	23044.4	2525799	6.67268	0.00317038	2171563	-1.65041
74	EtOH_R2	EtOH	P2	0	R2	Ethanol	0.08	Ethanol	stress,	home	environment	Environmental	2	5	20	Mu10_3	2.59269	-0.281711	2.30889	3664544	-0.198036	4012578	7.50359	20305.5	20218.4	3684849	9.00708	0.00092594	2961031	-0.180177
74	EtOH_R2	EtOH	P2	0	R2	Ethanol	0.08	Ethanol	stress,	home	environment	Environmental	2	5	30	Mu10_3	2.88844	-0.19972	2.4439	1620697	-1.30079	1868369	5.35422	40613.3	40494.3	1661311	10.007	0.000677592	1609451	-0.993771
74	EtOH_R2	EtOH	P2	0	R2	Ethanol	0.08	Ethanol	stress,	home	environment	Environmental	2	6	21	Mu10_3	2.571	-0.2561	2.35024	3495904	-0.268319	3821783	7.28854	22504.9	22354.6	3518409	9.67364	0.00105731	2826125	-0.252828
74	EtOH_R2	EtOH	P2	0	R2	Ethanol	0.08	Ethanol	stress,	home	environment	Environmental	2	6	23	Mu10_3	2.76885	-0.186957	2.46562	3433959	-0.433037	3409426	7.04662	26172.7	26074.2	3460132	8.67314	0.000987859	2807330	-0.420176
74	EtOH_R2	EtOH	P2	0	R2	Ethanol	0.08	Ethanol	stress,	home	environment	Environmental	2	6	28	Mu10_3	2.89389	-0.190646	2.45933	1530387	-1.45294	1681355	5.3961	37226.4	37159.5	1567614	10.3389	0.000869165	1519325	-1.20092
74	EtOH_R2	EtOH	P2	0	R2	Ethanol	0.08	Ethanol	stress,	home	environment	Environmental	2	6	30	Mu10_3	2.92026	-0.166561	2.50073	1840361	-1.1097	2132972	5.40209	44576.3	44456.2	1884937	10.3389	0.00108981	1815662	-0.867858
74	EtOH_R2	EtOH	P2	0	R2	Ethanol	0.08	Ethanol	stress,	home	environment	Environmental	2	7	20	Mu10_3	2.60823	-0.156566	2.51811	3544415	-0.252196	3864734	6.99384	28029.2	28049.9	3572444	8.67314	0.00187201	2938421	-0.216507
74	EtOH_R2	EtOH	P2	0	R2	Ethanol	0.08	Ethanol	stress,	home	environment	Environmental	2	7	30	Mu10_3	2.82336	-0.192598	2.456	1479180	-1.36582	1786013	5.35284	37103.5	37076.9	1516284	10.3389	0.000757221	1489519	-1.21075
74	EtOH_R2	EtOH	P2	0	R2	Ethanol	0.08	Ethanol	stress,	home	environment	Environmental	2	8	45	Mu10_3	2.937	-0.112697	2.59586	6568943	0.454829	6308924	6.78181	60246.4	59641.6	6629189	8.33907	0.000688647	4944480	0.423225
74	EtOH_R2	EtOH	P2	0	R2	Ethanol	0.08	Ethanol	stress,	home	environment	Environmental	2	8	47	Mu10_3	2.73773	0.0115413	2.82931	9823252	0.473313	6390276	7.82409	43540.2	43174.4	9866792	8.67314	0.00097978	6773815	0.450891
74	EtOH_R3	EtOH	P2	0	R3	Ethanol	0.08	Ethanol	stress,	home	environment	Environmental	2	28	38	Mu10_3	2.34173	-0.081028	2.65347	5416495	0.0544207	4779919	6.98735	43028	42898.1	5459523	8.00695	0.00112575	4372393	0.0692621
74	EtOH_R3	EtOH	P2	0	R3	Ethanol	0.08	Ethanol	stress,	home	environment	Environmental	2	28	39	Mu10_3	2.30167	-0.0604037	2.69168	4188958	-0.267932	3822810	7.32483	26292.4	26307.9	4215250	8.00695	0.00174373	3325693	-0.275864
74	EtOH_R3	EtOH	P2	0	R3	Ethanol	0.08	Ethanol	stress,	home	environment	Environmental	2	28	44	Mu10_3	2.02031	-0.17844	2.48022	2193475	-1.56848	1551951	6.27457	28704.1	28938.7	2222179	6.67268	0.00159988	2083831	-1.27534
74	EtOH_R2	EtOH	P2	0	R2	Ethanol	0.08	Ethanol	stress,	home	environment	Environmental	2	11	44	Mu10_3	2.79782	-0.122208	2.5788	5016189	0.305096	5686976	6.6967	48828.7	48598.1	5065017	8.67314	0.000352548	4007214	0.30002
74	EtOH_R2	EtOH	P2	0	R2	Ethanol	0.08	Ethanol	stress,	home	environment	Environmental	2	12	4	Mu10_3	2.34684	0.00416823	2.81489	4654037	-0.047067	4455226	6.1534	66315.9	65409.5	4720353	3.34043	0.00223039	3929075	-0.0372065
74	EtOH_R2	EtOH	P2	0	R2	Ethanol	0.08	Ethanol	stress,	home	environment	Environmental	2	12	6	Mu10_3	2.23383	0.00723139	2.82087	3647260	-0.115172	4249795	6.88646	31090.1	31007.5	3678350	4.6728	0.00220771	3074996	-0.0926757
74	EtOH_R2	EtOH	P2	0	R2	Ethanol	0.08	Ethanol	stress,	home	environment	Environmental	2	13	6	Mu10_3	2.12868	-0.0567935	2.69842	3588481	-0.178765	4066536	6.95598	29138.3	29023.7	3617619	5.33983	0.00103377	3017697	-0.165762
74	EtOH_R2	EtOH	P2	0	R2	Ethanol	0.08	Ethanol	stress,	home	environment	Environmental	2	14	4	Mu10_3	3.69157	0.645142	4.38948	4343490	-0.213921	3968638	4.18302	253056	254189	4596546	6.67268	0.00178826	3823118	-0.0981415
74	EtOH_R2	EtOH	P2	0	R2	Ethanol	0.08	Ethanol	stress,	home	environment	Environmental	2	14	6	Mu10_3	2.42795	0.120394	3.05104	4108021	0.0161239	4654704	6.3404	51330.5	51130.2	4159351	6.00607	0.001704	3514529	0.0652223
74	EtOH_R2	EtOH	P2	0	R2	Ethanol	0.08	Ethanol	stress,	home	environment	Environmental	2	15	6	Mu10_3	2.27702	0.0333403	2.87238	3648416	-0.132325	4199568	6.66117	36408.6	36325.8	3684825	5.67384	0.0008709	3080439	-0.0892281
74	EtOH_R2	EtOH	P2	0	R2	Ethanol	0.08	Ethanol	stress,	home	environment	Environmental	2	16	21	Mu10_3	3.00815	0.021762	2.84942	4191019	-0.075753	4367515	5.90656	71050.6	70883.1	4262069	8.67314	0.000759946	3727562	0.0394099
74	EtOH_R2	EtOH	P2	0	R2	Ethanol	0.08	Ethanol	stress,	home	environment	Environmental	2	16	23	Mu10_3	2.80966	-0.0330045	2.74328	3939131	-0.120499	4234134	6.28951	51010.3	50913.5	3990141	9.00708	0.000567309	3492996	-0.0068499
74	EtOH_R2	EtOH	P2	0	R2	Ethanol	0.08	Ethanol	stress,	home	environment	Environmental	2	16	28	Mu10_3	2.38784	-0.362065	2.1838	1750844	-1.2903	1881999	5.52992	38732.7	38650.4	1789577	9.00708	0.000815075	1747361	-1.02315
74	EtOH_R2	EtOH	P2	0	R2	Ethanol	0.08	Ethanol	stress,	home	environment	Environmental	2	16	30	Mu10_3	2.32478	-0.397352	2.13104	1600743	-1.39209	1753787	5.55303	34837.2	34559.5	1635580	9.67364	0.0010772	1609461	-1.12548
74	EtOH_R2	EtOH	P2	0	R2	Ethanol	0.08	Ethanol	stress,	home	environment	Environmental	2	17	20	Mu10_3	2.74203	-0.0956793	2.62666	3963498	-0.159118	4122295	6.30145	50897.3	50864.3	4014395	8.67314	0.000423984	3523170	-0.0456411
74	EtOH_R2	EtOH	P2	0	R2	Ethanol	0.08	Ethanol	stress,	home	environment	Environmental	2	17	30	Mu10_3	2.34382	-0.379195	2.15803	1556673	-1.42175	1718100	5.54581	34051.8	33865.6	1590725	9.67364	0.000441708	1568663	-1.14245
74	NaCl_R4	NaCl	P1	0	R4	Ethanol	0.08	Ethanol	stress,	home	environment	Environmental	2	24	1	Mu10_3	2.72136	0.213912	3.25537	8588592	0.0652647	4815983	7.37437	52076.4	51352.7	8640668	3.34043	0.00184257	6185323	0.0768367
74	NaCl_R4	NaCl	P1	0	R4	Ethanol	0.08	Ethanol	stress,	home	environment	Environmental	2	24	3	Mu10_3	2.48118	0.0261081	2.85802	6288502	0.153922	5121220	6.90378	52959.4	52707.4	6341461	2.33977	0.00513545	4776915	-0.0782456
74	NaCl_R4	NaCl	P1	0	R4	Ethanol	0.08	Ethanol	stress,	home	environment	Environmental	2	24	8	Mu10_3	2.42373	-0.144504	2.53925	1861147	-1.33046	1830337	5.09307	56173.2	56166.7	1917320	6.3385	0.00155066	1901163	-1.07453
74	NaCl_R4	NaCl	P1	0	R4	Ethanol	0.08	Ethanol	stress,	home	environment	Environmental	2	24	10	Mu10_3	2.33103	-0.165313	2.50289	1682134	-1.39237	1753449	5.31719	43277.3	43342.8	1725412	7.00555	0.00164683	1716765	-1.19419
74	NaCl_R4	NaCl	P1	0	R4	Ethanol	0.08	Ethanol	stress,	home	environment	Environmental	2	25	0	Mu10_3	2.4668	0.0637528	2.93358	15040754	0.801542	8022808	8.1055	54808.7	54952.3	15095563	2.33977	0.00613528	10136854	0.781265
74	NaCl_R4	NaCl	P1	0	R4	Ethanol	0.08	Ethanol	stress,	home	environment	Environmental	2	25	10	Mu10_3	2.35323	-0.177715	2.48147	1672434	-1.5624	1558506	5.18342	47326.2	47388	1719760	7.00555	0.000692753	1712637	-1.26399
74	NaCl_R4	NaCl	P1	0	R4	Ethanol	0.08	Ethanol	stress,	home	environment	Environmental	2	26	1	Mu10_3	NA	NA	NA	NA	NA	NA	NA	NA	NA	NA	NA	NA	NA	NA
74	NaCl_R4	NaCl	P1	0	R4	Ethanol	0.08	Ethanol	stress,	home	environment	Environmental	2	26	3	Mu10_3	2.65111	0.0524694	2.91072	8805075	0.287789	5619158	7.79848	39729.4	39549.8	8844804	6.00607	0.000923597	6180862	0.252685
74	NaCl_R4	NaCl	P1	0	R4	Ethanol	0.08	Ethanol	stress,	home	environment	Environmental	2	26	8	Mu10_3	2.46758	-0.100241	2.61837	1940157	-1.5163	1609113	5.18375	54889.6	54934.9	1995047	6.3385	0.00142041	1960547	-1.22306
74	EtOH_R2	EtOH	P2	0	R2	Ethanol	0.08	Ethanol	stress,	home	environment	Environmental	2	24	14	Mu10_3	2.44598	-0.0644393	2.68416	1890425	-1.37226	1778057	5.70364	36983.5	36927.3	1927408	7.00555	0.00105553	1918045	-1.04842
74	EtOH_R2	EtOH	P2	0	R2	Ethanol	0.08	Ethanol	stress,	home	environment	Environmental	2	25	4	Mu10_3	2.67377	-0.0022073	2.80247	7290898	0.267244	5539708	7.01366	56863.3	56592.6	7347761	2.33977	0.00468239	5722910	0.275322
74	EtOH_R2	EtOH	P2	0	R2	Ethanol	0.08	Ethanol	stress,	home	environment	Environmental	2	25	14	Mu10_3	2.37225	-0.130283	2.56441	1899946	-1.41789	1722704	5.75963	35728.3	35652.4	1935674	7.00555	0.000738569	1925949	-1.08838
74	EtOH_R2	EtOH	P2	0	R2	Ethanol	0.08	Ethanol	stress,	home	environment	Environmental	2	26	5	Mu10_3	2.6276	-0.0229943	2.76238	7265271	0.284347	5605768	6.96603	58580.7	58172.3	7323852	2.6719	0.00380389	5708120	0.292566
74	H2F2_R2	H2F2	F2	300	R2	Ethanol	0.08	Ethanol	stress,	home	environment	Environmental	2	14	21	Mu10_3	2.73975	-0.101269	2.6165	3687856	-0.285005	3777837	6.43418	43146.5	42639.2	3731002	8.00695	0.00126268	3040017	-0.287107
74	LiAc0.02_R4	LiAc0.02	P2	100	R4	Ethanol	0.08	Ethanol	stress,	home	environment	Environmental	2	14	22	Mu10_3	2.83715	-0.0411142	2.72791	1429020	-1.60892	1509052	5.32703	36508.8	36354.7	1465529	11.3402	0.000677187	1467209	-1.29435
74	LiAc0.02_R1	LiAc0.02	P2	0	R1	Ethanol	0.08	Ethanol	stress,	home	environment	Environmental	2	30	46	Mu10_3	2.78075	0.273253	3.39206	2569652	-2.18027	1015577	6.5739	27259.5	27477.6	2596912	8.00695	0.000950147	2120039	-1.91244
74	H3F1_R4	H3F1	F1	700	R4	Ethanol	0.08	Ethanol	stress,	home	environment	Environmental	2	20	37	Mu10_3	2.71484	-0.102662	2.61398	3893634	-0.0546167	4431972	6.64919	39183.1	39138.7	3932817	9.00708	0.000439342	3230619	-0.0437156
74	EtOH_R2	EtOH	P2	700	R2	Ethanol	0.08	Ethanol	stress,	home	environment	Environmental	2	20	38	Mu10_3	2.69907	-0.128866	2.56693	2807554	-0.46319	3338906	6.56944	29876.4	29596.1	2837431	9.00708	0.00143464	2297972	-0.493613
74	H3F1_R4	H3F1	F1	700	R4	Ethanol	0.08	Ethanol	stress,	home	environment	Environmental	2	20	39	Mu10_3	2.69783	-0.090983	2.63522	3969396	0.0110801	4638459	6.49075	44634.4	43968.8	4014031	9.00708	0.000889579	3328251	0.00663587
74	LiAc0.02_R1	LiAc0.02	P2	0	R1	Ethanol	0.08	Ethanol	stress,	home	environment	Environmental	2	18	21	Mu10_3	3.18574	0.111056	3.03136	4572133	0.0583258	4792875	5.67877	91033.1	90751	4663166	8.33907	0.00121994	4087572	0.183466
74	LiAc0.02_R1	LiAc0.02	P2	0	R1	Ethanol	0.08	Ethanol	stress,	home	environment	Environmental	2	18	23	Mu10_3	2.78251	-0.060589	2.69133	4047647	-0.189289	4036979	6.34368	50459.9	50203.6	4098107	8.67314	0.000819368	3553694	-0.101591
74	EtOH_R2	EtOH	P2	1000	R2	Ethanol	0.08	Ethanol	stress,	home	environment	Environmental	2	27	2	Mu10_3	NA	NA	NA	NA	NA	NA	NA	NA	NA	NA	NA	NA	NA	NA
74	EtOH_R3	EtOH	P2	1000	R3	Ethanol	0.08	Ethanol	stress,	home	environment	Environmental	2	27	6	Mu10_3	2.71934	0.0482732	2.90227	6907755	0.157613	5134338	6.71744	66272.2	64934.6	6974027	4.34057	0.00183238	5498741	0.163901
74	H3F2_R1	H3F2	F2	100	R1	Ethanol	0.08	Ethanol	stress,	home	environment	Environmental	2	27	8	Mu10_3	2.43698	-0.107169	2.60582	5630693	-0.0600135	4415424	6.40534	67223	66178.2	5697916	3.0063	0.00363214	4698569	-0.0339134
74	H3F2_R2	H3F2	F2	100	R2	Ethanol	0.08	Ethanol	stress,	home	environment	Environmental	2	27	12	Mu10_3	2.71694	-0.0754139	2.66382	1533997	-1.92102	1215498	5.02258	48691.1	48490.4	1582688	8.33907	0.000785644	1546759	-1.61217
74	H3F2_R3	H3F2	F2	100	R3	Ethanol	0.08	Ethanol	stress,	home	environment	Environmental	2	27	16	Mu10_3	2.6954	0.0136435	2.83343	5137929	-0.0871787	4333062	6.5139	56844.3	56709.6	5194774	7.34034	0.00120061	4113562	-0.105406
74	H3F1_R3	H3F1	F1	1000	R3	Ethanol	0.08	Ethanol	stress,	home	environment	Environmental	2	20	47	Mu10_3	3.19356	0.375812	3.64197	2260142	-1.99513	1154631	5.88472	38910.8	39104.6	2299053	10.3389	0.0012804	1951996	-1.73205
74	H3F1_R3	H3F1	F1	300	R3	Ethanol	0.08	Ethanol	stress,	home	environment	Environmental	2	21	0	Mu10_3	2.47718	0.0217806	2.84946	12247318	0.622466	7086294	7.25718	80586.4	80584.2	12327904	4.00716	0.00185189	9164520	0.601695
74	EtOH_R1	EtOH	P2	300	R1	Ethanol	0.08	Ethanol	stress,	home	environment	Environmental	2	21	2	Mu10_3	2.27918	-0.0856568	2.64497	6440260	-0.0750232	4369724	7.12661	46419.3	45615.4	6486679	5.33983	0.000562685	4886903	-0.126236
74	H3F1_R4	H3F1	F1	300	R4	Ethanol	0.08	Ethanol	stress,	home	environment	Environmental	2	21	4	Mu10_3	2.59647	0.0509307	2.90762	5785198	0.0698495	4831312	6.31893	73384.7	73165.6	5858582	6.3385	0.000778264	4861710	0.0810712
74	EtOH_R4	EtOH	P2	0	R4	Ethanol	0.08	Ethanol	stress,	home	environment	Environmental	2	28	37	Mu10_3	2.36104	-0.0832594	2.64937	3605761	-0.525856	3196979	7.37918	21790.2	21663.1	3627551	8.33907	0.00140577	2754532	-0.592576
74	LiAc0.02_R1	LiAc0.02	P2	0	R1	Ethanol	0.08	Ethanol	stress,	home	environment	Environmental	2	4	21	Mu10_3	2.83358	-0.187745	2.46428	4062016	-0.136235	4188200	7.16624	28478.8	28430	4090495	9.00708	0.0013633	3238465	-0.11959
74	LiAc0.02_R1	LiAc0.02	P2	0	R1	Ethanol	0.08	Ethanol	stress,	home	environment	Environmental	2	4	23	Mu10_3	2.55298	-0.339629	2.21803	3663664	-0.407101	3471273	7.513	20167.9	19918.9	3683832	9.67364	0.00204461	2856909	-0.411455
74	H3F1_R2	H3F1	F1	500	R2	Ethanol	0.08	Ethanol	stress,	home	environment	Environmental	2	21	12	Mu10_3	2.36149	-0.106825	2.60644	4435098	-0.0667279	4394922	7.04453	33852.4	33301.4	4468951	6.67268	0.000577773	3682986	-0.055242
74	LiAc0.02_R1	LiAc0.02	P2	0	R1	Ethanol	0.08	Ethanol	stress,	home	environment	Environmental	2	4	30	Mu10_3	1.7267	-0.963312	1.43953	1215158	-1.76816	1351356	2.22609	330327	306764	1545485	1.00505	0.00974308	1748084	-0.882299
74	LiAc0.02_R1	LiAc0.02	P2	0	R1	Ethanol	0.08	Ethanol	stress,	home	environment	Environmental	2	5	20	Mu10_3	2.59269	-0.281711	2.30889	3664544	-0.198036	4012578	7.50359	20305.5	20218.4	3684849	9.00708	0.00092594	2961031	-0.180177
74	LiAc0.02_R1	LiAc0.02	P2	0	R1	Ethanol	0.08	Ethanol	stress,	home	environment	Environmental	2	5	30	Mu10_3	2.88844	-0.19972	2.4439	1620697	-1.30079	1868369	5.35422	40613.3	40494.3	1661311	10.007	0.000677592	1609451	-0.993771
74	LiAc0.02_R1	LiAc0.02	P2	0	R1	Ethanol	0.08	Ethanol	stress,	home	environment	Environmental	2	6	21	Mu10_3	2.571	-0.2561	2.35024	3495904	-0.268319	3821783	7.28854	22504.9	22354.6	3518409	9.67364	0.00105731	2826125	-0.252828
74	LiAc0.02_R1	LiAc0.02	P2	0	R1	Ethanol	0.08	Ethanol	stress,	home	environment	Environmental	2	6	23	Mu10_3	2.76885	-0.186957	2.46562	3433959	-0.433037	3409426	7.04662	26172.7	26074.2	3460132	8.67314	0.000987859	2807330	-0.420176
74	LiAc0.02_R1	LiAc0.02	P2	0	R1	Ethanol	0.08	Ethanol	stress,	home	environment	Environmental	2	6	28	Mu10_3	2.89389	-0.190646	2.45933	1530387	-1.45294	1681355	5.3961	37226.4	37159.5	1567614	10.3389	0.000869165	1519325	-1.20092
74	LiAc0.02_R1	LiAc0.02	P2	0	R1	Ethanol	0.08	Ethanol	stress,	home	environment	Environmental	2	6	30	Mu10_3	2.92026	-0.166561	2.50073	1840361	-1.1097	2132972	5.40209	44576.3	44456.2	1884937	10.3389	0.00108981	1815662	-0.867858
74	LiAc0.02_R1	LiAc0.02	P2	0	R1	Ethanol	0.08	Ethanol	stress,	home	environment	Environmental	2	7	20	Mu10_3	2.60823	-0.156566	2.51811	3544415	-0.252196	3864734	6.99384	28029.2	28049.9	3572444	8.67314	0.00187201	2938421	-0.216507
74	LiAc0.02_R1	LiAc0.02	P2	0	R1	Ethanol	0.08	Ethanol	stress,	home	environment	Environmental	2	7	30	Mu10_3	2.82336	-0.192598	2.456	1479180	-1.36582	1786013	5.35284	37103.5	37076.9	1516284	10.3389	0.000757221	1489519	-1.21075
74	LiAc0.02_R1	LiAc0.02	P2	0	R1	Ethanol	0.08	Ethanol	stress,	home	environment	Environmental	2	9	44	Mu10_3	2.87941	-0.144141	2.53989	4958259	0.330567	5788273	6.81609	44396.9	43744.5	5002656	9.00708	0.000734736	3907660	0.321731
74	LiAc0.02_R1	LiAc0.02	P2	0	R1	Ethanol	0.08	Ethanol	stress,	home	environment	Environmental	2	10	45	Mu10_3	2.82473	-0.11706	2.58802	6153228	0.408291	6108660	6.91425	51442.6	51197.1	6204670	8.67314	0.00076028	4640026	0.367346
74	LiAc0.02_R1	LiAc0.02	P2	0	R1	Ethanol	0.08	Ethanol	stress,	home	environment	Environmental	2	10	47	Mu10_3	2.68391	-0.0325764	2.7441	9052997	0.332999	5798037	7.95347	36670.3	36431.3	9089668	8.67314	0.00123955	6225510	0.286675
74	LiAc0.02_R1	LiAc0.02	P2	0	R1	Ethanol	0.08	Ethanol	stress,	home	environment	Environmental	2	11	44	Mu10_3	2.79782	-0.122208	2.5788	5016189	0.305096	5686976	6.6967	48828.7	48598.1	5065017	8.67314	0.000352548	4007214	0.30002
74	LiAc0.02_R1	LiAc0.02	P2	0	R1	Ethanol	0.08	Ethanol	stress,	home	environment	Environmental	2	12	4	Mu10_3	2.34684	0.00416823	2.81489	4654037	-0.047067	4455226	6.1534	66315.9	65409.5	4720353	3.34043	0.00223039	3929075	-0.0372065
74	LiAc0.02_R1	LiAc0.02	P2	0	R1	Ethanol	0.08	Ethanol	stress,	home	environment	Environmental	2	12	6	Mu10_3	2.23383	0.00723139	2.82087	3647260	-0.115172	4249795	6.88646	31090.1	31007.5	3678350	4.6728	0.00220771	3074996	-0.0926757
74	LiAc0.02_R1	LiAc0.02	P2	0	R1	Ethanol	0.08	Ethanol	stress,	home	environment	Environmental	2	13	6	Mu10_3	2.12868	-0.0567935	2.69842	3588481	-0.178765	4066536	6.95598	29138.3	29023.7	3617619	5.33983	0.00103377	3017697	-0.165762
74	EtOH_R4	EtOH	P2	0	R4	Ethanol	0.08	Ethanol	stress,	home	environment	Environmental	2	31	38	Mu10_3	2.35809	-0.0470705	2.71667	8037461	-0.0411111	4473656	7.8648	34629.4	34510.2	8072091	6.67268	0.0010023	5976023	-0.0168631
74	EtOH_R4	EtOH	P2	0	R4	Ethanol	0.08	Ethanol	stress,	home	environment	Environmental	2	31	44	Mu10_3	2.16909	-0.0850219	2.64614	4175380	-1.38143	1766801	7.33708	25984.2	26030.2	4201365	5.33983	0.000751955	3607569	-1.06953
74	LiAc0.02_R4	LiAc0.02	P2	100	R4	Ethanol	0.08	Ethanol	stress,	home	environment	Environmental	2	14	20	Mu10_3	2.95621	0.0307197	2.86717	1749093	-1.35383	1800918	5.15812	50396.5	50286.7	1799490	10.3389	0.00120646	1791494	-1.06745
74	EtOH_R4	EtOH	P2	0	R4	Ethanol	0.08	Ethanol	stress,	home	environment	Environmental	2	31	46	Mu10_3	3.05068	0.427325	3.77436	4037621	-1.55302	1568672	7.08104	30042.7	30043.6	4067664	8.00695	0.00123957	3152709	-1.37208
74	H2F2_R1	H2F2	F2	500	R1	Ethanol	0.08	Ethanol	stress,	home	environment	Environmental	2	14	35	Mu10_3	3.17115	0.0411898	2.88806	3627808	-0.184187	4051282	6.35353	44914.2	44307.8	3672722	9.00708	0.000856347	2953664	-0.215924
74	EtOH_R3	EtOH	P2	0	R3	Ethanol	0.08	Ethanol	stress,	home	environment	Environmental	2	28	45	Mu10_3	2.79994	0.317903	3.49868	1429154	-2.39758	873562	5.83647	25456.3	25541.1	1454610	8.67314	0.00113477	1287815	-2.15352
74	LiAc0.02_R1	LiAc0.02	P2	0	R1	Ethanol	0.08	Ethanol	stress,	home	environment	Environmental	2	30	47	Mu10_3	2.0507	-0.177627	2.48162	6654155	-0.94329	2393755	7.57131	35171.6	35095.8	6689327	6.00607	0.00373332	5340808	-0.700055
74	LiAc0.02_R1	LiAc0.02	P2	0	R1	Ethanol	0.08	Ethanol	stress,	home	environment	Environmental	2	31	36	Mu10_3	2.65209	0.176056	3.17106	5834797	-0.498735	3257647	7.58114	30630.2	30477	5865427	7.00555	0.000569793	4312249	-0.471487
74	LiAc0.02_R1	LiAc0.02	P2	0	R1	Ethanol	0.08	Ethanol	stress,	home	environment	Environmental	2	31	38	Mu10_3	2.35809	-0.0470705	2.71667	8037461	-0.0411111	4473656	7.8648	34629.4	34510.2	8072091	6.67268	0.0010023	5976023	-0.0168631
74	LiAc0.02_R1	LiAc0.02	P2	0	R1	Ethanol	0.08	Ethanol	stress,	home	environment	Environmental	2	31	44	Mu10_3	2.16909	-0.0850219	2.64614	4175380	-1.38143	1766801	7.33708	25984.2	26030.2	4201365	5.33983	0.000751955	3607569	-1.06953
74	LiAc0.02_R1	LiAc0.02	P2	0	R1	Ethanol	0.08	Ethanol	stress,	home	environment	Environmental	2	31	46	Mu10_3	3.05068	0.427325	3.77436	4037621	-1.55302	1568672	7.08104	30042.7	30043.6	4067664	8.00695	0.00123957	3152709	-1.37208
74	LiAc0.02_R1	LiAc0.02	P2	0	R1	Ethanol	0.08	Ethanol	stress,	home	environment	Environmental	2	18	28	Mu10_3	2.31776	-0.419919	2.09796	1646024	-1.3621	1790629	5.6089	34433.6	34375.9	1680458	9.00708	0.000412905	1640016	-1.09989
74	LiAc0.02_R1	LiAc0.02	P2	0	R1	Ethanol	0.08	Ethanol	stress,	home	environment	Environmental	2	18	30	Mu10_3	2.28769	-0.440147	2.06875	1631696	-1.37686	1772400	5.56045	35324.6	35000.9	1667021	9.67364	0.000880555	1638128	-1.09359
74	EtOH_R4	EtOH	P2	700	R4	Ethanol	0.08	Ethanol	stress,	home	environment	Environmental	2	20	44	Mu10_3	2.79889	0.108593	3.02619	1503576	-1.88743	1244128	5.18572	42478.4	42328.9	1546055	9.67364	0.00065124	1495897	-1.58172
74	H3F1_R3	H3F1	F1	1000	R3	Ethanol	0.08	Ethanol	stress,	home	environment	Environmental	2	20	45	Mu10_3	2.44316	-0.038428	2.73299	2046031	-1.62891	1488284	5.73756	39079.8	38944.9	2085111	8.33907	0.00143736	1991232	-1.3122
74	EtOH_R4	EtOH	P2	700	R4	Ethanol	0.08	Ethanol	stress,	home	environment	Environmental	2	20	46	Mu10_3	2.62115	0.102674	3.0138	2680629	-1.49967	1627767	5.84852	47343.5	47334.2	2727972	8.67314	0.000335612	2508977	-1.17765
74	LiAc0.02_R3	LiAc0.02	P2	300	R3	Ethanol	0.08	Ethanol	stress,	home	environment	Environmental	2	14	34	Mu10_3	2.40068	-0.370742	2.17071	1681518	-1.3049	1863046	5.67999	33450.9	33095.7	1714969	9.67364	0.000782839	1677596	-1.04898
74	EtOH_R4	EtOH	P2	0	R4	Ethanol	0.08	Ethanol	stress,	home	environment	Environmental	2	29	46	Mu10_3	2.29707	0.00253267	2.8117	2974606	-1.76998	1349655	6.53779	32363.8	32221.6	3006969	6.3385	0.00193621	2608467	-1.44692
74	LiAc0.02_R1	LiAc0.02	P2	0	R1	Ethanol	0.08	Ethanol	stress,	home	environment	Environmental	2	28	44	Mu10_3	2.02031	-0.17844	2.48022	2193475	-1.56848	1551951	6.27457	28704.1	28938.7	2222179	6.67268	0.00159988	2083831	-1.27534
74	EtOH_R3	EtOH	P2	0	R3	Ethanol	0.08	Ethanol	stress,	home	environment	Environmental	2	28	46	Mu10_3	2.28415	0.0254413	2.8567	3227507	-1.60475	1513418	7.16204	22694.6	22857.7	3250201	8.67314	0.00110421	2754697	-1.37301
74	EtOH_R3	EtOH	P2	0	R3	Ethanol	0.08	Ethanol	stress,	home	environment	Environmental	2	28	47	Mu10_3	2.99553	0.408223	3.72472	2568745	-2.24981	967781	6.4684	29340.6	29202.5	2598085	7.67197	0.00155764	2025232	-2.05789
74	H3F1_R1	H3F1	F1	500	R1	Ethanol	0.08	Ethanol	stress,	home	environment	Environmental	2	21	8	Mu10_3	2.30041	-0.0713516	2.67133	3562513	-0.35121	3608390	6.83744	31426.5	31428.5	3593939	6.67268	0.000857426	2928935	-0.43642
74	EtOH_R3	EtOH	P2	300	R3	Ethanol	0.08	Ethanol	stress,	home	environment	Environmental	2	21	10	Mu10_3	2.24599	-0.131006	2.56312	1670897	-1.38742	1759472	5.70696	32612	32359.8	1703509	7.34034	0.000907795	1666795	-1.11833
74	EtOH_R3	EtOH	P2	0	R3	Ethanol	0.08	Ethanol	stress,	home	environment	Environmental	2	29	44	Mu10_3	2.34092	0.0325782	2.87087	2428903	-1.51283	1612986	6.55361	26135.2	26003.3	2455038	6.67268	0.000839502	2222002	-1.20367
74	EtOH_R4	EtOH	P2	300	R4	Ethanol	0.08	Ethanol	stress,	home	environment	Environmental	2	21	14	Mu10_3	2.351	-0.172116	2.49112	1906928	-1.31198	1853922	5.50403	42966.9	42900.3	1949895	8.00695	0.000524211	1924969	-1.01425
74	H3F1_R3	H3F1	F1	500	R3	Ethanol	0.08	Ethanol	stress,	home	environment	Environmental	2	21	16	Mu10_3	2.76845	0.038833	2.88334	4725786	0.0211318	4670889	6.79016	43089.9	42696.7	4768876	8.67314	0.000452498	3809129	-0.0196416
74	EtOH_R1	EtOH	P2	500	R1	Ethanol	0.08	Ethanol	stress,	home	environment	Environmental	2	21	18	Mu10_3	3.2148	0.211505	3.24994	1174757	-1.96671	1177603	4.74747	45424.7	45225.6	1220182	9.00708	0.000706532	1184835	-1.69543
74	H3F1_R4	H3F1	F1	500	R4	Ethanol	0.08	Ethanol	stress,	home	environment	Environmental	2	21	20	Mu10_3	2.3603	-0.302461	2.27592	3453768	-0.344885	3624246	7.39848	20592.6	20385.9	3474360	8.67314	0.000410933	2936568	-0.325739
74	EtOH_R4	EtOH	P2	0	R4	Ethanol	0.08	Ethanol	stress,	home	environment	Environmental	2	29	38	Mu10_3	2.46746	-0.0365574	2.73654	5532802	-0.0865773	4334868	7.12493	39925.6	39943.5	5572727	8.00695	0.00114241	4301941	-0.0891842
74	EtOH_R4	EtOH	P2	0	R4	Ethanol	0.08	Ethanol	stress,	home	environment	Environmental	2	29	44	Mu10_3	2.34092	0.0325782	2.87087	2428903	-1.51283	1612986	6.55361	26135.2	26003.3	2455038	6.67268	0.000839502	2222002	-1.20367
74	NaCl_R4	NaCl	P1	0	R4	Ethanol	0.08	Ethanol	stress,	home	environment	Environmental	2	19	16	Mu10_3	2.5926	-0.0639429	2.68508	3724553	-0.251282	3867185	6.6822	36625.3	36551.9	3761179	8.33907	0.00215639	3119482	-0.239806
74	NaCl_R4	NaCl	P1	0	R4	Ethanol	0.08	Ethanol	stress,	home	environment	Environmental	2	19	26	Mu10_3	2.42942	-0.314115	2.25761	1553710	-1.56061	1560446	5.45789	36172.2	36227.5	1589882	9.33943	0.00102096	1582645	-1.27508
74	LiAc0.02_R1	LiAc0.02	P2	0	R1	Ethanol	0.08	Ethanol	stress,	home	environment	Environmental	2	28	45	Mu10_3	2.79994	0.317903	3.49868	1429154	-2.39758	873562	5.83647	25456.3	25541.1	1454610	8.67314	0.00113477	1287815	-2.15352
74	LiAc0.02_R1	LiAc0.02	P2	0	R1	Ethanol	0.08	Ethanol	stress,	home	environment	Environmental	2	28	46	Mu10_3	2.28415	0.0254413	2.8567	3227507	-1.60475	1513418	7.16204	22694.6	22857.7	3250201	8.67314	0.00110421	2754697	-1.37301
74	LiAc0.02_R1	LiAc0.02	P2	0	R1	Ethanol	0.08	Ethanol	stress,	home	environment	Environmental	2	28	47	Mu10_3	2.99553	0.408223	3.72472	2568745	-2.24981	967781	6.4684	29340.6	29202.5	2598085	7.67197	0.00155764	2025232	-2.05789
74	LiAc0.02_R1	LiAc0.02	P2	0	R1	Ethanol	0.08	Ethanol	stress,	home	environment	Environmental	2	29	36	Mu10_3	2.56904	0.018734	2.84345	3081723	-0.940888	2397744	7.11399	22408.7	22378.1	3104131	8.00695	0.000915399	2505909	-0.875899
74	EtOH_R4	EtOH	P2	0	R4	Ethanol	0.08	Ethanol	stress,	home	environment	Environmental	2	30	45	Mu10_3	1.93429	-0.245321	2.36787	2502766	-1.95977	1183286	6.77694	23032.3	23044.4	2525799	6.67268	0.00317038	2171563	-1.65041
74	EtOH_R4	EtOH	P2	0	R4	Ethanol	0.08	Ethanol	stress,	home	environment	Environmental	2	30	46	Mu10_3	2.78075	0.273253	3.39206	2569652	-2.18027	1015577	6.5739	27259.5	27477.6	2596912	8.00695	0.000950147	2120039	-1.91244
74	EtOH_R4	EtOH	P2	0	R4	Ethanol	0.08	Ethanol	stress,	home	environment	Environmental	2	30	47	Mu10_3	2.0507	-0.177627	2.48162	6654155	-0.94329	2393755	7.57131	35171.6	35095.8	6689327	6.00607	0.00373332	5340808	-0.700055
74	EtOH_R4	EtOH	P2	0	R4	Ethanol	0.08	Ethanol	stress,	home	environment	Environmental	2	31	36	Mu10_3	2.65209	0.176056	3.17106	5834797	-0.498735	3257647	7.58114	30630.2	30477	5865427	7.00555	0.000569793	4312249	-0.471487
74	NaCl_R4	NaCl	P1	0	R4	Ethanol	0.08	Ethanol	stress,	home	environment	Environmental	2	26	10	Mu10_3	2.44648	-0.13347	2.55875	1785604	-1.60486	1513304	5.2094	49602.1	49657.1	1835206	6.67268	0.000804848	1808186	-1.28396
74	NaCl_R4	NaCl	P1	0	R4	Ethanol	0.08	Ethanol	stress,	home	environment	Environmental	2	27	0	Mu10_3	1.84736	-0.353427	2.19692	16338431	0.920934	8714994	9.97989	16195.5	16423.3	16354627	9.67364	0.00139452	9644699	0.709463
74	NaCl_R4	NaCl	P1	0	R4	Ethanol	0.08	Ethanol	stress,	home	environment	Environmental	2	27	10	Mu10_3	2.52378	-0.123198	2.57703	1861995	-1.64296	1473866	5.11141	55467.4	55514.7	1917462	6.67268	0.000544983	1888694	-1.33777
74	LiAc0.02_R3	LiAc0.02	P2	300	R3	Ethanol	0.08	Ethanol	stress,	home	environment	Environmental	2	14	32	Mu10_3	2.50744	-0.292876	2.29109	1803554	-1.22317	1971632	5.57977	38514.7	38330.3	1842069	9.67364	0.00113146	1787372	-0.987801
74	EtOH_R3	EtOH	P2	0	R3	Ethanol	0.08	Ethanol	stress,	home	environment	Environmental	2	30	39	Mu10_3	2.49322	0.00192771	2.81052	3250423	-1.09845	2149663	7.24941	21503.7	21355.8	3271927	6.3385	0.000985912	2443283	-1.10926
74	EtOH_R3	EtOH	P2	0	R3	Ethanol	0.08	Ethanol	stress,	home	environment	Environmental	2	30	46	Mu10_3	2.78075	0.273253	3.39206	2569652	-2.18027	1015577	6.5739	27259.5	27477.6	2596912	8.00695	0.000950147	2120039	-1.91244
74	H2F2_R2	H2F2	F2	300	R2	Ethanol	0.08	Ethanol	stress,	home	environment	Environmental	2	14	23	Mu10_3	2.88955	-0.0137741	2.7801	3757467	-0.202641	3999791	6.31548	47778.5	47214.1	3805245	8.00695	0.000497375	3117164	-0.202906
74	LiAc0.02_R1	LiAc0.02	P2	300	R1	Ethanol	0.08	Ethanol	stress,	home	environment	Environmental	2	14	24	Mu10_3	2.98742	0.0245949	2.85502	1736043	-1.28724	1885995	5.18351	49123.3	48765.5	1785167	9.67364	0.000932049	1763738	-1.00594
74	H2F2_R3	H2F2	F2	300	R3	Ethanol	0.08	Ethanol	stress,	home	environment	Environmental	2	14	25	Mu10_3	2.66214	-0.162105	2.50846	3583558	-0.23848	3901654	6.91366	29971.7	29502.4	3613529	9.67364	0.000731065	2958368	-0.264612
74	LiAc0.02_R1	LiAc0.02	P2	300	R1	Ethanol	0.08	Ethanol	stress,	home	environment	Environmental	2	14	26	Mu10_3	2.98627	-0.00248218	2.80194	1703451	-1.27944	1896216	5.15715	49115.5	48747	1752567	9.67364	0.00112092	1746355	-0.978899
74	EtOH_R3	EtOH	P2	700	R3	Ethanol	0.08	Ethanol	stress,	home	environment	Environmental	2	20	40	Mu10_3	2.67911	-0.113422	2.59455	2944129	-0.412239	3458933	6.84739	25791.4	25426.9	2969920	10.007	0.00169081	2398690	-0.496883
74	H2F2_R4	H2F2	F2	300	R4	Ethanol	0.08	Ethanol	stress,	home	environment	Environmental	2	14	29	Mu10_3	3.25596	0.0666655	2.93951	2626048	-0.7205	2793485	6.07495	39541.2	39138.9	2665589	8.67314	0.000535264	2158871	-0.740419
74	EtOH_R3	EtOH	P2	0	R3	Ethanol	0.08	Ethanol	stress,	home	environment	Environmental	2	27	14	Mu10_3	2.48855	-0.129106	2.5665	1873042	-1.57448	1545516	5.58261	39918.4	39859.1	1912961	7.67197	0.000627503	1907393	-1.22282
74	EtOH_R3	EtOH	P2	0	R3	Ethanol	0.08	Ethanol	stress,	home	environment	Environmental	2	28	36	Mu10_3	2.51447	0.0162775	2.83861	4553223	-0.223766	3941649	6.81196	40888	40716.5	4594111	7.34034	0.00115282	3689592	-0.201753
74	EtOH_R3	EtOH	P2	0	R3	Ethanol	0.08	Ethanol	stress,	home	environment	Environmental	2	28	37	Mu10_3	2.36104	-0.0832594	2.64937	3605761	-0.525856	3196979	7.37918	21790.2	21663.1	3627551	8.33907	0.00140577	2754532	-0.592576
74	H2F2_R1	H2F2	F2	500	R1	Ethanol	0.08	Ethanol	stress,	home	environment	Environmental	2	14	33	Mu10_3	3.18898	0.0697255	2.94575	3899240	-0.114137	4252845	6.31055	49753.2	49089.5	3948993	7.34034	0.000401377	3217520	-0.148827
74	EtOH_R4	EtOH	P2	0	R4	Ethanol	0.08	Ethanol	stress,	home	environment	Environmental	2	29	36	Mu10_3	2.56904	0.018734	2.84345	3081723	-0.940888	2397744	7.11399	22408.7	22378.1	3104131	8.00695	0.000915399	2505909	-0.875899
74	EtOH_R3	EtOH	P2	0	R3	Ethanol	0.08	Ethanol	stress,	home	environment	Environmental	2	30	38	Mu10_3	2.26882	-0.152851	2.52461	5766597	-0.28038	3789968	7.72271	27429.2	27446.8	5794027	4.34057	0.00416758	4301778	-0.293325
74	EtOH_R3	EtOH	P2	0	R3	Ethanol	0.08	Ethanol	stress,	home	environment	Environmental	2	30	44	Mu10_3	2.83142	0.306356	3.47079	1560975	-2.46367	834447	5.93912	25862.9	25937	1586838	7.00555	0.000747206	1380761	-2.14943
74	EtOH_R4	EtOH	P2	0	R4	Ethanol	0.08	Ethanol	stress,	home	environment	Environmental	2	27	14	Mu10_3	2.48855	-0.129106	2.5665	1873042	-1.57448	1545516	5.58261	39918.4	39859.1	1912961	7.67197	0.000627503	1907393	-1.22282
74	EtOH_R4	EtOH	P2	0	R4	Ethanol	0.08	Ethanol	stress,	home	environment	Environmental	2	28	36	Mu10_3	2.51447	0.0162775	2.83861	4553223	-0.223766	3941649	6.81196	40888	40716.5	4594111	7.34034	0.00115282	3689592	-0.201753
74	EtOH_R3	EtOH	P2	0	R3	Ethanol	0.08	Ethanol	stress,	home	environment	Environmental	2	29	36	Mu10_3	2.56904	0.018734	2.84345	3081723	-0.940888	2397744	7.11399	22408.7	22378.1	3104131	8.00695	0.000915399	2505909	-0.875899
74	EtOH_R3	EtOH	P2	0	R3	Ethanol	0.08	Ethanol	stress,	home	environment	Environmental	2	29	38	Mu10_3	2.46746	-0.0365574	2.73654	5532802	-0.0865773	4334868	7.12493	39925.6	39943.5	5572727	8.00695	0.00114241	4301941	-0.0891842
74	EtOH_R4	EtOH	P2	0	R4	Ethanol	0.08	Ethanol	stress,	home	environment	Environmental	2	28	39	Mu10_3	2.30167	-0.0604037	2.69168	4188958	-0.267932	3822810	7.32483	26292.4	26307.9	4215250	8.00695	0.00174373	3325693	-0.275864
74	EtOH_R3	EtOH	P2	0	R3	Ethanol	0.08	Ethanol	stress,	home	environment	Environmental	2	29	46	Mu10_3	2.29707	0.00253267	2.8117	2974606	-1.76998	1349655	6.53779	32363.8	32221.6	3006969	6.3385	0.00193621	2608467	-1.44692
74	EtOH_R3	EtOH	P2	0	R3	Ethanol	0.08	Ethanol	stress,	home	environment	Environmental	2	30	36	Mu10_3	2.43311	-0.0338248	2.74172	5719773	-0.295124	3751432	7.63628	28894.6	28909	5748668	8.67314	0.00138132	4327632	-0.281635
74	NaCl_R4	NaCl	P1	0	R4	Ethanol	0.08	Ethanol	stress,	home	environment	Environmental	2	18	19	Mu10_3	2.39143	-0.245054	2.3683	3188667	-0.486138	3286217	6.95189	25966	25914	3214633	8.67314	0.0016021	2659195	-0.474848
74	NaCl_R4	NaCl	P1	0	R4	Ethanol	0.08	Ethanol	stress,	home	environment	Environmental	2	18	24	Mu10_3	2.46066	-0.269968	2.32776	1549607	-1.57871	1540990	5.53699	34109.6	34041.6	1583716	9.33943	0.00146888	1558332	-1.30769
74	NaCl_R4	NaCl	P1	0	R4	Ethanol	0.08	Ethanol	stress,	home	environment	Environmental	2	18	26	Mu10_3	2.46651	-0.300877	2.27842	1522505	-1.54484	1577595	5.43411	36049	35960.2	1558554	9.00708	0.00142205	1550942	-1.25367
74	EtOH_R3	EtOH	P2	0	R3	Ethanol	0.08	Ethanol	stress,	home	environment	Environmental	2	30	37	Mu10_3	2.40966	-0.0495753	2.71195	5263742	-0.394422	3501913	7.70092	25420.2	25633.4	5289162	8.00695	0.0014077	3997877	-0.376865
74	EtOH_R3	EtOH	P2	0	R3	Ethanol	0.08	Ethanol	stress,	home	environment	Environmental	2	31	38	Mu10_3	2.35809	-0.0470705	2.71667	8037461	-0.0411111	4473656	7.8648	34629.4	34510.2	8072091	6.67268	0.0010023	5976023	-0.0168631
74	EtOH_R3	EtOH	P2	0	R3	Ethanol	0.08	Ethanol	stress,	home	environment	Environmental	2	31	44	Mu10_3	2.16909	-0.0850219	2.64614	4175380	-1.38143	1766801	7.33708	25984.2	26030.2	4201365	5.33983	0.000751955	3607569	-1.06953
74	EtOH_R3	EtOH	P2	0	R3	Ethanol	0.08	Ethanol	stress,	home	environment	Environmental	2	30	47	Mu10_3	2.0507	-0.177627	2.48162	6654155	-0.94329	2393755	7.57131	35171.6	35095.8	6689327	6.00607	0.00373332	5340808	-0.700055
74	EtOH_R3	EtOH	P2	0	R3	Ethanol	0.08	Ethanol	stress,	home	environment	Environmental	2	31	36	Mu10_3	2.65209	0.176056	3.17106	5834797	-0.498735	3257647	7.58114	30630.2	30477	5865427	7.00555	0.000569793	4312249	-0.471487
74	H3F1_R2	H3F1	F1	1000	R2	Ethanol	0.08	Ethanol	stress,	home	environment	Environmental	2	20	41	Mu10_3	2.75659	-0.0475143	2.71583	4643916	0.172386	5187184	6.23861	62325.3	62055.7	4706242	7.00555	0.0011405	3907273	0.181199
74	EtOH_R3	EtOH	P2	700	R3	Ethanol	0.08	Ethanol	stress,	home	environment	Environmental	2	20	42	Mu10_3	2.47609	-0.190724	2.45919	3171134	-0.506962	3239123	7.23874	21136	20892.3	3192270	9.00708	0.000851483	2541340	-0.550663
74	EtOH_R3	EtOH	P2	0	R3	Ethanol	0.08	Ethanol	stress,	home	environment	Environmental	2	31	46	Mu10_3	3.05068	0.427325	3.77436	4037621	-1.55302	1568672	7.08104	30042.7	30043.6	4067664	8.00695	0.00123957	3152709	-1.37208
74	H2F2_R3	H2F2	F2	300	R3	Ethanol	0.08	Ethanol	stress,	home	environment	Environmental	2	14	27	Mu10_3	2.82288	-0.0888053	2.6392	3463271	-0.234903	3911338	6.79708	31425.8	30947.1	3494697	10.6739	0.00134271	2852651	-0.243843
74	LiAc0.02_R4	LiAc0.02	P2	300	R4	Ethanol	0.08	Ethanol	stress,	home	environment	Environmental	2	14	36	Mu10_3	3.30961	0.137402	3.08723	957521	-2.05167	1110257	4.7095	38051.6	38028.3	995573	9.67364	0.000876633	969922	-1.75094
74	H2F2_R2	H2F2	F2	500	R2	Ethanol	0.08	Ethanol	stress,	home	environment	Environmental	2	14	37	Mu10_3	3.04238	0.0374449	2.88057	4152876	0.103838	4946484	6.04829	63715.3	63495.6	4216591	9.00708	0.000420868	3539985	0.164166
74	H3F1_R2	H3F1	F1	1000	R2	Ethanol	0.08	Ethanol	stress,	home	environment	Environmental	2	20	43	Mu10_3	2.60625	-0.0740268	2.66638	5724830	0.193719	5264455	6.50203	63866.8	63010.2	5788697	7.00555	0.000737975	4715655	0.201753
74	H2F2_R4	H2F2	F2	300	R4	Ethanol	0.08	Ethanol	stress,	home	environment	Environmental	2	14	31	Mu10_3	3.23536	0.0465045	2.89871	2499205	-0.727292	2780363	6.09202	37182.1	36849.3	2536387	8.67314	0.000581638	2063622	-0.743565
74	LiAc0.02_R1	LiAc0.02	P2	500	R1	Ethanol	0.08	Ethanol	stress,	home	environment	Environmental	2	14	40	Mu10_3	3.2872	0.10369	3.01592	4189837	0.132763	5046660	5.80439	76338.2	75464	4266175	8.33907	0.000852985	3612753	0.163901
74	EtOH_R4	EtOH	P2	0	R4	Ethanol	0.08	Ethanol	stress,	home	environment	Environmental	2	28	44	Mu10_3	2.02031	-0.17844	2.48022	2193475	-1.56848	1551951	6.27457	28704.1	28938.7	2222179	6.67268	0.00159988	2083831	-1.27534
74	LiAc0.02_R4	LiAc0.02	P2	300	R4	Ethanol	0.08	Ethanol	stress,	home	environment	Environmental	2	14	38	Mu10_3	2.7057	-0.150266	2.52913	1137379	-1.77221	1347566	5.15784	32777.8	32828	1170156	9.67364	0.000748839	1150370	-1.44884
74	EtOH_R3	EtOH	P2	0	R3	Ethanol	0.08	Ethanol	stress,	home	environment	Environmental	2	30	45	Mu10_3	1.93429	-0.245321	2.36787	2502766	-1.95977	1183286	6.77694	23032.3	23044.4	2525799	6.67268	0.00317038	2171563	-1.65041
74	EtOH_R4	EtOH	P2	0	R4	Ethanol	0.08	Ethanol	stress,	home	environment	Environmental	2	28	47	Mu10_3	2.99553	0.408223	3.72472	2568745	-2.24981	967781	6.4684	29340.6	29202.5	2598085	7.67197	0.00155764	2025232	-2.05789
74	EtOH_R4	EtOH	P2	0	R4	Ethanol	0.08	Ethanol	stress,	home	environment	Environmental	2	30	36	Mu10_3	2.43311	-0.0338248	2.74172	5719773	-0.295124	3751432	7.63628	28894.6	28909	5748668	8.67314	0.00138132	4327632	-0.281635
74	EtOH_R4	EtOH	P2	0	R4	Ethanol	0.08	Ethanol	stress,	home	environment	Environmental	2	28	45	Mu10_3	2.79994	0.317903	3.49868	1429154	-2.39758	873562	5.83647	25456.3	25541.1	1454610	8.67314	0.00113477	1287815	-2.15352
74	EtOH_R4	EtOH	P2	0	R4	Ethanol	0.08	Ethanol	stress,	home	environment	Environmental	2	28	38	Mu10_3	2.34173	-0.081028	2.65347	5416495	0.0544207	4779919	6.98735	43028	42898.1	5459523	8.00695	0.00112575	4372393	0.0692621
74	EtOH_R4	EtOH	P2	0	R4	Ethanol	0.08	Ethanol	stress,	home	environment	Environmental	2	30	39	Mu10_3	2.49322	0.00192771	2.81052	3250423	-1.09845	2149663	7.24941	21503.7	21355.8	3271927	6.3385	0.000985912	2443283	-1.10926
74	EtOH_R4	EtOH	P2	0	R4	Ethanol	0.08	Ethanol	stress,	home	environment	Environmental	2	30	44	Mu10_3	2.83142	0.306356	3.47079	1560975	-2.46367	834447	5.93912	25862.9	25937	1586838	7.00555	0.000747206	1380761	-2.14943
74	EtOH_R4	EtOH	P2	0	R4	Ethanol	0.08	Ethanol	stress,	home	environment	Environmental	2	30	37	Mu10_3	2.40966	-0.0495753	2.71195	5263742	-0.394422	3501913	7.70092	25420.2	25633.4	5289162	8.00695	0.0014077	3997877	-0.376865
74	EtOH_R4	EtOH	P2	0	R4	Ethanol	0.08	Ethanol	stress,	home	environment	Environmental	2	28	46	Mu10_3	2.28415	0.0254413	2.8567	3227507	-1.60475	1513418	7.16204	22694.6	22857.7	3250201	8.67314	0.00110421	2754697	-1.37301
74	LiAc0.02_R2	LiAc0.02	P2	300	R2	Ethanol	0.08	Ethanol	stress,	home	environment	Environmental	2	14	30	Mu10_3	2.68655	-0.218146	2.41289	1622518	-1.37839	1770528	5.43356	38432	38172.3	1660950	9.67364	0.00097598	1632295	-1.10772
74	H2F2_R2	H2F2	F2	500	R2	Ethanol	0.08	Ethanol	stress,	home	environment	Environmental	2	14	39	Mu10_3	2.96498	-0.0272771	2.7542	3814290	-0.0146888	4556344	6.06104	57998	57577.6	3872288	8.67314	0.0002844	3263255	0.01521
74	LiAc0.02_R1	LiAc0.02	P2	0	R1	Ethanol	0.08	Ethanol	stress,	home	environment	Environmental	2	8	45	Mu10_3	2.937	-0.112697	2.59586	6568943	0.454829	6308924	6.78181	60246.4	59641.6	6629189	8.33907	0.000688647	4944480	0.423225
74	EtOH_R4	EtOH	P2	0	R4	Ethanol	0.08	Ethanol	stress,	home	environment	Environmental	2	30	38	Mu10_3	2.26882	-0.152851	2.52461	5766597	-0.28038	3789968	7.72271	27429.2	27446.8	5794027	4.34057	0.00416758	4301778	-0.293325
74	LiAc0.02_R2	LiAc0.02	P2	300	R2	Ethanol	0.08	Ethanol	stress,	home	environment	Environmental	2	14	28	Mu10_3	2.67045	-0.192512	2.45614	1648081	-1.34464	1812431	5.42153	39372	39149.2	1687453	9.00708	0.000699073	1661638	-1.06148
75	EtOH_R1	EtOH	P2	0	R1	Ethanol	0.095	Ethanol	stress	Environmental	3	30	36	Mu10_3	2.92439	0.0948775	3.61418	5592920	-0.550505	3390651	4.19895	322066	307616	5914986	1.00505	0.00980824	4635392	-0.408278
75	EtOH_R1	EtOH	P2	0	R1	Ethanol	0.095	Ethanol	stress	Environmental	3	29	46	Mu10_3	7.28947	1.4464	9.22267	2604023	-1.94195	1292462	2.76287	449944	447527	3053967	10.6739	0.00304515	2915230	-1.27972
75	LiAc0.02_R3	LiAc0.02	P2	0	R3	Ethanol	0.095	Ethanol	stress	Environmental	3	4	28	Mu10_3	4.25228	-0.037851	3.29651	3872569	-0.230585	4232418	6.32263	48995.6	49077.6	3921564	15.3387	0.000715699	2791888	-0.274836
75	NaCl_R1	NaCl	P1	100	R1	Ethanol	0.095	Ethanol	stress	Environmental	3	0	2	Mu10_3	1.25474	-1.39954	1.28276	11213.5	-9.90001	5197.6	3.87324	821.251	704.46	12034.8	1.00505	0.0372357	2602.45	-11.0345
75	LiAc0.02_R4	LiAc0.02	P2	0	R4	Ethanol	0.095	Ethanol	stress	Environmental	3	30	45	Mu10_3	3.38609	0.330749	4.25612	2671579	-1.9043	1326626	4.40426	132423	132410	2804002	8.67314	0.00457511	2447674	-1.54287
75	LiAc0.02_R3	LiAc0.02	P2	0	R3	Ethanol	0.095	Ethanol	stress	Environmental	3	4	23	Mu10_3	2.84138	-0.569986	2.27963	3042781	-0.833757	2786222	7.72378	14462.4	14545.6	3057244	16.3389	0.000901743	2112641	-0.936362
75	H1F2_R1	H1F2	F2	100	R1	Ethanol	0.095	Ethanol	stress	Environmental	3	0	1	Mu10_3	NA	NA	NA	NA	NA	NA	NA	NA	NA	NA	NA	NA	NA	NA
75	LiAc0.02_R4	LiAc0.02	P2	0	R4	Ethanol	0.095	Ethanol	stress	Environmental	3	30	36	Mu10_3	2.92439	0.0948775	3.61418	5592920	-0.550505	3390651	4.19895	322066	307616	5914986	1.00505	0.00980824	4635392	-0.408278
75	LiAc0.02_R4	LiAc0.02	P2	0	R4	Ethanol	0.095	Ethanol	stress	Environmental	3	30	44	Mu10_3	3.86334	0.528526	4.88147	1922300	-2.22911	1059185	4.59857	82759.9	82759.1	2005060	9.00708	0.000657485	1812400	-1.89469
75	LiAc0.02_R2	LiAc0.02	P2	0	R2	Ethanol	0.095	Ethanol	stress	Environmental	3	30	45	Mu10_3	3.38609	0.330749	4.25612	2671579	-1.9043	1326626	4.40426	132423	132410	2804002	8.67314	0.00457511	2447674	-1.54287
75	LiAc0.02_R4	LiAc0.02	P2	0	R4	Ethanol	0.095	Ethanol	stress	Environmental	3	30	39	Mu10_3	3.09667	0.207319	3.90713	3963801	-0.875028	2707646	6.33377	49759.4	49677	4013561	8.67314	0.000562138	3115618	-0.956221
75	LiAc0.02_R1	LiAc0.02	P2	500	R1	Ethanol	0.095	Ethanol	stress	Environmental	3	14	42	Mu10_3	3.34995	-0.0363874	3.29985	3427507	-0.155132	4459664	6.39081	41339	41441.1	3468846	14.6729	0.00145492	2754503	-0.48703
75	EtOH_R1	EtOH	P2	0	R1	Ethanol	0.095	Ethanol	stress	Environmental	3	29	44	Mu10_3	2.60858	-0.0445015	3.28135	3278457	-1.19384	2170801	5.37423	80996.3	80965.6	3359453	9.00708	0.000973887	3105149	-0.882613
75	LiAc0.02_R3	LiAc0.02	P2	0	R3	Ethanol	0.095	Ethanol	stress	Environmental	3	4	21	Mu10_3	3.01658	-0.453896	2.47065	3502495	-0.561527	3364845	7.48451	19667.5	19613.5	3522163	14.3406	0.00137683	2509431	-0.633899
75	EtOH_R1	EtOH	P2	0	R1	Ethanol	0.095	Ethanol	stress	Environmental	3	30	38	Mu10_3	2.40255	-0.135564	3.08063	5607596	-0.460317	3609379	7.44477	32372.6	32350	5639969	8.67314	0.000655654	4174704	-0.560272
75	EtOH_R1	EtOH	P2	0	R1	Ethanol	0.095	Ethanol	stress	Environmental	3	30	39	Mu10_3	3.09667	0.207319	3.90713	3963801	-0.875028	2707646	6.33377	49759.4	49677	4013561	8.67314	0.000562138	3115618	-0.956221
75	H2F2_R3	H2F2	F2	500	R3	Ethanol	0.095	Ethanol	stress	Environmental	3	14	43	Mu10_3	3.5762	0.0584187	3.52399	4162099	-0.0392719	4832585	6.26909	54676.1	54604.1	4216775	13.6738	0.000675591	3235875	-0.283179
75	EtOH_R1	EtOH	P2	0	R1	Ethanol	0.095	Ethanol	stress	Environmental	3	30	37	Mu10_3	2.79153	0.0694271	3.55098	5912184	-0.410599	3735931	6.8222	52712.8	52631.1	5964897	6.67268	0.00113366	4608230	-0.427746
75	NaCl_R1	NaCl	P1	500	R1	Ethanol	0.095	Ethanol	stress	Environmental	3	0	34	Mu10_3	2.96174	-0.4367	2.50028	6009458	0.0246129	5051388	6.1664	84850	84736.1	6094308	13.0068	0.000401412	5161393	0.322511
75	LiAc0.02_R2	LiAc0.02	P2	0	R2	Ethanol	0.095	Ethanol	stress	Environmental	3	30	46	Mu10_3	3.66404	0.461122	4.65865	3182845	-1.86895	1359543	5.09558	95892.4	95852.1	3278738	9.00708	0.00066831	2743766	-1.52018
75	NaCl_R2	NaCl	P1	500	R2	Ethanol	0.095	Ethanol	stress	Environmental	3	0	36	Mu10_3	3.70518	-0.0851338	3.19022	3875327	-0.705074	3046162	5.63699	79473.4	79455.7	3954801	14.6729	0.000628636	3207980	-0.45926
75	LiAc0.02_R4	LiAc0.02	P2	0	R4	Ethanol	0.095	Ethanol	stress	Environmental	3	30	37	Mu10_3	2.79153	0.0694271	3.55098	5912184	-0.410599	3735931	6.8222	52712.8	52631.1	5964897	6.67268	0.00113366	4608230	-0.427746
75	LiAc0.02_R4	LiAc0.02	P2	0	R4	Ethanol	0.095	Ethanol	stress	Environmental	3	30	38	Mu10_3	2.40255	-0.135564	3.08063	5607596	-0.460317	3609379	7.44477	32372.6	32350	5639969	8.67314	0.000655654	4174704	-0.560272
75	H2F2_R3	H2F2	F2	500	R3	Ethanol	0.095	Ethanol	stress	Environmental	3	14	41	Mu10_3	3.46709	-0.00279063	3.3776	2367535	-0.619702	3231861	6.61296	24437.4	24511.7	2391973	17.0074	0.000928612	1846406	-0.989089
75	NaCl_R1	NaCl	P1	100	R1	Ethanol	0.095	Ethanol	stress	Environmental	3	0	0	Mu10_3	NA	NA	NA	NA	NA	NA	NA	NA	NA	NA	NA	NA	NA	NA
75	H1F2_R3	H1F2	F2	500	R3	Ethanol	0.095	Ethanol	stress	Environmental	3	0	41	Mu10_3	3.7105	-0.0237384	3.32891	7527710	0.141445	5477479	6.91966	62696	62354.7	7590406	14.3406	0.000822538	5215208	0.0388279
75	NaCl_R3	NaCl	P1	500	R3	Ethanol	0.095	Ethanol	stress	Environmental	3	0	42	Mu10_3	3.42432	-0.139537	3.07216	9337376	0.452251	6794268	7.50628	51642.2	51005.3	9389018	14.0065	0.000646524	6097955	0.264429
75	H1F2_R1	H1F2	F2	100	R1	Ethanol	0.095	Ethanol	stress	Environmental	3	0	3	Mu10_3	NA	NA	NA	NA	NA	NA	NA	NA	NA	NA	NA	NA	NA	NA
75	NaCl_R2	NaCl	P1	100	R2	Ethanol	0.095	Ethanol	stress	Environmental	3	0	4	Mu10_3	2.89188	-0.194924	2.95645	16332482	0.608284	7570301	8.09167	60091.2	59840.7	16392573	9.67364	0.00107726	10281286	0.913317
75	EtOH_R1	EtOH	P2	0	R1	Ethanol	0.095	Ethanol	stress	Environmental	3	30	44	Mu10_3	3.86334	0.528526	4.88147	1922300	-2.22911	1059185	4.59857	82759.9	82759.1	2005060	9.00708	0.000657485	1812400	-1.89469
75	LiAc0.02_R2	LiAc0.02	P2	0	R2	Ethanol	0.095	Ethanol	stress	Environmental	3	30	44	Mu10_3	3.86334	0.528526	4.88147	1922300	-2.22911	1059185	4.59857	82759.9	82759.1	2005060	9.00708	0.000657485	1812400	-1.89469
75	H2F2_R2	H2F2	F2	500	R2	Ethanol	0.095	Ethanol	stress	Environmental	3	14	37	Mu10_3	3.70669	-0.0692102	3.22562	2869731	-0.404683	3751283	6.48098	32490.9	32176.8	2902222	14.3406	0.000361627	2260451	-0.419699
75	H1F2_R1	H1F2	F2	500	R1	Ethanol	0.095	Ethanol	stress	Environmental	3	0	35	Mu10_3	3.73626	-0.0730812	3.21698	8166838	0.370385	6419461	7.37785	49399	49065	8216237	15.007	0.000911651	5249376	0.251221
75	EtOH_R1	EtOH	P2	0	R1	Ethanol	0.095	Ethanol	stress	Environmental	3	30	46	Mu10_3	3.66404	0.461122	4.65865	3182845	-1.86895	1359543	5.09558	95892.4	95852.1	3278738	9.00708	0.00066831	2743766	-1.52018
75	H1F2_R2	H1F2	F2	500	R2	Ethanol	0.095	Ethanol	stress	Environmental	3	0	37	Mu10_3	3.61449	-0.0773748	3.20742	6360458	-0.0628062	4754392	7.41881	37389.6	37170.3	6397847	14.3406	0.000711681	4191072	-0.156886
75	NaCl_R2	NaCl	P1	500	R2	Ethanol	0.095	Ethanol	stress	Environmental	3	0	38	Mu10_3	3.58465	-0.0893327	3.18095	4306402	-0.625454	3219001	5.75792	81078.9	80960.5	4387481	13.3397	0.000906765	3545469	-0.398229
75	H1F2_R2	H1F2	F2	500	R2	Ethanol	0.095	Ethanol	stress	Environmental	3	0	39	Mu10_3	3.55695	-0.0731455	3.21684	5956264	-0.19921	4325471	7.44691	34334.1	34055.3	5990598	15.007	0.000413679	3976307	-0.316909
75	LiAc0.02_R2	LiAc0.02	P2	0	R2	Ethanol	0.095	Ethanol	stress	Environmental	3	4	28	Mu10_3	4.25228	-0.037851	3.29651	3872569	-0.230585	4232418	6.32263	48995.6	49077.6	3921564	15.3387	0.000715699	2791888	-0.274836
75	LiAc0.02_R2	LiAc0.02	P2	0	R2	Ethanol	0.095	Ethanol	stress	Environmental	3	4	30	Mu10_3	3.47348	-0.326692	2.69839	2004489	-1.08474	2341330	5.12843	58991.6	59118.9	2063481	14.3406	0.000893798	1977923	-0.697327
75	LiAc0.02_R2	LiAc0.02	P2	0	R2	Ethanol	0.095	Ethanol	stress	Environmental	3	5	20	Mu10_3	2.7909	-0.591341	2.24614	2870877	-0.78016	2891678	7.69811	13891.5	13940.1	2884769	15.3387	0.00101121	2025805	-0.910895
75	LiAc0.02_R3	LiAc0.02	P2	0	R3	Ethanol	0.095	Ethanol	stress	Environmental	3	4	30	Mu10_3	3.47348	-0.326692	2.69839	2004489	-1.08474	2341330	5.12843	58991.6	59118.9	2063481	14.3406	0.000893798	1977923	-0.697327
75	LiAc0.02_R3	LiAc0.02	P2	0	R3	Ethanol	0.095	Ethanol	stress	Environmental	3	5	20	Mu10_3	2.7909	-0.591341	2.24614	2870877	-0.78016	2891678	7.69811	13891.5	13940.1	2884769	15.3387	0.00101121	2025805	-0.910895
75	H1F2_R2	H1F2	F2	100	R2	Ethanol	0.095	Ethanol	stress	Environmental	3	0	5	Mu10_3	3.22147	-0.0392115	3.2934	16799405	0.778768	8519891	7.63841	84739.8	84088.7	16884145	10.6739	0.000643021	11097014	0.688446
75	NaCl_R2	NaCl	P1	100	R2	Ethanol	0.095	Ethanol	stress	Environmental	3	0	6	Mu10_3	2.98896	-0.147287	3.0557	12258531	0.324144	6216968	7.81837	54551.1	54452	12313083	9.00708	0.0017948	8216246	0.254825
75	NaCl_R3	NaCl	P1	300	R3	Ethanol	0.095	Ethanol	stress	Environmental	3	0	24	Mu10_3	3.68549	-0.104979	3.14663	4902762	-0.58767	3304420	5.90205	83381.7	82921.1	4986143	14.3406	0.0006782	4578331	-0.147134
75	LiAc0.02_R3	LiAc0.02	P2	0	R3	Ethanol	0.095	Ethanol	stress	Environmental	3	6	23	Mu10_3	3.27248	-0.397292	2.56952	2254584	-0.995998	2489868	6.83906	19866.2	19899	2274451	16.3389	0.000485758	1643242	-1.11746
75	LiAc0.02_R3	LiAc0.02	P2	0	R3	Ethanol	0.095	Ethanol	stress	Environmental	3	6	28	Mu10_3	3.40714	-0.39046	2.58171	1948274	-1.05917	2383186	5.16549	55841.5	56101.9	2004115	14.6729	0.00122448	1933749	-0.695767
75	H1F2_R3	H1F2	F2	300	R3	Ethanol	0.095	Ethanol	stress	Environmental	3	0	25	Mu10_3	3.71643	-0.191075	2.96435	3432564	-1.17516	2199087	5.7282	65997.8	65542.2	3498562	15.3387	0.000856144	3094200	-0.800981
75	H2F2_R2	H2F2	F2	500	R2	Ethanol	0.095	Ethanol	stress	Environmental	3	14	39	Mu10_3	3.64667	-0.0382042	3.2957	3563265	-0.0839846	4685108	6.15596	50681.9	50449.8	3613947	14.6729	0.000743951	2898211	-0.020964
75	LiAc0.02_R1	LiAc0.02	P2	500	R1	Ethanol	0.095	Ethanol	stress	Environmental	3	14	40	Mu10_3	5.84531	0.703361	5.51037	1942248	-0.935372	2596728	1.46306	1105487	1080958	3047735	1.00505	0.00821466	3095910	-0.0253594
75	NaCl_R4	NaCl	P1	300	R4	Ethanol	0.095	Ethanol	stress	Environmental	3	0	28	Mu10_3	3.65495	-0.269852	2.80682	5607930	-0.299424	4035209	5.83495	99996	99721.4	5707926	14.3406	0.000781433	4906015	0.0423501
75	H1F2_R4	H1F2	F2	300	R4	Ethanol	0.095	Ethanol	stress	Environmental	3	0	29	Mu10_3	3.68844	-0.163061	3.02247	7833484	0.352836	6341845	7.34941	48331.7	48114	7881816	14.6729	0.000964201	4857884	0.200305
75	NaCl_R4	NaCl	P1	300	R4	Ethanol	0.095	Ethanol	stress	Environmental	3	0	30	Mu10_3	3.63207	-0.149222	3.0516	5618560	-0.126618	4548683	5.81416	101666	101561	5720226	13.0068	0.000324624	4955821	0.229101
75	H1F2_R4	H1F2	F2	300	R4	Ethanol	0.095	Ethanol	stress	Environmental	3	0	31	Mu10_3	3.66453	-0.136384	3.07888	7339896	0.320899	6203000	7.34517	45420.5	45092.3	7385316	14.6729	0.000698145	4613731	0.173206
75	NaCl_R1	NaCl	P1	500	R1	Ethanol	0.095	Ethanol	stress	Environmental	3	0	32	Mu10_3	3.03373	-0.408919	2.54889	6155424	0.0669978	5201994	6.11146	90333.9	90231.4	6245758	12.6723	0.000962801	5276441	0.366837
75	LiAc0.02_R2	LiAc0.02	P2	500	R2	Ethanol	0.095	Ethanol	stress	Environmental	3	14	46	Mu10_3	2.87599	-0.249803	2.8461	5285952	-0.423668	3702242	7.24539	35068.2	34971.3	5321021	14.0065	0.00137997	3624850	-0.531026
75	NaCl_R4	NaCl	P1	0	R4	Ethanol	0.095	Ethanol	stress	Environmental	3	6	24	Mu10_3	3.39229	-0.369038	2.62033	1910994	-1.15694	2227040	5.62208	39605.4	39703	1950600	15.007	0.00101839	1940584	-0.84372
75	H1F2_R1	H1F2	F2	500	R1	Ethanol	0.095	Ethanol	stress	Environmental	3	0	33	Mu10_3	3.9445	-0.0233011	3.32992	8044252	0.445336	6761781	7.17383	56100.5	55572.7	8100353	15.3387	0.000582004	5242021	0.344874
75	LiAc0.02_R3	LiAc0.02	P2	0	R3	Ethanol	0.095	Ethanol	stress	Environmental	3	30	36	Mu10_3	2.92439	0.0948775	3.61418	5592920	-0.550505	3390651	4.19895	322066	307616	5914986	1.00505	0.00980824	4635392	-0.408278
75	LiAc0.02_R3	LiAc0.02	P2	0	R3	Ethanol	0.095	Ethanol	stress	Environmental	3	30	37	Mu10_3	2.79153	0.0694271	3.55098	5912184	-0.410599	3735931	6.8222	52712.8	52631.1	5964897	6.67268	0.00113366	4608230	-0.427746
75	LiAc0.02_R3	LiAc0.02	P2	0	R3	Ethanol	0.095	Ethanol	stress	Environmental	3	30	38	Mu10_3	2.40255	-0.135564	3.08063	5607596	-0.460317	3609379	7.44477	32372.6	32350	5639969	8.67314	0.000655654	4174704	-0.560272
75	LiAc0.02_R3	LiAc0.02	P2	0	R3	Ethanol	0.095	Ethanol	stress	Environmental	3	30	39	Mu10_3	3.09667	0.207319	3.90713	3963801	-0.875028	2707646	6.33377	49759.4	49677	4013561	8.67314	0.000562138	3115618	-0.956221
75	LiAc0.02_R3	LiAc0.02	P2	0	R3	Ethanol	0.095	Ethanol	stress	Environmental	3	30	44	Mu10_3	3.86334	0.528526	4.88147	1922300	-2.22911	1059185	4.59857	82759.9	82759.1	2005060	9.00708	0.000657485	1812400	-1.89469
75	LiAc0.02_R3	LiAc0.02	P2	0	R3	Ethanol	0.095	Ethanol	stress	Environmental	3	30	45	Mu10_3	3.38609	0.330749	4.25612	2671579	-1.9043	1326626	4.40426	132423	132410	2804002	8.67314	0.00457511	2447674	-1.54287
75	NaCl_R3	NaCl	P1	500	R3	Ethanol	0.095	Ethanol	stress	Environmental	3	0	40	Mu10_3	3.33562	-0.165835	3.01667	8727252	0.35191	6337778	7.85262	37921.6	37747.6	8765174	14.3406	0.00152935	5561902	0.16724
75	LiAc0.02_R3	LiAc0.02	P2	0	R3	Ethanol	0.095	Ethanol	stress	Environmental	3	30	47	Mu10_3	2.41382	-0.12951	3.09358	6477228	-0.89257	2674923	6.98902	51394.7	51398.9	6528622	8.00695	0.000596598	5200370	-0.643719
75	LiAc0.02_R3	LiAc0.02	P2	0	R3	Ethanol	0.095	Ethanol	stress	Environmental	3	31	36	Mu10_3	3.14671	0.165244	3.79483	6206101	-0.588366	3302826	6.63455	63097.6	62703.4	6269198	9.00708	0.000371788	4641221	-0.610339
75	H1F2_R3	H1F2	F2	500	R3	Ethanol	0.095	Ethanol	stress	Environmental	3	0	43	Mu10_3	3.61328	-0.051643	3.26514	7896734	0.170029	5587088	7.00763	61848.3	61379.9	7958582	12.6723	0.000756437	5423511	0.0545803
75	LiAc0.02_R4	LiAc0.02	P2	0	R4	Ethanol	0.095	Ethanol	stress	Environmental	3	30	46	Mu10_3	3.66404	0.461122	4.65865	3182845	-1.86895	1359543	5.09558	95892.4	95852.1	3278738	9.00708	0.00066831	2743766	-1.52018
75	LiAc0.02_R4	LiAc0.02	P2	0	R4	Ethanol	0.095	Ethanol	stress	Environmental	3	30	47	Mu10_3	2.41382	-0.12951	3.09358	6477228	-0.89257	2674923	6.98902	51394.7	51398.9	6528622	8.00695	0.000596598	5200370	-0.643719
75	LiAc0.02_R4	LiAc0.02	P2	0	R4	Ethanol	0.095	Ethanol	stress	Environmental	3	31	36	Mu10_3	3.14671	0.165244	3.79483	6206101	-0.588366	3302826	6.63455	63097.6	62703.4	6269198	9.00708	0.000371788	4641221	-0.610339
75	H1F2_R2	H1F2	F2	100	R2	Ethanol	0.095	Ethanol	stress	Environmental	3	0	7	Mu10_3	3.20629	-0.046029	3.27787	13480084	0.551607	7278664	7.67892	66104.6	65301.4	13546188	9.67364	0.00145272	9090091	0.39885
75	EtOH_R1	EtOH	P2	0	R1	Ethanol	0.095	Ethanol	stress	Environmental	3	30	45	Mu10_3	3.38609	0.330749	4.25612	2671579	-1.9043	1326626	4.40426	132423	132410	2804002	8.67314	0.00457511	2447674	-1.54287
75	EtOH_R2	EtOH	P2	0	R2	Ethanol	0.095	Ethanol	stress	Environmental	3	29	46	Mu10_3	7.28947	1.4464	9.22267	2604023	-1.94195	1292462	2.76287	449944	447527	3053967	10.6739	0.00304515	2915230	-1.27972
75	LiAc0.02_R4	LiAc0.02	P2	300	R4	Ethanol	0.095	Ethanol	stress	Environmental	3	14	38	Mu10_3	3.47993	-0.12896	3.09476	1614225	-1.26948	2059917	4.67775	65633.9	65506.2	1679859	14.6729	0.000592435	1654995	-0.864478
75	LiAc0.02_R2	LiAc0.02	P2	0	R2	Ethanol	0.095	Ethanol	stress	Environmental	3	4	21	Mu10_3	3.01658	-0.453896	2.47065	3502495	-0.561527	3364845	7.48451	19667.5	19613.5	3522163	14.3406	0.00137683	2509431	-0.633899
75	LiAc0.02_R2	LiAc0.02	P2	0	R2	Ethanol	0.095	Ethanol	stress	Environmental	3	4	23	Mu10_3	2.84138	-0.569986	2.27963	3042781	-0.833757	2786222	7.72378	14462.4	14545.6	3057244	16.3389	0.000901743	2112641	-0.936362
75	H3F1_R2	H3F1	F1	500	R2	Ethanol	0.095	Ethanol	stress	Environmental	3	21	12	Mu10_3	1.98511	-0.504175	2.38603	4266110	-0.133209	4527949	7.57571	22480.2	22353.5	4288591	8.00695	0.000702898	3530580	-0.162022
75	EtOH_R4	EtOH	P2	300	R4	Ethanol	0.095	Ethanol	stress	Environmental	3	21	14	Mu10_3	2.37249	-0.273453	2.79982	2182077	-1.11567	2291673	5.26623	58211.8	58066.8	2240288	7.34034	0.000647909	2195997	-0.800421
75	H3F1_R3	H3F1	F1	500	R3	Ethanol	0.095	Ethanol	stress	Environmental	3	21	16	Mu10_3	2.08674	-0.515531	2.36733	4131475	-0.119268	4571917	7.54708	22209.4	21992.9	4153684	9.33943	0.00140843	3247751	-0.434891
75	LiAc0.02_R2	LiAc0.02	P2	500	R2	Ethanol	0.095	Ethanol	stress	Environmental	3	14	44	Mu10_3	3.45656	0.00190013	3.3886	3974353	-0.33506	3936755	5.99503	63306	60899.4	4037659	15.007	0.00689652	3116928	-0.45436
75	H2F2_R4	H2F2	F2	500	R4	Ethanol	0.095	Ethanol	stress	Environmental	3	14	45	Mu10_3	3.13859	-0.134065	3.08383	5461774	-0.107844	4608263	6.53253	59643.4	60371	5521418	14.3406	0.000723673	3953531	-0.266341
75	LiAc0.02_R2	LiAc0.02	P2	0	R2	Ethanol	0.095	Ethanol	stress	Environmental	3	6	28	Mu10_3	3.40714	-0.39046	2.58171	1948274	-1.05917	2383186	5.16549	55841.5	56101.9	2004115	14.6729	0.00122448	1933749	-0.695767
75	LiAc0.02_R3	LiAc0.02	P2	0	R3	Ethanol	0.095	Ethanol	stress	Environmental	3	5	30	Mu10_3	3.58448	-0.296217	2.75599	1926564	-1.00394	2476206	5.0739	58949	59132.6	1985513	13.6738	0.000566518	1919435	-0.610278
75	LiAc0.02_R3	LiAc0.02	P2	0	R3	Ethanol	0.095	Ethanol	stress	Environmental	3	6	21	Mu10_3	2.80042	-0.585391	2.25542	2849115	-0.719176	3016533	7.69269	13838.4	13892.2	2862953	15.3387	0.00121902	2057800	-0.818114
75	EtOH_R3	EtOH	P2	500	R3	Ethanol	0.095	Ethanol	stress	Environmental	3	21	26	Mu10_3	2.94757	-0.200545	2.94495	1864073	-1.16511	2214460	4.95967	61892.7	61677.6	1925966	10.6739	0.000744001	1955297	-0.8514
75	H3F1_R2	H3F1	F1	700	R2	Ethanol	0.095	Ethanol	stress	Environmental	3	21	28	Mu10_3	3.16226	-0.13161	3.08908	3953964	-0.0118145	4925440	5.8872	67953	67931.8	4021917	9.67364	0.00115701	3279276	0.0155954
75	EtOH_R4	EtOH	P2	500	R4	Ethanol	0.095	Ethanol	stress	Environmental	3	21	30	Mu10_3	3.34534	-0.0896296	3.18029	1500632	-1.36399	1929299	4.43339	72823.2	72847.4	1573455	10.6739	0.00101368	1523624	-1.07713
75	NaCl_R3	NaCl	P1	300	R3	Ethanol	0.095	Ethanol	stress	Environmental	3	0	26	Mu10_3	3.79079	-0.162493	3.02366	4677403	-0.728741	2996599	5.8418	83001.8	82592.4	4760404	15.007	0.00048181	4356907	-0.307243
75	H1F2_R3	H1F2	F2	300	R3	Ethanol	0.095	Ethanol	stress	Environmental	3	0	27	Mu10_3	3.64715	-0.272933	2.80083	3456573	-0.99755	2487191	5.75839	65057.4	64414.3	3521630	15.007	0.000444496	3074925	-0.63165
75	H3F2_R3	H3F2	F2	500	R3	Ethanol	0.095	Ethanol	stress	Environmental	3	28	3	Mu10_3	NA	NA	NA	NA	NA	NA	NA	NA	NA	NA	NA	NA	NA	NA
75	H1F1_R2	H1F1	F1	500	R2	Ethanol	0.095	Ethanol	stress	Environmental	3	28	4	Mu10_3	1.70089	-0.615057	2.20952	23919	-8.83262	10892.2	8.13225	85.5545	88.164	24004.6	2.00562	0.0241037	5694.38	-10.2463
75	H3F2_R4	H3F2	F2	500	R4	Ethanol	0.095	Ethanol	stress	Environmental	3	28	5	Mu10_3	2.10612	-0.306757	2.73593	7001361	-0.478379	3564470	8.66909	17242.3	17358.1	7018603	8.67314	0.001728	4988271	-0.579482
75	LiAc0.02_R2	LiAc0.02	P2	0	R2	Ethanol	0.095	Ethanol	stress	Environmental	3	29	44	Mu10_3	2.60858	-0.0445015	3.28135	3278457	-1.19384	2170801	5.37423	80996.3	80965.6	3359453	9.00708	0.000973887	3105149	-0.882613
75	LiAc0.02_R2	LiAc0.02	P2	0	R2	Ethanol	0.095	Ethanol	stress	Environmental	3	29	46	Mu10_3	7.28947	1.4464	9.22267	2604023	-1.94195	1292462	2.76287	449944	447527	3053967	10.6739	0.00304515	2915230	-1.27972
75	LiAc0.02_R2	LiAc0.02	P2	0	R2	Ethanol	0.095	Ethanol	stress	Environmental	3	30	36	Mu10_3	2.92439	0.0948775	3.61418	5592920	-0.550505	3390651	4.19895	322066	307616	5914986	1.00505	0.00980824	4635392	-0.408278
75	LiAc0.02_R2	LiAc0.02	P2	0	R2	Ethanol	0.095	Ethanol	stress	Environmental	3	30	37	Mu10_3	2.79153	0.0694271	3.55098	5912184	-0.410599	3735931	6.8222	52712.8	52631.1	5964897	6.67268	0.00113366	4608230	-0.427746
75	LiAc0.02_R2	LiAc0.02	P2	0	R2	Ethanol	0.095	Ethanol	stress	Environmental	3	30	38	Mu10_3	2.40255	-0.135564	3.08063	5607596	-0.460317	3609379	7.44477	32372.6	32350	5639969	8.67314	0.000655654	4174704	-0.560272
75	LiAc0.02_R2	LiAc0.02	P2	0	R2	Ethanol	0.095	Ethanol	stress	Environmental	3	30	39	Mu10_3	3.09667	0.207319	3.90713	3963801	-0.875028	2707646	6.33377	49759.4	49677	4013561	8.67314	0.000562138	3115618	-0.956221
75	EtOH_R3	EtOH	P2	0	R3	Ethanol	0.095	Ethanol	stress	Environmental	3	4	21	Mu10_3	3.01658	-0.453896	2.47065	3502495	-0.561527	3364845	7.48451	19667.5	19613.5	3522163	14.3406	0.00137683	2509431	-0.633899
75	EtOH_R3	EtOH	P2	0	R3	Ethanol	0.095	Ethanol	stress	Environmental	3	4	23	Mu10_3	2.84138	-0.569986	2.27963	3042781	-0.833757	2786222	7.72378	14462.4	14545.6	3057244	16.3389	0.000901743	2112641	-0.936362
75	EtOH_R3	EtOH	P2	0	R3	Ethanol	0.095	Ethanol	stress	Environmental	3	4	28	Mu10_3	4.25228	-0.037851	3.29651	3872569	-0.230585	4232418	6.32263	48995.6	49077.6	3921564	15.3387	0.000715699	2791888	-0.274836
75	EtOH_R3	EtOH	P2	0	R3	Ethanol	0.095	Ethanol	stress	Environmental	3	4	30	Mu10_3	3.47348	-0.326692	2.69839	2004489	-1.08474	2341330	5.12843	58991.6	59118.9	2063481	14.3406	0.000893798	1977923	-0.697327
75	EtOH_R3	EtOH	P2	0	R3	Ethanol	0.095	Ethanol	stress	Environmental	3	5	20	Mu10_3	2.7909	-0.591341	2.24614	2870877	-0.78016	2891678	7.69811	13891.5	13940.1	2884769	15.3387	0.00101121	2025805	-0.910895
75	EtOH_R3	EtOH	P2	0	R3	Ethanol	0.095	Ethanol	stress	Environmental	3	5	30	Mu10_3	3.58448	-0.296217	2.75599	1926564	-1.00394	2476206	5.0739	58949	59132.6	1985513	13.6738	0.000566518	1919435	-0.610278
75	EtOH_R3	EtOH	P2	0	R3	Ethanol	0.095	Ethanol	stress	Environmental	3	6	21	Mu10_3	2.80042	-0.585391	2.25542	2849115	-0.719176	3016533	7.69269	13838.4	13892.2	2862953	15.3387	0.00121902	2057800	-0.818114
75	EtOH_R3	EtOH	P2	0	R3	Ethanol	0.095	Ethanol	stress	Environmental	3	6	23	Mu10_3	3.27248	-0.397292	2.56952	2254584	-0.995998	2489868	6.83906	19866.2	19899	2274451	16.3389	0.000485758	1643242	-1.11746
75	EtOH_R3	EtOH	P2	0	R3	Ethanol	0.095	Ethanol	stress	Environmental	3	6	28	Mu10_3	3.40714	-0.39046	2.58171	1948274	-1.05917	2383186	5.16549	55841.5	56101.9	2004115	14.6729	0.00122448	1933749	-0.695767
75	EtOH_R3	EtOH	P2	0	R3	Ethanol	0.095	Ethanol	stress	Environmental	3	6	30	Mu10_3	3.44377	-0.369055	2.6203	2262698	-0.74019	2972912	5.19051	63706.7	63939.3	2326405	14.6729	0.00127468	2217466	-0.403392
75	EtOH_R3	EtOH	P2	0	R3	Ethanol	0.095	Ethanol	stress	Environmental	3	7	20	Mu10_3	2.62654	-0.707382	2.07255	2472321	-0.897015	2666693	8.07799	9183.3	9129.02	2481505	17.0074	0.00104429	1758353	-1.02046
75	EtOH_R3	EtOH	P2	0	R3	Ethanol	0.095	Ethanol	stress	Environmental	3	7	30	Mu10_3	3.49339	-0.342445	2.66908	1983654	-0.939363	2589554	4.9986	64053.1	64371.7	2047708	14.3406	0.000745576	1989659	-0.561528
75	EtOH_R3	EtOH	P2	0	R3	Ethanol	0.095	Ethanol	stress	Environmental	3	8	45	Mu10_3	2.7049	-0.395435	2.57283	5387923	-0.0996137	4634627	7.6706	26575.3	26230.4	5414498	14.0065	0.00060686	3835300	-0.214755
75	EtOH_R3	EtOH	P2	0	R3	Ethanol	0.095	Ethanol	stress	Environmental	3	8	47	Mu10_3	3.03809	-0.250246	2.84523	10289044	0.21737	5773463	7.99624	40455	40689.3	10329499	12.3404	0.000974569	6785562	0.130837
75	NaCl_R3	NaCl	P1	100	R3	Ethanol	0.095	Ethanol	stress	Environmental	3	0	8	Mu10_3	2.92454	-0.178726	2.98983	10137327	0.140455	5473720	8.28992	32493.7	32000	10169821	10.6739	0.000389905	6569559	-0.0696479
75	H1F2_R3	H1F2	F2	100	R3	Ethanol	0.095	Ethanol	stress	Environmental	3	0	9	Mu10_3	3.21769	-0.0409079	3.28953	8066592	-0.142953	4497471	7.50482	44659.3	44330.7	8111251	10.6739	0.000972155	5829016	-0.261156
75	NaCl_R3	NaCl	P1	100	R3	Ethanol	0.095	Ethanol	stress	Environmental	3	0	10	Mu10_3	2.93585	-0.223852	2.89776	9686520	0.121066	5400651	8.33977	29990.9	29900	9716511	11.0057	0.000522033	6318811	-0.144755
75	H1F2_R3	H1F2	F2	100	R3	Ethanol	0.095	Ethanol	stress	Environmental	3	0	11	Mu10_3	3.08991	-0.150061	3.04983	6695569	-0.285815	4073454	7.74405	31378	31403	6726947	13.0068	0.000152311	4641973	-0.404433
75	NaCl_R4	NaCl	P1	100	R4	Ethanol	0.095	Ethanol	stress	Environmental	3	0	12	Mu10_3	5.40972	0.657926	5.33954	5051203	-0.692394	3073054	3.3701	540843	532828	5592046	1.00505	0.00698085	5330882	-0.204797
75	H1F2_R4	H1F2	F2	100	R4	Ethanol	0.095	Ethanol	stress	Environmental	3	0	13	Mu10_3	3.53606	0.00128145	3.38715	9686404	0.398158	6544238	7.34164	60088.9	59740.7	9746493	13.6738	0.000531974	6746266	0.32627
75	NaCl_R4	NaCl	P1	100	R4	Ethanol	0.095	Ethanol	stress	Environmental	3	0	14	Mu10_3	3.29254	-0.101661	3.15388	5009318	-0.553189	3384349	6.37354	61153.5	61144.3	5070472	14.0065	0.000688932	4404988	-0.288681
75	H1F2_R4	H1F2	F2	100	R4	Ethanol	0.095	Ethanol	stress	Environmental	3	0	15	Mu10_3	3.70273	0.0364256	3.47067	9308355	0.302981	6126435	7.24182	61907.9	61602.4	9370263	13.6738	0.000944525	6402473	0.2142
75	NaCl_R1	NaCl	P1	300	R1	Ethanol	0.095	Ethanol	stress	Environmental	3	0	16	Mu10_3	3.14003	-0.201386	2.94324	5309428	-0.506989	3494481	6.52867	58137.1	58077.6	5367565	13.3397	0.000654192	4657600	-0.244843
75	H1F2_R1	H1F2	F2	300	R1	Ethanol	0.095	Ethanol	stress	Environmental	3	0	17	Mu10_3	3.863	-0.0463212	3.27721	9277821	0.392348	6517933	5.20982	257650	261536	9535471	14.6729	0.000780146	6274258	0.27723
75	NaCl_R1	NaCl	P1	300	R1	Ethanol	0.095	Ethanol	stress	Environmental	3	0	18	Mu10_3	3.27224	-0.285764	2.77603	5459577	-0.372649	3835508	6.38236	66239.3	66222	5525816	13.3397	0.000643913	4816692	-0.104172
75	H1F2_R1	H1F2	F2	300	R1	Ethanol	0.095	Ethanol	stress	Environmental	3	0	19	Mu10_3	6.71433	0.769359	5.76831	9233319	0.428619	6683880	3.66105	792572	780806	10025892	1.00505	0.0144221	6999130	0.511732
75	NaCl_R2	NaCl	P1	300	R2	Ethanol	0.095	Ethanol	stress	Environmental	3	0	20	Mu10_3	3.57215	-0.141091	3.06885	4392317	-0.643249	3179541	5.74029	83732.5	83395.6	4476049	13.3397	0.000590871	4169242	-0.235658
75	H1F2_R2	H1F2	F2	300	R2	Ethanol	0.095	Ethanol	stress	Environmental	3	0	21	Mu10_3	3.44526	-0.197469	2.95124	7718855	0.0813409	5253970	7.73844	36315.2	35943.4	7755170	14.0065	0.000385724	4984145	-0.0467888
75	NaCl_R2	NaCl	P1	300	R2	Ethanol	0.095	Ethanol	stress	Environmental	3	0	22	Mu10_3	3.50962	-0.170768	3.00637	4412482	-0.725456	3003431	4.84031	159601	158771	4572082	14.6729	0.00934636	4249211	-0.27694
75	H1F2_R2	H1F2	F2	300	R2	Ethanol	0.095	Ethanol	stress	Environmental	3	0	23	Mu10_3	3.30489	-0.262234	2.82168	7291605	-0.0150282	4914480	7.81783	32460.3	32075	7324066	14.3406	0.000496697	4641834	-0.12726
75	NaCl_R4	NaCl	P1	0	R4	Ethanol	0.095	Ethanol	stress	Environmental	3	4	17	Mu10_3	2.85677	-0.479913	2.4265	3852328	-0.315373	3990844	7.78377	17561	17482.1	3869889	15.007	0.000688376	2791787	-0.396939
75	NaCl_R4	NaCl	P1	0	R4	Ethanol	0.095	Ethanol	stress	Environmental	3	4	19	Mu10_3	2.99197	-0.48621	2.41593	3799317	-0.472631	3578701	7.66269	18843.3	18803.6	3818161	14.6729	0.000681004	2723652	-0.551883
75	NaCl_R4	NaCl	P1	0	R4	Ethanol	0.095	Ethanol	stress	Environmental	3	4	24	Mu10_3	3.3206	-0.36034	2.63618	1969295	-1.42172	1853623	5.75007	37283.2	37413.8	2006578	17.6721	0.0010675	1979560	-0.961196
75	NaCl_R4	NaCl	P1	0	R4	Ethanol	0.095	Ethanol	stress	Environmental	3	4	26	Mu10_3	3.31088	-0.377905	2.60428	1791154	-1.48259	1777042	5.77211	33386.8	33472.7	1824541	15.3387	0.000723413	1796151	-0.996452
75	NaCl_R4	NaCl	P1	0	R4	Ethanol	0.095	Ethanol	stress	Environmental	3	5	16	Mu10_3	2.73723	-0.570748	2.27843	3470794	-0.406461	3746662	7.86227	14980.3	14900.3	3485774	15.007	0.000922898	2516567	-0.504413
75	NaCl_R4	NaCl	P1	0	R4	Ethanol	0.095	Ethanol	stress	Environmental	3	5	26	Mu10_3	3.47766	-0.3417	2.67046	1819378	-1.31529	1995537	5.44016	42893.4	42956.4	1862271	15.007	0.00108088	1861086	-0.877563
75	NaCl_R4	NaCl	P1	0	R4	Ethanol	0.095	Ethanol	stress	Environmental	3	6	17	Mu10_3	2.77842	-0.618479	2.20428	3082446	-0.566259	3353827	7.84736	13442.9	13343.6	3095889	15.3387	0.00180518	2230747	-0.675187
75	NaCl_R4	NaCl	P1	0	R4	Ethanol	0.095	Ethanol	stress	Environmental	3	6	19	Mu10_3	2.84232	-0.602664	2.22858	3184040	-0.587254	3305373	7.78482	14504	14459.2	3198544	17.3401	0.000398324	2301341	-0.687527
75	EtOH_R3	EtOH	P2	0	R3	Ethanol	0.095	Ethanol	stress	Environmental	3	24	12	Mu10_3	2.25991	-0.246655	2.85232	2283023	-1.25657	2078435	5.55701	49546.1	49395.3	2332569	6.3385	0.000844704	2266626	-1.02733
75	EtOH_R3	EtOH	P2	0	R3	Ethanol	0.095	Ethanol	stress	Environmental	3	24	14	Mu10_3	2.75598	0.0167239	3.4236	2370477	-1.11961	2285420	4.89461	82463.4	81305.4	2452941	7.34034	0.000932567	2421915	-0.817522
75	EtOH_R3	EtOH	P2	0	R3	Ethanol	0.095	Ethanol	stress	Environmental	3	25	4	Mu10_3	2.45053	-0.0341644	3.30494	9213277	0.292838	6083513	7.03587	70750.6	70162.9	9284027	4.34057	0.00185947	7475096	0.304022
75	EtOH_R3	EtOH	P2	0	R3	Ethanol	0.095	Ethanol	stress	Environmental	3	25	14	Mu10_3	2.28805	-0.18977	2.96703	2398356	-1.13221	2265540	5.56448	51774.2	51714.7	2450130	6.67268	0.000800325	2413563	-0.876381
75	EtOH_R3	EtOH	P2	0	R3	Ethanol	0.095	Ethanol	stress	Environmental	3	26	5	Mu10_3	2.34522	-0.0672908	3.22992	9181295	0.233362	5837818	7.02781	70902.7	70835.9	9252198	5.33983	0.00201493	7485073	0.231339
75	EtOH_R3	EtOH	P2	0	R3	Ethanol	0.095	Ethanol	stress	Environmental	3	26	7	Mu10_3	2.19115	-0.0511922	3.26616	8260338	0.197268	5693574	6.79415	75108.2	75006	8335446	6.67268	0.000617246	7130114	0.20631
75	EtOH_R3	EtOH	P2	0	R3	Ethanol	0.095	Ethanol	stress	Environmental	3	26	12	Mu10_3	2.06632	-0.253589	2.83864	2572397	-1.27611	2050474	5.72236	49663.8	49415.8	2622061	6.3385	0.000999978	2568111	-1.03914
75	EtOH_R3	EtOH	P2	0	R3	Ethanol	0.095	Ethanol	stress	Environmental	3	26	14	Mu10_3	2.25108	-0.155598	3.03815	2178061	-1.3658	1926885	5.49727	49311.7	49148.4	2227372	5.67384	0.00139625	2174506	-1.1569
75	EtOH_R3	EtOH	P2	0	R3	Ethanol	0.095	Ethanol	stress	Environmental	3	27	4	Mu10_3	2.39272	-0.122698	3.10823	13353644	0.45235	6794731	7.78255	60925	60791.5	13414569	6.3385	0.00101733	9919577	0.451697
75	EtOH_R3	EtOH	P2	0	R3	Ethanol	0.095	Ethanol	stress	Environmental	3	27	14	Mu10_3	2.05252	-0.243397	2.85877	2646863	-1.23433	2110721	5.61795	55016.8	55105.2	2701880	5.67384	0.00118064	2660896	-0.985363
75	EtOH_R3	EtOH	P2	0	R3	Ethanol	0.095	Ethanol	stress	Environmental	3	28	36	Mu10_3	2.05026	-0.420604	2.52833	3053248	-0.975981	2524654	7.96606	12259.7	12481.9	3065508	10.6739	0.000418903	2318795	-1.05819
75	EtOH_R3	EtOH	P2	0	R3	Ethanol	0.095	Ethanol	stress	Environmental	3	28	37	Mu10_3	2.91777	0.137223	3.72183	4179043	-0.552316	3386398	6.55637	44879.8	45052	4223923	7.00555	0.00202665	3232372	-0.634787
75	EtOH_R3	EtOH	P2	0	R3	Ethanol	0.095	Ethanol	stress	Environmental	3	28	38	Mu10_3	2.25307	-0.229211	2.88701	3452090	-0.767802	2916555	7.62886	17529.3	17796.6	3469619	10.3389	0.00140349	2648772	-0.944107
75	EtOH_R3	EtOH	P2	0	R3	Ethanol	0.095	Ethanol	stress	Environmental	3	28	39	Mu10_3	0.996093	-1.4328	1.25353	4246064	-0.47786	3565753	5.68918	83921.3	72395.4	4329986	1.00505	0.0560857	3586727	-0.493869
75	EtOH_R3	EtOH	P2	0	R3	Ethanol	0.095	Ethanol	stress	Environmental	3	28	44	Mu10_3	2.30001	-0.210869	2.92395	2825260	-1.3463	1953098	5.53416	62313.9	62713	2887574	9.00708	0.000637412	2736904	-1.02966
75	EtOH_R3	EtOH	P2	0	R3	Ethanol	0.095	Ethanol	stress	Environmental	3	28	45	Mu10_3	6.83477	1.36114	8.69347	1608327	-2.30433	1005379	2.51253	341746	337475	1950073	11.0057	0.00195335	1926115	-1.64375
75	EtOH_R3	EtOH	P2	0	R3	Ethanol	0.095	Ethanol	stress	Environmental	3	28	46	Mu10_3	2.81794	0.0974704	3.62068	3827298	-1.27447	2052805	5.72496	73755.8	73742.4	3901054	9.67364	0.000807376	3365546	-1.01452
75	EtOH_R3	EtOH	P2	0	R3	Ethanol	0.095	Ethanol	stress	Environmental	3	28	47	Mu10_3	4.18806	0.666388	5.37095	2998573	-1.90424	1326684	4.96194	99399.6	99750.9	3097972	9.00708	0.0008415	2478922	-1.67967
75	EtOH_R3	EtOH	P2	0	R3	Ethanol	0.095	Ethanol	stress	Environmental	3	29	36	Mu10_3	2.97666	0.139447	3.72757	3579031	-0.944547	2580267	6.34472	44585.2	44410.7	3623616	9.00708	0.0004601	2886477	-0.903252
75	EtOH_R3	EtOH	P2	0	R3	Ethanol	0.095	Ethanol	stress	Environmental	3	29	38	Mu10_3	2.44606	-0.102268	3.15255	4756514	-0.446861	3643199	7.25077	31437.7	31357.4	4787951	10.007	0.00119579	3618351	-0.618102
75	EtOH_R3	EtOH	P2	0	R3	Ethanol	0.095	Ethanol	stress	Environmental	3	29	44	Mu10_3	2.60858	-0.0445015	3.28135	3278457	-1.19384	2170801	5.37423	80996.3	80965.6	3359453	9.00708	0.000973887	3105149	-0.882613
75	EtOH_R3	EtOH	P2	0	R3	Ethanol	0.095	Ethanol	stress	Environmental	3	29	46	Mu10_3	7.28947	1.4464	9.22267	2604023	-1.94195	1292462	2.76287	449944	447527	3053967	10.6739	0.00304515	2915230	-1.27972
75	EtOH_R3	EtOH	P2	0	R3	Ethanol	0.095	Ethanol	stress	Environmental	3	30	36	Mu10_3	2.92439	0.0948775	3.61418	5592920	-0.550505	3390651	4.19895	322066	307616	5914986	1.00505	0.00980824	4635392	-0.408278
75	EtOH_R3	EtOH	P2	0	R3	Ethanol	0.095	Ethanol	stress	Environmental	3	30	37	Mu10_3	2.79153	0.0694271	3.55098	5912184	-0.410599	3735931	6.8222	52712.8	52631.1	5964897	6.67268	0.00113366	4608230	-0.427746
75	LiAc0.02_R2	LiAc0.02	P2	0	R2	Ethanol	0.095	Ethanol	stress	Environmental	3	5	30	Mu10_3	3.58448	-0.296217	2.75599	1926564	-1.00394	2476206	5.0739	58949	59132.6	1985513	13.6738	0.000566518	1919435	-0.610278
75	LiAc0.02_R2	LiAc0.02	P2	0	R2	Ethanol	0.095	Ethanol	stress	Environmental	3	6	21	Mu10_3	2.80042	-0.585391	2.25542	2849115	-0.719176	3016533	7.69269	13838.4	13892.2	2862953	15.3387	0.00121902	2057800	-0.818114
75	LiAc0.02_R2	LiAc0.02	P2	0	R2	Ethanol	0.095	Ethanol	stress	Environmental	3	6	23	Mu10_3	3.27248	-0.397292	2.56952	2254584	-0.995998	2489868	6.83906	19866.2	19899	2274451	16.3389	0.000485758	1643242	-1.11746
75	H3F2_R1	H3F2	F2	500	R1	Ethanol	0.095	Ethanol	stress	Environmental	3	27	40	Mu10_3	2.57647	-0.111324	3.13283	4386139	-0.377109	3823669	6.70879	42335.8	42379.9	4428474	10.007	0.0013952	3543681	-0.410433
75	H1F1_R3	H1F1	F1	300	R3	Ethanol	0.095	Ethanol	stress	Environmental	3	27	42	Mu10_3	6.10737	1.12241	7.36763	5644107	-0.100095	4633080	3.39772	591661	581722	6235768	15.007	0.00114918	5451704	0.12572
75	H3F2_R2	H3F2	F2	500	R2	Ethanol	0.095	Ethanol	stress	Environmental	3	27	44	Mu10_3	3.08518	0.201707	3.89196	3168274	-1.15916	2223618	3.89724	227933	228419	3396207	11.0057	0.00510734	2478874	-1.18681
75	H1F1_R4	H1F1	F1	300	R4	Ethanol	0.095	Ethanol	stress	Environmental	3	27	46	Mu10_3	2.27755	-0.211335	2.92301	3589469	-1.36862	1923112	8.45079	10288	10242.5	3599757	10.3389	0.00103623	2437196	-1.49468
75	H1F1_R1	H1F1	F1	500	R1	Ethanol	0.095	Ethanol	stress	Environmental	3	28	0	Mu10_3	NA	NA	NA	NA	NA	NA	NA	NA	NA	NA	NA	NA	NA	NA
75	H3F2_R3	H3F2	F2	500	R3	Ethanol	0.095	Ethanol	stress	Environmental	3	28	1	Mu10_3	NA	NA	NA	NA	NA	NA	NA	NA	NA	NA	NA	NA	NA	NA
75	H1F1_R1	H1F1	F1	500	R1	Ethanol	0.095	Ethanol	stress	Environmental	3	28	2	Mu10_3	NA	NA	NA	NA	NA	NA	NA	NA	NA	NA	NA	NA	NA	NA
75	H1F2_R2	H1F2	F2	500	R2	Ethanol	0.095	Ethanol	stress	Environmental	3	1	36	Mu10_3	3.42842	-0.176224	2.99502	4735461	-0.457129	3617362	3.29923	535449	517525	5270910	1.00505	0.0169545	4018342	-0.179854
75	NaCl_R2	NaCl	P1	500	R2	Ethanol	0.095	Ethanol	stress	Environmental	3	1	38	Mu10_3	3.30636	-0.187017	2.9727	2892164	-1.22682	2121734	5.30463	75076	75383.1	2967240	14.3406	0.00116166	2607439	-0.884058
75	H1F2_R3	H1F2	F2	500	R3	Ethanol	0.095	Ethanol	stress	Environmental	3	1	40	Mu10_3	3.64099	-0.0428509	3.2851	6380898	-0.100336	4632308	6.31934	80917.5	80853.6	6461815	14.3406	0.000759145	4664760	-0.113978
75	NaCl_R3	NaCl	P1	500	R3	Ethanol	0.095	Ethanol	stress	Environmental	3	1	42	Mu10_3	3.26814	-0.208682	2.92839	7487974	0.133341	5446795	6.88914	63710	63855.5	7551684	14.0065	0.000361015	5255969	0.049306
75	H1F2_R4	H1F2	F2	500	R4	Ethanol	0.095	Ethanol	stress	Environmental	3	1	44	Mu10_3	3.45857	-0.0930658	3.17273	8373017	0.142051	5479780	6.84543	73450.6	72795.8	8446467	13.3397	0.000500184	6017602	0.0940075
75	NaCl_R4	NaCl	P1	500	R4	Ethanol	0.095	Ethanol	stress	Environmental	3	1	46	Mu10_3	3.17876	-0.127449	3.09801	9469468	-0.0538936	4783854	7.46304	53975.1	54027.8	9523443	13.3397	0.000220631	6163711	-0.14128
75	NaCl_R1	NaCl	P1	100	R1	Ethanol	0.095	Ethanol	stress	Environmental	3	2	0	Mu10_3	0.338288	-3.04836	0.409073	5000	-13.4519	5000	5.68086	19.0095	7.9793	975.171	0.672646	0.11694	726.824	-12.8747
75	H1F2_R1	H1F2	F2	100	R1	Ethanol	0.095	Ethanol	stress	Environmental	3	2	1	Mu10_3	NA	NA	NA	NA	NA	NA	NA	NA	NA	NA	NA	NA	NA	NA
75	NaCl_R1	NaCl	P1	100	R1	Ethanol	0.095	Ethanol	stress	Environmental	3	2	2	Mu10_3	NA	NA	NA	NA	NA	NA	NA	NA	NA	NA	NA	NA	NA	NA
75	H1F2_R1	H1F2	F2	100	R1	Ethanol	0.095	Ethanol	stress	Environmental	3	2	3	Mu10_3	NA	NA	NA	NA	NA	NA	NA	NA	NA	NA	NA	NA	NA	NA
75	NaCl_R2	NaCl	P1	100	R2	Ethanol	0.095	Ethanol	stress	Environmental	3	2	4	Mu10_3	2.56885	-0.36581	2.6262	9379814	-0.00502288	4948681	8.95419	18949.2	18730.2	9398763	10.3389	0.00214823	5730959	-0.202539
75	H1F2_R2	H1F2	F2	100	R2	Ethanol	0.095	Ethanol	stress	Environmental	3	2	5	Mu10_3	8.11335	1.29337	8.2945	9351761	0.0985062	5316855	3.56167	865281	862418	10217043	17.0074	0.000811979	7336100	0.118249
75	NaCl_R2	NaCl	P1	100	R2	Ethanol	0.095	Ethanol	stress	Environmental	3	2	6	Mu10_3	5.37314	0.740099	5.6525	6406010	-0.376901	3824220	3.02958	893981	877731	7299991	1.00505	0.00630917	5958470	-0.139098
75	H1F2_R2	H1F2	F2	100	R2	Ethanol	0.095	Ethanol	stress	Environmental	3	2	7	Mu10_3	3.16256	-0.0384121	3.29522	8026196	-0.0166725	4908882	7.21352	54445.4	53939.4	8080642	10.007	0.00126944	5833285	-0.0985768
75	LiAc0.02_R3	LiAc0.02	P2	0	R3	Ethanol	0.095	Ethanol	stress	Environmental	3	30	46	Mu10_3	3.66404	0.461122	4.65865	3182845	-1.86895	1359543	5.09558	95892.4	95852.1	3278738	9.00708	0.00066831	2743766	-1.52018
75	H1F2_R3	H1F2	F2	100	R3	Ethanol	0.095	Ethanol	stress	Environmental	3	2	9	Mu10_3	3.41891	0.0720386	3.55741	5907710	-0.472731	3578454	6.93237	48768.5	48658.8	5956479	10.6739	0.000794257	4254199	-0.621973
75	NaCl_R3	NaCl	P1	100	R3	Ethanol	0.095	Ethanol	stress	Environmental	3	2	10	Mu10_3	3.15709	-0.0690987	3.22587	5740678	-0.407315	3744447	7.7654	26506.2	25972.7	5767184	12.6723	0.000706876	4012197	-0.647633
75	H1F2_R3	H1F2	F2	100	R3	Ethanol	0.095	Ethanol	stress	Environmental	3	2	11	Mu10_3	3.45697	0.0073995	3.40154	3662861	-0.826154	2800944	7.12666	26399.9	26072.8	3689261	13.0068	0.000545701	2598632	-1.15558
75	NaCl_R4	NaCl	P1	100	R4	Ethanol	0.095	Ethanol	stress	Environmental	3	2	12	Mu10_3	3.03431	-0.217929	2.90968	2728886	-1.25479	2080998	5.64822	55520	55292.9	2784406	14.0065	0.000619336	2670994	-0.976169
75	H1F2_R4	H1F2	F2	100	R4	Ethanol	0.095	Ethanol	stress	Environmental	3	2	13	Mu10_3	3.46151	-0.0574481	3.25203	6836009	0.0917039	5291846	6.57058	72686.5	72049.8	6908696	12.6723	0.00113825	5097667	0.0958764
75	NaCl_R4	NaCl	P1	100	R4	Ethanol	0.095	Ethanol	stress	Environmental	3	2	14	Mu10_3	3.05389	-0.260244	2.82558	2365135	-1.40954	1869342	5.60363	49661.5	49539.9	2414796	14.3406	0.000312936	2334652	-0.996669
75	H1F2_R4	H1F2	F2	100	R4	Ethanol	0.095	Ethanol	stress	Environmental	3	2	15	Mu10_3	3.5794	-0.0452484	3.27965	6458360	0.041126	5109539	6.42208	76204.2	75645.3	6534564	13.3397	0.000469124	4788766	0.0384889
75	NaCl_R1	NaCl	P1	300	R1	Ethanol	0.095	Ethanol	stress	Environmental	3	2	16	Mu10_3	2.94367	-0.342212	2.66951	2824599	-1.13826	2256057	5.81872	50945.9	50788.9	2875545	13.0068	0.000764446	2760589	-0.732927
75	H1F2_R1	H1F2	F2	300	R1	Ethanol	0.095	Ethanol	stress	Environmental	3	2	17	Mu10_3	3.78272	-0.0291849	3.31637	6317037	0.0556086	5161089	6.61495	65113	64779.9	6382150	12.6723	0.000832119	4545924	0.0240697
75	EtOH_R2	EtOH	P2	0	R2	Ethanol	0.095	Ethanol	stress	Environmental	3	30	36	Mu10_3	2.92439	0.0948775	3.61418	5592920	-0.550505	3390651	4.19895	322066	307616	5914986	1.00505	0.00980824	4635392	-0.408278
75	EtOH_R2	EtOH	P2	0	R2	Ethanol	0.095	Ethanol	stress	Environmental	3	30	37	Mu10_3	2.79153	0.0694271	3.55098	5912184	-0.410599	3735931	6.8222	52712.8	52631.1	5964897	6.67268	0.00113366	4608230	-0.427746
75	EtOH_R2	EtOH	P2	0	R2	Ethanol	0.095	Ethanol	stress	Environmental	3	30	38	Mu10_3	2.40255	-0.135564	3.08063	5607596	-0.460317	3609379	7.44477	32372.6	32350	5639969	8.67314	0.000655654	4174704	-0.560272
75	EtOH_R2	EtOH	P2	0	R2	Ethanol	0.095	Ethanol	stress	Environmental	3	30	39	Mu10_3	3.09667	0.207319	3.90713	3963801	-0.875028	2707646	6.33377	49759.4	49677	4013561	8.67314	0.000562138	3115618	-0.956221
75	EtOH_R2	EtOH	P2	0	R2	Ethanol	0.095	Ethanol	stress	Environmental	3	30	44	Mu10_3	3.86334	0.528526	4.88147	1922300	-2.22911	1059185	4.59857	82759.9	82759.1	2005060	9.00708	0.000657485	1812400	-1.89469
75	EtOH_R2	EtOH	P2	0	R2	Ethanol	0.095	Ethanol	stress	Environmental	3	30	45	Mu10_3	3.38609	0.330749	4.25612	2671579	-1.9043	1326626	4.40426	132423	132410	2804002	8.67314	0.00457511	2447674	-1.54287
75	EtOH_R2	EtOH	P2	0	R2	Ethanol	0.095	Ethanol	stress	Environmental	3	30	46	Mu10_3	3.66404	0.461122	4.65865	3182845	-1.86895	1359543	5.09558	95892.4	95852.1	3278738	9.00708	0.00066831	2743766	-1.52018
75	EtOH_R1	EtOH	P2	500	R1	Ethanol	0.095	Ethanol	stress	Environmental	3	21	18	Mu10_3	3.441	0.177057	3.82603	1579020	-1.54766	1698668	4.1349	95303.5	95221.6	1674324	9.00708	0.000211231	1634426	-1.46817
75	H3F1_R4	H3F1	F1	500	R4	Ethanol	0.095	Ethanol	stress	Environmental	3	21	20	Mu10_3	1.64799	-0.939965	1.76397	2821902	-0.784277	2883439	8.55565	7519.52	7488.23	2829421	10.6739	0.0022739	2210204	-0.834852
75	EtOH_R2	EtOH	P2	500	R2	Ethanol	0.095	Ethanol	stress	Environmental	3	21	22	Mu10_3	2.5988	-0.308347	2.73292	1813423	-1.38436	1902247	5.4836	41456	41423.7	1854879	10.6739	0.00083486	1866798	-1.08316
75	H3F1_R1	H3F1	F1	700	R1	Ethanol	0.095	Ethanol	stress	Environmental	3	21	24	Mu10_3	NA	NA	NA	NA	NA	NA	NA	NA	NA	NA	NA	NA	NA	NA
75	LiAc0.02_R2	LiAc0.02	P2	0	R2	Ethanol	0.095	Ethanol	stress	Environmental	3	28	36	Mu10_3	2.05026	-0.420604	2.52833	3053248	-0.975981	2524654	7.96606	12259.7	12481.9	3065508	10.6739	0.000418903	2318795	-1.05819
75	LiAc0.02_R2	LiAc0.02	P2	0	R2	Ethanol	0.095	Ethanol	stress	Environmental	3	28	37	Mu10_3	2.91777	0.137223	3.72183	4179043	-0.552316	3386398	6.55637	44879.8	45052	4223923	7.00555	0.00202665	3232372	-0.634787
75	LiAc0.02_R2	LiAc0.02	P2	0	R2	Ethanol	0.095	Ethanol	stress	Environmental	3	28	38	Mu10_3	2.25307	-0.229211	2.88701	3452090	-0.767802	2916555	7.62886	17529.3	17796.6	3469619	10.3389	0.00140349	2648772	-0.944107
75	LiAc0.02_R2	LiAc0.02	P2	0	R2	Ethanol	0.095	Ethanol	stress	Environmental	3	28	39	Mu10_3	0.996093	-1.4328	1.25353	4246064	-0.47786	3565753	5.68918	83921.3	72395.4	4329986	1.00505	0.0560857	3586727	-0.493869
75	LiAc0.02_R2	LiAc0.02	P2	0	R2	Ethanol	0.095	Ethanol	stress	Environmental	3	28	44	Mu10_3	2.30001	-0.210869	2.92395	2825260	-1.3463	1953098	5.53416	62313.9	62713	2887574	9.00708	0.000637412	2736904	-1.02966
75	LiAc0.02_R2	LiAc0.02	P2	0	R2	Ethanol	0.095	Ethanol	stress	Environmental	3	28	45	Mu10_3	6.83477	1.36114	8.69347	1608327	-2.30433	1005379	2.51253	341746	337475	1950073	11.0057	0.00195335	1926115	-1.64375
75	LiAc0.02_R2	LiAc0.02	P2	0	R2	Ethanol	0.095	Ethanol	stress	Environmental	3	28	46	Mu10_3	2.81794	0.0974704	3.62068	3827298	-1.27447	2052805	5.72496	73755.8	73742.4	3901054	9.67364	0.000807376	3365546	-1.01452
75	LiAc0.02_R2	LiAc0.02	P2	0	R2	Ethanol	0.095	Ethanol	stress	Environmental	3	28	47	Mu10_3	4.18806	0.666388	5.37095	2998573	-1.90424	1326684	4.96194	99399.6	99750.9	3097972	9.00708	0.0008415	2478922	-1.67967
75	LiAc0.02_R2	LiAc0.02	P2	0	R2	Ethanol	0.095	Ethanol	stress	Environmental	3	29	36	Mu10_3	2.97666	0.139447	3.72757	3579031	-0.944547	2580267	6.34472	44585.2	44410.7	3623616	9.00708	0.0004601	2886477	-0.903252
75	LiAc0.02_R2	LiAc0.02	P2	0	R2	Ethanol	0.095	Ethanol	stress	Environmental	3	29	38	Mu10_3	2.44606	-0.102268	3.15255	4756514	-0.446861	3643199	7.25077	31437.7	31357.4	4787951	10.007	0.00119579	3618351	-0.618102
75	LiAc0.01_R1	LiAc0.01	P2	0	R1	Ethanol	0.095	Ethanol	stress	Environmental	3	4	21	Mu10_3	3.01658	-0.453896	2.47065	3502495	-0.561527	3364845	7.48451	19667.5	19613.5	3522163	14.3406	0.00137683	2509431	-0.633899
75	LiAc0.01_R1	LiAc0.01	P2	0	R1	Ethanol	0.095	Ethanol	stress	Environmental	3	4	23	Mu10_3	2.84138	-0.569986	2.27963	3042781	-0.833757	2786222	7.72378	14462.4	14545.6	3057244	16.3389	0.000901743	2112641	-0.936362
75	LiAc0.01_R1	LiAc0.01	P2	0	R1	Ethanol	0.095	Ethanol	stress	Environmental	3	4	28	Mu10_3	4.25228	-0.037851	3.29651	3872569	-0.230585	4232418	6.32263	48995.6	49077.6	3921564	15.3387	0.000715699	2791888	-0.274836
75	LiAc0.01_R1	LiAc0.01	P2	0	R1	Ethanol	0.095	Ethanol	stress	Environmental	3	4	30	Mu10_3	3.47348	-0.326692	2.69839	2004489	-1.08474	2341330	5.12843	58991.6	59118.9	2063481	14.3406	0.000893798	1977923	-0.697327
75	LiAc0.01_R1	LiAc0.01	P2	0	R1	Ethanol	0.095	Ethanol	stress	Environmental	3	5	20	Mu10_3	2.7909	-0.591341	2.24614	2870877	-0.78016	2891678	7.69811	13891.5	13940.1	2884769	15.3387	0.00101121	2025805	-0.910895
75	LiAc0.01_R1	LiAc0.01	P2	0	R1	Ethanol	0.095	Ethanol	stress	Environmental	3	5	30	Mu10_3	3.58448	-0.296217	2.75599	1926564	-1.00394	2476206	5.0739	58949	59132.6	1985513	13.6738	0.000566518	1919435	-0.610278
75	LiAc0.01_R1	LiAc0.01	P2	0	R1	Ethanol	0.095	Ethanol	stress	Environmental	3	6	21	Mu10_3	2.80042	-0.585391	2.25542	2849115	-0.719176	3016533	7.69269	13838.4	13892.2	2862953	15.3387	0.00121902	2057800	-0.818114
75	LiAc0.01_R1	LiAc0.01	P2	0	R1	Ethanol	0.095	Ethanol	stress	Environmental	3	6	23	Mu10_3	3.27248	-0.397292	2.56952	2254584	-0.995998	2489868	6.83906	19866.2	19899	2274451	16.3389	0.000485758	1643242	-1.11746
75	LiAc0.01_R1	LiAc0.01	P2	0	R1	Ethanol	0.095	Ethanol	stress	Environmental	3	6	28	Mu10_3	3.40714	-0.39046	2.58171	1948274	-1.05917	2383186	5.16549	55841.5	56101.9	2004115	14.6729	0.00122448	1933749	-0.695767
75	LiAc0.02_R2	LiAc0.02	P2	0	R2	Ethanol	0.095	Ethanol	stress	Environmental	3	30	47	Mu10_3	2.41382	-0.12951	3.09358	6477228	-0.89257	2674923	6.98902	51394.7	51398.9	6528622	8.00695	0.000596598	5200370	-0.643719
75	LiAc0.02_R2	LiAc0.02	P2	0	R2	Ethanol	0.095	Ethanol	stress	Environmental	3	31	36	Mu10_3	3.14671	0.165244	3.79483	6206101	-0.588366	3302826	6.63455	63097.6	62703.4	6269198	9.00708	0.000371788	4641221	-0.610339
75	LiAc0.02_R2	LiAc0.02	P2	0	R2	Ethanol	0.095	Ethanol	stress	Environmental	3	31	38	Mu10_3	2.5669	-0.0609508	3.24415	8097022	-0.127293	4546557	7.45483	46417.2	46414.4	8143439	7.67197	0.00114874	5928731	-0.217156
75	LiAc0.02_R2	LiAc0.02	P2	0	R2	Ethanol	0.095	Ethanol	stress	Environmental	3	31	44	Mu10_3	2.81885	0.0657937	3.54204	4811749	-1.23243	2113499	6.0555	73450.6	73457.9	4885199	7.00555	0.000413626	4296855	-0.932379
75	LiAc0.02_R2	LiAc0.02	P2	0	R2	Ethanol	0.095	Ethanol	stress	Environmental	3	31	46	Mu10_3	4.05685	0.60636	5.15206	4051571	-1.59893	1639367	5.12727	119336	119336	4170907	6.67268	0.000712868	3383167	-1.31632
75	NaCl_R1	NaCl	P1	700	R1	Ethanol	0.095	Ethanol	stress	Environmental	3	7	2	Mu10_3	8.83925	1.63105	10.482	5614273	-0.564157	3358715	3.21251	678906	677006	6293180	19.673	0.00093074	4422940	-0.561891
75	H1F2_R2	H1F2	F2	700	R2	Ethanol	0.095	Ethanol	stress	Environmental	3	7	4	Mu10_3	2.50367	-0.198302	2.94953	4660018	-0.653337	3157385	7.95368	18873.3	18770.9	4678891	10.007	0.00158862	3372215	-0.911499
75	NaCl_R2	NaCl	P1	700	R2	Ethanol	0.095	Ethanol	stress	Environmental	3	7	6	Mu10_3	2.3229	-0.300085	2.74861	4373995	-0.482993	3553089	7.7578	20303	20343.8	4394298	9.33943	0.00148281	3417936	-0.540371
75	H1F2_R3	H1F2	F2	700	R3	Ethanol	0.095	Ethanol	stress	Environmental	3	7	8	Mu10_3	2.93889	-0.0345114	3.30415	1663873	-1.39555	1887554	4.95324	55500.3	55692.3	1719373	10.3389	0.000671178	1671132	-1.09447
75	EtOH_R3	EtOH	P2	0	R3	Ethanol	0.095	Ethanol	stress	Environmental	3	9	44	Mu10_3	2.71359	-0.385391	2.5908	3597009	-0.406261	3747181	7.85716	15580.4	15613.6	3612589	14.0065	0.000400384	2616527	-0.508368
75	EtOH_R3	EtOH	P2	0	R3	Ethanol	0.095	Ethanol	stress	Environmental	3	10	45	Mu10_3	3.06608	-0.216054	2.91346	5380325	-0.0115889	4926210	7.27377	34994.6	35301.1	5415320	14.0065	0.000752614	3868397	-0.0862362
75	EtOH_R3	EtOH	P2	0	R3	Ethanol	0.095	Ethanol	stress	Environmental	3	10	47	Mu10_3	3.30769	-0.0836008	3.19361	9628289	0.285655	6053299	7.76987	44317.9	44206.1	9672606	12.6723	0.00211696	6371039	0.253156
75	EtOH_R3	EtOH	P2	0	R3	Ethanol	0.095	Ethanol	stress	Environmental	3	11	44	Mu10_3	9.78939	1.43933	9.17763	3405146	-0.469987	3585266	2.50601	727524	721119	4132670	17.6721	0.00116617	3789798	0.0386734
75	EtOH_R3	EtOH	P2	0	R3	Ethanol	0.095	Ethanol	stress	Environmental	3	12	4	Mu10_3	2.25699	-0.171385	3.00508	3891022	-0.70209	3052470	7.04075	29778.1	30051.8	3920800	8.67314	0.000731061	3118518	-0.755011
75	EtOH_R3	EtOH	P2	0	R3	Ethanol	0.095	Ethanol	stress	Environmental	3	12	6	Mu10_3	2.36912	-0.160289	3.02828	3612224	-0.457035	3617597	7.15069	25601.8	25730.6	3637826	9.00708	0.00069903	2968950	-0.446467
75	EtOH_R3	EtOH	P2	0	R3	Ethanol	0.095	Ethanol	stress	Environmental	3	13	6	Mu10_3	2.42192	-0.149439	3.05114	3544011	-0.505413	3498300	7.04807	26984.1	27057.8	3570995	8.67314	0.000519968	2919048	-0.511143
75	EtOH_R3	EtOH	P2	0	R3	Ethanol	0.095	Ethanol	stress	Environmental	3	14	4	Mu10_3	2.20153	-0.175375	2.99678	4111769	-0.602377	3270906	7.14392	29280.3	28828.3	4141050	8.33907	0.00153347	3330467	-0.642831
75	EtOH_R3	EtOH	P2	0	R3	Ethanol	0.095	Ethanol	stress	Environmental	3	14	6	Mu10_3	2.15779	-0.253807	2.83821	3384815	-0.558466	3371992	7.41307	19977.2	19641.5	3404793	7.00555	0.00106828	2775385	-0.578286
75	EtOH_R3	EtOH	P2	0	R3	Ethanol	0.095	Ethanol	stress	Environmental	3	15	6	Mu10_3	2.29855	-0.124253	3.10488	3569031	-0.479191	3562465	7.27185	23244.7	23312.6	3592276	8.67314	0.000559252	2937880	-0.482291
75	EtOH_R3	EtOH	P2	0	R3	Ethanol	0.095	Ethanol	stress	Environmental	3	16	21	Mu10_3	3.11925	-0.273271	2.80018	3318027	-0.355312	3881880	6.52152	36514.1	36397.7	3354541	10.6739	0.000701928	2738023	-0.327408
75	EtOH_R3	EtOH	P2	0	R3	Ethanol	0.095	Ethanol	stress	Environmental	3	16	23	Mu10_3	3.27222	-0.28488	2.77773	3156178	-0.403096	3755412	6.41832	37339	37296.1	3193517	10.6739	0.000924486	2634469	-0.353604
75	EtOH_R3	EtOH	P2	0	R3	Ethanol	0.095	Ethanol	stress	Environmental	3	16	28	Mu10_3	2.96032	-0.422538	2.52494	2262359	-0.688872	3080565	5.00925	72497.8	72391.6	2334857	10.6739	0.000470212	2263071	-0.341186
75	EtOH_R3	EtOH	P2	0	R3	Ethanol	0.095	Ethanol	stress	Environmental	3	16	30	Mu10_3	2.94352	-0.466048	2.44993	2183553	-0.592838	3292604	4.93587	73746.8	73807.5	2257300	10.6739	0.000398505	2211483	-0.624391
75	EtOH_R3	EtOH	P2	0	R3	Ethanol	0.095	Ethanol	stress	Environmental	3	17	20	Mu10_3	2.85644	-0.306837	2.73578	3381519	-0.322796	3970363	6.69436	32970.2	32568.2	3414489	10.6739	0.000567074	2835302	-0.271224
75	EtOH_R3	EtOH	P2	0	R3	Ethanol	0.095	Ethanol	stress	Environmental	3	17	30	Mu10_3	2.99727	-0.422462	2.52508	2046659	-0.783648	2884696	5.03246	64506.1	64345.2	2111165	10.6739	0.000576736	2069186	-0.393988
75	EtOH_R3	EtOH	P2	0	R3	Ethanol	0.095	Ethanol	stress	Environmental	3	18	21	Mu10_3	2.9403	-0.304192	2.7408	3517205	-0.297901	4039471	6.64824	35418.5	35054.5	3552624	10.007	0.00141469	2932708	-0.249992
75	EtOH_R3	EtOH	P2	0	R3	Ethanol	0.095	Ethanol	stress	Environmental	3	18	23	Mu10_3	3.12832	-0.26862	2.80922	3292932	-0.403983	3753102	6.48401	37203.3	36899	3330135	10.6739	0.00104017	2745022	-0.364327
75	EtOH_R3	EtOH	P2	0	R3	Ethanol	0.095	Ethanol	stress	Environmental	3	18	28	Mu10_3	2.80715	-0.485776	2.41666	2212677	-0.782985	2886022	4.99289	71740.9	71695.2	2284418	10.3389	0.0014687	2229233	-0.406125
75	EtOH_R3	EtOH	P2	0	R3	Ethanol	0.095	Ethanol	stress	Environmental	3	18	30	Mu10_3	2.88151	-0.468195	2.44629	2227187	-0.70624	3043701	4.89466	77476.3	77262	2304663	10.3389	0.00147332	2243569	-0.317461
75	EtOH_R3	EtOH	P2	0	R3	Ethanol	0.095	Ethanol	stress	Environmental	3	19	20	Mu10_3	2.68138	-0.351878	2.65169	3663830	-0.278102	4095288	6.82529	32596.1	32825.6	3696426	10.3389	0.00112177	3092217	-0.234742
75	EtOH_R3	EtOH	P2	0	R3	Ethanol	0.095	Ethanol	stress	Environmental	3	19	30	Mu10_3	2.79359	-0.470468	2.44244	2311390	-0.653713	3156561	4.92957	78417.6	78663.3	2389807	10.6739	0.000776941	2336209	-0.343369
75	EtOH_R3	EtOH	P2	0	R3	Ethanol	0.095	Ethanol	stress	Environmental	3	24	5	Mu10_3	2.17692	-0.088269	3.18329	8228937	0.172247	5595682	6.66935	81650.3	81718.7	8310587	6.3385	0.000804393	7102282	0.213189
75	EtOH_R3	EtOH	P2	0	R3	Ethanol	0.095	Ethanol	stress	Environmental	3	24	7	Mu10_3	2.43671	0.103398	3.63558	6811462	0.148226	5503284	6.14475	97649.3	97547.6	6909112	7.67197	0.000554558	6048115	0.1983
75	H2F1_R1	H2F1	F1	500	R1	Ethanol	0.095	Ethanol	stress	Environmental	3	8	9	Mu10_3	2.38209	-0.378243	2.60367	3723203	-0.206137	4304751	7.35332	22909.2	23043.3	3746112	9.67364	0.00100967	3010419	-0.227873
75	LiAc0.01_R4	LiAc0.01	P2	300	R4	Ethanol	0.095	Ethanol	stress	Environmental	3	8	10	Mu10_3	2.903	-0.152943	3.04374	3272789	-0.420578	3710179	6.78004	30053.3	30049.9	3302842	10.6739	0.000426814	2577780	-0.437078
75	H2F1_R1	H2F1	F1	500	R1	Ethanol	0.095	Ethanol	stress	Environmental	3	8	11	Mu10_3	2.50759	-0.437275	2.49928	3600221	-0.273491	4108397	7.20891	24500.5	24649.9	3624721	10.6739	0.00130646	2866532	-0.310993
75	LiAc0.01_R3	LiAc0.01	P2	300	R3	Ethanol	0.095	Ethanol	stress	Environmental	3	8	12	Mu10_3	2.74337	-0.381985	2.59692	1901374	-1.058	2385131	5.46881	43924.9	43906.6	1945299	10.007	0.00144342	1929981	-0.873456
75	H2F1_R2	H2F1	F1	500	R2	Ethanol	0.095	Ethanol	stress	Environmental	3	8	13	Mu10_3	2.99515	-0.328124	2.69571	3684778	-0.0881549	4671585	6.72159	35248.9	35292.9	3720027	11.3402	0.000248799	3047537	-0.257287
75	LiAc0.01_R3	LiAc0.01	P2	300	R3	Ethanol	0.095	Ethanol	stress	Environmental	3	8	14	Mu10_3	2.97811	-0.394566	2.57438	1807407	-1.13097	2267492	5.37955	44484.5	44543.8	1851891	10.6739	0.00122257	1846276	-0.962888
75	H2F1_R2	H2F1	F1	500	R2	Ethanol	0.095	Ethanol	stress	Environmental	3	8	15	Mu10_3	3.01354	-0.404915	2.55598	3429219	-0.349552	3897408	7.01623	26697.2	26618.1	3455916	13.0068	0.000758149	2792233	-0.318118
75	LiAc0.01_R1	LiAc0.01	P2	500	R1	Ethanol	0.095	Ethanol	stress	Environmental	3	8	16	Mu10_3	3.11959	-0.394345	2.57477	1865792	-1.23252	2113377	5.45825	43427	43108.5	1909219	11.6721	0.000367633	1863016	-0.904262
75	H2F1_R3	H2F1	F1	500	R3	Ethanol	0.095	Ethanol	stress	Environmental	3	8	17	Mu10_3	3.84515	-0.110159	3.13536	4305159	-0.0401017	4829806	6.46657	49237.7	48888	4354396	12.6723	0.00121064	3258517	-0.107222
75	LiAc0.01_R1	LiAc0.01	P2	500	R1	Ethanol	0.095	Ethanol	stress	Environmental	3	8	18	Mu10_3	NA	NA	NA	NA	NA	NA	NA	NA	NA	NA	NA	NA	NA	NA
75	H2F1_R3	H2F1	F1	500	R3	Ethanol	0.095	Ethanol	stress	Environmental	3	8	19	Mu10_3	9.54948	1.15949	7.55946	2576095	-0.787145	2877712	1.73459	1106644	1097356	3682740	1.00505	0.00410359	3401791	-0.0350571
75	LiAc0.01_R2	LiAc0.01	P2	500	R2	Ethanol	0.095	Ethanol	stress	Environmental	3	8	20	Mu10_3	3.46767	-0.313924	2.72237	1586067	-1.4801	1780114	4.8819	55681	55434.2	1641748	14.0065	0.000946461	1597683	-1.09336
75	H2F1_R4	H2F1	F1	500	R4	Ethanol	0.095	Ethanol	stress	Environmental	3	8	21	Mu10_3	13.2789	1.62724	10.4543	3511938	-0.303105	4024925	1.69084	1575950	1567859	5087888	1.00505	0.00257166	4649355	0.471725
75	LiAc0.01_R2	LiAc0.01	P2	500	R2	Ethanol	0.095	Ethanol	stress	Environmental	3	8	22	Mu10_3	3.59295	-0.25315	2.8395	1537571	-1.4709	1791494	4.8118	56765.2	56479.4	1594336	14.3406	0.000410301	1561178	-1.05637
75	H2F1_R4	H2F1	F1	500	R4	Ethanol	0.095	Ethanol	stress	Environmental	3	8	23	Mu10_3	4.28733	-0.0134695	3.35269	4580303	0.157059	5537084	5.91923	76960	76474.5	4657263	14.3406	0.000560582	3504303	0.124855
75	LiAc0.01_R4	LiAc0.01	P2	500	R4	Ethanol	0.095	Ethanol	stress	Environmental	3	8	24	Mu10_3	3.51491	-0.321762	2.70762	1405525	-1.54046	1707170	4.92671	47782.6	47502.5	1453308	14.0065	0.000396392	1405022	-1.19698
75	H2F1_R1	H2F1	F1	700	R1	Ethanol	0.095	Ethanol	stress	Environmental	3	8	25	Mu10_3	4.13009	-0.116037	3.12261	3832671	-0.111966	4595114	6.03754	59249.3	59166.3	3891920	14.3406	0.000520717	2926678	-0.138764
75	LiAc0.01_R4	LiAc0.01	P2	500	R4	Ethanol	0.095	Ethanol	stress	Environmental	3	8	26	Mu10_3	3.44862	-0.394042	2.57531	1264031	-1.70094	1527452	4.88868	44160.3	43933.3	1308191	14.3406	0.000819728	1274597	-1.3256
75	H2F1_R1	H2F1	F1	700	R1	Ethanol	0.095	Ethanol	stress	Environmental	3	8	27	Mu10_3	4.23357	-0.0956036	3.16715	3744063	-0.0970748	4642791	5.95026	61548.6	61642.4	3805612	13.3397	0.000351813	2838804	-0.136702
75	LiAc0.01_R3	LiAc0.01	P2	500	R3	Ethanol	0.095	Ethanol	stress	Environmental	3	8	28	Mu10_3	3.41222	-0.392042	2.57888	2288946	-0.750198	2952360	5.24462	62009.4	62251.8	2350956	13.3397	0.000348803	2303137	-0.376523
75	H2F1_R2	H2F1	F1	700	R2	Ethanol	0.095	Ethanol	stress	Environmental	3	8	29	Mu10_3	3.61312	-0.295769	2.75685	3480866	-0.114736	4586301	6.31211	44366.4	44418.3	3525233	13.0068	0.0010598	2678509	-0.119758
75	LiAc0.01_R3	LiAc0.01	P2	500	R3	Ethanol	0.095	Ethanol	stress	Environmental	3	8	30	Mu10_3	3.31772	-0.43773	2.49849	2244441	-0.701062	3054645	5.20067	62737	62969.3	2307178	13.0068	0.000829376	2274093	-0.31586
75	H2F1_R2	H2F1	F1	700	R2	Ethanol	0.095	Ethanol	stress	Environmental	3	8	31	Mu10_3	3.63644	-0.32568	2.70028	3526165	-0.0221723	4890204	6.28998	45647.4	45670.3	3571812	14.3406	0.000749231	2745321	-0.0173111
75	LiAc0.01_R1	LiAc0.01	P2	700	R1	Ethanol	0.095	Ethanol	stress	Environmental	3	8	32	Mu10_3	3.89718	-0.228055	2.88933	1753502	-1.00697	2471007	4.79819	65373.6	65424.4	1818876	14.6729	0.000490329	1725151	-0.633683
75	EtOH_R3	EtOH	P2	0	R3	Ethanol	0.095	Ethanol	stress	Environmental	3	30	38	Mu10_3	2.40255	-0.135564	3.08063	5607596	-0.460317	3609379	7.44477	32372.6	32350	5639969	8.67314	0.000655654	4174704	-0.560272
75	EtOH_R3	EtOH	P2	0	R3	Ethanol	0.095	Ethanol	stress	Environmental	3	30	39	Mu10_3	3.09667	0.207319	3.90713	3963801	-0.875028	2707646	6.33377	49759.4	49677	4013561	8.67314	0.000562138	3115618	-0.956221
75	EtOH_R3	EtOH	P2	0	R3	Ethanol	0.095	Ethanol	stress	Environmental	3	30	44	Mu10_3	3.86334	0.528526	4.88147	1922300	-2.22911	1059185	4.59857	82759.9	82759.1	2005060	9.00708	0.000657485	1812400	-1.89469
75	EtOH_R3	EtOH	P2	0	R3	Ethanol	0.095	Ethanol	stress	Environmental	3	30	45	Mu10_3	3.38609	0.330749	4.25612	2671579	-1.9043	1326626	4.40426	132423	132410	2804002	8.67314	0.00457511	2447674	-1.54287
75	EtOH_R3	EtOH	P2	0	R3	Ethanol	0.095	Ethanol	stress	Environmental	3	30	46	Mu10_3	3.66404	0.461122	4.65865	3182845	-1.86895	1359543	5.09558	95892.4	95852.1	3278738	9.00708	0.00066831	2743766	-1.52018
75	EtOH_R3	EtOH	P2	0	R3	Ethanol	0.095	Ethanol	stress	Environmental	3	30	47	Mu10_3	2.41382	-0.12951	3.09358	6477228	-0.89257	2674923	6.98902	51394.7	51398.9	6528622	8.00695	0.000596598	5200370	-0.643719
75	LiAc0.02_R2	LiAc0.02	P2	0	R2	Ethanol	0.095	Ethanol	stress	Environmental	3	6	30	Mu10_3	3.44377	-0.369055	2.6203	2262698	-0.74019	2972912	5.19051	63706.7	63939.3	2326405	14.6729	0.00127468	2217466	-0.403392
75	LiAc0.02_R2	LiAc0.02	P2	0	R2	Ethanol	0.095	Ethanol	stress	Environmental	3	7	20	Mu10_3	2.62654	-0.707382	2.07255	2472321	-0.897015	2666693	8.07799	9183.3	9129.02	2481505	17.0074	0.00104429	1758353	-1.02046
75	LiAc0.02_R2	LiAc0.02	P2	0	R2	Ethanol	0.095	Ethanol	stress	Environmental	3	7	30	Mu10_3	3.49339	-0.342445	2.66908	1983654	-0.939363	2589554	4.9986	64053.1	64371.7	2047708	14.3406	0.000745576	1989659	-0.561528
75	LiAc0.02_R2	LiAc0.02	P2	0	R2	Ethanol	0.095	Ethanol	stress	Environmental	3	8	45	Mu10_3	2.7049	-0.395435	2.57283	5387923	-0.0996137	4634627	7.6706	26575.3	26230.4	5414498	14.0065	0.00060686	3835300	-0.214755
75	LiAc0.02_R2	LiAc0.02	P2	0	R2	Ethanol	0.095	Ethanol	stress	Environmental	3	8	47	Mu10_3	3.03809	-0.250246	2.84523	10289044	0.21737	5773463	7.99624	40455	40689.3	10329499	12.3404	0.000974569	6785562	0.130837
75	LiAc0.02_R2	LiAc0.02	P2	0	R2	Ethanol	0.095	Ethanol	stress	Environmental	3	9	44	Mu10_3	2.71359	-0.385391	2.5908	3597009	-0.406261	3747181	7.85716	15580.4	15613.6	3612589	14.0065	0.000400384	2616527	-0.508368
75	LiAc0.02_R2	LiAc0.02	P2	0	R2	Ethanol	0.095	Ethanol	stress	Environmental	3	10	45	Mu10_3	3.06608	-0.216054	2.91346	5380325	-0.0115889	4926210	7.27377	34994.6	35301.1	5415320	14.0065	0.000752614	3868397	-0.0862362
75	LiAc0.02_R2	LiAc0.02	P2	0	R2	Ethanol	0.095	Ethanol	stress	Environmental	3	10	47	Mu10_3	3.30769	-0.0836008	3.19361	9628289	0.285655	6053299	7.76987	44317.9	44206.1	9672606	12.6723	0.00211696	6371039	0.253156
75	LiAc0.02_R2	LiAc0.02	P2	0	R2	Ethanol	0.095	Ethanol	stress	Environmental	3	11	44	Mu10_3	9.78939	1.43933	9.17763	3405146	-0.469987	3585266	2.50601	727524	721119	4132670	17.6721	0.00116617	3789798	0.0386734
75	LiAc0.02_R2	LiAc0.02	P2	0	R2	Ethanol	0.095	Ethanol	stress	Environmental	3	12	4	Mu10_3	2.25699	-0.171385	3.00508	3891022	-0.70209	3052470	7.04075	29778.1	30051.8	3920800	8.67314	0.000731061	3118518	-0.755011
75	LiAc0.02_R2	LiAc0.02	P2	0	R2	Ethanol	0.095	Ethanol	stress	Environmental	3	12	6	Mu10_3	2.36912	-0.160289	3.02828	3612224	-0.457035	3617597	7.15069	25601.8	25730.6	3637826	9.00708	0.00069903	2968950	-0.446467
75	LiAc0.02_R2	LiAc0.02	P2	0	R2	Ethanol	0.095	Ethanol	stress	Environmental	3	13	6	Mu10_3	2.42192	-0.149439	3.05114	3544011	-0.505413	3498300	7.04807	26984.1	27057.8	3570995	8.67314	0.000519968	2919048	-0.511143
75	LiAc0.02_R2	LiAc0.02	P2	0	R2	Ethanol	0.095	Ethanol	stress	Environmental	3	14	4	Mu10_3	2.20153	-0.175375	2.99678	4111769	-0.602377	3270906	7.14392	29280.3	28828.3	4141050	8.33907	0.00153347	3330467	-0.642831
75	LiAc0.02_R2	LiAc0.02	P2	0	R2	Ethanol	0.095	Ethanol	stress	Environmental	3	14	6	Mu10_3	2.15779	-0.253807	2.83821	3384815	-0.558466	3371992	7.41307	19977.2	19641.5	3404793	7.00555	0.00106828	2775385	-0.578286
75	LiAc0.02_R2	LiAc0.02	P2	0	R2	Ethanol	0.095	Ethanol	stress	Environmental	3	15	6	Mu10_3	2.29855	-0.124253	3.10488	3569031	-0.479191	3562465	7.27185	23244.7	23312.6	3592276	8.67314	0.000559252	2937880	-0.482291
75	LiAc0.02_R2	LiAc0.02	P2	0	R2	Ethanol	0.095	Ethanol	stress	Environmental	3	16	21	Mu10_3	3.11925	-0.273271	2.80018	3318027	-0.355312	3881880	6.52152	36514.1	36397.7	3354541	10.6739	0.000701928	2738023	-0.327408
75	LiAc0.02_R2	LiAc0.02	P2	0	R2	Ethanol	0.095	Ethanol	stress	Environmental	3	16	23	Mu10_3	3.27222	-0.28488	2.77773	3156178	-0.403096	3755412	6.41832	37339	37296.1	3193517	10.6739	0.000924486	2634469	-0.353604
75	LiAc0.02_R2	LiAc0.02	P2	0	R2	Ethanol	0.095	Ethanol	stress	Environmental	3	16	28	Mu10_3	2.96032	-0.422538	2.52494	2262359	-0.688872	3080565	5.00925	72497.8	72391.6	2334857	10.6739	0.000470212	2263071	-0.341186
75	NaCl_R3	NaCl	P1	100	R3	Ethanol	0.095	Ethanol	stress	Environmental	3	2	8	Mu10_3	3.29894	0.0292612	3.45348	6128992	-0.451513	3631470	7.46669	34846	34674.1	6163838	11.0057	0.00329014	4268105	-0.603615
75	EtOH_R4	EtOH	P2	0	R4	Ethanol	0.095	Ethanol	stress	Environmental	3	4	21	Mu10_3	3.01658	-0.453896	2.47065	3502495	-0.561527	3364845	7.48451	19667.5	19613.5	3522163	14.3406	0.00137683	2509431	-0.633899
75	EtOH_R4	EtOH	P2	0	R4	Ethanol	0.095	Ethanol	stress	Environmental	3	4	23	Mu10_3	2.84138	-0.569986	2.27963	3042781	-0.833757	2786222	7.72378	14462.4	14545.6	3057244	16.3389	0.000901743	2112641	-0.936362
75	EtOH_R4	EtOH	P2	0	R4	Ethanol	0.095	Ethanol	stress	Environmental	3	4	28	Mu10_3	4.25228	-0.037851	3.29651	3872569	-0.230585	4232418	6.32263	48995.6	49077.6	3921564	15.3387	0.000715699	2791888	-0.274836
75	EtOH_R4	EtOH	P2	0	R4	Ethanol	0.095	Ethanol	stress	Environmental	3	4	30	Mu10_3	3.47348	-0.326692	2.69839	2004489	-1.08474	2341330	5.12843	58991.6	59118.9	2063481	14.3406	0.000893798	1977923	-0.697327
75	EtOH_R4	EtOH	P2	0	R4	Ethanol	0.095	Ethanol	stress	Environmental	3	5	20	Mu10_3	2.7909	-0.591341	2.24614	2870877	-0.78016	2891678	7.69811	13891.5	13940.1	2884769	15.3387	0.00101121	2025805	-0.910895
75	EtOH_R4	EtOH	P2	0	R4	Ethanol	0.095	Ethanol	stress	Environmental	3	5	30	Mu10_3	3.58448	-0.296217	2.75599	1926564	-1.00394	2476206	5.0739	58949	59132.6	1985513	13.6738	0.000566518	1919435	-0.610278
75	EtOH_R4	EtOH	P2	0	R4	Ethanol	0.095	Ethanol	stress	Environmental	3	6	21	Mu10_3	2.80042	-0.585391	2.25542	2849115	-0.719176	3016533	7.69269	13838.4	13892.2	2862953	15.3387	0.00121902	2057800	-0.818114
75	EtOH_R4	EtOH	P2	0	R4	Ethanol	0.095	Ethanol	stress	Environmental	3	6	23	Mu10_3	3.27248	-0.397292	2.56952	2254584	-0.995998	2489868	6.83906	19866.2	19899	2274451	16.3389	0.000485758	1643242	-1.11746
75	EtOH_R4	EtOH	P2	0	R4	Ethanol	0.095	Ethanol	stress	Environmental	3	6	28	Mu10_3	3.40714	-0.39046	2.58171	1948274	-1.05917	2383186	5.16549	55841.5	56101.9	2004115	14.6729	0.00122448	1933749	-0.695767
75	EtOH_R4	EtOH	P2	0	R4	Ethanol	0.095	Ethanol	stress	Environmental	3	6	30	Mu10_3	3.44377	-0.369055	2.6203	2262698	-0.74019	2972912	5.19051	63706.7	63939.3	2326405	14.6729	0.00127468	2217466	-0.403392
75	EtOH_R4	EtOH	P2	0	R4	Ethanol	0.095	Ethanol	stress	Environmental	3	7	20	Mu10_3	2.62654	-0.707382	2.07255	2472321	-0.897015	2666693	8.07799	9183.3	9129.02	2481505	17.0074	0.00104429	1758353	-1.02046
75	EtOH_R4	EtOH	P2	0	R4	Ethanol	0.095	Ethanol	stress	Environmental	3	7	30	Mu10_3	3.49339	-0.342445	2.66908	1983654	-0.939363	2589554	4.9986	64053.1	64371.7	2047708	14.3406	0.000745576	1989659	-0.561528
75	EtOH_R4	EtOH	P2	0	R4	Ethanol	0.095	Ethanol	stress	Environmental	3	8	45	Mu10_3	2.7049	-0.395435	2.57283	5387923	-0.0996137	4634627	7.6706	26575.3	26230.4	5414498	14.0065	0.00060686	3835300	-0.214755
75	EtOH_R4	EtOH	P2	0	R4	Ethanol	0.095	Ethanol	stress	Environmental	3	8	47	Mu10_3	3.03809	-0.250246	2.84523	10289044	0.21737	5773463	7.99624	40455	40689.3	10329499	12.3404	0.000974569	6785562	0.130837
75	EtOH_R4	EtOH	P2	0	R4	Ethanol	0.095	Ethanol	stress	Environmental	3	9	44	Mu10_3	2.71359	-0.385391	2.5908	3597009	-0.406261	3747181	7.85716	15580.4	15613.6	3612589	14.0065	0.000400384	2616527	-0.508368
75	EtOH_R4	EtOH	P2	0	R4	Ethanol	0.095	Ethanol	stress	Environmental	3	10	45	Mu10_3	3.06608	-0.216054	2.91346	5380325	-0.0115889	4926210	7.27377	34994.6	35301.1	5415320	14.0065	0.000752614	3868397	-0.0862362
75	EtOH_R4	EtOH	P2	0	R4	Ethanol	0.095	Ethanol	stress	Environmental	3	10	47	Mu10_3	3.30769	-0.0836008	3.19361	9628289	0.285655	6053299	7.76987	44317.9	44206.1	9672606	12.6723	0.00211696	6371039	0.253156
75	EtOH_R4	EtOH	P2	0	R4	Ethanol	0.095	Ethanol	stress	Environmental	3	11	44	Mu10_3	9.78939	1.43933	9.17763	3405146	-0.469987	3585266	2.50601	727524	721119	4132670	17.6721	0.00116617	3789798	0.0386734
75	EtOH_R4	EtOH	P2	0	R4	Ethanol	0.095	Ethanol	stress	Environmental	3	12	4	Mu10_3	2.25699	-0.171385	3.00508	3891022	-0.70209	3052470	7.04075	29778.1	30051.8	3920800	8.67314	0.000731061	3118518	-0.755011
75	EtOH_R4	EtOH	P2	0	R4	Ethanol	0.095	Ethanol	stress	Environmental	3	12	6	Mu10_3	2.36912	-0.160289	3.02828	3612224	-0.457035	3617597	7.15069	25601.8	25730.6	3637826	9.00708	0.00069903	2968950	-0.446467
75	EtOH_R4	EtOH	P2	0	R4	Ethanol	0.095	Ethanol	stress	Environmental	3	13	6	Mu10_3	2.42192	-0.149439	3.05114	3544011	-0.505413	3498300	7.04807	26984.1	27057.8	3570995	8.67314	0.000519968	2919048	-0.511143
75	EtOH_R4	EtOH	P2	0	R4	Ethanol	0.095	Ethanol	stress	Environmental	3	14	4	Mu10_3	2.20153	-0.175375	2.99678	4111769	-0.602377	3270906	7.14392	29280.3	28828.3	4141050	8.33907	0.00153347	3330467	-0.642831
75	EtOH_R4	EtOH	P2	0	R4	Ethanol	0.095	Ethanol	stress	Environmental	3	14	6	Mu10_3	2.15779	-0.253807	2.83821	3384815	-0.558466	3371992	7.41307	19977.2	19641.5	3404793	7.00555	0.00106828	2775385	-0.578286
75	EtOH_R4	EtOH	P2	0	R4	Ethanol	0.095	Ethanol	stress	Environmental	3	15	6	Mu10_3	2.29855	-0.124253	3.10488	3569031	-0.479191	3562465	7.27185	23244.7	23312.6	3592276	8.67314	0.000559252	2937880	-0.482291
75	EtOH_R4	EtOH	P2	0	R4	Ethanol	0.095	Ethanol	stress	Environmental	3	16	21	Mu10_3	3.11925	-0.273271	2.80018	3318027	-0.355312	3881880	6.52152	36514.1	36397.7	3354541	10.6739	0.000701928	2738023	-0.327408
75	EtOH_R4	EtOH	P2	0	R4	Ethanol	0.095	Ethanol	stress	Environmental	3	16	23	Mu10_3	3.27222	-0.28488	2.77773	3156178	-0.403096	3755412	6.41832	37339	37296.1	3193517	10.6739	0.000924486	2634469	-0.353604
75	EtOH_R4	EtOH	P2	0	R4	Ethanol	0.095	Ethanol	stress	Environmental	3	16	28	Mu10_3	2.96032	-0.422538	2.52494	2262359	-0.688872	3080565	5.00925	72497.8	72391.6	2334857	10.6739	0.000470212	2263071	-0.341186
75	EtOH_R4	EtOH	P2	0	R4	Ethanol	0.095	Ethanol	stress	Environmental	3	16	30	Mu10_3	2.94352	-0.466048	2.44993	2183553	-0.592838	3292604	4.93587	73746.8	73807.5	2257300	10.6739	0.000398505	2211483	-0.624391
75	EtOH_R4	EtOH	P2	0	R4	Ethanol	0.095	Ethanol	stress	Environmental	3	17	20	Mu10_3	2.85644	-0.306837	2.73578	3381519	-0.322796	3970363	6.69436	32970.2	32568.2	3414489	10.6739	0.000567074	2835302	-0.271224
75	EtOH_R4	EtOH	P2	0	R4	Ethanol	0.095	Ethanol	stress	Environmental	3	17	30	Mu10_3	2.99727	-0.422462	2.52508	2046659	-0.783648	2884696	5.03246	64506.1	64345.2	2111165	10.6739	0.000576736	2069186	-0.393988
75	EtOH_R4	EtOH	P2	0	R4	Ethanol	0.095	Ethanol	stress	Environmental	3	18	21	Mu10_3	2.9403	-0.304192	2.7408	3517205	-0.297901	4039471	6.64824	35418.5	35054.5	3552624	10.007	0.00141469	2932708	-0.249992
75	EtOH_R4	EtOH	P2	0	R4	Ethanol	0.095	Ethanol	stress	Environmental	3	18	23	Mu10_3	3.12832	-0.26862	2.80922	3292932	-0.403983	3753102	6.48401	37203.3	36899	3330135	10.6739	0.00104017	2745022	-0.364327
75	EtOH_R4	EtOH	P2	0	R4	Ethanol	0.095	Ethanol	stress	Environmental	3	18	28	Mu10_3	2.80715	-0.485776	2.41666	2212677	-0.782985	2886022	4.99289	71740.9	71695.2	2284418	10.3389	0.0014687	2229233	-0.406125
75	EtOH_R4	EtOH	P2	0	R4	Ethanol	0.095	Ethanol	stress	Environmental	3	18	30	Mu10_3	2.88151	-0.468195	2.44629	2227187	-0.70624	3043701	4.89466	77476.3	77262	2304663	10.3389	0.00147332	2243569	-0.317461
75	EtOH_R4	EtOH	P2	0	R4	Ethanol	0.095	Ethanol	stress	Environmental	3	19	20	Mu10_3	2.68138	-0.351878	2.65169	3663830	-0.278102	4095288	6.82529	32596.1	32825.6	3696426	10.3389	0.00112177	3092217	-0.234742
75	EtOH_R4	EtOH	P2	0	R4	Ethanol	0.095	Ethanol	stress	Environmental	3	19	30	Mu10_3	2.79359	-0.470468	2.44244	2311390	-0.653713	3156561	4.92957	78417.6	78663.3	2389807	10.6739	0.000776941	2336209	-0.343369
75	EtOH_R4	EtOH	P2	0	R4	Ethanol	0.095	Ethanol	stress	Environmental	3	24	5	Mu10_3	2.17692	-0.088269	3.18329	8228937	0.172247	5595682	6.66935	81650.3	81718.7	8310587	6.3385	0.000804393	7102282	0.213189
75	EtOH_R4	EtOH	P2	0	R4	Ethanol	0.095	Ethanol	stress	Environmental	3	24	7	Mu10_3	2.43671	0.103398	3.63558	6811462	0.148226	5503284	6.14475	97649.3	97547.6	6909112	7.67197	0.000554558	6048115	0.1983
75	EtOH_R4	EtOH	P2	0	R4	Ethanol	0.095	Ethanol	stress	Environmental	3	24	12	Mu10_3	2.25991	-0.246655	2.85232	2283023	-1.25657	2078435	5.55701	49546.1	49395.3	2332569	6.3385	0.000844704	2266626	-1.02733
75	EtOH_R4	EtOH	P2	0	R4	Ethanol	0.095	Ethanol	stress	Environmental	3	24	14	Mu10_3	2.75598	0.0167239	3.4236	2370477	-1.11961	2285420	4.89461	82463.4	81305.4	2452941	7.34034	0.000932567	2421915	-0.817522
75	EtOH_R4	EtOH	P2	0	R4	Ethanol	0.095	Ethanol	stress	Environmental	3	25	4	Mu10_3	2.45053	-0.0341644	3.30494	9213277	0.292838	6083513	7.03587	70750.6	70162.9	9284027	4.34057	0.00185947	7475096	0.304022
75	EtOH_R4	EtOH	P2	0	R4	Ethanol	0.095	Ethanol	stress	Environmental	3	25	14	Mu10_3	2.28805	-0.18977	2.96703	2398356	-1.13221	2265540	5.56448	51774.2	51714.7	2450130	6.67268	0.000800325	2413563	-0.876381
75	EtOH_R4	EtOH	P2	0	R4	Ethanol	0.095	Ethanol	stress	Environmental	3	26	5	Mu10_3	2.34522	-0.0672908	3.22992	9181295	0.233362	5837818	7.02781	70902.7	70835.9	9252198	5.33983	0.00201493	7485073	0.231339
75	EtOH_R4	EtOH	P2	0	R4	Ethanol	0.095	Ethanol	stress	Environmental	3	26	7	Mu10_3	2.19115	-0.0511922	3.26616	8260338	0.197268	5693574	6.79415	75108.2	75006	8335446	6.67268	0.000617246	7130114	0.20631
75	EtOH_R4	EtOH	P2	0	R4	Ethanol	0.095	Ethanol	stress	Environmental	3	26	12	Mu10_3	2.06632	-0.253589	2.83864	2572397	-1.27611	2050474	5.72236	49663.8	49415.8	2622061	6.3385	0.000999978	2568111	-1.03914
75	EtOH_R4	EtOH	P2	0	R4	Ethanol	0.095	Ethanol	stress	Environmental	3	26	14	Mu10_3	2.25108	-0.155598	3.03815	2178061	-1.3658	1926885	5.49727	49311.7	49148.4	2227372	5.67384	0.00139625	2174506	-1.1569
75	EtOH_R4	EtOH	P2	0	R4	Ethanol	0.095	Ethanol	stress	Environmental	3	27	4	Mu10_3	2.39272	-0.122698	3.10823	13353644	0.45235	6794731	7.78255	60925	60791.5	13414569	6.3385	0.00101733	9919577	0.451697
75	EtOH_R4	EtOH	P2	0	R4	Ethanol	0.095	Ethanol	stress	Environmental	3	27	14	Mu10_3	2.05252	-0.243397	2.85877	2646863	-1.23433	2110721	5.61795	55016.8	55105.2	2701880	5.67384	0.00118064	2660896	-0.985363
75	EtOH_R4	EtOH	P2	0	R4	Ethanol	0.095	Ethanol	stress	Environmental	3	28	36	Mu10_3	2.05026	-0.420604	2.52833	3053248	-0.975981	2524654	7.96606	12259.7	12481.9	3065508	10.6739	0.000418903	2318795	-1.05819
75	EtOH_R4	EtOH	P2	0	R4	Ethanol	0.095	Ethanol	stress	Environmental	3	28	37	Mu10_3	2.91777	0.137223	3.72183	4179043	-0.552316	3386398	6.55637	44879.8	45052	4223923	7.00555	0.00202665	3232372	-0.634787
75	EtOH_R4	EtOH	P2	0	R4	Ethanol	0.095	Ethanol	stress	Environmental	3	28	38	Mu10_3	2.25307	-0.229211	2.88701	3452090	-0.767802	2916555	7.62886	17529.3	17796.6	3469619	10.3389	0.00140349	2648772	-0.944107
75	EtOH_R4	EtOH	P2	0	R4	Ethanol	0.095	Ethanol	stress	Environmental	3	28	39	Mu10_3	0.996093	-1.4328	1.25353	4246064	-0.47786	3565753	5.68918	83921.3	72395.4	4329986	1.00505	0.0560857	3586727	-0.493869
75	EtOH_R4	EtOH	P2	0	R4	Ethanol	0.095	Ethanol	stress	Environmental	3	28	44	Mu10_3	2.30001	-0.210869	2.92395	2825260	-1.3463	1953098	5.53416	62313.9	62713	2887574	9.00708	0.000637412	2736904	-1.02966
75	EtOH_R4	EtOH	P2	0	R4	Ethanol	0.095	Ethanol	stress	Environmental	3	28	45	Mu10_3	6.83477	1.36114	8.69347	1608327	-2.30433	1005379	2.51253	341746	337475	1950073	11.0057	0.00195335	1926115	-1.64375
75	EtOH_R4	EtOH	P2	0	R4	Ethanol	0.095	Ethanol	stress	Environmental	3	28	46	Mu10_3	2.81794	0.0974704	3.62068	3827298	-1.27447	2052805	5.72496	73755.8	73742.4	3901054	9.67364	0.000807376	3365546	-1.01452
75	EtOH_R4	EtOH	P2	0	R4	Ethanol	0.095	Ethanol	stress	Environmental	3	28	47	Mu10_3	4.18806	0.666388	5.37095	2998573	-1.90424	1326684	4.96194	99399.6	99750.9	3097972	9.00708	0.0008415	2478922	-1.67967
75	EtOH_R4	EtOH	P2	0	R4	Ethanol	0.095	Ethanol	stress	Environmental	3	29	36	Mu10_3	2.97666	0.139447	3.72757	3579031	-0.944547	2580267	6.34472	44585.2	44410.7	3623616	9.00708	0.0004601	2886477	-0.903252
75	EtOH_R4	EtOH	P2	0	R4	Ethanol	0.095	Ethanol	stress	Environmental	3	29	38	Mu10_3	2.44606	-0.102268	3.15255	4756514	-0.446861	3643199	7.25077	31437.7	31357.4	4787951	10.007	0.00119579	3618351	-0.618102
75	EtOH_R4	EtOH	P2	0	R4	Ethanol	0.095	Ethanol	stress	Environmental	3	29	44	Mu10_3	2.60858	-0.0445015	3.28135	3278457	-1.19384	2170801	5.37423	80996.3	80965.6	3359453	9.00708	0.000973887	3105149	-0.882613
75	EtOH_R4	EtOH	P2	0	R4	Ethanol	0.095	Ethanol	stress	Environmental	3	29	46	Mu10_3	7.28947	1.4464	9.22267	2604023	-1.94195	1292462	2.76287	449944	447527	3053967	10.6739	0.00304515	2915230	-1.27972
75	EtOH_R4	EtOH	P2	0	R4	Ethanol	0.095	Ethanol	stress	Environmental	3	30	36	Mu10_3	2.92439	0.0948775	3.61418	5592920	-0.550505	3390651	4.19895	322066	307616	5914986	1.00505	0.00980824	4635392	-0.408278
75	EtOH_R4	EtOH	P2	0	R4	Ethanol	0.095	Ethanol	stress	Environmental	3	30	37	Mu10_3	2.79153	0.0694271	3.55098	5912184	-0.410599	3735931	6.8222	52712.8	52631.1	5964897	6.67268	0.00113366	4608230	-0.427746
75	EtOH_R4	EtOH	P2	0	R4	Ethanol	0.095	Ethanol	stress	Environmental	3	30	38	Mu10_3	2.40255	-0.135564	3.08063	5607596	-0.460317	3609379	7.44477	32372.6	32350	5639969	8.67314	0.000655654	4174704	-0.560272
75	EtOH_R4	EtOH	P2	0	R4	Ethanol	0.095	Ethanol	stress	Environmental	3	30	39	Mu10_3	3.09667	0.207319	3.90713	3963801	-0.875028	2707646	6.33377	49759.4	49677	4013561	8.67314	0.000562138	3115618	-0.956221
75	EtOH_R4	EtOH	P2	0	R4	Ethanol	0.095	Ethanol	stress	Environmental	3	30	44	Mu10_3	3.86334	0.528526	4.88147	1922300	-2.22911	1059185	4.59857	82759.9	82759.1	2005060	9.00708	0.000657485	1812400	-1.89469
75	EtOH_R4	EtOH	P2	0	R4	Ethanol	0.095	Ethanol	stress	Environmental	3	30	45	Mu10_3	3.38609	0.330749	4.25612	2671579	-1.9043	1326626	4.40426	132423	132410	2804002	8.67314	0.00457511	2447674	-1.54287
75	LiAc0.02_R3	LiAc0.02	P2	0	R3	Ethanol	0.095	Ethanol	stress	Environmental	3	6	30	Mu10_3	3.44377	-0.369055	2.6203	2262698	-0.74019	2972912	5.19051	63706.7	63939.3	2326405	14.6729	0.00127468	2217466	-0.403392
75	LiAc0.02_R3	LiAc0.02	P2	0	R3	Ethanol	0.095	Ethanol	stress	Environmental	3	7	20	Mu10_3	2.62654	-0.707382	2.07255	2472321	-0.897015	2666693	8.07799	9183.3	9129.02	2481505	17.0074	0.00104429	1758353	-1.02046
75	LiAc0.02_R3	LiAc0.02	P2	0	R3	Ethanol	0.095	Ethanol	stress	Environmental	3	7	30	Mu10_3	3.49339	-0.342445	2.66908	1983654	-0.939363	2589554	4.9986	64053.1	64371.7	2047708	14.3406	0.000745576	1989659	-0.561528
75	LiAc0.02_R3	LiAc0.02	P2	0	R3	Ethanol	0.095	Ethanol	stress	Environmental	3	8	45	Mu10_3	2.7049	-0.395435	2.57283	5387923	-0.0996137	4634627	7.6706	26575.3	26230.4	5414498	14.0065	0.00060686	3835300	-0.214755
75	LiAc0.02_R3	LiAc0.02	P2	0	R3	Ethanol	0.095	Ethanol	stress	Environmental	3	8	47	Mu10_3	3.03809	-0.250246	2.84523	10289044	0.21737	5773463	7.99624	40455	40689.3	10329499	12.3404	0.000974569	6785562	0.130837
75	LiAc0.02_R3	LiAc0.02	P2	0	R3	Ethanol	0.095	Ethanol	stress	Environmental	3	9	44	Mu10_3	2.71359	-0.385391	2.5908	3597009	-0.406261	3747181	7.85716	15580.4	15613.6	3612589	14.0065	0.000400384	2616527	-0.508368
75	LiAc0.02_R3	LiAc0.02	P2	0	R3	Ethanol	0.095	Ethanol	stress	Environmental	3	10	45	Mu10_3	3.06608	-0.216054	2.91346	5380325	-0.0115889	4926210	7.27377	34994.6	35301.1	5415320	14.0065	0.000752614	3868397	-0.0862362
75	LiAc0.02_R3	LiAc0.02	P2	0	R3	Ethanol	0.095	Ethanol	stress	Environmental	3	10	47	Mu10_3	3.30769	-0.0836008	3.19361	9628289	0.285655	6053299	7.76987	44317.9	44206.1	9672606	12.6723	0.00211696	6371039	0.253156
75	LiAc0.02_R3	LiAc0.02	P2	0	R3	Ethanol	0.095	Ethanol	stress	Environmental	3	11	44	Mu10_3	9.78939	1.43933	9.17763	3405146	-0.469987	3585266	2.50601	727524	721119	4132670	17.6721	0.00116617	3789798	0.0386734
75	LiAc0.02_R3	LiAc0.02	P2	0	R3	Ethanol	0.095	Ethanol	stress	Environmental	3	12	4	Mu10_3	2.25699	-0.171385	3.00508	3891022	-0.70209	3052470	7.04075	29778.1	30051.8	3920800	8.67314	0.000731061	3118518	-0.755011
75	LiAc0.02_R3	LiAc0.02	P2	0	R3	Ethanol	0.095	Ethanol	stress	Environmental	3	12	6	Mu10_3	2.36912	-0.160289	3.02828	3612224	-0.457035	3617597	7.15069	25601.8	25730.6	3637826	9.00708	0.00069903	2968950	-0.446467
75	LiAc0.02_R3	LiAc0.02	P2	0	R3	Ethanol	0.095	Ethanol	stress	Environmental	3	13	6	Mu10_3	2.42192	-0.149439	3.05114	3544011	-0.505413	3498300	7.04807	26984.1	27057.8	3570995	8.67314	0.000519968	2919048	-0.511143
75	LiAc0.02_R3	LiAc0.02	P2	0	R3	Ethanol	0.095	Ethanol	stress	Environmental	3	14	4	Mu10_3	2.20153	-0.175375	2.99678	4111769	-0.602377	3270906	7.14392	29280.3	28828.3	4141050	8.33907	0.00153347	3330467	-0.642831
75	LiAc0.02_R3	LiAc0.02	P2	0	R3	Ethanol	0.095	Ethanol	stress	Environmental	3	14	6	Mu10_3	2.15779	-0.253807	2.83821	3384815	-0.558466	3371992	7.41307	19977.2	19641.5	3404793	7.00555	0.00106828	2775385	-0.578286
75	LiAc0.02_R3	LiAc0.02	P2	0	R3	Ethanol	0.095	Ethanol	stress	Environmental	3	15	6	Mu10_3	2.29855	-0.124253	3.10488	3569031	-0.479191	3562465	7.27185	23244.7	23312.6	3592276	8.67314	0.000559252	2937880	-0.482291
75	LiAc0.02_R3	LiAc0.02	P2	0	R3	Ethanol	0.095	Ethanol	stress	Environmental	3	16	21	Mu10_3	3.11925	-0.273271	2.80018	3318027	-0.355312	3881880	6.52152	36514.1	36397.7	3354541	10.6739	0.000701928	2738023	-0.327408
75	LiAc0.02_R3	LiAc0.02	P2	0	R3	Ethanol	0.095	Ethanol	stress	Environmental	3	16	23	Mu10_3	3.27222	-0.28488	2.77773	3156178	-0.403096	3755412	6.41832	37339	37296.1	3193517	10.6739	0.000924486	2634469	-0.353604
75	LiAc0.02_R3	LiAc0.02	P2	0	R3	Ethanol	0.095	Ethanol	stress	Environmental	3	16	28	Mu10_3	2.96032	-0.422538	2.52494	2262359	-0.688872	3080565	5.00925	72497.8	72391.6	2334857	10.6739	0.000470212	2263071	-0.341186
75	LiAc0.02_R3	LiAc0.02	P2	0	R3	Ethanol	0.095	Ethanol	stress	Environmental	3	16	30	Mu10_3	2.94352	-0.466048	2.44993	2183553	-0.592838	3292604	4.93587	73746.8	73807.5	2257300	10.6739	0.000398505	2211483	-0.624391
75	NaCl_R4	NaCl	P1	500	R4	Ethanol	0.095	Ethanol	stress	Environmental	3	0	44	Mu10_3	3.37161	-0.0983541	3.16112	8923466	0.346378	6313520	4.66618	365869	352482	9289334	1.00505	0.0168004	6114462	0.227579
75	H1F2_R4	H1F2	F2	500	R4	Ethanol	0.095	Ethanol	stress	Environmental	3	0	45	Mu10_3	5.37875	0.57548	5.04295	9463185	0.150445	5511757	4.7129	375142	377795	9838327	14.6729	0.00196075	6546690	0.0759372
75	NaCl_R4	NaCl	P1	500	R4	Ethanol	0.095	Ethanol	stress	Environmental	3	0	46	Mu10_3	3.1374	-0.202224	2.94153	11552539	0.438258	6728685	8.06021	43445.3	43306.4	11595984	13.3397	0.000828004	7021917	0.177036
75	H1F2_R4	H1F2	F2	500	R4	Ethanol	0.095	Ethanol	stress	Environmental	3	0	47	Mu10_3	3.15663	-0.0603208	3.24556	14019585	0.300264	6114907	8.28556	45074.1	44592.6	14064660	13.0068	0.000765754	8439448	0.193884
75	H1F2_R1	H1F2	F2	100	R1	Ethanol	0.095	Ethanol	stress	Environmental	3	1	0	Mu10_3	NA	NA	NA	NA	NA	NA	NA	NA	NA	NA	NA	NA	NA	NA
75	NaCl_R1	NaCl	P1	100	R1	Ethanol	0.095	Ethanol	stress	Environmental	3	1	2	Mu10_3	NA	NA	NA	NA	NA	NA	NA	NA	NA	NA	NA	NA	NA	NA
75	H1F2_R2	H1F2	F2	100	R2	Ethanol	0.095	Ethanol	stress	Environmental	3	1	4	Mu10_3	3.09069	-0.0990066	3.15969	13712440	0.431459	6697054	8.08903	50544.2	50090.5	13762984	13.0068	0.000901618	8599031	0.453589
75	NaCl_R2	NaCl	P1	100	R2	Ethanol	0.095	Ethanol	stress	Environmental	3	1	6	Mu10_3	2.94221	-0.170031	3.0079	8133514	-0.212187	4286738	7.69441	39457.8	39236.8	8172972	10.6739	0.00108985	5683372	-0.295875
75	H1F2_R3	H1F2	F2	100	R3	Ethanol	0.095	Ethanol	stress	Environmental	3	1	8	Mu10_3	3.33859	0.00985161	3.40733	5756616	-0.659095	3144808	6.80796	51839.4	51774.6	5808455	11.0057	0.00121339	4194900	-0.734821
75	NaCl_R3	NaCl	P1	100	R3	Ethanol	0.095	Ethanol	stress	Environmental	3	1	10	Mu10_3	3.39794	0.0131954	3.41523	6602352	-0.382621	3809089	7.76928	30402.4	30296.7	6632754	13.0068	0.000834217	4523090	-0.556649
75	H1F2_R4	H1F2	F2	100	R4	Ethanol	0.095	Ethanol	stress	Environmental	3	1	12	Mu10_3	5.69098	0.7036	5.51128	7166967	-0.0941841	4652103	4.18555	416780	411961	7583747	14.6729	0.00385321	5881396	0.0513447
75	NaCl_R4	NaCl	P1	100	R4	Ethanol	0.095	Ethanol	stress	Environmental	3	1	14	Mu10_3	3.07647	-0.204911	2.93605	3264790	-1.18565	2183156	5.83358	58271.6	58052.1	3323061	14.3406	0.000475074	3082190	-0.810289
75	H1F2_R1	H1F2	F2	300	R1	Ethanol	0.095	Ethanol	stress	Environmental	3	1	16	Mu10_3	3.72944	-0.0297165	3.31515	7199946	-0.0345111	4848559	6.91249	60267.6	59484.2	7260213	12.6723	0.00078641	5055144	-0.0984495
75	NaCl_R1	NaCl	P1	300	R1	Ethanol	0.095	Ethanol	stress	Environmental	3	1	18	Mu10_3	3.041	-0.39276	2.5776	3441206	-0.994948	2491681	6.0193	53885.2	53470.6	3495091	14.0065	0.000498917	3225496	-0.622679
75	H1F2_R2	H1F2	F2	300	R2	Ethanol	0.095	Ethanol	stress	Environmental	3	1	20	Mu10_3	3.55538	-0.149069	3.05193	5242196	-0.435036	3673183	7.18768	36207.3	35948.9	5278403	13.0068	0.000758788	3663893	-0.460483
75	NaCl_R2	NaCl	P1	300	R2	Ethanol	0.095	Ethanol	stress	Environmental	3	1	22	Mu10_3	3.52512	-0.158265	3.03254	2860669	-1.35505	1941288	5.11203	85179.9	84989.4	2945849	13.3397	0.000916901	2859442	-0.831083
75	H1F2_R3	H1F2	F2	300	R3	Ethanol	0.095	Ethanol	stress	Environmental	3	1	24	Mu10_3	3.46957	-0.238041	2.8694	2346025	-1.70038	1528045	5.22006	64677.1	64498.2	2410702	14.3406	0.000454343	2253468	-1.22533
75	NaCl_R3	NaCl	P1	300	R3	Ethanol	0.095	Ethanol	stress	Environmental	3	1	26	Mu10_3	3.73297	-0.227345	2.89075	3284610	-1.17433	2200354	5.26147	87921.7	87972.3	3372532	14.6729	0.000453905	3275529	-0.652267
75	H1F2_R4	H1F2	F2	300	R4	Ethanol	0.095	Ethanol	stress	Environmental	3	1	28	Mu10_3	3.66902	-0.222052	2.90137	5746099	-0.170663	4411911	6.74795	53963.1	54049.5	5800062	15.007	0.000957271	3813315	-0.223045
75	NaCl_R4	NaCl	P1	300	R4	Ethanol	0.095	Ethanol	stress	Environmental	3	1	30	Mu10_3	3.36409	-0.270899	2.80478	3612466	-0.72105	3012617	5.49922	81674.1	82005.9	3694140	14.0065	0.000262162	3394421	-0.280904
75	H1F2_R1	H1F2	F2	500	R1	Ethanol	0.095	Ethanol	stress	Environmental	3	1	32	Mu10_3	3.75703	-0.0972202	3.1636	5730271	-0.0312889	4859400	6.99466	45288.8	45169.4	5775559	14.6729	0.000996806	3836378	-0.0934709
75	NaCl_R1	NaCl	P1	500	R1	Ethanol	0.095	Ethanol	stress	Environmental	3	1	34	Mu10_3	2.66924	-0.575646	2.27071	4065335	-0.581375	3318870	5.8814	70153.4	70324.1	4135488	13.6738	0.000837173	3690376	-0.200261
75	LiAc0.02_R3	LiAc0.02	P2	0	R3	Ethanol	0.095	Ethanol	stress	Environmental	3	28	38	Mu10_3	2.25307	-0.229211	2.88701	3452090	-0.767802	2916555	7.62886	17529.3	17796.6	3469619	10.3389	0.00140349	2648772	-0.944107
75	LiAc0.02_R3	LiAc0.02	P2	0	R3	Ethanol	0.095	Ethanol	stress	Environmental	3	28	39	Mu10_3	0.996093	-1.4328	1.25353	4246064	-0.47786	3565753	5.68918	83921.3	72395.4	4329986	1.00505	0.0560857	3586727	-0.493869
75	LiAc0.02_R3	LiAc0.02	P2	0	R3	Ethanol	0.095	Ethanol	stress	Environmental	3	28	44	Mu10_3	2.30001	-0.210869	2.92395	2825260	-1.3463	1953098	5.53416	62313.9	62713	2887574	9.00708	0.000637412	2736904	-1.02966
75	LiAc0.02_R3	LiAc0.02	P2	0	R3	Ethanol	0.095	Ethanol	stress	Environmental	3	28	45	Mu10_3	6.83477	1.36114	8.69347	1608327	-2.30433	1005379	2.51253	341746	337475	1950073	11.0057	0.00195335	1926115	-1.64375
75	LiAc0.02_R3	LiAc0.02	P2	0	R3	Ethanol	0.095	Ethanol	stress	Environmental	3	28	46	Mu10_3	2.81794	0.0974704	3.62068	3827298	-1.27447	2052805	5.72496	73755.8	73742.4	3901054	9.67364	0.000807376	3365546	-1.01452
75	LiAc0.02_R3	LiAc0.02	P2	0	R3	Ethanol	0.095	Ethanol	stress	Environmental	3	28	47	Mu10_3	4.18806	0.666388	5.37095	2998573	-1.90424	1326684	4.96194	99399.6	99750.9	3097972	9.00708	0.0008415	2478922	-1.67967
75	LiAc0.02_R3	LiAc0.02	P2	0	R3	Ethanol	0.095	Ethanol	stress	Environmental	3	29	36	Mu10_3	2.97666	0.139447	3.72757	3579031	-0.944547	2580267	6.34472	44585.2	44410.7	3623616	9.00708	0.0004601	2886477	-0.903252
75	LiAc0.02_R3	LiAc0.02	P2	0	R3	Ethanol	0.095	Ethanol	stress	Environmental	3	29	38	Mu10_3	2.44606	-0.102268	3.15255	4756514	-0.446861	3643199	7.25077	31437.7	31357.4	4787951	10.007	0.00119579	3618351	-0.618102
75	LiAc0.02_R3	LiAc0.02	P2	0	R3	Ethanol	0.095	Ethanol	stress	Environmental	3	29	44	Mu10_3	2.60858	-0.0445015	3.28135	3278457	-1.19384	2170801	5.37423	80996.3	80965.6	3359453	9.00708	0.000973887	3105149	-0.882613
75	LiAc0.02_R3	LiAc0.02	P2	0	R3	Ethanol	0.095	Ethanol	stress	Environmental	3	29	46	Mu10_3	7.28947	1.4464	9.22267	2604023	-1.94195	1292462	2.76287	449944	447527	3053967	10.6739	0.00304515	2915230	-1.27972
75	LiAc0.01_R2	LiAc0.01	P2	0	R2	Ethanol	0.095	Ethanol	stress	Environmental	3	4	21	Mu10_3	3.01658	-0.453896	2.47065	3502495	-0.561527	3364845	7.48451	19667.5	19613.5	3522163	14.3406	0.00137683	2509431	-0.633899
75	LiAc0.01_R2	LiAc0.01	P2	0	R2	Ethanol	0.095	Ethanol	stress	Environmental	3	4	23	Mu10_3	2.84138	-0.569986	2.27963	3042781	-0.833757	2786222	7.72378	14462.4	14545.6	3057244	16.3389	0.000901743	2112641	-0.936362
75	LiAc0.01_R2	LiAc0.01	P2	0	R2	Ethanol	0.095	Ethanol	stress	Environmental	3	4	28	Mu10_3	4.25228	-0.037851	3.29651	3872569	-0.230585	4232418	6.32263	48995.6	49077.6	3921564	15.3387	0.000715699	2791888	-0.274836
75	LiAc0.01_R2	LiAc0.01	P2	0	R2	Ethanol	0.095	Ethanol	stress	Environmental	3	4	30	Mu10_3	3.47348	-0.326692	2.69839	2004489	-1.08474	2341330	5.12843	58991.6	59118.9	2063481	14.3406	0.000893798	1977923	-0.697327
75	LiAc0.01_R2	LiAc0.01	P2	0	R2	Ethanol	0.095	Ethanol	stress	Environmental	3	5	20	Mu10_3	2.7909	-0.591341	2.24614	2870877	-0.78016	2891678	7.69811	13891.5	13940.1	2884769	15.3387	0.00101121	2025805	-0.910895
75	LiAc0.01_R2	LiAc0.01	P2	0	R2	Ethanol	0.095	Ethanol	stress	Environmental	3	5	30	Mu10_3	3.58448	-0.296217	2.75599	1926564	-1.00394	2476206	5.0739	58949	59132.6	1985513	13.6738	0.000566518	1919435	-0.610278
75	LiAc0.01_R2	LiAc0.01	P2	0	R2	Ethanol	0.095	Ethanol	stress	Environmental	3	6	21	Mu10_3	2.80042	-0.585391	2.25542	2849115	-0.719176	3016533	7.69269	13838.4	13892.2	2862953	15.3387	0.00121902	2057800	-0.818114
75	LiAc0.01_R2	LiAc0.01	P2	0	R2	Ethanol	0.095	Ethanol	stress	Environmental	3	6	23	Mu10_3	3.27248	-0.397292	2.56952	2254584	-0.995998	2489868	6.83906	19866.2	19899	2274451	16.3389	0.000485758	1643242	-1.11746
75	LiAc0.01_R2	LiAc0.01	P2	0	R2	Ethanol	0.095	Ethanol	stress	Environmental	3	6	28	Mu10_3	3.40714	-0.39046	2.58171	1948274	-1.05917	2383186	5.16549	55841.5	56101.9	2004115	14.6729	0.00122448	1933749	-0.695767
75	LiAc0.02_R3	LiAc0.02	P2	0	R3	Ethanol	0.095	Ethanol	stress	Environmental	3	31	38	Mu10_3	2.5669	-0.0609508	3.24415	8097022	-0.127293	4546557	7.45483	46417.2	46414.4	8143439	7.67197	0.00114874	5928731	-0.217156
75	LiAc0.02_R3	LiAc0.02	P2	0	R3	Ethanol	0.095	Ethanol	stress	Environmental	3	31	44	Mu10_3	2.81885	0.0657937	3.54204	4811749	-1.23243	2113499	6.0555	73450.6	73457.9	4885199	7.00555	0.000413626	4296855	-0.932379
75	LiAc0.02_R3	LiAc0.02	P2	0	R3	Ethanol	0.095	Ethanol	stress	Environmental	3	31	46	Mu10_3	4.05685	0.60636	5.15206	4051571	-1.59893	1639367	5.12727	119336	119336	4170907	6.67268	0.000712868	3383167	-1.31632
75	LiAc0.02_R1	LiAc0.02	P2	300	R1	Ethanol	0.095	Ethanol	stress	Environmental	3	13	26	Mu10_3	3.94068	-0.109592	3.13659	1989457	-0.857614	2740527	4.66861	81426.2	81170.4	2070883	14.3406	0.000570697	2070822	-0.487368
75	H2F2_R4	H2F2	F2	300	R4	Ethanol	0.095	Ethanol	stress	Environmental	3	13	28	Mu10_3	3.53282	-0.282152	2.78299	2708995	-0.371596	3838310	6.28445	35205.3	35169.4	2744200	13.3397	0.000566544	2156257	-0.368125
75	LiAc0.02_R2	LiAc0.02	P2	300	R2	Ethanol	0.095	Ethanol	stress	Environmental	3	13	30	Mu10_3	3.50108	-0.311715	2.72655	2040920	-0.767754	2916652	4.95603	67941.4	67991	2108862	12.6723	0.000726054	2071610	-0.385676
75	H2F2_R1	H2F2	F2	500	R1	Ethanol	0.095	Ethanol	stress	Environmental	3	13	32	Mu10_3	3.81437	-0.173635	3.0004	3462157	0.140736	5474786	6.32279	43798.2	43845.2	3505955	12.6723	0.000555879	2700621	-0.142466
75	LiAc0.02_R3	LiAc0.02	P2	300	R3	Ethanol	0.095	Ethanol	stress	Environmental	3	13	34	Mu10_3	3.04847	-0.488544	2.41203	2501745	-0.294565	4048821	5.3016	65081.3	65137.2	2566826	12.6723	0.000885245	2510130	-0.358594
75	H2F2_R2	H2F2	F2	500	R2	Ethanol	0.095	Ethanol	stress	Environmental	3	13	36	Mu10_3	3.99131	-0.0413791	3.28845	2627865	-0.435012	3673244	6.09456	39026.6	38921.1	2666891	13.6738	0.000638584	2045952	-0.594487
75	LiAc0.02_R4	LiAc0.02	P2	300	R4	Ethanol	0.095	Ethanol	stress	Environmental	3	13	38	Mu10_3	4.01502	0.0449851	3.49132	1356333	-1.49272	1764602	4.32875	71031.7	71019.7	1427365	15.3387	0.00128469	1391687	-1.03656
75	H2F2_R3	H2F2	F2	500	R3	Ethanol	0.095	Ethanol	stress	Environmental	3	13	40	Mu10_3	3.80653	0.0595111	3.52665	3306276	0.0290171	5066833	6.36124	40712.6	40503.7	3346989	14.6729	0.000856711	2601050	-0.360798
75	LiAc0.02_R1	LiAc0.02	P2	500	R1	Ethanol	0.095	Ethanol	stress	Environmental	3	13	42	Mu10_3	3.30416	-0.0915377	3.17609	3129123	-0.124739	4554612	6.4877	35261.3	35299.1	3164384	14.6729	0.000512057	2461539	-0.661973
75	H2F2_R4	H2F2	F2	500	R4	Ethanol	0.095	Ethanol	stress	Environmental	3	13	44	Mu10_3	8.18173	1.21616	7.86228	4420144	-0.0885312	4670367	2.91664	674744	668209	5094888	17.6721	0.000993243	4163003	-0.0341087
75	LiAc0.02_R2	LiAc0.02	P2	500	R2	Ethanol	0.095	Ethanol	stress	Environmental	3	13	46	Mu10_3	5.14652	0.566485	5.01161	3970140	-0.815381	2821937	2.8352	646982	649541	4617121	19.0071	0.00219905	3602899	-0.534115
75	H2F2_R1	H2F2	F2	100	R1	Ethanol	0.095	Ethanol	stress	Environmental	3	14	1	Mu10_3	2.34194	-0.153288	3.04302	7183579	-0.359962	3869387	7.90144	30171.1	30242.8	7213750	8.33907	0.00134619	5127195	-0.440217
75	H2F2_R1	H2F2	F2	100	R1	Ethanol	0.095	Ethanol	stress	Environmental	3	14	3	Mu10_3	2.17931	-0.210404	2.92489	6122325	-0.179589	4384701	7.29142	39333.3	38584.9	6161659	7.00555	0.000872804	4775601	-0.257217
75	H2F2_R2	H2F2	F2	100	R2	Ethanol	0.095	Ethanol	stress	Environmental	3	14	5	Mu10_3	2.31764	-0.103958	3.14886	4270865	-0.400282	3762745	7.09915	31378.9	30982.8	4302244	7.00555	0.000806357	3635205	-0.37009
75	H2F2_R2	H2F2	F2	100	R2	Ethanol	0.095	Ethanol	stress	Environmental	3	14	7	Mu10_3	2.32715	-0.215518	2.91454	4479051	-0.0234593	4885844	7.05537	33930.1	33427.2	4512981	6.67268	0.00139076	3725070	-0.0252827
75	LiAc0.02_R1	LiAc0.02	P2	100	R1	Ethanol	0.095	Ethanol	stress	Environmental	3	14	8	Mu10_3	3.13092	0.130197	3.70375	1444220	-1.63935	1594069	4.46805	68343.6	68191.9	1512564	8.67314	0.00061575	1480986	-1.33403
75	H2F2_R3	H2F2	F2	100	R3	Ethanol	0.095	Ethanol	stress	Environmental	3	14	9	Mu10_3	2.16359	-0.45858	2.46265	4099671	-0.151543	4470771	7.65099	20499.2	20455.4	4120171	9.00708	0.00106669	3305650	-0.209799
75	LiAc0.02_R1	LiAc0.02	P2	100	R1	Ethanol	0.095	Ethanol	stress	Environmental	3	14	10	Mu10_3	3.01407	-0.00527668	3.37179	1653854	-1.47782	1782923	4.61189	70520.3	70493.8	1724374	8.33907	0.00159957	1694962	-1.17794
75	H2F2_R3	H2F2	F2	100	R3	Ethanol	0.095	Ethanol	stress	Environmental	3	14	11	Mu10_3	1.94856	-0.673025	2.1225	2968709	-0.619806	3231627	8.33534	9219.92	9482.02	2977929	10.007	0.00142412	2280285	-0.737432
75	LiAc0.02_R2	LiAc0.02	P2	100	R2	Ethanol	0.095	Ethanol	stress	Environmental	3	14	12	Mu10_3	2.31853	-0.474231	2.43607	1937067	-1.23734	2106325	5.63739	39713.3	39821.2	1976781	8.00695	0.000555418	1950167	-0.946246
75	H2F2_R4	H2F2	F2	100	R4	Ethanol	0.095	Ethanol	stress	Environmental	3	14	13	Mu10_3	2.11146	-0.628842	2.18851	3897917	-0.21167	4288274	8.19492	13347.5	13444.9	3911264	10.3389	0.00162456	3089212	-0.262365
75	LiAc0.02_R2	LiAc0.02	P2	100	R2	Ethanol	0.095	Ethanol	stress	Environmental	3	14	14	Mu10_3	2.47362	-0.417764	2.53331	1827376	-1.25011	2087758	5.38776	44714.4	44810.8	1872090	8.33907	0.000981861	1871195	-0.931322
75	H2F2_R4	H2F2	F2	100	R4	Ethanol	0.095	Ethanol	stress	Environmental	3	14	15	Mu10_3	1.98658	-0.749002	2.01361	3043670	-0.472208	3579750	8.75602	7056.3	7138.71	3050726	12.3404	0.000620829	2316820	-0.564343
75	LiAc0.02_R3	LiAc0.02	P2	100	R3	Ethanol	0.095	Ethanol	stress	Environmental	3	14	16	Mu10_3	2.57188	-0.414255	2.53948	2069577	-1.02849	2434423	5.52779	45853.1	45877.9	2115430	8.33907	0.00112527	2110382	-0.696028
75	H2F2_R1	H2F2	F2	300	R1	Ethanol	0.095	Ethanol	stress	Environmental	3	14	17	Mu10_3	3.80534	0.112285	3.65805	1289864	-1.72422	1503003	3.86623	94960.5	95005.6	1384824	10.6739	0.000658841	1365915	-1.33705
75	LiAc0.02_R3	LiAc0.02	P2	100	R3	Ethanol	0.095	Ethanol	stress	Environmental	3	14	18	Mu10_3	2.74069	-0.367013	2.62402	2041749	-1.0591	2383312	5.36067	50931	50759.6	2092680	8.67314	0.000539016	2095035	-0.715115
75	H2F2_R1	H2F2	F2	300	R1	Ethanol	0.095	Ethanol	stress	Environmental	3	14	19	Mu10_3	3.27974	-0.1367	3.07821	1972590	-1.1244	2277836	4.69152	79412.5	79237.4	2052002	10.6739	0.00120186	2041471	-0.761265
75	LiAc0.02_R4	LiAc0.02	P2	100	R4	Ethanol	0.095	Ethanol	stress	Environmental	3	14	20	Mu10_3	3.37915	-0.152754	3.04414	1985912	-1.10453	2309437	4.84853	71408.6	71032.6	2057320	13.6738	0.000415755	2063902	-0.672286
75	H2F2_R2	H2F2	F2	300	R2	Ethanol	0.095	Ethanol	stress	Environmental	3	14	21	Mu10_3	2.73661	-0.491419	2.40722	3077246	-0.410962	3734991	7.21339	20876.3	20582.5	3098122	13.0068	0.0011753	2394148	-0.447157
75	LiAc0.02_R4	LiAc0.02	P2	100	R4	Ethanol	0.095	Ethanol	stress	Environmental	3	14	22	Mu10_3	3.56905	-0.141921	3.06709	2021901	-0.970952	2533470	4.8165	74394.9	73978.7	2096296	14.3406	0.000390473	2103480	-0.642773
75	H2F2_R2	H2F2	F2	300	R2	Ethanol	0.095	Ethanol	stress	Environmental	3	14	23	Mu10_3	13.4644	1.73371	11.255	2727663	-0.538944	3417931	1.4919	1504847	1495286	4232510	19.3401	0.00159644	4241970	0.39163
75	LiAc0.02_R1	LiAc0.02	P2	300	R1	Ethanol	0.095	Ethanol	stress	Environmental	3	14	24	Mu10_3	3.72152	-0.15362	3.04231	2039263	-0.931208	2604234	4.81709	75001.5	74612.5	2114264	13.6738	0.000550194	2102847	-0.596408
75	H2F2_R3	H2F2	F2	300	R3	Ethanol	0.095	Ethanol	stress	Environmental	3	14	25	Mu10_3	2.62628	-0.659099	2.14309	2667927	-0.523357	3455058	7.6875	13005.3	12787.5	2680932	16.0051	0.00104855	2041979	-0.622091
75	LiAc0.02_R1	LiAc0.02	P2	300	R1	Ethanol	0.095	Ethanol	stress	Environmental	3	14	26	Mu10_3	3.7462	-0.139849	3.07149	2005532	-0.870063	2716979	4.77628	75957.4	75559.4	2081489	14.0065	0.00057871	2090118	-0.523849
75	H2F2_R3	H2F2	F2	300	R3	Ethanol	0.095	Ethanol	stress	Environmental	3	14	27	Mu10_3	2.79663	-0.568031	2.28273	2435122	-0.528882	3441851	7.50911	13441.4	13235.8	2448563	17.3401	0.000540145	1834200	-0.61877
75	LiAc0.02_R2	LiAc0.02	P2	300	R2	Ethanol	0.095	Ethanol	stress	Environmental	3	14	28	Mu10_3	3.46468	-0.267514	2.81137	2140939	-0.729711	2994585	4.98328	69894.1	69701.2	2210833	10.6739	0.000740719	2164201	-0.383949
75	H2F2_R4	H2F2	F2	300	R4	Ethanol	0.095	Ethanol	stress	Environmental	3	14	29	Mu10_3	3.52014	-0.263574	2.81906	2730986	-0.362272	3863197	6.28394	35503.9	35152.8	2766490	13.3397	0.000639372	2160541	-0.360296
75	LiAc0.02_R2	LiAc0.02	P2	300	R2	Ethanol	0.095	Ethanol	stress	Environmental	3	14	30	Mu10_3	3.46217	-0.286649	2.77433	2062824	-0.697207	3062819	4.96033	68459.3	68306.3	2131284	12.3404	0.00132376	2085161	-0.454453
75	H2F2_R4	H2F2	F2	300	R4	Ethanol	0.095	Ethanol	stress	Environmental	3	14	31	Mu10_3	3.50462	-0.2725	2.80167	2558891	-0.309113	4008199	6.22248	34734	34481.4	2593625	14.3406	0.000645203	2046514	-0.748899
75	LiAc0.02_R3	LiAc0.02	P2	300	R3	Ethanol	0.095	Ethanol	stress	Environmental	3	14	32	Mu10_3	3.12019	-0.43912	2.49609	2324979	-0.470634	3583657	5.24585	62930.1	62680.4	2387909	11.3402	0.000895746	2319866	-0.657333
75	H2F2_R1	H2F2	F2	500	R1	Ethanol	0.095	Ethanol	stress	Environmental	3	14	33	Mu10_3	3.99269	-0.0777098	3.20668	3584558	0.189382	5662540	6.26023	47383	47015.8	3631941	14.3406	0.000631427	2838430	-0.0365252
75	LiAc0.02_R3	LiAc0.02	P2	300	R3	Ethanol	0.095	Ethanol	stress	Environmental	3	14	34	Mu10_3	3.03097	-0.459714	2.46071	2364323	-0.445554	3646502	5.31855	60769.3	60664.6	2425093	12.6723	0.00087543	2353242	-0.338031
75	H2F2_R1	H2F2	F2	500	R1	Ethanol	0.095	Ethanol	stress	Environmental	3	14	35	Mu10_3	3.74687	-0.121457	3.1109	3421896	0.0786043	5244013	6.4748	38910.6	38591.9	3460807	13.0068	0.000282574	2663866	-0.149224
75	LiAc0.02_R4	LiAc0.02	P2	300	R4	Ethanol	0.095	Ethanol	stress	Environmental	3	14	36	Mu10_3	3.8039	-0.0647666	3.23558	1485340	-1.26402	2067735	4.37439	75242.7	75232.1	1560583	15.3387	0.000685257	1527423	-0.957073
75	NaCl_R1	NaCl	P1	0	R1	Ethanol	0.095	Ethanol	stress	Environmental	3	4	17	Mu10_3	2.85677	-0.479913	2.4265	3852328	-0.315373	3990844	7.78377	17561	17482.1	3869889	15.007	0.000688376	2791787	-0.396939
75	NaCl_R1	NaCl	P1	0	R1	Ethanol	0.095	Ethanol	stress	Environmental	3	4	19	Mu10_3	2.99197	-0.48621	2.41593	3799317	-0.472631	3578701	7.66269	18843.3	18803.6	3818161	14.6729	0.000681004	2723652	-0.551883
75	NaCl_R1	NaCl	P1	0	R1	Ethanol	0.095	Ethanol	stress	Environmental	3	4	24	Mu10_3	3.3206	-0.36034	2.63618	1969295	-1.42172	1853623	5.75007	37283.2	37413.8	2006578	17.6721	0.0010675	1979560	-0.961196
75	NaCl_R1	NaCl	P1	0	R1	Ethanol	0.095	Ethanol	stress	Environmental	3	4	26	Mu10_3	3.31088	-0.377905	2.60428	1791154	-1.48259	1777042	5.77211	33386.8	33472.7	1824541	15.3387	0.000723413	1796151	-0.996452
75	NaCl_R1	NaCl	P1	0	R1	Ethanol	0.095	Ethanol	stress	Environmental	3	5	16	Mu10_3	2.73723	-0.570748	2.27843	3470794	-0.406461	3746662	7.86227	14980.3	14900.3	3485774	15.007	0.000922898	2516567	-0.504413
75	NaCl_R1	NaCl	P1	0	R1	Ethanol	0.095	Ethanol	stress	Environmental	3	5	26	Mu10_3	3.47766	-0.3417	2.67046	1819378	-1.31529	1995537	5.44016	42893.4	42956.4	1862271	15.007	0.00108088	1861086	-0.877563
75	NaCl_R1	NaCl	P1	0	R1	Ethanol	0.095	Ethanol	stress	Environmental	3	6	17	Mu10_3	2.77842	-0.618479	2.20428	3082446	-0.566259	3353827	7.84736	13442.9	13343.6	3095889	15.3387	0.00180518	2230747	-0.675187
75	NaCl_R1	NaCl	P1	0	R1	Ethanol	0.095	Ethanol	stress	Environmental	3	6	19	Mu10_3	2.84232	-0.602664	2.22858	3184040	-0.587254	3305373	7.78482	14504	14459.2	3198544	17.3401	0.000398324	2301341	-0.687527
75	NaCl_R1	NaCl	P1	0	R1	Ethanol	0.095	Ethanol	stress	Environmental	3	6	24	Mu10_3	3.39229	-0.369038	2.62033	1910994	-1.15694	2227040	5.62208	39605.4	39703	1950600	15.007	0.00101839	1940584	-0.84372
75	NaCl_R1	NaCl	P1	0	R1	Ethanol	0.095	Ethanol	stress	Environmental	3	6	26	Mu10_3	3.46923	-0.371423	2.61601	1767815	-1.25577	2079589	5.51415	39547.5	39559.8	1807363	15.3387	0.000713305	1806562	-0.894257
75	NaCl_R1	NaCl	P1	0	R1	Ethanol	0.095	Ethanol	stress	Environmental	3	7	16	Mu10_3	2.64507	-0.642402	2.16803	3097382	-0.520867	3461027	7.98447	12278.5	12204.8	3109660	15.3387	0.000693504	2262502	-0.615585
75	NaCl_R1	NaCl	P1	0	R1	Ethanol	0.095	Ethanol	stress	Environmental	3	7	26	Mu10_3	3.45944	-0.377565	2.60489	1673992	-1.30927	2003883	5.42224	39971.1	40064	1713963	15.007	0.000607262	1724441	-0.907348
