## Supplementary Tables for "Reproductive isolation due to divergent ecological selection is accompanied by vast genomic instability in experimentally evolved yeast populations" (part 35 of 43)

### Sheet: Table S1 (continued)
Environment.Number	Group	Population	Cross	Generation	Replicate	Environment	Concentration	Description	Class	Plate	Row	Column	Scanner	GT	GT.norm	GT.norm.abs	Yield	Yield.norm	Yield.norm.abs	PopulationDoublings	BaseLine	Phenotypes.InitialValue	Phenotypes.ExperimentEndAverage	Phenotypes.GenerationTimeWhen	Phenotypes.GenerationTimeStErrOfEstimate	ColonySize48h	ColonySize48h.norm
75	NaCl_R1	NaCl	P1	0	R1	Ethanol	0.095	Ethanol	stress	Environmental	3	8	41	Mu10_3	3.49795	-0.16903	3.00999	3341423	-0.0382626	4835967	6.77523	30787	30547.3	3372210	14.3406	0.00033808	2625062	-0.31146
75	NaCl_R1	NaCl	P1	0	R1	Ethanol	0.095	Ethanol	stress	Environmental	3	8	43	Mu10_3	3.32129	-0.137648	3.07618	3362562	-0.434527	3674479	6.81404	30152.1	29799.6	3392714	15.007	0.000752616	2554135	-0.499675
75	NaCl_R1	NaCl	P1	0	R1	Ethanol	0.095	Ethanol	stress	Environmental	3	9	40	Mu10_3	12.5186	1.61978	10.4004	2529037	-0.419142	3713875	1.91145	915698	916520	3444735	22.0072	0.00101509	3130551	0.245321
75	NaCl_R1	NaCl	P1	0	R1	Ethanol	0.095	Ethanol	stress	Environmental	3	10	41	Mu10_3	3.16183	-0.28903	2.76976	3044428	-0.244158	4192785	7.03077	23462.1	23475.5	3067890	15.007	0.00116775	2381671	-0.121972
75	NaCl_R1	NaCl	P1	0	R1	Ethanol	0.095	Ethanol	stress	Environmental	3	10	43	Mu10_3	3.41612	-0.0785133	3.20489	3257590	-0.373094	3834326	6.82547	28978.1	29038	3286568	14.0065	0.000574432	2451128	-0.378229
75	NaCl_R1	NaCl	P1	0	R1	Ethanol	0.095	Ethanol	stress	Environmental	3	11	40	Mu10_3	3.45759	-0.141376	3.06824	3303194	-0.100769	4630919	6.81266	29648.3	29921.2	3332843	13.0068	0.000593432	2566728	-0.127995
75	NaCl_R1	NaCl	P1	0	R1	Ethanol	0.095	Ethanol	stress	Environmental	3	12	0	Mu10_3	2.7159	-0.0210412	3.33514	11031840	0.258989	5942443	7.51686	60565.4	60458.8	11092405	6.3385	0.00102334	7713789	0.15675
75	NaCl_R1	NaCl	P1	0	R1	Ethanol	0.095	Ethanol	stress	Environmental	3	12	2	Mu10_3	2.33877	-0.162482	3.02368	5687035	-0.496154	3520823	7.15673	40137.5	39917.2	5727173	7.00555	0.000780288	4308563	-0.554932
75	NaCl_R1	NaCl	P1	0	R1	Ethanol	0.095	Ethanol	stress	Environmental	3	13	2	Mu10_3	2.43423	-0.0748226	3.2131	6227464	-0.363714	3859338	6.98755	49463.6	49334.6	6276928	6.3385	0.000768429	4750762	-0.415361
75	NaCl_R1	NaCl	P1	0	R1	Ethanol	0.095	Ethanol	stress	Environmental	3	14	0	Mu10_3	2.40212	-0.125968	3.10119	11796490	0.355673	6354331	7.45812	67470.4	67363.8	11863960	6.00607	0.00368717	8329965	0.267621
75	NaCl_R1	NaCl	P1	0	R1	Ethanol	0.095	Ethanol	stress	Environmental	3	14	2	Mu10_3	2.25436	-0.17987	2.98746	6016553	-0.40277	3756260	7.15542	42502	41689.5	6059055	6.3385	0.000834768	4592261	-0.450921
75	NaCl_R1	NaCl	P1	0	R1	Ethanol	0.095	Ethanol	stress	Environmental	3	15	2	Mu10_3	2.23	-0.220173	2.90516	5653927	-0.475886	3570636	7.34395	35017.3	34784.1	5688945	6.67268	0.000942366	4295188	-0.536183
75	NaCl_R1	NaCl	P1	0	R1	Ethanol	0.095	Ethanol	stress	Environmental	3	16	17	Mu10_3	2.39777	-0.455743	2.46749	2964343	-0.565505	3355581	7.18473	20516.5	20461.9	2984859	10.3389	0.00115737	2385456	-0.603396
75	NaCl_R1	NaCl	P1	0	R1	Ethanol	0.095	Ethanol	stress	Environmental	3	16	19	Mu10_3	NA	NA	NA	NA	NA	NA	NA	NA	NA	NA	NA	NA	NA	NA
75	NaCl_R1	NaCl	P1	0	R1	Ethanol	0.095	Ethanol	stress	Environmental	3	16	24	Mu10_3	3.1841	-0.327061	2.6977	2101135	-0.933479	2600138	4.89767	72933.6	72823.7	2174068	11.0057	0.000641522	2147674	-0.592835
75	NaCl_R1	NaCl	P1	0	R1	Ethanol	0.095	Ethanol	stress	Environmental	3	16	26	Mu10_3	3.25442	-0.28901	2.76979	1903975	-1.04261	2410715	4.85352	68217.3	68111	1972193	12.6723	0.00107614	1962869	-0.663334
75	NaCl_R1	NaCl	P1	0	R1	Ethanol	0.095	Ethanol	stress	Environmental	3	17	16	Mu10_3	2.36722	-0.401165	2.56263	3290991	-0.4064	3746821	7.33385	20526.7	20287	3311518	10.007	0.00152343	2650659	-0.450757
75	NaCl_R1	NaCl	P1	0	R1	Ethanol	0.095	Ethanol	stress	Environmental	3	17	26	Mu10_3	3.22293	-0.282958	2.78144	1951665	-1.0095	2466671	4.80633	72337.3	71863.6	2024002	11.3402	0.000791686	2011477	-0.660246
75	NaCl_R1	NaCl	P1	0	R1	Ethanol	0.095	Ethanol	stress	Environmental	3	18	17	Mu10_3	2.27005	-0.47214	2.43961	3310830	-0.447349	3641967	7.44011	19175.5	19021.4	3330006	9.67364	0.000619368	2687249	-0.437944
75	NaCl_R1	NaCl	P1	0	R1	Ethanol	0.095	Ethanol	stress	Environmental	3	18	19	Mu10_3	2.35337	-0.506927	2.38149	3099169	-0.490641	3534303	7.28881	19947.1	19757.8	3119116	10.6739	0.000841864	2475351	-0.529895
75	NaCl_R1	NaCl	P1	0	R1	Ethanol	0.095	Ethanol	stress	Environmental	3	18	24	Mu10_3	3.09038	-0.302755	2.74353	2127426	-1.0106	2464796	4.84932	76453.3	76305.4	2203880	11.0057	0.000484545	2160331	-0.695581
75	NaCl_R1	NaCl	P1	0	R1	Ethanol	0.095	Ethanol	stress	Environmental	3	18	26	Mu10_3	3.13443	-0.324673	2.70216	1934511	-1.03284	2427096	4.87732	68137.5	67804.9	2002649	11.0057	0.000633125	1987395	-0.693117
75	NaCl_R1	NaCl	P1	0	R1	Ethanol	0.095	Ethanol	stress	Environmental	3	19	16	Mu10_3	2.24825	-0.430345	2.51132	3518627	-0.347418	3903177	7.29357	22571.8	22775.7	3541198	9.00708	0.00159304	2865045	-0.393332
75	NaCl_R1	NaCl	P1	0	R1	Ethanol	0.095	Ethanol	stress	Environmental	3	19	26	Mu10_3	NA	NA	NA	NA	NA	NA	NA	NA	NA	NA	NA	NA	NA	NA
75	NaCl_R1	NaCl	P1	0	R1	Ethanol	0.095	Ethanol	stress	Environmental	3	24	1	Mu10_3	2.0482	-0.465728	2.45047	9437884	0.397796	6542594	9.23305	15709.9	15516.1	9453594	8.67314	0.00199052	6528184	0.192398
75	NaCl_R1	NaCl	P1	0	R1	Ethanol	0.095	Ethanol	stress	Environmental	3	24	3	Mu10_3	2.7209	0.069779	3.55184	7725558	0.008213	4994291	7.12424	55775.5	55056.8	7781334	6.67268	0.000436311	5951619	0.0042152
75	NaCl_R1	NaCl	P1	0	R1	Ethanol	0.095	Ethanol	stress	Environmental	3	24	8	Mu10_3	2.17576	-0.105935	3.14455	2457063	-1.1115	2298292	5.38698	60156.1	60121.7	2517219	6.67268	0.000600028	2465270	-0.97151
75	NaCl_R1	NaCl	P1	0	R1	Ethanol	0.095	Ethanol	stress	Environmental	3	24	10	Mu10_3	2.17091	-0.2608	2.82449	2316710	-1.13424	2262353	5.31109	59862.5	59676.2	2376572	6.3385	0.000532143	2337985	-0.952286
75	NaCl_R1	NaCl	P1	0	R1	Ethanol	0.095	Ethanol	stress	Environmental	3	25	0	Mu10_3	NA	NA	NA	NA	NA	NA	NA	NA	NA	NA	NA	NA	NA	NA
75	NaCl_R1	NaCl	P1	0	R1	Ethanol	0.095	Ethanol	stress	Environmental	3	25	10	Mu10_3	2.21615	-0.134415	3.08309	2334081	-1.24924	2089013	5.21654	64509.1	64612.8	2398590	6.67268	0.000203659	2357848	-1.00538
75	NaCl_R1	NaCl	P1	0	R1	Ethanol	0.095	Ethanol	stress	Environmental	3	26	1	Mu10_3	0.678195	-2.06032	0.811394	235404	-4.92746	163188	11.849	63.8308	58.349	235468	31.3401	0.0709079	4909	-10.1846
75	NaCl_R1	NaCl	P1	0	R1	Ethanol	0.095	Ethanol	stress	Environmental	3	26	3	Mu10_3	2.85684	0.133074	3.71114	11114077	0.607637	7566907	7.26038	72966.5	72276.9	11187044	10.007	0.000575496	7813090	0.373748
75	NaCl_R1	NaCl	P1	0	R1	Ethanol	0.095	Ethanol	stress	Environmental	3	26	8	Mu10_3	2.05736	-0.128659	3.09541	2802805	-1.30277	2012930	5.178	79620.3	79662.3	2882425	5.67384	0.000917001	2804462	-1.08383
75	NaCl_R1	NaCl	P1	0	R1	Ethanol	0.095	Ethanol	stress	Environmental	3	26	10	Mu10_3	2.24213	-0.0489773	3.27118	2552633	-1.35564	1940500	4.54138	114541	114396	2667173	6.3385	0.00358371	2603968	-1.0992
75	NaCl_R1	NaCl	P1	0	R1	Ethanol	0.095	Ethanol	stress	Environmental	3	27	0	Mu10_3	1.71161	-0.724735	2.04777	138601	-5.69166	96082	8.83971	303.178	305.499	138904	15.6734	0.0124907	5494.77	-10.2978
75	NaCl_R1	NaCl	P1	0	R1	Ethanol	0.095	Ethanol	stress	Environmental	3	27	10	Mu10_3	2.01975	-0.163819	3.02088	2702661	-1.44049	1829665	5.0656	83188.2	83530.2	2785849	6.3385	0.00241431	2726021	-1.1945
75	NaCl_R1	NaCl	P1	0	R1	Ethanol	0.095	Ethanol	stress	Environmental	3	28	32	Mu10_3	2.55303	-0.170554	3.00681	2773134	-0.962811	2547807	5.054	86067.4	86369.1	2859201	7.67197	0.000279558	2705919	-0.915182
75	NaCl_R1	NaCl	P1	0	R1	Ethanol	0.095	Ethanol	stress	Environmental	3	28	33	Mu10_3	4.80895	0.737318	5.64161	6040868	0.0873848	5276026	3.74983	485102	471066	6525970	1.00505	0.0109701	5611295	0.0827189
75	NaCl_R1	NaCl	P1	0	R1	Ethanol	0.095	Ethanol	stress	Environmental	3	28	34	Mu10_3	6.46742	1.17316	7.63142	1885110	-1.59943	1638795	1.72438	818057	796339	2703168	0.672646	0.00979967	2819707	-0.851932
75	NaCl_R1	NaCl	P1	0	R1	Ethanol	0.095	Ethanol	stress	Environmental	3	28	35	Mu10_3	2.92052	0.03258	3.46143	6347359	0.147828	5501767	6.3777	77262.2	77594.8	6424621	10.3389	0.000718202	5107471	0.129546
75	NaCl_R1	NaCl	P1	0	R1	Ethanol	0.095	Ethanol	stress	Environmental	3	28	40	Mu10_3	2.51854	-0.130728	3.09097	5760851	-0.0102132	4930910	6.67706	56853.3	57250.5	5817704	8.67314	0.000995143	4633570	-0.10163
75	NaCl_R1	NaCl	P1	0	R1	Ethanol	0.095	Ethanol	stress	Environmental	3	28	41	Mu10_3	7.46502	1.41483	9.02307	5067290	-0.258569	4151111	3.13193	652491	647930	5719782	1.33992	0.000513323	4743950	-0.0506527
75	NaCl_R1	NaCl	P1	0	R1	Ethanol	0.095	Ethanol	stress	Environmental	3	28	42	Mu10_3	6.46464	1.2244	7.9073	4958612	-0.349016	3898857	3.02718	693304	693009	5651916	14.6729	0.00222455	4705555	-0.12279
75	NaCl_R1	NaCl	P1	0	R1	Ethanol	0.095	Ethanol	stress	Environmental	3	28	43	Mu10_3	2.51838	-0.105216	3.14612	6713720	0.0200487	5035432	7.11994	48616.2	49109.3	6762336	10.007	0.0018393	5016657	-0.0801363
75	NaCl_R1	NaCl	P1	0	R1	Ethanol	0.095	Ethanol	stress	Environmental	3	29	32	Mu10_3	2.85371	-0.00764341	3.36626	6994651	0.0782859	5242856	6.28109	91115.1	90831.5	7085767	8.33907	0.000760897	5607839	0.0199228
75	NaCl_R1	NaCl	P1	0	R1	Ethanol	0.095	Ethanol	stress	Environmental	3	29	34	Mu10_3	2.48204	-0.201762	2.94247	3058518	-1.13793	2256577	5.21435	84662.8	84622.6	3143181	8.00695	0.000627486	2973919	-0.914799
75	NaCl_R1	NaCl	P1	0	R1	Ethanol	0.095	Ethanol	stress	Environmental	3	29	40	Mu10_3	2.68353	-0.0324827	3.3088	4679341	-0.412348	3731405	7.00608	36689	36659.7	4716030	8.33907	0.000708073	3536747	-0.589651
75	NaCl_R1	NaCl	P1	0	R1	Ethanol	0.095	Ethanol	stress	Environmental	3	29	42	Mu10_3	2.53686	-0.1074	3.14136	6274510	-0.124723	4554664	6.81143	56366.1	56191.6	6330877	9.00708	0.000324312	4836368	-0.14272
75	NaCl_R1	NaCl	P1	0	R1	Ethanol	0.095	Ethanol	stress	Environmental	3	30	32	Mu10_3	2.6401	-0.13082	3.09078	3596830	-1.16527	2214220	5.25864	96473.2	96503.4	3693303	7.67197	0.000590112	3431792	-0.877007
75	NaCl_R1	NaCl	P1	0	R1	Ethanol	0.095	Ethanol	stress	Environmental	3	30	33	Mu10_3	3.18845	0.142317	3.73499	7277292	-0.139775	4507390	3.9553	501473	485348	7778764	1.00505	0.00918896	6055384	-0.103772
75	NaCl_R1	NaCl	P1	0	R1	Ethanol	0.095	Ethanol	stress	Environmental	3	30	34	Mu10_3	2.56896	-0.159157	3.03066	3579036	-1.19741	2165428	5.46066	83160.7	83105.1	3662197	7.00555	0.000855811	3425448	-0.898876
75	NaCl_R1	NaCl	P1	0	R1	Ethanol	0.095	Ethanol	stress	Environmental	3	30	35	Mu10_3	3.11977	0.145656	3.74365	8010571	-0.0219346	4891010	6.66795	79561.4	79444.2	8090132	8.67314	0.000657257	6158063	-0.0152072
75	NaCl_R1	NaCl	P1	0	R1	Ethanol	0.095	Ethanol	stress	Environmental	3	30	40	Mu10_3	3.52582	0.36859	4.36923	7106959	-0.0830901	4688014	6.03139	110344	109022	7217302	2.00562	0.00858725	5440869	-0.117176
75	NaCl_R1	NaCl	P1	0	R1	Ethanol	0.095	Ethanol	stress	Environmental	3	30	41	Mu10_3	2.64385	-0.0624461	3.24078	6790692	-0.186081	4365012	7.13143	48780.9	48744.3	6839473	9.00708	0.000499721	5024548	-0.24686
75	NaCl_R1	NaCl	P1	0	R1	Ethanol	0.095	Ethanol	stress	Environmental	3	30	42	Mu10_3	2.71001	-0.00995801	3.36086	7826797	-0.0335459	4851803	6.83146	69333.2	69202.1	7896130	8.00695	0.000412778	5922846	-0.0867335
75	NaCl_R1	NaCl	P1	0	R1	Ethanol	0.095	Ethanol	stress	Environmental	3	30	43	Mu10_3	2.84745	0.077346	3.57052	8168600	-0.0558257	4777452	7.09858	60040.2	59952.5	8228640	8.00695	0.000791717	5890273	-0.129884
75	NaCl_R1	NaCl	P1	0	R1	Ethanol	0.095	Ethanol	stress	Environmental	3	31	32	Mu10_3	3.21806	0.131951	3.70825	10897507	0.206839	5731471	6.81188	97865.7	97717.1	10995372	6.67268	0.000674713	7971594	0.0950243
75	LiAc0.02_R2	LiAc0.02	P2	0	R2	Ethanol	0.095	Ethanol	stress	Environmental	3	16	30	Mu10_3	2.94352	-0.466048	2.44993	2183553	-0.592838	3292604	4.93587	73746.8	73807.5	2257300	10.6739	0.000398505	2211483	-0.624391
75	LiAc0.02_R2	LiAc0.02	P2	0	R2	Ethanol	0.095	Ethanol	stress	Environmental	3	17	20	Mu10_3	2.85644	-0.306837	2.73578	3381519	-0.322796	3970363	6.69436	32970.2	32568.2	3414489	10.6739	0.000567074	2835302	-0.271224
75	LiAc0.02_R2	LiAc0.02	P2	0	R2	Ethanol	0.095	Ethanol	stress	Environmental	3	17	30	Mu10_3	2.99727	-0.422462	2.52508	2046659	-0.783648	2884696	5.03246	64506.1	64345.2	2111165	10.6739	0.000576736	2069186	-0.393988
75	LiAc0.02_R2	LiAc0.02	P2	0	R2	Ethanol	0.095	Ethanol	stress	Environmental	3	18	21	Mu10_3	2.9403	-0.304192	2.7408	3517205	-0.297901	4039471	6.64824	35418.5	35054.5	3552624	10.007	0.00141469	2932708	-0.249992
75	LiAc0.02_R2	LiAc0.02	P2	0	R2	Ethanol	0.095	Ethanol	stress	Environmental	3	18	23	Mu10_3	3.12832	-0.26862	2.80922	3292932	-0.403983	3753102	6.48401	37203.3	36899	3330135	10.6739	0.00104017	2745022	-0.364327
75	LiAc0.02_R2	LiAc0.02	P2	0	R2	Ethanol	0.095	Ethanol	stress	Environmental	3	18	28	Mu10_3	2.80715	-0.485776	2.41666	2212677	-0.782985	2886022	4.99289	71740.9	71695.2	2284418	10.3389	0.0014687	2229233	-0.406125
75	LiAc0.02_R2	LiAc0.02	P2	0	R2	Ethanol	0.095	Ethanol	stress	Environmental	3	18	30	Mu10_3	2.88151	-0.468195	2.44629	2227187	-0.70624	3043701	4.89466	77476.3	77262	2304663	10.3389	0.00147332	2243569	-0.317461
75	LiAc0.02_R2	LiAc0.02	P2	0	R2	Ethanol	0.095	Ethanol	stress	Environmental	3	19	20	Mu10_3	2.68138	-0.351878	2.65169	3663830	-0.278102	4095288	6.82529	32596.1	32825.6	3696426	10.3389	0.00112177	3092217	-0.234742
75	LiAc0.02_R2	LiAc0.02	P2	0	R2	Ethanol	0.095	Ethanol	stress	Environmental	3	19	30	Mu10_3	2.79359	-0.470468	2.44244	2311390	-0.653713	3156561	4.92957	78417.6	78663.3	2389807	10.6739	0.000776941	2336209	-0.343369
75	LiAc0.02_R2	LiAc0.02	P2	0	R2	Ethanol	0.095	Ethanol	stress	Environmental	3	24	5	Mu10_3	2.17692	-0.088269	3.18329	8228937	0.172247	5595682	6.66935	81650.3	81718.7	8310587	6.3385	0.000804393	7102282	0.213189
75	LiAc0.02_R2	LiAc0.02	P2	0	R2	Ethanol	0.095	Ethanol	stress	Environmental	3	24	7	Mu10_3	2.43671	0.103398	3.63558	6811462	0.148226	5503284	6.14475	97649.3	97547.6	6909112	7.67197	0.000554558	6048115	0.1983
75	LiAc0.02_R2	LiAc0.02	P2	0	R2	Ethanol	0.095	Ethanol	stress	Environmental	3	24	12	Mu10_3	2.25991	-0.246655	2.85232	2283023	-1.25657	2078435	5.55701	49546.1	49395.3	2332569	6.3385	0.000844704	2266626	-1.02733
75	LiAc0.02_R2	LiAc0.02	P2	0	R2	Ethanol	0.095	Ethanol	stress	Environmental	3	24	14	Mu10_3	2.75598	0.0167239	3.4236	2370477	-1.11961	2285420	4.89461	82463.4	81305.4	2452941	7.34034	0.000932567	2421915	-0.817522
75	LiAc0.02_R2	LiAc0.02	P2	0	R2	Ethanol	0.095	Ethanol	stress	Environmental	3	25	4	Mu10_3	2.45053	-0.0341644	3.30494	9213277	0.292838	6083513	7.03587	70750.6	70162.9	9284027	4.34057	0.00185947	7475096	0.304022
75	LiAc0.02_R2	LiAc0.02	P2	0	R2	Ethanol	0.095	Ethanol	stress	Environmental	3	25	14	Mu10_3	2.28805	-0.18977	2.96703	2398356	-1.13221	2265540	5.56448	51774.2	51714.7	2450130	6.67268	0.000800325	2413563	-0.876381
75	LiAc0.02_R2	LiAc0.02	P2	0	R2	Ethanol	0.095	Ethanol	stress	Environmental	3	26	5	Mu10_3	2.34522	-0.0672908	3.22992	9181295	0.233362	5837818	7.02781	70902.7	70835.9	9252198	5.33983	0.00201493	7485073	0.231339
75	LiAc0.02_R2	LiAc0.02	P2	0	R2	Ethanol	0.095	Ethanol	stress	Environmental	3	26	7	Mu10_3	2.19115	-0.0511922	3.26616	8260338	0.197268	5693574	6.79415	75108.2	75006	8335446	6.67268	0.000617246	7130114	0.20631
75	LiAc0.02_R2	LiAc0.02	P2	0	R2	Ethanol	0.095	Ethanol	stress	Environmental	3	26	12	Mu10_3	2.06632	-0.253589	2.83864	2572397	-1.27611	2050474	5.72236	49663.8	49415.8	2622061	6.3385	0.000999978	2568111	-1.03914
75	LiAc0.02_R2	LiAc0.02	P2	0	R2	Ethanol	0.095	Ethanol	stress	Environmental	3	26	14	Mu10_3	2.25108	-0.155598	3.03815	2178061	-1.3658	1926885	5.49727	49311.7	49148.4	2227372	5.67384	0.00139625	2174506	-1.1569
75	LiAc0.02_R2	LiAc0.02	P2	0	R2	Ethanol	0.095	Ethanol	stress	Environmental	3	27	4	Mu10_3	2.39272	-0.122698	3.10823	13353644	0.45235	6794731	7.78255	60925	60791.5	13414569	6.3385	0.00101733	9919577	0.451697
75	LiAc0.02_R2	LiAc0.02	P2	0	R2	Ethanol	0.095	Ethanol	stress	Environmental	3	27	14	Mu10_3	2.05252	-0.243397	2.85877	2646863	-1.23433	2110721	5.61795	55016.8	55105.2	2701880	5.67384	0.00118064	2660896	-0.985363
75	LiAc0.02_R4	LiAc0.02	P2	0	R4	Ethanol	0.095	Ethanol	stress	Environmental	3	4	21	Mu10_3	3.01658	-0.453896	2.47065	3502495	-0.561527	3364845	7.48451	19667.5	19613.5	3522163	14.3406	0.00137683	2509431	-0.633899
75	LiAc0.02_R4	LiAc0.02	P2	0	R4	Ethanol	0.095	Ethanol	stress	Environmental	3	4	23	Mu10_3	2.84138	-0.569986	2.27963	3042781	-0.833757	2786222	7.72378	14462.4	14545.6	3057244	16.3389	0.000901743	2112641	-0.936362
75	LiAc0.02_R4	LiAc0.02	P2	0	R4	Ethanol	0.095	Ethanol	stress	Environmental	3	4	28	Mu10_3	4.25228	-0.037851	3.29651	3872569	-0.230585	4232418	6.32263	48995.6	49077.6	3921564	15.3387	0.000715699	2791888	-0.274836
75	LiAc0.02_R4	LiAc0.02	P2	0	R4	Ethanol	0.095	Ethanol	stress	Environmental	3	4	30	Mu10_3	3.47348	-0.326692	2.69839	2004489	-1.08474	2341330	5.12843	58991.6	59118.9	2063481	14.3406	0.000893798	1977923	-0.697327
75	LiAc0.02_R4	LiAc0.02	P2	0	R4	Ethanol	0.095	Ethanol	stress	Environmental	3	5	20	Mu10_3	2.7909	-0.591341	2.24614	2870877	-0.78016	2891678	7.69811	13891.5	13940.1	2884769	15.3387	0.00101121	2025805	-0.910895
75	LiAc0.02_R4	LiAc0.02	P2	0	R4	Ethanol	0.095	Ethanol	stress	Environmental	3	5	30	Mu10_3	3.58448	-0.296217	2.75599	1926564	-1.00394	2476206	5.0739	58949	59132.6	1985513	13.6738	0.000566518	1919435	-0.610278
75	LiAc0.02_R4	LiAc0.02	P2	0	R4	Ethanol	0.095	Ethanol	stress	Environmental	3	6	21	Mu10_3	2.80042	-0.585391	2.25542	2849115	-0.719176	3016533	7.69269	13838.4	13892.2	2862953	15.3387	0.00121902	2057800	-0.818114
75	LiAc0.02_R4	LiAc0.02	P2	0	R4	Ethanol	0.095	Ethanol	stress	Environmental	3	6	23	Mu10_3	3.27248	-0.397292	2.56952	2254584	-0.995998	2489868	6.83906	19866.2	19899	2274451	16.3389	0.000485758	1643242	-1.11746
75	LiAc0.02_R4	LiAc0.02	P2	0	R4	Ethanol	0.095	Ethanol	stress	Environmental	3	6	28	Mu10_3	3.40714	-0.39046	2.58171	1948274	-1.05917	2383186	5.16549	55841.5	56101.9	2004115	14.6729	0.00122448	1933749	-0.695767
75	LiAc0.02_R4	LiAc0.02	P2	0	R4	Ethanol	0.095	Ethanol	stress	Environmental	3	6	30	Mu10_3	3.44377	-0.369055	2.6203	2262698	-0.74019	2972912	5.19051	63706.7	63939.3	2326405	14.6729	0.00127468	2217466	-0.403392
75	LiAc0.02_R4	LiAc0.02	P2	0	R4	Ethanol	0.095	Ethanol	stress	Environmental	3	7	20	Mu10_3	2.62654	-0.707382	2.07255	2472321	-0.897015	2666693	8.07799	9183.3	9129.02	2481505	17.0074	0.00104429	1758353	-1.02046
75	LiAc0.02_R4	LiAc0.02	P2	0	R4	Ethanol	0.095	Ethanol	stress	Environmental	3	7	30	Mu10_3	3.49339	-0.342445	2.66908	1983654	-0.939363	2589554	4.9986	64053.1	64371.7	2047708	14.3406	0.000745576	1989659	-0.561528
75	LiAc0.02_R4	LiAc0.02	P2	0	R4	Ethanol	0.095	Ethanol	stress	Environmental	3	8	45	Mu10_3	2.7049	-0.395435	2.57283	5387923	-0.0996137	4634627	7.6706	26575.3	26230.4	5414498	14.0065	0.00060686	3835300	-0.214755
75	LiAc0.02_R4	LiAc0.02	P2	0	R4	Ethanol	0.095	Ethanol	stress	Environmental	3	8	47	Mu10_3	3.03809	-0.250246	2.84523	10289044	0.21737	5773463	7.99624	40455	40689.3	10329499	12.3404	0.000974569	6785562	0.130837
75	LiAc0.02_R4	LiAc0.02	P2	0	R4	Ethanol	0.095	Ethanol	stress	Environmental	3	9	44	Mu10_3	2.71359	-0.385391	2.5908	3597009	-0.406261	3747181	7.85716	15580.4	15613.6	3612589	14.0065	0.000400384	2616527	-0.508368
75	LiAc0.02_R4	LiAc0.02	P2	0	R4	Ethanol	0.095	Ethanol	stress	Environmental	3	10	45	Mu10_3	3.06608	-0.216054	2.91346	5380325	-0.0115889	4926210	7.27377	34994.6	35301.1	5415320	14.0065	0.000752614	3868397	-0.0862362
75	LiAc0.02_R4	LiAc0.02	P2	0	R4	Ethanol	0.095	Ethanol	stress	Environmental	3	10	47	Mu10_3	3.30769	-0.0836008	3.19361	9628289	0.285655	6053299	7.76987	44317.9	44206.1	9672606	12.6723	0.00211696	6371039	0.253156
75	LiAc0.02_R4	LiAc0.02	P2	0	R4	Ethanol	0.095	Ethanol	stress	Environmental	3	11	44	Mu10_3	9.78939	1.43933	9.17763	3405146	-0.469987	3585266	2.50601	727524	721119	4132670	17.6721	0.00116617	3789798	0.0386734
75	LiAc0.02_R4	LiAc0.02	P2	0	R4	Ethanol	0.095	Ethanol	stress	Environmental	3	12	4	Mu10_3	2.25699	-0.171385	3.00508	3891022	-0.70209	3052470	7.04075	29778.1	30051.8	3920800	8.67314	0.000731061	3118518	-0.755011
75	LiAc0.02_R4	LiAc0.02	P2	0	R4	Ethanol	0.095	Ethanol	stress	Environmental	3	12	6	Mu10_3	2.36912	-0.160289	3.02828	3612224	-0.457035	3617597	7.15069	25601.8	25730.6	3637826	9.00708	0.00069903	2968950	-0.446467
75	LiAc0.02_R4	LiAc0.02	P2	0	R4	Ethanol	0.095	Ethanol	stress	Environmental	3	13	6	Mu10_3	2.42192	-0.149439	3.05114	3544011	-0.505413	3498300	7.04807	26984.1	27057.8	3570995	8.67314	0.000519968	2919048	-0.511143
75	LiAc0.02_R4	LiAc0.02	P2	0	R4	Ethanol	0.095	Ethanol	stress	Environmental	3	14	4	Mu10_3	2.20153	-0.175375	2.99678	4111769	-0.602377	3270906	7.14392	29280.3	28828.3	4141050	8.33907	0.00153347	3330467	-0.642831
75	LiAc0.02_R4	LiAc0.02	P2	0	R4	Ethanol	0.095	Ethanol	stress	Environmental	3	14	6	Mu10_3	2.15779	-0.253807	2.83821	3384815	-0.558466	3371992	7.41307	19977.2	19641.5	3404793	7.00555	0.00106828	2775385	-0.578286
75	LiAc0.02_R4	LiAc0.02	P2	0	R4	Ethanol	0.095	Ethanol	stress	Environmental	3	15	6	Mu10_3	2.29855	-0.124253	3.10488	3569031	-0.479191	3562465	7.27185	23244.7	23312.6	3592276	8.67314	0.000559252	2937880	-0.482291
75	LiAc0.02_R4	LiAc0.02	P2	0	R4	Ethanol	0.095	Ethanol	stress	Environmental	3	16	21	Mu10_3	3.11925	-0.273271	2.80018	3318027	-0.355312	3881880	6.52152	36514.1	36397.7	3354541	10.6739	0.000701928	2738023	-0.327408
75	LiAc0.02_R4	LiAc0.02	P2	0	R4	Ethanol	0.095	Ethanol	stress	Environmental	3	16	23	Mu10_3	3.27222	-0.28488	2.77773	3156178	-0.403096	3755412	6.41832	37339	37296.1	3193517	10.6739	0.000924486	2634469	-0.353604
75	LiAc0.02_R4	LiAc0.02	P2	0	R4	Ethanol	0.095	Ethanol	stress	Environmental	3	16	28	Mu10_3	2.96032	-0.422538	2.52494	2262359	-0.688872	3080565	5.00925	72497.8	72391.6	2334857	10.6739	0.000470212	2263071	-0.341186
75	LiAc0.02_R4	LiAc0.02	P2	0	R4	Ethanol	0.095	Ethanol	stress	Environmental	3	16	30	Mu10_3	2.94352	-0.466048	2.44993	2183553	-0.592838	3292604	4.93587	73746.8	73807.5	2257300	10.6739	0.000398505	2211483	-0.624391
75	NaCl_R3	NaCl	P1	700	R3	Ethanol	0.095	Ethanol	stress	Environmental	3	7	10	Mu10_3	3.14768	-0.0694169	3.22516	4383448	-0.00591471	4945623	6.57416	46492.2	46898	4429940	12.6723	0.00111265	3574500	0.0208126
75	H1F2_R4	H1F2	F2	700	R4	Ethanol	0.095	Ethanol	stress	Environmental	3	7	12	Mu10_3	2.76704	-0.400986	2.56295	4307489	-0.00636742	4944071	7.29281	27647	27593.5	4335136	10.3389	0.000803565	3440805	-0.0124168
75	NaCl_R4	NaCl	P1	700	R4	Ethanol	0.095	Ethanol	stress	Environmental	3	7	14	Mu10_3	2.99868	-0.382838	2.59539	1873358	-1.20386	2155778	5.18305	53026.2	52968.2	1926385	10.6739	0.000645623	1879514	-0.870903
75	NaCl_R2	NaCl	P1	1000	R2	Ethanol	0.095	Ethanol	stress	Environmental	3	7	18	Mu10_3	3.23282	-0.41871	2.53165	2135571	-1.09279	2328307	5.0661	65709.5	65337.4	2201281	10.6739	0.000785229	2148522	-0.73642
75	NaCl_R3	NaCl	P1	1000	R3	Ethanol	0.095	Ethanol	stress	Environmental	3	7	22	Mu10_3	3.28817	-0.378417	2.60336	2028411	-1.09984	2316944	5.35276	50883.1	50730.4	2079294	17.6721	0.000636966	2064595	-0.728173
75	H2F1_R1	H2F1	F1	100	R1	Ethanol	0.095	Ethanol	stress	Environmental	3	7	24	Mu10_3	3.00943	-0.549412	2.31238	3311210	-0.325106	3964011	7.34858	20441.7	20505	3331651	16.0051	0.000775276	2404242	-0.444959
75	H2F1_R2	H2F1	F1	100	R2	Ethanol	0.095	Ethanol	stress	Environmental	3	7	28	Mu10_3	3.65581	-0.279094	2.7889	3660382	-0.133823	4526023	6.57284	38859	38952.3	3699241	14.6729	0.000800657	2767033	-0.167627
75	H2F1_R3	H2F1	F1	100	R3	Ethanol	0.095	Ethanol	stress	Environmental	3	7	32	Mu10_3	3.64859	-0.304957	2.73935	4266343	0.245087	5885454	6.25404	56640.8	56845.9	4322984	14.0065	0.000532291	3299652	0.267126
75	LiAc0.01_R1	LiAc0.01	P2	100	R1	Ethanol	0.095	Ethanol	stress	Environmental	3	7	34	Mu10_3	3.73154	-0.259544	2.82695	1631962	-1.15574	2228889	4.95506	54365	54603.1	1686327	14.6729	0.000473581	1582860	-0.849415
75	H2F1_R4	H2F1	F1	100	R4	Ethanol	0.095	Ethanol	stress	Environmental	3	7	36	Mu10_3	4.11685	-0.0633339	3.23879	1350782	-1.47623	1784891	4.30117	72179.3	72218.8	1422961	15.3387	0.000413445	1391425	-1.03167
75	LiAc0.01_R2	LiAc0.01	P2	100	R2	Ethanol	0.095	Ethanol	stress	Environmental	3	7	38	Mu10_3	7.88981	0.92739	6.43607	1632691	-1.23061	2116166	1.443	949876	938158	2582567	1.00505	0.011014	2950800	-0.179712
75	H2F1_R1	H2F1	F1	300	R1	Ethanol	0.095	Ethanol	stress	Environmental	3	7	40	Mu10_3	3.48377	-0.207356	2.93108	4362939	0.281543	6036073	6.23427	58733.3	58767.1	4421672	14.3406	0.000917189	3439633	-0.145668
75	LiAc0.01_R4	LiAc0.01	P2	100	R4	Ethanol	0.095	Ethanol	stress	Environmental	3	7	42	Mu10_3	3.15916	-0.24873	2.84822	2519731	-0.730191	2993588	6.83017	22341	22263.2	2542072	15.6734	0.000939395	1921338	-0.972388
75	H2F1_R2	H2F1	F1	300	R2	Ethanol	0.095	Ethanol	stress	Environmental	3	7	44	Mu10_3	13.4752	1.89297	12.5687	3134367	-0.775022	2901994	1.61303	1522316	1518786	4656683	18.6737	0.000698071	4286875	0.0501069
75	LiAc0.01_R3	LiAc0.01	P2	100	R3	Ethanol	0.095	Ethanol	stress	Environmental	3	7	46	Mu10_3	2.64459	-0.444138	2.48742	4502938	-0.754194	2944195	8.19755	15391.1	15272	4518329	15.3387	0.000893315	2905813	-0.952308
75	LiAc0.01_R1	LiAc0.01	P2	300	R1	Ethanol	0.095	Ethanol	stress	Environmental	3	8	0	Mu10_3	2.79824	-0.000161305	3.38376	13297388	0.421283	6649978	7.95847	53675.6	53547.8	13351064	9.00708	0.000892591	8718871	0.349701
75	H2F1_R3	H2F1	F1	300	R3	Ethanol	0.095	Ethanol	stress	Environmental	3	8	1	Mu10_3	2.70658	-0.103457	3.14996	8386604	-0.158321	4449818	7.60746	43226	43198.1	8429830	9.67364	0.00149902	5957688	-0.179726
75	LiAc0.01_R1	LiAc0.01	P2	300	R1	Ethanol	0.095	Ethanol	stress	Environmental	3	8	2	Mu10_3	6.54047	1.18683	7.70406	5230325	-0.637303	3192672	3.10036	690353	689910	5920678	14.3406	0.00165706	4765686	-0.41216
75	H2F1_R3	H2F1	F1	300	R3	Ethanol	0.095	Ethanol	stress	Environmental	3	8	3	Mu10_3	2.36926	-0.271193	2.80421	5514884	-0.329226	3952707	7.39359	32993.9	33098.4	5547877	9.00708	0.00150133	4224119	-0.508969
75	LiAc0.01_R2	LiAc0.01	P2	300	R2	Ethanol	0.095	Ethanol	stress	Environmental	3	8	4	Mu10_3	2.56625	-0.141246	3.06852	6977254	0.088328	5279477	6.62152	71588.2	71516.3	7048842	8.67314	0.000958606	5681101	-0.0490471
75	H2F1_R4	H2F1	F1	300	R4	Ethanol	0.095	Ethanol	stress	Environmental	3	8	5	Mu10_3	2.51297	-0.159362	3.03023	6954452	0.0988059	5317960	6.80992	62540.6	62340.5	7016993	9.00708	0.000442663	5832037	0.106757
75	LiAc0.01_R2	LiAc0.01	P2	300	R2	Ethanol	0.095	Ethanol	stress	Environmental	3	8	6	Mu10_3	2.7436	-0.0353791	3.30216	5360001	-0.0539049	4783817	6.60784	55524.1	55199.5	5415525	9.67364	0.000719563	4433992	-0.0505119
75	H2F1_R4	H2F1	F1	300	R4	Ethanol	0.095	Ethanol	stress	Environmental	3	8	7	Mu10_3	2.67247	-0.111529	3.13238	4886509	0.157943	5540475	7.13986	34896	34859.9	4921405	9.33943	0.0013724	4086304	0.186504
75	LiAc0.01_R4	LiAc0.01	P2	300	R4	Ethanol	0.095	Ethanol	stress	Environmental	3	8	8	Mu10_3	2.71109	-0.1341	3.08376	3839846	-0.118704	4573706	7.06048	28984.3	29131.1	3868830	10.6739	0.00110774	2994128	-0.199107
75	LiAc0.02_R4	LiAc0.02	P2	0	R4	Ethanol	0.095	Ethanol	stress	Environmental	3	28	44	Mu10_3	2.30001	-0.210869	2.92395	2825260	-1.3463	1953098	5.53416	62313.9	62713	2887574	9.00708	0.000637412	2736904	-1.02966
75	LiAc0.02_R4	LiAc0.02	P2	0	R4	Ethanol	0.095	Ethanol	stress	Environmental	3	28	45	Mu10_3	6.83477	1.36114	8.69347	1608327	-2.30433	1005379	2.51253	341746	337475	1950073	11.0057	0.00195335	1926115	-1.64375
75	LiAc0.02_R4	LiAc0.02	P2	0	R4	Ethanol	0.095	Ethanol	stress	Environmental	3	28	46	Mu10_3	2.81794	0.0974704	3.62068	3827298	-1.27447	2052805	5.72496	73755.8	73742.4	3901054	9.67364	0.000807376	3365546	-1.01452
75	LiAc0.02_R4	LiAc0.02	P2	0	R4	Ethanol	0.095	Ethanol	stress	Environmental	3	28	47	Mu10_3	4.18806	0.666388	5.37095	2998573	-1.90424	1326684	4.96194	99399.6	99750.9	3097972	9.00708	0.0008415	2478922	-1.67967
75	LiAc0.02_R4	LiAc0.02	P2	0	R4	Ethanol	0.095	Ethanol	stress	Environmental	3	29	36	Mu10_3	2.97666	0.139447	3.72757	3579031	-0.944547	2580267	6.34472	44585.2	44410.7	3623616	9.00708	0.0004601	2886477	-0.903252
75	LiAc0.02_R4	LiAc0.02	P2	0	R4	Ethanol	0.095	Ethanol	stress	Environmental	3	29	38	Mu10_3	2.44606	-0.102268	3.15255	4756514	-0.446861	3643199	7.25077	31437.7	31357.4	4787951	10.007	0.00119579	3618351	-0.618102
75	LiAc0.02_R4	LiAc0.02	P2	0	R4	Ethanol	0.095	Ethanol	stress	Environmental	3	29	44	Mu10_3	2.60858	-0.0445015	3.28135	3278457	-1.19384	2170801	5.37423	80996.3	80965.6	3359453	9.00708	0.000973887	3105149	-0.882613
75	LiAc0.02_R4	LiAc0.02	P2	0	R4	Ethanol	0.095	Ethanol	stress	Environmental	3	29	46	Mu10_3	7.28947	1.4464	9.22267	2604023	-1.94195	1292462	2.76287	449944	447527	3053967	10.6739	0.00304515	2915230	-1.27972
75	LiAc0.01_R3	LiAc0.01	P2	0	R3	Ethanol	0.095	Ethanol	stress	Environmental	3	4	21	Mu10_3	3.01658	-0.453896	2.47065	3502495	-0.561527	3364845	7.48451	19667.5	19613.5	3522163	14.3406	0.00137683	2509431	-0.633899
75	LiAc0.01_R3	LiAc0.01	P2	0	R3	Ethanol	0.095	Ethanol	stress	Environmental	3	4	23	Mu10_3	2.84138	-0.569986	2.27963	3042781	-0.833757	2786222	7.72378	14462.4	14545.6	3057244	16.3389	0.000901743	2112641	-0.936362
75	LiAc0.01_R3	LiAc0.01	P2	0	R3	Ethanol	0.095	Ethanol	stress	Environmental	3	4	28	Mu10_3	4.25228	-0.037851	3.29651	3872569	-0.230585	4232418	6.32263	48995.6	49077.6	3921564	15.3387	0.000715699	2791888	-0.274836
75	LiAc0.01_R3	LiAc0.01	P2	0	R3	Ethanol	0.095	Ethanol	stress	Environmental	3	4	30	Mu10_3	3.47348	-0.326692	2.69839	2004489	-1.08474	2341330	5.12843	58991.6	59118.9	2063481	14.3406	0.000893798	1977923	-0.697327
75	LiAc0.01_R3	LiAc0.01	P2	0	R3	Ethanol	0.095	Ethanol	stress	Environmental	3	5	20	Mu10_3	2.7909	-0.591341	2.24614	2870877	-0.78016	2891678	7.69811	13891.5	13940.1	2884769	15.3387	0.00101121	2025805	-0.910895
75	LiAc0.01_R3	LiAc0.01	P2	0	R3	Ethanol	0.095	Ethanol	stress	Environmental	3	5	30	Mu10_3	3.58448	-0.296217	2.75599	1926564	-1.00394	2476206	5.0739	58949	59132.6	1985513	13.6738	0.000566518	1919435	-0.610278
75	LiAc0.01_R3	LiAc0.01	P2	0	R3	Ethanol	0.095	Ethanol	stress	Environmental	3	6	21	Mu10_3	2.80042	-0.585391	2.25542	2849115	-0.719176	3016533	7.69269	13838.4	13892.2	2862953	15.3387	0.00121902	2057800	-0.818114
75	LiAc0.01_R3	LiAc0.01	P2	0	R3	Ethanol	0.095	Ethanol	stress	Environmental	3	6	23	Mu10_3	3.27248	-0.397292	2.56952	2254584	-0.995998	2489868	6.83906	19866.2	19899	2274451	16.3389	0.000485758	1643242	-1.11746
75	LiAc0.01_R3	LiAc0.01	P2	0	R3	Ethanol	0.095	Ethanol	stress	Environmental	3	6	28	Mu10_3	3.40714	-0.39046	2.58171	1948274	-1.05917	2383186	5.16549	55841.5	56101.9	2004115	14.6729	0.00122448	1933749	-0.695767
75	LiAc0.02_R4	LiAc0.02	P2	0	R4	Ethanol	0.095	Ethanol	stress	Environmental	3	31	38	Mu10_3	2.5669	-0.0609508	3.24415	8097022	-0.127293	4546557	7.45483	46417.2	46414.4	8143439	7.67197	0.00114874	5928731	-0.217156
75	LiAc0.02_R4	LiAc0.02	P2	0	R4	Ethanol	0.095	Ethanol	stress	Environmental	3	31	44	Mu10_3	2.81885	0.0657937	3.54204	4811749	-1.23243	2113499	6.0555	73450.6	73457.9	4885199	7.00555	0.000413626	4296855	-0.932379
75	LiAc0.02_R4	LiAc0.02	P2	0	R4	Ethanol	0.095	Ethanol	stress	Environmental	3	31	46	Mu10_3	4.05685	0.60636	5.15206	4051571	-1.59893	1639367	5.12727	119336	119336	4170907	6.67268	0.000712868	3383167	-1.31632
75	EtOH_R3	EtOH	P2	300	R3	Ethanol	0.095	Ethanol	stress	Environmental	3	20	10	Mu10_3	2.38365	-0.220934	2.90362	2081313	-1.17464	2199878	5.17531	59238.2	59193.5	2140551	7.00555	0.00122746	2094882	-0.911909
75	H3F1_R1	H3F1	F1	500	R1	Ethanol	0.095	Ethanol	stress	Environmental	3	20	11	Mu10_3	1.87443	-0.600053	2.23262	3212452	-0.543402	3407386	7.56061	17107	16931.9	3229559	8.33907	0.000778714	2558877	-0.626382
75	EtOH_R4	EtOH	P2	300	R4	Ethanol	0.095	Ethanol	stress	Environmental	3	20	12	Mu10_3	2.32651	-0.283591	2.78022	2237286	-1.06386	2375464	5.33949	56654.6	56458	2293940	7.34034	0.000908073	2230999	-0.816337
75	H3F1_R2	H3F1	F1	500	R2	Ethanol	0.095	Ethanol	stress	Environmental	3	20	13	Mu10_3	1.93907	-0.535022	2.33556	4125454	-0.179048	4386344	7.47022	23397.5	23367.2	4148852	8.33907	0.00135765	3357252	-0.21234
75	EtOH_R4	EtOH	P2	300	R4	Ethanol	0.095	Ethanol	stress	Environmental	3	20	14	Mu10_3	2.39988	-0.26013	2.8258	2072147	-1.17328	2201951	5.22687	56849.9	56729.3	2128997	7.67197	0.000443167	2095067	-0.862954
75	H3F1_R2	H3F1	F1	500	R2	Ethanol	0.095	Ethanol	stress	Environmental	3	20	15	Mu10_3	1.9871	-0.572801	2.27519	4179762	-0.127977	4544400	7.29738	26741.9	26743.9	4206504	8.67314	0.00135555	3416987	-0.168014
75	EtOH_R1	EtOH	P2	500	R1	Ethanol	0.095	Ethanol	stress	Environmental	3	20	16	Mu10_3	3.17238	0.0733416	3.56062	1551563	-1.49504	1761773	4.23419	87068.7	87009.1	1638631	9.00708	0.000387592	1603161	-1.40458
75	H3F1_R3	H3F1	F1	500	R3	Ethanol	0.095	Ethanol	stress	Environmental	3	20	17	Mu10_3	2.08604	-0.544749	2.31986	3707788	-0.241747	4199797	7.44413	21414.5	21518.9	3729202	9.00708	0.0010187	2957102	-0.548749
75	EtOH_R1	EtOH	P2	500	R1	Ethanol	0.095	Ethanol	stress	Environmental	3	20	18	Mu10_3	3.53099	0.184427	3.84562	1431977	-1.63465	1599269	4.00697	94974.3	94927.2	1526951	8.67314	0.000461354	1491885	-1.42817
75	H3F1_R3	H3F1	F1	500	R3	Ethanol	0.095	Ethanol	stress	Environmental	3	20	19	Mu10_3	2.18867	-0.544053	2.32098	3533570	-0.39658	3772412	7.47119	20027	20232.5	3553597	10.6739	0.00101045	2778397	-0.479334
75	EtOH_R2	EtOH	P2	500	R2	Ethanol	0.095	Ethanol	stress	Environmental	3	20	20	Mu10_3	2.62752	-0.33182	2.68881	1993944	-1.21049	2145886	5.64451	40673.8	40735.2	2034618	10.6739	0.00111371	2036492	-0.875101
75	H3F1_R4	H3F1	F1	500	R4	Ethanol	0.095	Ethanol	stress	Environmental	3	20	21	Mu10_3	1.85507	-0.855163	1.87076	2828315	-0.686625	3085367	8.0945	10385.6	10508.5	2838701	13.0068	0.000928374	2205229	-0.767056
75	EtOH_R2	EtOH	P2	500	R2	Ethanol	0.095	Ethanol	stress	Environmental	3	20	22	Mu10_3	2.63044	-0.36787	2.62246	1750718	-1.37913	1909159	5.65736	35389.4	35494.8	1786107	12.3404	0.000613852	1801999	-1.06596
75	H3F1_R4	H3F1	F1	500	R4	Ethanol	0.095	Ethanol	stress	Environmental	3	20	23	Mu10_3	1.91591	-0.822098	1.91413	2502238	-0.872741	2711942	8.5052	6905.65	7051.92	2509144	13.0068	0.00055606	1914213	-0.980279
75	EtOH_R3	EtOH	P2	500	R3	Ethanol	0.095	Ethanol	stress	Environmental	3	20	24	Mu10_3	2.93799	-0.24526	2.85507	2027397	-1.17285	2202616	5.07529	61972.6	62075.4	2089370	11.3402	0.00116532	2095129	-0.8257
75	H3F1_R1	H3F1	F1	700	R1	Ethanol	0.095	Ethanol	stress	Environmental	3	20	25	Mu10_3	3.77467	0.080782	3.57904	1259419	-1.82944	1397284	3.74071	101829	101926	1361248	10.3389	0.00112024	1358053	-1.41474
75	EtOH_R3	EtOH	P2	500	R3	Ethanol	0.095	Ethanol	stress	Environmental	3	20	26	Mu10_3	3.1153	-0.221475	2.90254	1923352	-1.1287	2271063	4.92186	65614.5	65638.7	1988966	13.0068	0.000415656	2010964	-0.762177
75	H3F1_R1	H3F1	F1	700	R1	Ethanol	0.095	Ethanol	stress	Environmental	3	20	27	Mu10_3	3.70212	0.0102826	3.40835	1276633	-1.60977	1627094	3.87663	93262.1	93397.9	1369895	11.0057	0.00105236	1352393	-1.23206
75	EtOH_R4	EtOH	P2	500	R4	Ethanol	0.095	Ethanol	stress	Environmental	3	20	28	Mu10_3	NA	NA	NA	NA	NA	NA	NA	NA	NA	NA	NA	NA	NA	NA
75	H3F1_R2	H3F1	F1	700	R2	Ethanol	0.095	Ethanol	stress	Environmental	3	20	29	Mu10_3	3.33011	-0.147905	3.05439	3699338	-0.056913	4773852	6.04642	56831.9	57032.3	3756170	9.00708	0.000585745	3009107	-0.0750212
75	EtOH_R4	EtOH	P2	500	R4	Ethanol	0.095	Ethanol	stress	Environmental	3	20	30	Mu10_3	3.45622	-0.111837	3.13171	1567689	-1.24565	2094230	4.48233	73421.4	73599.1	1641111	10.6739	0.00040731	1588630	-0.959843
75	H3F1_R2	H3F1	F1	700	R2	Ethanol	0.095	Ethanol	stress	Environmental	3	20	31	Mu10_3	8.05388	1.11287	7.31906	2900961	-0.318875	3981168	1.9719	992509	970888	3893471	15.007	0.00236872	3856764	0.383784
75	EtOH_R1	EtOH	P2	700	R1	Ethanol	0.095	Ethanol	stress	Environmental	3	20	32	Mu10_3	3.54374	-0.0795939	3.20249	1408095	-1.3673	1924875	4.51372	64462.5	64607.2	1472557	12.3404	0.00131504	1399930	-1.02801
75	H3F1_R3	H3F1	F1	700	R3	Ethanol	0.095	Ethanol	stress	Environmental	3	20	33	Mu10_3	3.25715	-0.171225	3.00541	3632385	-0.0391909	4832856	6.24056	48683.1	48922.2	3681068	10.007	0.000971062	2974046	0.0482334
75	EtOH_R1	EtOH	P2	700	R1	Ethanol	0.095	Ethanol	stress	Environmental	3	20	34	Mu10_3	3.41827	-0.0766817	3.20896	1317319	-1.41439	1863063	4.60724	56359.5	56527.9	1373679	13.3397	0.000775488	1315446	-1.2926
75	H3F1_R3	H3F1	F1	700	R3	Ethanol	0.095	Ethanol	stress	Environmental	3	20	35	Mu10_3	3.15099	-0.157484	3.03418	3768677	0.133604	5447791	6.36101	46414.1	46605.3	3815091	12.3404	0.00067798	3099498	-0.24077
75	EtOH_R2	EtOH	P2	700	R2	Ethanol	0.095	Ethanol	stress	Environmental	3	20	36	Mu10_3	2.18623	-0.627648	2.19032	2073799	-0.781765	2888464	7.53681	11228.1	11358.7	2085027	15.3387	0.000907281	1586924	-1.1152
75	H3F1_R4	H3F1	F1	700	R4	Ethanol	0.095	Ethanol	stress	Environmental	3	20	37	Mu10_3	10.3477	1.66306	10.7172	2187234	-0.811596	2829352	1.34702	1416727	1400660	3603961	1.00505	0.00687918	3705392	0.0397928
75	EtOH_R2	EtOH	P2	700	R2	Ethanol	0.095	Ethanol	stress	Environmental	3	20	38	Mu10_3	10.2736	1.66111	10.7027	1897549	-1.02003	2448739	1.90073	694048	687401	2591597	23.0073	0.00160765	2451063	-0.581315
75	H3F1_R4	H3F1	F1	700	R4	Ethanol	0.095	Ethanol	stress	Environmental	3	20	39	Mu10_3	2.73638	-0.245604	2.8544	3375203	-0.202416	4315868	7.06044	25477.8	25602.8	3400681	13.6738	0.000697706	2676785	-0.488218
75	EtOH_R3	EtOH	P2	700	R3	Ethanol	0.095	Ethanol	stress	Environmental	3	20	40	Mu10_3	1.94167	-0.737611	2.02958	1954603	-0.993163	2494765	8.06998	7300.84	7368.88	1961904	14.6729	0.000979192	1439887	-1.29991
75	H3F1_R2	H3F1	F1	1000	R2	Ethanol	0.095	Ethanol	stress	Environmental	3	20	41	Mu10_3	2.81763	-0.187343	2.97202	4505571	0.027214	5060504	6.55787	48335.8	48591.2	4553907	12.6723	0.000858217	3637899	0.0393762
75	EtOH_R3	EtOH	P2	700	R3	Ethanol	0.095	Ethanol	stress	Environmental	3	20	42	Mu10_3	2.0511	-0.612356	2.21366	2235682	-0.980059	2517528	7.83223	9853.37	10027.3	2245535	15.007	0.000964707	1630656	-1.26025
75	H3F1_R2	H3F1	F1	1000	R2	Ethanol	0.095	Ethanol	stress	Environmental	3	20	43	Mu10_3	2.63237	-0.220972	2.90355	5642810	0.203736	5719157	6.65813	56431.4	56259.1	5699242	11.3402	0.000900383	4454829	-0.00588053
75	EtOH_R4	EtOH	P2	700	R4	Ethanol	0.095	Ethanol	stress	Environmental	3	20	44	Mu10_3	2.91786	-0.0601456	3.24596	2026888	-1.49993	1755807	4.95293	67624.3	67642.7	2094512	13.0068	0.000798349	1988670	-1.23335
75	H3F1_R3	H3F1	F1	1000	R3	Ethanol	0.095	Ethanol	stress	Environmental	3	20	45	Mu10_3	2.89012	-0.0600102	3.24626	2667563	-1.29043	2030215	5.05588	82679.7	82530.9	2750243	10.6739	0.000532779	2609562	-0.935918
75	EtOH_R4	EtOH	P2	700	R4	Ethanol	0.095	Ethanol	stress	Environmental	3	20	46	Mu10_3	2.67687	-0.168158	3.01181	3202682	-1.30941	2003690	5.31578	82479.7	82474.6	3285161	11.0057	0.000585944	2980324	-0.90898
75	H3F1_R3	H3F1	F1	1000	R3	Ethanol	0.095	Ethanol	stress	Environmental	3	20	47	Mu10_3	3.84379	0.355789	4.33063	2534926	-1.86879	1359684	5.08243	77092.6	77326.3	2612018	13.0068	0.000369372	2187767	-1.56567
75	H3F1_R3	H3F1	F1	300	R3	Ethanol	0.095	Ethanol	stress	Environmental	3	21	0	Mu10_3	2.34603	-0.269868	2.80679	14154024	0.595054	7501196	7.61728	72454.7	72099.3	14226479	6.00607	0.00272183	10211499	0.531283
75	EtOH_R1	EtOH	P2	300	R1	Ethanol	0.095	Ethanol	stress	Environmental	3	21	2	Mu10_3	2.37965	-0.127927	3.09698	6722060	-0.259522	4148371	7.75766	31205.1	31251.3	6753265	4.6728	0.00318032	5003848	-0.356402
75	H3F1_R4	H3F1	F1	300	R4	Ethanol	0.095	Ethanol	stress	Environmental	3	21	4	Mu10_3	1.93892	-0.334628	2.68358	4992259	-0.579032	3324264	7.87111	21415	21221	5013674	7.00555	0.00112611	4055387	-0.636105
75	EtOH_R2	EtOH	P2	300	R2	Ethanol	0.095	Ethanol	stress	Environmental	3	21	6	Mu10_3	1.87251	-0.393964	2.57545	4594368	-0.381447	3812190	8.30729	14549.7	14627.7	4608918	7.34034	0.00198027	3838152	-0.434957
75	H3F1_R1	H3F1	F1	500	R1	Ethanol	0.095	Ethanol	stress	Environmental	3	21	8	Mu10_3	1.99316	-0.388564	2.58511	3471152	-0.405235	3749848	7.6825	16979.7	17059	3488132	7.34034	0.000744758	2799245	-0.452152
75	EtOH_R3	EtOH	P2	300	R3	Ethanol	0.095	Ethanol	stress	Environmental	3	21	10	Mu10_3	2.28571	-0.281367	2.78451	2056883	-1.20721	2150777	5.31201	53114	53243.5	2109997	6.67268	0.000873264	2058431	-0.966141
75	NaCl_R2	NaCl	P1	0	R2	Ethanol	0.095	Ethanol	stress	Environmental	3	4	17	Mu10_3	2.85677	-0.479913	2.4265	3852328	-0.315373	3990844	7.78377	17561	17482.1	3869889	15.007	0.000688376	2791787	-0.396939
75	NaCl_R2	NaCl	P1	0	R2	Ethanol	0.095	Ethanol	stress	Environmental	3	4	19	Mu10_3	2.99197	-0.48621	2.41593	3799317	-0.472631	3578701	7.66269	18843.3	18803.6	3818161	14.6729	0.000681004	2723652	-0.551883
75	NaCl_R2	NaCl	P1	0	R2	Ethanol	0.095	Ethanol	stress	Environmental	3	4	24	Mu10_3	3.3206	-0.36034	2.63618	1969295	-1.42172	1853623	5.75007	37283.2	37413.8	2006578	17.6721	0.0010675	1979560	-0.961196
75	NaCl_R2	NaCl	P1	0	R2	Ethanol	0.095	Ethanol	stress	Environmental	3	4	26	Mu10_3	3.31088	-0.377905	2.60428	1791154	-1.48259	1777042	5.77211	33386.8	33472.7	1824541	15.3387	0.000723413	1796151	-0.996452
75	NaCl_R2	NaCl	P1	0	R2	Ethanol	0.095	Ethanol	stress	Environmental	3	5	16	Mu10_3	2.73723	-0.570748	2.27843	3470794	-0.406461	3746662	7.86227	14980.3	14900.3	3485774	15.007	0.000922898	2516567	-0.504413
75	NaCl_R2	NaCl	P1	0	R2	Ethanol	0.095	Ethanol	stress	Environmental	3	5	26	Mu10_3	3.47766	-0.3417	2.67046	1819378	-1.31529	1995537	5.44016	42893.4	42956.4	1862271	15.007	0.00108088	1861086	-0.877563
75	NaCl_R2	NaCl	P1	0	R2	Ethanol	0.095	Ethanol	stress	Environmental	3	6	17	Mu10_3	2.77842	-0.618479	2.20428	3082446	-0.566259	3353827	7.84736	13442.9	13343.6	3095889	15.3387	0.00180518	2230747	-0.675187
75	NaCl_R2	NaCl	P1	0	R2	Ethanol	0.095	Ethanol	stress	Environmental	3	6	19	Mu10_3	2.84232	-0.602664	2.22858	3184040	-0.587254	3305373	7.78482	14504	14459.2	3198544	17.3401	0.000398324	2301341	-0.687527
75	NaCl_R2	NaCl	P1	0	R2	Ethanol	0.095	Ethanol	stress	Environmental	3	6	24	Mu10_3	3.39229	-0.369038	2.62033	1910994	-1.15694	2227040	5.62208	39605.4	39703	1950600	15.007	0.00101839	1940584	-0.84372
75	NaCl_R2	NaCl	P1	0	R2	Ethanol	0.095	Ethanol	stress	Environmental	3	6	26	Mu10_3	3.46923	-0.371423	2.61601	1767815	-1.25577	2079589	5.51415	39547.5	39559.8	1807363	15.3387	0.000713305	1806562	-0.894257
75	NaCl_R2	NaCl	P1	0	R2	Ethanol	0.095	Ethanol	stress	Environmental	3	7	16	Mu10_3	2.64507	-0.642402	2.16803	3097382	-0.520867	3461027	7.98447	12278.5	12204.8	3109660	15.3387	0.000693504	2262502	-0.615585
75	NaCl_R2	NaCl	P1	0	R2	Ethanol	0.095	Ethanol	stress	Environmental	3	7	26	Mu10_3	3.45944	-0.377565	2.60489	1673992	-1.30927	2003883	5.42224	39971.1	40064	1713963	15.007	0.000607262	1724441	-0.907348
75	NaCl_R2	NaCl	P1	0	R2	Ethanol	0.095	Ethanol	stress	Environmental	3	8	41	Mu10_3	3.49795	-0.16903	3.00999	3341423	-0.0382626	4835967	6.77523	30787	30547.3	3372210	14.3406	0.00033808	2625062	-0.31146
75	NaCl_R2	NaCl	P1	0	R2	Ethanol	0.095	Ethanol	stress	Environmental	3	8	43	Mu10_3	3.32129	-0.137648	3.07618	3362562	-0.434527	3674479	6.81404	30152.1	29799.6	3392714	15.007	0.000752616	2554135	-0.499675
75	NaCl_R2	NaCl	P1	0	R2	Ethanol	0.095	Ethanol	stress	Environmental	3	9	40	Mu10_3	12.5186	1.61978	10.4004	2529037	-0.419142	3713875	1.91145	915698	916520	3444735	22.0072	0.00101509	3130551	0.245321
75	NaCl_R2	NaCl	P1	0	R2	Ethanol	0.095	Ethanol	stress	Environmental	3	10	41	Mu10_3	3.16183	-0.28903	2.76976	3044428	-0.244158	4192785	7.03077	23462.1	23475.5	3067890	15.007	0.00116775	2381671	-0.121972
75	NaCl_R2	NaCl	P1	0	R2	Ethanol	0.095	Ethanol	stress	Environmental	3	10	43	Mu10_3	3.41612	-0.0785133	3.20489	3257590	-0.373094	3834326	6.82547	28978.1	29038	3286568	14.0065	0.000574432	2451128	-0.378229
75	NaCl_R2	NaCl	P1	0	R2	Ethanol	0.095	Ethanol	stress	Environmental	3	11	40	Mu10_3	3.45759	-0.141376	3.06824	3303194	-0.100769	4630919	6.81266	29648.3	29921.2	3332843	13.0068	0.000593432	2566728	-0.127995
75	NaCl_R2	NaCl	P1	0	R2	Ethanol	0.095	Ethanol	stress	Environmental	3	12	0	Mu10_3	2.7159	-0.0210412	3.33514	11031840	0.258989	5942443	7.51686	60565.4	60458.8	11092405	6.3385	0.00102334	7713789	0.15675
75	NaCl_R2	NaCl	P1	0	R2	Ethanol	0.095	Ethanol	stress	Environmental	3	12	2	Mu10_3	2.33877	-0.162482	3.02368	5687035	-0.496154	3520823	7.15673	40137.5	39917.2	5727173	7.00555	0.000780288	4308563	-0.554932
75	NaCl_R2	NaCl	P1	0	R2	Ethanol	0.095	Ethanol	stress	Environmental	3	13	2	Mu10_3	2.43423	-0.0748226	3.2131	6227464	-0.363714	3859338	6.98755	49463.6	49334.6	6276928	6.3385	0.000768429	4750762	-0.415361
75	NaCl_R2	NaCl	P1	0	R2	Ethanol	0.095	Ethanol	stress	Environmental	3	14	0	Mu10_3	2.40212	-0.125968	3.10119	11796490	0.355673	6354331	7.45812	67470.4	67363.8	11863960	6.00607	0.00368717	8329965	0.267621
75	NaCl_R2	NaCl	P1	0	R2	Ethanol	0.095	Ethanol	stress	Environmental	3	14	2	Mu10_3	2.25436	-0.17987	2.98746	6016553	-0.40277	3756260	7.15542	42502	41689.5	6059055	6.3385	0.000834768	4592261	-0.450921
75	NaCl_R2	NaCl	P1	0	R2	Ethanol	0.095	Ethanol	stress	Environmental	3	15	2	Mu10_3	2.23	-0.220173	2.90516	5653927	-0.475886	3570636	7.34395	35017.3	34784.1	5688945	6.67268	0.000942366	4295188	-0.536183
75	NaCl_R2	NaCl	P1	0	R2	Ethanol	0.095	Ethanol	stress	Environmental	3	16	17	Mu10_3	2.39777	-0.455743	2.46749	2964343	-0.565505	3355581	7.18473	20516.5	20461.9	2984859	10.3389	0.00115737	2385456	-0.603396
75	NaCl_R2	NaCl	P1	0	R2	Ethanol	0.095	Ethanol	stress	Environmental	3	16	19	Mu10_3	NA	NA	NA	NA	NA	NA	NA	NA	NA	NA	NA	NA	NA	NA
75	NaCl_R2	NaCl	P1	0	R2	Ethanol	0.095	Ethanol	stress	Environmental	3	16	24	Mu10_3	3.1841	-0.327061	2.6977	2101135	-0.933479	2600138	4.89767	72933.6	72823.7	2174068	11.0057	0.000641522	2147674	-0.592835
75	NaCl_R2	NaCl	P1	0	R2	Ethanol	0.095	Ethanol	stress	Environmental	3	16	26	Mu10_3	3.25442	-0.28901	2.76979	1903975	-1.04261	2410715	4.85352	68217.3	68111	1972193	12.6723	0.00107614	1962869	-0.663334
75	NaCl_R2	NaCl	P1	0	R2	Ethanol	0.095	Ethanol	stress	Environmental	3	17	16	Mu10_3	2.36722	-0.401165	2.56263	3290991	-0.4064	3746821	7.33385	20526.7	20287	3311518	10.007	0.00152343	2650659	-0.450757
75	NaCl_R2	NaCl	P1	0	R2	Ethanol	0.095	Ethanol	stress	Environmental	3	17	26	Mu10_3	3.22293	-0.282958	2.78144	1951665	-1.0095	2466671	4.80633	72337.3	71863.6	2024002	11.3402	0.000791686	2011477	-0.660246
75	NaCl_R2	NaCl	P1	0	R2	Ethanol	0.095	Ethanol	stress	Environmental	3	18	17	Mu10_3	2.27005	-0.47214	2.43961	3310830	-0.447349	3641967	7.44011	19175.5	19021.4	3330006	9.67364	0.000619368	2687249	-0.437944
75	NaCl_R2	NaCl	P1	0	R2	Ethanol	0.095	Ethanol	stress	Environmental	3	18	19	Mu10_3	2.35337	-0.506927	2.38149	3099169	-0.490641	3534303	7.28881	19947.1	19757.8	3119116	10.6739	0.000841864	2475351	-0.529895
75	NaCl_R2	NaCl	P1	0	R2	Ethanol	0.095	Ethanol	stress	Environmental	3	18	24	Mu10_3	3.09038	-0.302755	2.74353	2127426	-1.0106	2464796	4.84932	76453.3	76305.4	2203880	11.0057	0.000484545	2160331	-0.695581
75	NaCl_R2	NaCl	P1	0	R2	Ethanol	0.095	Ethanol	stress	Environmental	3	18	26	Mu10_3	3.13443	-0.324673	2.70216	1934511	-1.03284	2427096	4.87732	68137.5	67804.9	2002649	11.0057	0.000633125	1987395	-0.693117
75	NaCl_R2	NaCl	P1	0	R2	Ethanol	0.095	Ethanol	stress	Environmental	3	19	16	Mu10_3	2.24825	-0.430345	2.51132	3518627	-0.347418	3903177	7.29357	22571.8	22775.7	3541198	9.00708	0.00159304	2865045	-0.393332
75	NaCl_R2	NaCl	P1	0	R2	Ethanol	0.095	Ethanol	stress	Environmental	3	19	26	Mu10_3	NA	NA	NA	NA	NA	NA	NA	NA	NA	NA	NA	NA	NA	NA
75	NaCl_R2	NaCl	P1	0	R2	Ethanol	0.095	Ethanol	stress	Environmental	3	24	1	Mu10_3	2.0482	-0.465728	2.45047	9437884	0.397796	6542594	9.23305	15709.9	15516.1	9453594	8.67314	0.00199052	6528184	0.192398
75	NaCl_R2	NaCl	P1	0	R2	Ethanol	0.095	Ethanol	stress	Environmental	3	24	3	Mu10_3	2.7209	0.069779	3.55184	7725558	0.008213	4994291	7.12424	55775.5	55056.8	7781334	6.67268	0.000436311	5951619	0.0042152
75	NaCl_R2	NaCl	P1	0	R2	Ethanol	0.095	Ethanol	stress	Environmental	3	24	8	Mu10_3	2.17576	-0.105935	3.14455	2457063	-1.1115	2298292	5.38698	60156.1	60121.7	2517219	6.67268	0.000600028	2465270	-0.97151
75	NaCl_R2	NaCl	P1	0	R2	Ethanol	0.095	Ethanol	stress	Environmental	3	24	10	Mu10_3	2.17091	-0.2608	2.82449	2316710	-1.13424	2262353	5.31109	59862.5	59676.2	2376572	6.3385	0.000532143	2337985	-0.952286
75	NaCl_R2	NaCl	P1	0	R2	Ethanol	0.095	Ethanol	stress	Environmental	3	25	0	Mu10_3	NA	NA	NA	NA	NA	NA	NA	NA	NA	NA	NA	NA	NA	NA
75	NaCl_R2	NaCl	P1	0	R2	Ethanol	0.095	Ethanol	stress	Environmental	3	25	10	Mu10_3	2.21615	-0.134415	3.08309	2334081	-1.24924	2089013	5.21654	64509.1	64612.8	2398590	6.67268	0.000203659	2357848	-1.00538
75	NaCl_R2	NaCl	P1	0	R2	Ethanol	0.095	Ethanol	stress	Environmental	3	26	1	Mu10_3	0.678195	-2.06032	0.811394	235404	-4.92746	163188	11.849	63.8308	58.349	235468	31.3401	0.0709079	4909	-10.1846
75	NaCl_R2	NaCl	P1	0	R2	Ethanol	0.095	Ethanol	stress	Environmental	3	26	3	Mu10_3	2.85684	0.133074	3.71114	11114077	0.607637	7566907	7.26038	72966.5	72276.9	11187044	10.007	0.000575496	7813090	0.373748
75	NaCl_R2	NaCl	P1	0	R2	Ethanol	0.095	Ethanol	stress	Environmental	3	26	8	Mu10_3	2.05736	-0.128659	3.09541	2802805	-1.30277	2012930	5.178	79620.3	79662.3	2882425	5.67384	0.000917001	2804462	-1.08383
75	NaCl_R2	NaCl	P1	0	R2	Ethanol	0.095	Ethanol	stress	Environmental	3	26	10	Mu10_3	2.24213	-0.0489773	3.27118	2552633	-1.35564	1940500	4.54138	114541	114396	2667173	6.3385	0.00358371	2603968	-1.0992
75	NaCl_R2	NaCl	P1	0	R2	Ethanol	0.095	Ethanol	stress	Environmental	3	27	0	Mu10_3	1.71161	-0.724735	2.04777	138601	-5.69166	96082	8.83971	303.178	305.499	138904	15.6734	0.0124907	5494.77	-10.2978
75	NaCl_R2	NaCl	P1	0	R2	Ethanol	0.095	Ethanol	stress	Environmental	3	27	10	Mu10_3	2.01975	-0.163819	3.02088	2702661	-1.44049	1829665	5.0656	83188.2	83530.2	2785849	6.3385	0.00241431	2726021	-1.1945
75	NaCl_R2	NaCl	P1	0	R2	Ethanol	0.095	Ethanol	stress	Environmental	3	28	32	Mu10_3	2.55303	-0.170554	3.00681	2773134	-0.962811	2547807	5.054	86067.4	86369.1	2859201	7.67197	0.000279558	2705919	-0.915182
75	NaCl_R2	NaCl	P1	0	R2	Ethanol	0.095	Ethanol	stress	Environmental	3	28	33	Mu10_3	4.80895	0.737318	5.64161	6040868	0.0873848	5276026	3.74983	485102	471066	6525970	1.00505	0.0109701	5611295	0.0827189
75	NaCl_R2	NaCl	P1	0	R2	Ethanol	0.095	Ethanol	stress	Environmental	3	28	34	Mu10_3	6.46742	1.17316	7.63142	1885110	-1.59943	1638795	1.72438	818057	796339	2703168	0.672646	0.00979967	2819707	-0.851932
75	NaCl_R2	NaCl	P1	0	R2	Ethanol	0.095	Ethanol	stress	Environmental	3	28	35	Mu10_3	2.92052	0.03258	3.46143	6347359	0.147828	5501767	6.3777	77262.2	77594.8	6424621	10.3389	0.000718202	5107471	0.129546
75	NaCl_R2	NaCl	P1	0	R2	Ethanol	0.095	Ethanol	stress	Environmental	3	28	40	Mu10_3	2.51854	-0.130728	3.09097	5760851	-0.0102132	4930910	6.67706	56853.3	57250.5	5817704	8.67314	0.000995143	4633570	-0.10163
75	NaCl_R2	NaCl	P1	0	R2	Ethanol	0.095	Ethanol	stress	Environmental	3	28	41	Mu10_3	7.46502	1.41483	9.02307	5067290	-0.258569	4151111	3.13193	652491	647930	5719782	1.33992	0.000513323	4743950	-0.0506527
75	NaCl_R2	NaCl	P1	0	R2	Ethanol	0.095	Ethanol	stress	Environmental	3	28	42	Mu10_3	6.46464	1.2244	7.9073	4958612	-0.349016	3898857	3.02718	693304	693009	5651916	14.6729	0.00222455	4705555	-0.12279
75	NaCl_R2	NaCl	P1	0	R2	Ethanol	0.095	Ethanol	stress	Environmental	3	28	43	Mu10_3	2.51838	-0.105216	3.14612	6713720	0.0200487	5035432	7.11994	48616.2	49109.3	6762336	10.007	0.0018393	5016657	-0.0801363
75	NaCl_R2	NaCl	P1	0	R2	Ethanol	0.095	Ethanol	stress	Environmental	3	29	32	Mu10_3	2.85371	-0.00764341	3.36626	6994651	0.0782859	5242856	6.28109	91115.1	90831.5	7085767	8.33907	0.000760897	5607839	0.0199228
75	NaCl_R2	NaCl	P1	0	R2	Ethanol	0.095	Ethanol	stress	Environmental	3	29	34	Mu10_3	2.48204	-0.201762	2.94247	3058518	-1.13793	2256577	5.21435	84662.8	84622.6	3143181	8.00695	0.000627486	2973919	-0.914799
75	NaCl_R2	NaCl	P1	0	R2	Ethanol	0.095	Ethanol	stress	Environmental	3	29	40	Mu10_3	2.68353	-0.0324827	3.3088	4679341	-0.412348	3731405	7.00608	36689	36659.7	4716030	8.33907	0.000708073	3536747	-0.589651
75	NaCl_R2	NaCl	P1	0	R2	Ethanol	0.095	Ethanol	stress	Environmental	3	29	42	Mu10_3	2.53686	-0.1074	3.14136	6274510	-0.124723	4554664	6.81143	56366.1	56191.6	6330877	9.00708	0.000324312	4836368	-0.14272
75	NaCl_R2	NaCl	P1	0	R2	Ethanol	0.095	Ethanol	stress	Environmental	3	30	32	Mu10_3	2.6401	-0.13082	3.09078	3596830	-1.16527	2214220	5.25864	96473.2	96503.4	3693303	7.67197	0.000590112	3431792	-0.877007
75	NaCl_R2	NaCl	P1	0	R2	Ethanol	0.095	Ethanol	stress	Environmental	3	30	33	Mu10_3	3.18845	0.142317	3.73499	7277292	-0.139775	4507390	3.9553	501473	485348	7778764	1.00505	0.00918896	6055384	-0.103772
75	NaCl_R2	NaCl	P1	0	R2	Ethanol	0.095	Ethanol	stress	Environmental	3	30	34	Mu10_3	2.56896	-0.159157	3.03066	3579036	-1.19741	2165428	5.46066	83160.7	83105.1	3662197	7.00555	0.000855811	3425448	-0.898876
75	NaCl_R2	NaCl	P1	0	R2	Ethanol	0.095	Ethanol	stress	Environmental	3	30	35	Mu10_3	3.11977	0.145656	3.74365	8010571	-0.0219346	4891010	6.66795	79561.4	79444.2	8090132	8.67314	0.000657257	6158063	-0.0152072
75	NaCl_R2	NaCl	P1	0	R2	Ethanol	0.095	Ethanol	stress	Environmental	3	30	40	Mu10_3	3.52582	0.36859	4.36923	7106959	-0.0830901	4688014	6.03139	110344	109022	7217302	2.00562	0.00858725	5440869	-0.117176
75	NaCl_R2	NaCl	P1	0	R2	Ethanol	0.095	Ethanol	stress	Environmental	3	30	41	Mu10_3	2.64385	-0.0624461	3.24078	6790692	-0.186081	4365012	7.13143	48780.9	48744.3	6839473	9.00708	0.000499721	5024548	-0.24686
75	NaCl_R2	NaCl	P1	0	R2	Ethanol	0.095	Ethanol	stress	Environmental	3	30	42	Mu10_3	2.71001	-0.00995801	3.36086	7826797	-0.0335459	4851803	6.83146	69333.2	69202.1	7896130	8.00695	0.000412778	5922846	-0.0867335
75	NaCl_R2	NaCl	P1	0	R2	Ethanol	0.095	Ethanol	stress	Environmental	3	30	43	Mu10_3	2.84745	0.077346	3.57052	8168600	-0.0558257	4777452	7.09858	60040.2	59952.5	8228640	8.00695	0.000791717	5890273	-0.129884
75	NaCl_R2	NaCl	P1	0	R2	Ethanol	0.095	Ethanol	stress	Environmental	3	31	32	Mu10_3	3.21806	0.131951	3.70825	10897507	0.206839	5731471	6.81188	97865.7	97717.1	10995372	6.67268	0.000674713	7971594	0.0950243
75	NaCl_R2	NaCl	P1	0	R2	Ethanol	0.095	Ethanol	stress	Environmental	3	31	34	Mu10_3	2.47294	-0.247052	2.85153	5144380	-0.897839	2665171	6.09761	76235.6	76236.1	5220615	7.67197	0.00119085	4750584	-0.641504
75	LiAc0.02_R3	LiAc0.02	P2	0	R3	Ethanol	0.095	Ethanol	stress	Environmental	3	17	20	Mu10_3	2.85644	-0.306837	2.73578	3381519	-0.322796	3970363	6.69436	32970.2	32568.2	3414489	10.6739	0.000567074	2835302	-0.271224
75	LiAc0.02_R3	LiAc0.02	P2	0	R3	Ethanol	0.095	Ethanol	stress	Environmental	3	17	30	Mu10_3	2.99727	-0.422462	2.52508	2046659	-0.783648	2884696	5.03246	64506.1	64345.2	2111165	10.6739	0.000576736	2069186	-0.393988
75	LiAc0.02_R3	LiAc0.02	P2	0	R3	Ethanol	0.095	Ethanol	stress	Environmental	3	18	21	Mu10_3	2.9403	-0.304192	2.7408	3517205	-0.297901	4039471	6.64824	35418.5	35054.5	3552624	10.007	0.00141469	2932708	-0.249992
75	LiAc0.02_R3	LiAc0.02	P2	0	R3	Ethanol	0.095	Ethanol	stress	Environmental	3	18	23	Mu10_3	3.12832	-0.26862	2.80922	3292932	-0.403983	3753102	6.48401	37203.3	36899	3330135	10.6739	0.00104017	2745022	-0.364327
75	LiAc0.02_R3	LiAc0.02	P2	0	R3	Ethanol	0.095	Ethanol	stress	Environmental	3	18	28	Mu10_3	2.80715	-0.485776	2.41666	2212677	-0.782985	2886022	4.99289	71740.9	71695.2	2284418	10.3389	0.0014687	2229233	-0.406125
75	LiAc0.02_R3	LiAc0.02	P2	0	R3	Ethanol	0.095	Ethanol	stress	Environmental	3	18	30	Mu10_3	2.88151	-0.468195	2.44629	2227187	-0.70624	3043701	4.89466	77476.3	77262	2304663	10.3389	0.00147332	2243569	-0.317461
75	LiAc0.02_R3	LiAc0.02	P2	0	R3	Ethanol	0.095	Ethanol	stress	Environmental	3	19	20	Mu10_3	2.68138	-0.351878	2.65169	3663830	-0.278102	4095288	6.82529	32596.1	32825.6	3696426	10.3389	0.00112177	3092217	-0.234742
75	LiAc0.02_R3	LiAc0.02	P2	0	R3	Ethanol	0.095	Ethanol	stress	Environmental	3	19	30	Mu10_3	2.79359	-0.470468	2.44244	2311390	-0.653713	3156561	4.92957	78417.6	78663.3	2389807	10.6739	0.000776941	2336209	-0.343369
75	LiAc0.02_R3	LiAc0.02	P2	0	R3	Ethanol	0.095	Ethanol	stress	Environmental	3	24	5	Mu10_3	2.17692	-0.088269	3.18329	8228937	0.172247	5595682	6.66935	81650.3	81718.7	8310587	6.3385	0.000804393	7102282	0.213189
75	LiAc0.02_R3	LiAc0.02	P2	0	R3	Ethanol	0.095	Ethanol	stress	Environmental	3	24	7	Mu10_3	2.43671	0.103398	3.63558	6811462	0.148226	5503284	6.14475	97649.3	97547.6	6909112	7.67197	0.000554558	6048115	0.1983
75	LiAc0.02_R3	LiAc0.02	P2	0	R3	Ethanol	0.095	Ethanol	stress	Environmental	3	24	12	Mu10_3	2.25991	-0.246655	2.85232	2283023	-1.25657	2078435	5.55701	49546.1	49395.3	2332569	6.3385	0.000844704	2266626	-1.02733
75	LiAc0.02_R3	LiAc0.02	P2	0	R3	Ethanol	0.095	Ethanol	stress	Environmental	3	24	14	Mu10_3	2.75598	0.0167239	3.4236	2370477	-1.11961	2285420	4.89461	82463.4	81305.4	2452941	7.34034	0.000932567	2421915	-0.817522
75	LiAc0.02_R3	LiAc0.02	P2	0	R3	Ethanol	0.095	Ethanol	stress	Environmental	3	25	4	Mu10_3	2.45053	-0.0341644	3.30494	9213277	0.292838	6083513	7.03587	70750.6	70162.9	9284027	4.34057	0.00185947	7475096	0.304022
75	LiAc0.02_R3	LiAc0.02	P2	0	R3	Ethanol	0.095	Ethanol	stress	Environmental	3	25	14	Mu10_3	2.28805	-0.18977	2.96703	2398356	-1.13221	2265540	5.56448	51774.2	51714.7	2450130	6.67268	0.000800325	2413563	-0.876381
75	LiAc0.02_R3	LiAc0.02	P2	0	R3	Ethanol	0.095	Ethanol	stress	Environmental	3	26	5	Mu10_3	2.34522	-0.0672908	3.22992	9181295	0.233362	5837818	7.02781	70902.7	70835.9	9252198	5.33983	0.00201493	7485073	0.231339
75	LiAc0.02_R3	LiAc0.02	P2	0	R3	Ethanol	0.095	Ethanol	stress	Environmental	3	26	7	Mu10_3	2.19115	-0.0511922	3.26616	8260338	0.197268	5693574	6.79415	75108.2	75006	8335446	6.67268	0.000617246	7130114	0.20631
75	LiAc0.02_R3	LiAc0.02	P2	0	R3	Ethanol	0.095	Ethanol	stress	Environmental	3	26	12	Mu10_3	2.06632	-0.253589	2.83864	2572397	-1.27611	2050474	5.72236	49663.8	49415.8	2622061	6.3385	0.000999978	2568111	-1.03914
75	LiAc0.02_R3	LiAc0.02	P2	0	R3	Ethanol	0.095	Ethanol	stress	Environmental	3	26	14	Mu10_3	2.25108	-0.155598	3.03815	2178061	-1.3658	1926885	5.49727	49311.7	49148.4	2227372	5.67384	0.00139625	2174506	-1.1569
75	LiAc0.02_R3	LiAc0.02	P2	0	R3	Ethanol	0.095	Ethanol	stress	Environmental	3	27	4	Mu10_3	2.39272	-0.122698	3.10823	13353644	0.45235	6794731	7.78255	60925	60791.5	13414569	6.3385	0.00101733	9919577	0.451697
75	LiAc0.02_R3	LiAc0.02	P2	0	R3	Ethanol	0.095	Ethanol	stress	Environmental	3	27	14	Mu10_3	2.05252	-0.243397	2.85877	2646863	-1.23433	2110721	5.61795	55016.8	55105.2	2701880	5.67384	0.00118064	2660896	-0.985363
75	LiAc0.02_R3	LiAc0.02	P2	0	R3	Ethanol	0.095	Ethanol	stress	Environmental	3	28	36	Mu10_3	2.05026	-0.420604	2.52833	3053248	-0.975981	2524654	7.96606	12259.7	12481.9	3065508	10.6739	0.000418903	2318795	-1.05819
75	LiAc0.02_R3	LiAc0.02	P2	0	R3	Ethanol	0.095	Ethanol	stress	Environmental	3	28	37	Mu10_3	2.91777	0.137223	3.72183	4179043	-0.552316	3386398	6.55637	44879.8	45052	4223923	7.00555	0.00202665	3232372	-0.634787
75	EtOH_R1	EtOH	P2	0	R1	Ethanol	0.095	Ethanol	stress	Environmental	3	4	21	Mu10_3	3.01658	-0.453896	2.47065	3502495	-0.561527	3364845	7.48451	19667.5	19613.5	3522163	14.3406	0.00137683	2509431	-0.633899
75	EtOH_R1	EtOH	P2	0	R1	Ethanol	0.095	Ethanol	stress	Environmental	3	4	23	Mu10_3	2.84138	-0.569986	2.27963	3042781	-0.833757	2786222	7.72378	14462.4	14545.6	3057244	16.3389	0.000901743	2112641	-0.936362
75	EtOH_R1	EtOH	P2	0	R1	Ethanol	0.095	Ethanol	stress	Environmental	3	4	28	Mu10_3	4.25228	-0.037851	3.29651	3872569	-0.230585	4232418	6.32263	48995.6	49077.6	3921564	15.3387	0.000715699	2791888	-0.274836
75	EtOH_R1	EtOH	P2	0	R1	Ethanol	0.095	Ethanol	stress	Environmental	3	4	30	Mu10_3	3.47348	-0.326692	2.69839	2004489	-1.08474	2341330	5.12843	58991.6	59118.9	2063481	14.3406	0.000893798	1977923	-0.697327
75	EtOH_R1	EtOH	P2	0	R1	Ethanol	0.095	Ethanol	stress	Environmental	3	5	20	Mu10_3	2.7909	-0.591341	2.24614	2870877	-0.78016	2891678	7.69811	13891.5	13940.1	2884769	15.3387	0.00101121	2025805	-0.910895
75	EtOH_R1	EtOH	P2	0	R1	Ethanol	0.095	Ethanol	stress	Environmental	3	5	30	Mu10_3	3.58448	-0.296217	2.75599	1926564	-1.00394	2476206	5.0739	58949	59132.6	1985513	13.6738	0.000566518	1919435	-0.610278
75	EtOH_R1	EtOH	P2	0	R1	Ethanol	0.095	Ethanol	stress	Environmental	3	6	21	Mu10_3	2.80042	-0.585391	2.25542	2849115	-0.719176	3016533	7.69269	13838.4	13892.2	2862953	15.3387	0.00121902	2057800	-0.818114
75	EtOH_R1	EtOH	P2	0	R1	Ethanol	0.095	Ethanol	stress	Environmental	3	6	23	Mu10_3	3.27248	-0.397292	2.56952	2254584	-0.995998	2489868	6.83906	19866.2	19899	2274451	16.3389	0.000485758	1643242	-1.11746
75	EtOH_R1	EtOH	P2	0	R1	Ethanol	0.095	Ethanol	stress	Environmental	3	6	28	Mu10_3	3.40714	-0.39046	2.58171	1948274	-1.05917	2383186	5.16549	55841.5	56101.9	2004115	14.6729	0.00122448	1933749	-0.695767
75	EtOH_R1	EtOH	P2	0	R1	Ethanol	0.095	Ethanol	stress	Environmental	3	6	30	Mu10_3	3.44377	-0.369055	2.6203	2262698	-0.74019	2972912	5.19051	63706.7	63939.3	2326405	14.6729	0.00127468	2217466	-0.403392
75	EtOH_R1	EtOH	P2	0	R1	Ethanol	0.095	Ethanol	stress	Environmental	3	7	20	Mu10_3	2.62654	-0.707382	2.07255	2472321	-0.897015	2666693	8.07799	9183.3	9129.02	2481505	17.0074	0.00104429	1758353	-1.02046
75	EtOH_R1	EtOH	P2	0	R1	Ethanol	0.095	Ethanol	stress	Environmental	3	7	30	Mu10_3	3.49339	-0.342445	2.66908	1983654	-0.939363	2589554	4.9986	64053.1	64371.7	2047708	14.3406	0.000745576	1989659	-0.561528
75	EtOH_R1	EtOH	P2	0	R1	Ethanol	0.095	Ethanol	stress	Environmental	3	8	45	Mu10_3	2.7049	-0.395435	2.57283	5387923	-0.0996137	4634627	7.6706	26575.3	26230.4	5414498	14.0065	0.00060686	3835300	-0.214755
75	EtOH_R1	EtOH	P2	0	R1	Ethanol	0.095	Ethanol	stress	Environmental	3	8	47	Mu10_3	3.03809	-0.250246	2.84523	10289044	0.21737	5773463	7.99624	40455	40689.3	10329499	12.3404	0.000974569	6785562	0.130837
75	EtOH_R1	EtOH	P2	0	R1	Ethanol	0.095	Ethanol	stress	Environmental	3	9	44	Mu10_3	2.71359	-0.385391	2.5908	3597009	-0.406261	3747181	7.85716	15580.4	15613.6	3612589	14.0065	0.000400384	2616527	-0.508368
75	EtOH_R1	EtOH	P2	0	R1	Ethanol	0.095	Ethanol	stress	Environmental	3	10	45	Mu10_3	3.06608	-0.216054	2.91346	5380325	-0.0115889	4926210	7.27377	34994.6	35301.1	5415320	14.0065	0.000752614	3868397	-0.0862362
75	EtOH_R1	EtOH	P2	0	R1	Ethanol	0.095	Ethanol	stress	Environmental	3	10	47	Mu10_3	3.30769	-0.0836008	3.19361	9628289	0.285655	6053299	7.76987	44317.9	44206.1	9672606	12.6723	0.00211696	6371039	0.253156
75	EtOH_R1	EtOH	P2	0	R1	Ethanol	0.095	Ethanol	stress	Environmental	3	11	44	Mu10_3	9.78939	1.43933	9.17763	3405146	-0.469987	3585266	2.50601	727524	721119	4132670	17.6721	0.00116617	3789798	0.0386734
75	EtOH_R1	EtOH	P2	0	R1	Ethanol	0.095	Ethanol	stress	Environmental	3	12	4	Mu10_3	2.25699	-0.171385	3.00508	3891022	-0.70209	3052470	7.04075	29778.1	30051.8	3920800	8.67314	0.000731061	3118518	-0.755011
75	EtOH_R1	EtOH	P2	0	R1	Ethanol	0.095	Ethanol	stress	Environmental	3	12	6	Mu10_3	2.36912	-0.160289	3.02828	3612224	-0.457035	3617597	7.15069	25601.8	25730.6	3637826	9.00708	0.00069903	2968950	-0.446467
75	EtOH_R1	EtOH	P2	0	R1	Ethanol	0.095	Ethanol	stress	Environmental	3	13	6	Mu10_3	2.42192	-0.149439	3.05114	3544011	-0.505413	3498300	7.04807	26984.1	27057.8	3570995	8.67314	0.000519968	2919048	-0.511143
75	EtOH_R1	EtOH	P2	0	R1	Ethanol	0.095	Ethanol	stress	Environmental	3	14	4	Mu10_3	2.20153	-0.175375	2.99678	4111769	-0.602377	3270906	7.14392	29280.3	28828.3	4141050	8.33907	0.00153347	3330467	-0.642831
75	EtOH_R1	EtOH	P2	0	R1	Ethanol	0.095	Ethanol	stress	Environmental	3	14	6	Mu10_3	2.15779	-0.253807	2.83821	3384815	-0.558466	3371992	7.41307	19977.2	19641.5	3404793	7.00555	0.00106828	2775385	-0.578286
75	EtOH_R1	EtOH	P2	0	R1	Ethanol	0.095	Ethanol	stress	Environmental	3	15	6	Mu10_3	2.29855	-0.124253	3.10488	3569031	-0.479191	3562465	7.27185	23244.7	23312.6	3592276	8.67314	0.000559252	2937880	-0.482291
75	EtOH_R1	EtOH	P2	0	R1	Ethanol	0.095	Ethanol	stress	Environmental	3	16	21	Mu10_3	3.11925	-0.273271	2.80018	3318027	-0.355312	3881880	6.52152	36514.1	36397.7	3354541	10.6739	0.000701928	2738023	-0.327408
75	EtOH_R1	EtOH	P2	0	R1	Ethanol	0.095	Ethanol	stress	Environmental	3	16	23	Mu10_3	3.27222	-0.28488	2.77773	3156178	-0.403096	3755412	6.41832	37339	37296.1	3193517	10.6739	0.000924486	2634469	-0.353604
75	EtOH_R1	EtOH	P2	0	R1	Ethanol	0.095	Ethanol	stress	Environmental	3	16	28	Mu10_3	2.96032	-0.422538	2.52494	2262359	-0.688872	3080565	5.00925	72497.8	72391.6	2334857	10.6739	0.000470212	2263071	-0.341186
75	EtOH_R1	EtOH	P2	0	R1	Ethanol	0.095	Ethanol	stress	Environmental	3	16	30	Mu10_3	2.94352	-0.466048	2.44993	2183553	-0.592838	3292604	4.93587	73746.8	73807.5	2257300	10.6739	0.000398505	2211483	-0.624391
75	EtOH_R1	EtOH	P2	0	R1	Ethanol	0.095	Ethanol	stress	Environmental	3	17	20	Mu10_3	2.85644	-0.306837	2.73578	3381519	-0.322796	3970363	6.69436	32970.2	32568.2	3414489	10.6739	0.000567074	2835302	-0.271224
75	EtOH_R1	EtOH	P2	0	R1	Ethanol	0.095	Ethanol	stress	Environmental	3	17	30	Mu10_3	2.99727	-0.422462	2.52508	2046659	-0.783648	2884696	5.03246	64506.1	64345.2	2111165	10.6739	0.000576736	2069186	-0.393988
75	EtOH_R1	EtOH	P2	0	R1	Ethanol	0.095	Ethanol	stress	Environmental	3	18	21	Mu10_3	2.9403	-0.304192	2.7408	3517205	-0.297901	4039471	6.64824	35418.5	35054.5	3552624	10.007	0.00141469	2932708	-0.249992
75	EtOH_R1	EtOH	P2	0	R1	Ethanol	0.095	Ethanol	stress	Environmental	3	18	23	Mu10_3	3.12832	-0.26862	2.80922	3292932	-0.403983	3753102	6.48401	37203.3	36899	3330135	10.6739	0.00104017	2745022	-0.364327
75	EtOH_R1	EtOH	P2	0	R1	Ethanol	0.095	Ethanol	stress	Environmental	3	18	28	Mu10_3	2.80715	-0.485776	2.41666	2212677	-0.782985	2886022	4.99289	71740.9	71695.2	2284418	10.3389	0.0014687	2229233	-0.406125
75	EtOH_R1	EtOH	P2	0	R1	Ethanol	0.095	Ethanol	stress	Environmental	3	18	30	Mu10_3	2.88151	-0.468195	2.44629	2227187	-0.70624	3043701	4.89466	77476.3	77262	2304663	10.3389	0.00147332	2243569	-0.317461
75	EtOH_R1	EtOH	P2	0	R1	Ethanol	0.095	Ethanol	stress	Environmental	3	19	20	Mu10_3	2.68138	-0.351878	2.65169	3663830	-0.278102	4095288	6.82529	32596.1	32825.6	3696426	10.3389	0.00112177	3092217	-0.234742
75	EtOH_R1	EtOH	P2	0	R1	Ethanol	0.095	Ethanol	stress	Environmental	3	19	30	Mu10_3	2.79359	-0.470468	2.44244	2311390	-0.653713	3156561	4.92957	78417.6	78663.3	2389807	10.6739	0.000776941	2336209	-0.343369
75	EtOH_R1	EtOH	P2	0	R1	Ethanol	0.095	Ethanol	stress	Environmental	3	24	5	Mu10_3	2.17692	-0.088269	3.18329	8228937	0.172247	5595682	6.66935	81650.3	81718.7	8310587	6.3385	0.000804393	7102282	0.213189
75	EtOH_R1	EtOH	P2	0	R1	Ethanol	0.095	Ethanol	stress	Environmental	3	24	7	Mu10_3	2.43671	0.103398	3.63558	6811462	0.148226	5503284	6.14475	97649.3	97547.6	6909112	7.67197	0.000554558	6048115	0.1983
75	EtOH_R1	EtOH	P2	0	R1	Ethanol	0.095	Ethanol	stress	Environmental	3	24	12	Mu10_3	2.25991	-0.246655	2.85232	2283023	-1.25657	2078435	5.55701	49546.1	49395.3	2332569	6.3385	0.000844704	2266626	-1.02733
75	EtOH_R1	EtOH	P2	0	R1	Ethanol	0.095	Ethanol	stress	Environmental	3	24	14	Mu10_3	2.75598	0.0167239	3.4236	2370477	-1.11961	2285420	4.89461	82463.4	81305.4	2452941	7.34034	0.000932567	2421915	-0.817522
75	EtOH_R1	EtOH	P2	0	R1	Ethanol	0.095	Ethanol	stress	Environmental	3	25	4	Mu10_3	2.45053	-0.0341644	3.30494	9213277	0.292838	6083513	7.03587	70750.6	70162.9	9284027	4.34057	0.00185947	7475096	0.304022
75	EtOH_R1	EtOH	P2	0	R1	Ethanol	0.095	Ethanol	stress	Environmental	3	25	14	Mu10_3	2.28805	-0.18977	2.96703	2398356	-1.13221	2265540	5.56448	51774.2	51714.7	2450130	6.67268	0.000800325	2413563	-0.876381
75	EtOH_R1	EtOH	P2	0	R1	Ethanol	0.095	Ethanol	stress	Environmental	3	26	5	Mu10_3	2.34522	-0.0672908	3.22992	9181295	0.233362	5837818	7.02781	70902.7	70835.9	9252198	5.33983	0.00201493	7485073	0.231339
75	EtOH_R1	EtOH	P2	0	R1	Ethanol	0.095	Ethanol	stress	Environmental	3	26	7	Mu10_3	2.19115	-0.0511922	3.26616	8260338	0.197268	5693574	6.79415	75108.2	75006	8335446	6.67268	0.000617246	7130114	0.20631
75	EtOH_R1	EtOH	P2	0	R1	Ethanol	0.095	Ethanol	stress	Environmental	3	26	12	Mu10_3	2.06632	-0.253589	2.83864	2572397	-1.27611	2050474	5.72236	49663.8	49415.8	2622061	6.3385	0.000999978	2568111	-1.03914
75	EtOH_R1	EtOH	P2	0	R1	Ethanol	0.095	Ethanol	stress	Environmental	3	26	14	Mu10_3	2.25108	-0.155598	3.03815	2178061	-1.3658	1926885	5.49727	49311.7	49148.4	2227372	5.67384	0.00139625	2174506	-1.1569
75	EtOH_R1	EtOH	P2	0	R1	Ethanol	0.095	Ethanol	stress	Environmental	3	27	4	Mu10_3	2.39272	-0.122698	3.10823	13353644	0.45235	6794731	7.78255	60925	60791.5	13414569	6.3385	0.00101733	9919577	0.451697
75	EtOH_R1	EtOH	P2	0	R1	Ethanol	0.095	Ethanol	stress	Environmental	3	27	14	Mu10_3	2.05252	-0.243397	2.85877	2646863	-1.23433	2110721	5.61795	55016.8	55105.2	2701880	5.67384	0.00118064	2660896	-0.985363
75	EtOH_R1	EtOH	P2	0	R1	Ethanol	0.095	Ethanol	stress	Environmental	3	28	36	Mu10_3	2.05026	-0.420604	2.52833	3053248	-0.975981	2524654	7.96606	12259.7	12481.9	3065508	10.6739	0.000418903	2318795	-1.05819
75	EtOH_R1	EtOH	P2	0	R1	Ethanol	0.095	Ethanol	stress	Environmental	3	28	37	Mu10_3	2.91777	0.137223	3.72183	4179043	-0.552316	3386398	6.55637	44879.8	45052	4223923	7.00555	0.00202665	3232372	-0.634787
75	EtOH_R1	EtOH	P2	0	R1	Ethanol	0.095	Ethanol	stress	Environmental	3	28	38	Mu10_3	2.25307	-0.229211	2.88701	3452090	-0.767802	2916555	7.62886	17529.3	17796.6	3469619	10.3389	0.00140349	2648772	-0.944107
75	EtOH_R1	EtOH	P2	0	R1	Ethanol	0.095	Ethanol	stress	Environmental	3	28	39	Mu10_3	0.996093	-1.4328	1.25353	4246064	-0.47786	3565753	5.68918	83921.3	72395.4	4329986	1.00505	0.0560857	3586727	-0.493869
75	EtOH_R1	EtOH	P2	0	R1	Ethanol	0.095	Ethanol	stress	Environmental	3	28	44	Mu10_3	2.30001	-0.210869	2.92395	2825260	-1.3463	1953098	5.53416	62313.9	62713	2887574	9.00708	0.000637412	2736904	-1.02966
75	EtOH_R1	EtOH	P2	0	R1	Ethanol	0.095	Ethanol	stress	Environmental	3	28	45	Mu10_3	6.83477	1.36114	8.69347	1608327	-2.30433	1005379	2.51253	341746	337475	1950073	11.0057	0.00195335	1926115	-1.64375
75	EtOH_R1	EtOH	P2	0	R1	Ethanol	0.095	Ethanol	stress	Environmental	3	28	46	Mu10_3	2.81794	0.0974704	3.62068	3827298	-1.27447	2052805	5.72496	73755.8	73742.4	3901054	9.67364	0.000807376	3365546	-1.01452
75	EtOH_R1	EtOH	P2	0	R1	Ethanol	0.095	Ethanol	stress	Environmental	3	28	47	Mu10_3	4.18806	0.666388	5.37095	2998573	-1.90424	1326684	4.96194	99399.6	99750.9	3097972	9.00708	0.0008415	2478922	-1.67967
75	EtOH_R1	EtOH	P2	0	R1	Ethanol	0.095	Ethanol	stress	Environmental	3	29	36	Mu10_3	2.97666	0.139447	3.72757	3579031	-0.944547	2580267	6.34472	44585.2	44410.7	3623616	9.00708	0.0004601	2886477	-0.903252
75	EtOH_R1	EtOH	P2	0	R1	Ethanol	0.095	Ethanol	stress	Environmental	3	29	38	Mu10_3	2.44606	-0.102268	3.15255	4756514	-0.446861	3643199	7.25077	31437.7	31357.4	4787951	10.007	0.00119579	3618351	-0.618102
75	LiAc0.01_R4	LiAc0.01	P2	0	R4	Ethanol	0.095	Ethanol	stress	Environmental	3	4	21	Mu10_3	3.01658	-0.453896	2.47065	3502495	-0.561527	3364845	7.48451	19667.5	19613.5	3522163	14.3406	0.00137683	2509431	-0.633899
75	LiAc0.01_R4	LiAc0.01	P2	0	R4	Ethanol	0.095	Ethanol	stress	Environmental	3	4	23	Mu10_3	2.84138	-0.569986	2.27963	3042781	-0.833757	2786222	7.72378	14462.4	14545.6	3057244	16.3389	0.000901743	2112641	-0.936362
75	LiAc0.01_R4	LiAc0.01	P2	0	R4	Ethanol	0.095	Ethanol	stress	Environmental	3	4	28	Mu10_3	4.25228	-0.037851	3.29651	3872569	-0.230585	4232418	6.32263	48995.6	49077.6	3921564	15.3387	0.000715699	2791888	-0.274836
75	LiAc0.01_R4	LiAc0.01	P2	0	R4	Ethanol	0.095	Ethanol	stress	Environmental	3	4	30	Mu10_3	3.47348	-0.326692	2.69839	2004489	-1.08474	2341330	5.12843	58991.6	59118.9	2063481	14.3406	0.000893798	1977923	-0.697327
75	LiAc0.01_R4	LiAc0.01	P2	0	R4	Ethanol	0.095	Ethanol	stress	Environmental	3	5	20	Mu10_3	2.7909	-0.591341	2.24614	2870877	-0.78016	2891678	7.69811	13891.5	13940.1	2884769	15.3387	0.00101121	2025805	-0.910895
75	LiAc0.01_R4	LiAc0.01	P2	0	R4	Ethanol	0.095	Ethanol	stress	Environmental	3	5	30	Mu10_3	3.58448	-0.296217	2.75599	1926564	-1.00394	2476206	5.0739	58949	59132.6	1985513	13.6738	0.000566518	1919435	-0.610278
75	LiAc0.01_R4	LiAc0.01	P2	0	R4	Ethanol	0.095	Ethanol	stress	Environmental	3	6	21	Mu10_3	2.80042	-0.585391	2.25542	2849115	-0.719176	3016533	7.69269	13838.4	13892.2	2862953	15.3387	0.00121902	2057800	-0.818114
75	LiAc0.01_R4	LiAc0.01	P2	0	R4	Ethanol	0.095	Ethanol	stress	Environmental	3	6	23	Mu10_3	3.27248	-0.397292	2.56952	2254584	-0.995998	2489868	6.83906	19866.2	19899	2274451	16.3389	0.000485758	1643242	-1.11746
75	LiAc0.01_R4	LiAc0.01	P2	0	R4	Ethanol	0.095	Ethanol	stress	Environmental	3	6	28	Mu10_3	3.40714	-0.39046	2.58171	1948274	-1.05917	2383186	5.16549	55841.5	56101.9	2004115	14.6729	0.00122448	1933749	-0.695767
75	EtOH_R1	EtOH	P2	0	R1	Ethanol	0.095	Ethanol	stress	Environmental	3	30	47	Mu10_3	2.41382	-0.12951	3.09358	6477228	-0.89257	2674923	6.98902	51394.7	51398.9	6528622	8.00695	0.000596598	5200370	-0.643719
75	EtOH_R1	EtOH	P2	0	R1	Ethanol	0.095	Ethanol	stress	Environmental	3	31	36	Mu10_3	3.14671	0.165244	3.79483	6206101	-0.588366	3302826	6.63455	63097.6	62703.4	6269198	9.00708	0.000371788	4641221	-0.610339
75	EtOH_R1	EtOH	P2	0	R1	Ethanol	0.095	Ethanol	stress	Environmental	3	31	38	Mu10_3	2.5669	-0.0609508	3.24415	8097022	-0.127293	4546557	7.45483	46417.2	46414.4	8143439	7.67197	0.00114874	5928731	-0.217156
75	EtOH_R1	EtOH	P2	0	R1	Ethanol	0.095	Ethanol	stress	Environmental	3	31	44	Mu10_3	2.81885	0.0657937	3.54204	4811749	-1.23243	2113499	6.0555	73450.6	73457.9	4885199	7.00555	0.000413626	4296855	-0.932379
75	EtOH_R1	EtOH	P2	0	R1	Ethanol	0.095	Ethanol	stress	Environmental	3	31	46	Mu10_3	4.05685	0.60636	5.15206	4051571	-1.59893	1639367	5.12727	119336	119336	4170907	6.67268	0.000712868	3383167	-1.31632
75	H1F1_R2	H1F1	F1	100	R2	Ethanol	0.095	Ethanol	stress	Environmental	3	26	20	Mu10_3	2.31562	-0.30114	2.7466	1978892	-1.5308	1718637	5.34119	50050.9	50000.8	2028943	7.67197	0.000563556	1998067	-1.25472
75	H3F2_R4	H3F2	F2	100	R4	Ethanol	0.095	Ethanol	stress	Environmental	3	26	21	Mu10_3	2.76214	-0.0381856	3.29574	5647441	-0.0161614	4910621	6.52486	62003.6	62066.8	5709445	8.33907	0.00128361	4603498	-0.0334642
75	H1F1_R2	H1F1	F1	100	R2	Ethanol	0.095	Ethanol	stress	Environmental	3	26	22	Mu10_3	2.45021	-0.217524	2.9105	1972730	-1.5501	1695799	5.11523	58606.3	58605.9	2031337	8.00695	0.000398754	2015096	-1.18937
75	H3F2_R4	H3F2	F2	100	R4	Ethanol	0.095	Ethanol	stress	Environmental	3	26	23	Mu10_3	2.67477	-0.106406	3.14352	5370283	-0.0646479	4748326	6.66101	53597.7	53587.8	5423881	8.67314	0.000584208	4394580	-0.0832996
75	H1F1_R3	H1F1	F1	100	R3	Ethanol	0.095	Ethanol	stress	Environmental	3	26	24	Mu10_3	2.52932	-0.191465	2.96355	3365730	-0.735708	2982163	6.76873	31152.2	31171.7	3396882	8.00695	0.000726067	2646553	-0.800356
75	H3F2_R1	H3F2	F2	300	R1	Ethanol	0.095	Ethanol	stress	Environmental	3	26	25	Mu10_3	13.2299	2.17729	15.3066	1884500	-1.55948	1684813	1.28447	1312397	1305443	3196896	15.3387	0.0020384	3379768	-0.452505
75	H1F1_R3	H1F1	F1	100	R3	Ethanol	0.095	Ethanol	stress	Environmental	3	26	26	Mu10_3	2.65773	-0.159244	3.03048	3567832	-0.617968	3235747	6.37394	43543.7	43512.5	3611375	8.67314	0.000939568	2873325	-0.676617
75	H3F2_R1	H3F2	F2	300	R1	Ethanol	0.095	Ethanol	stress	Environmental	3	26	27	Mu10_3	3.1411	0.0657855	3.54203	3462250	-0.660029	3142774	5.88203	59719.7	59741.4	3521970	9.00708	0.000444422	2887895	-0.660401
75	H1F1_R4	H1F1	F1	100	R4	Ethanol	0.095	Ethanol	stress	Environmental	3	26	28	Mu10_3	3.39153	0.189302	3.85864	1997907	-1.39652	1886281	4.15984	118397	118483	2116303	10.3389	0.00105166	2067005	-1.18855
75	H3F2_R2	H3F2	F2	300	R2	Ethanol	0.095	Ethanol	stress	Environmental	3	26	29	Mu10_3	2.45927	-0.255997	2.83391	4142080	-0.319808	3978594	7.09349	30553.2	30458	4172633	8.33907	0.00153853	3371278	-0.541199
75	H1F1_R4	H1F1	F1	100	R4	Ethanol	0.095	Ethanol	stress	Environmental	3	26	30	Mu10_3	5.54397	0.911439	6.3653	1366462	-1.82566	1400954	1.46564	775577	753141	2142039	1.00505	0.00744621	2624061	-0.795448
75	H3F2_R2	H3F2	F2	300	R2	Ethanol	0.095	Ethanol	stress	Environmental	3	26	31	Mu10_3	2.58371	-0.202349	2.94127	4029681	-0.15604	4456857	6.99197	31908.2	31744.2	4061590	9.67364	0.00125342	3311770	-0.389175
75	H1F1_R1	H1F1	F1	300	R1	Ethanol	0.095	Ethanol	stress	Environmental	3	26	32	Mu10_3	3.21914	0.107435	3.64577	2020654	-1.22331	2126903	4.50892	92827.9	92863.2	2113482	10.6739	0.00142564	2044687	-1.11802
75	H3F2_R3	H3F2	F2	300	R3	Ethanol	0.095	Ethanol	stress	Environmental	3	26	33	Mu10_3	1.0305	-1.55672	1.15035	4707440	0.00292675	4976025	6.78809	42984.7	40172.2	4750425	1.33992	0.0249939	3895905	-0.162541
75	H1F1_R1	H1F1	F1	300	R1	Ethanol	0.095	Ethanol	stress	Environmental	3	26	34	Mu10_3	3.48308	0.2077	3.90816	1663954	-1.52199	1729163	4.31495	88023.8	88129.9	1751978	11.0057	0.00115188	1682570	-1.35889
75	H3F2_R3	H3F2	F2	300	R3	Ethanol	0.095	Ethanol	stress	Environmental	3	26	35	Mu10_3	2.79647	-0.102742	3.15152	4927597	0.0369874	5094902	7.01289	38452.1	38410.6	4966050	10.3389	0.000763654	3949817	-0.0073834
75	H1F1_R2	H1F1	F1	300	R2	Ethanol	0.095	Ethanol	stress	Environmental	3	26	36	Mu10_3	2.63138	-0.160452	3.02794	3308240	-0.610182	3253258	6.84206	29089.2	29027.4	3337329	10.007	0.00178798	2707211	-0.607937
75	H3F2_R4	H3F2	F2	300	R4	Ethanol	0.095	Ethanol	stress	Environmental	3	26	37	Mu10_3	6.27019	1.1439	7.47817	3449755	-0.602193	3271322	2.40688	801662	780887	4251417	0.672646	0.0118222	3678941	-0.177364
75	H1F1_R2	H1F1	F1	300	R2	Ethanol	0.095	Ethanol	stress	Environmental	3	26	38	Mu10_3	4.21392	0.588474	5.08858	2802583	-0.902886	2655863	3.16714	351084	341174	3153667	1.00505	0.0125497	2772046	-0.641921
75	H3F2_R4	H3F2	F2	300	R4	Ethanol	0.095	Ethanol	stress	Environmental	3	26	39	Mu10_3	3.85342	0.453219	4.6332	4404222	-0.166399	4424970	4.98423	143685	139255	4547907	11.0057	0.00266841	3716591	-0.243178
75	H1F1_R3	H1F1	F1	300	R3	Ethanol	0.095	Ethanol	stress	Environmental	3	26	40	Mu10_3	2.62452	-0.104658	3.14733	5396547	0.126543	5421193	4.97086	177750	168687	5574298	1.00505	0.0182178	4835345	0.102706
75	H3F2_R1	H3F2	F2	500	R1	Ethanol	0.095	Ethanol	stress	Environmental	3	26	41	Mu10_3	2.58182	-0.137364	3.07679	5081979	-0.0460578	4809908	6.44222	59122.6	59208.9	5141102	10.007	0.0013701	4177314	-0.177696
75	H1F1_R3	H1F1	F1	300	R3	Ethanol	0.095	Ethanol	stress	Environmental	3	26	42	Mu10_3	2.84629	0.0040246	3.39359	5932406	0.0503808	5142421	6.03602	91807.2	91372.2	6024213	10.6739	0.00118223	5086423	0.0958238
75	H3F2_R1	H3F2	F2	500	R1	Ethanol	0.095	Ethanol	stress	Environmental	3	26	43	Mu10_3	2.41391	-0.206661	2.93249	5529981	-0.152448	4467968	6.48062	62625.9	62615.3	5592607	9.00708	0.000889811	4552298	-0.154751
75	H1F1_R4	H1F1	F1	300	R4	Ethanol	0.095	Ethanol	stress	Environmental	3	26	44	Mu10_3	2.64955	-0.0400075	3.29158	2886715	-1.20615	2152363	6.82054	25767.8	25780	2912483	9.67364	0.000959939	2133685	-1.33336
75	H3F2_R2	H3F2	F2	500	R2	Ethanol	0.095	Ethanol	stress	Environmental	3	26	45	Mu10_3	2.14478	-0.317831	2.71501	2891941	-1.4027	1878220	8.11978	10434.1	10444.3	2902375	9.33943	0.000782309	1866366	-1.66024
75	H1F1_R4	H1F1	F1	300	R4	Ethanol	0.095	Ethanol	stress	Environmental	3	26	46	Mu10_3	2.51662	-0.0871025	3.18587	6438789	-0.464507	3598909	7.32506	40407.2	40188.1	6479197	10.6739	0.00125259	4521915	-0.558778
75	H3F2_R2	H3F2	F2	500	R2	Ethanol	0.095	Ethanol	stress	Environmental	3	26	47	Mu10_3	2.84206	0.0765892	3.56865	8501066	-0.331568	3946295	7.68149	41613.6	41121.9	8542680	9.00708	0.00123253	5732071	-0.416004
75	EtOH_R2	EtOH	P2	1000	R2	Ethanol	0.095	Ethanol	stress	Environmental	3	27	2	Mu10_3	NA	NA	NA	NA	NA	NA	NA	NA	NA	NA	NA	NA	NA	NA
75	EtOH_R3	EtOH	P2	1000	R3	Ethanol	0.095	Ethanol	stress	Environmental	3	27	6	Mu10_3	2.42504	-0.015425	3.34815	8658920	0.0940711	5300536	6.49395	97148.3	96900.2	8756068	5.00542	0.00154374	7335897	0.127356
75	H3F2_R1	H3F2	F2	100	R1	Ethanol	0.095	Ethanol	stress	Environmental	3	27	8	Mu10_3	1.93816	-0.21586	2.91385	5899546	-0.346663	3905221	6.94049	48425.4	48758.8	5947971	6.3385	0.000593668	4974126	-0.377765
75	H3F2_R2	H3F2	F2	100	R2	Ethanol	0.095	Ethanol	stress	Environmental	3	27	12	Mu10_3	1.98247	-0.266261	2.81382	2222868	-1.57698	1664499	5.50946	49893.2	50007.9	2272761	6.3385	0.00107241	2217644	-1.34618
75	H3F2_R3	H3F2	F2	100	R3	Ethanol	0.095	Ethanol	stress	Environmental	3	27	16	Mu10_3	1.98353	-0.349076	2.65684	3901936	-0.697045	3063163	8.15324	13754.3	13866.4	3915690	8.33907	0.000905649	3039368	-0.797807
75	H1F1_R1	H1F1	F1	100	R1	Ethanol	0.095	Ethanol	stress	Environmental	3	27	18	Mu10_3	2.10938	-0.36395	2.62959	2443570	-1.32828	1977645	6.22419	33128.8	33186.7	2476699	8.00695	0.00034009	2424350	-1.06875
75	H3F2_R4	H3F2	F2	100	R4	Ethanol	0.095	Ethanol	stress	Environmental	3	27	20	Mu10_3	2.61179	-0.0784791	3.20497	5968592	-0.0106701	4929348	6.86504	51645.2	51513.1	6020237	8.33907	0.00126105	4908644	-0.0131508
75	H1F1_R2	H1F1	F1	100	R2	Ethanol	0.095	Ethanol	stress	Environmental	3	27	22	Mu10_3	2.28821	-0.279418	2.78827	2109178	-1.49817	1757955	5.35943	52659.2	52601.7	2161837	7.67197	0.000240871	2134930	-1.19025
75	H3F2_R1	H3F2	F2	300	R1	Ethanol	0.095	Ethanol	stress	Environmental	3	27	24	Mu10_3	3.00915	0.0936069	3.61099	3699366	-0.641576	3183230	5.95556	60587.3	60457.1	3759953	6.3385	0.000516282	3091279	-0.641251
75	H1F1_R3	H1F1	F1	100	R3	Ethanol	0.095	Ethanol	stress	Environmental	3	27	26	Mu10_3	1.1477	-1.32269	1.35294	2870748	-1.03278	2427193	5.01893	91359.5	81474.5	2962108	1.00505	0.0495644	2506266	-0.934936
75	H3F2_R2	H3F2	F2	300	R2	Ethanol	0.095	Ethanol	stress	Environmental	3	27	28	Mu10_3	2.66198	-0.116898	3.12074	4521141	-0.291888	4056342	6.57364	47969.9	47811	4569111	9.00708	0.000604784	3689620	-0.465888
75	H1F1_R4	H1F1	F1	100	R4	Ethanol	0.095	Ethanol	stress	Environmental	3	27	30	Mu10_3	3.25967	0.193397	3.8696	1854113	-1.33817	1964140	4.14061	111439	111521	1965552	10.007	0.00143983	1928944	-1.35112
75	H3F2_R3	H3F2	F2	300	R3	Ethanol	0.095	Ethanol	stress	Environmental	3	27	32	Mu10_3	2.73392	-0.0912529	3.17672	5380262	0.191903	5672441	6.955	43717.4	43376.6	5423980	8.67314	0.00106094	4318749	-0.140478
75	H1F1_R1	H1F1	F1	300	R1	Ethanol	0.095	Ethanol	stress	Environmental	3	27	34	Mu10_3	3.51505	0.251309	4.0281	1646736	-1.61711	1618834	4.34756	85065	85311.6	1731801	10.6739	0.000561597	1641646	-1.47508
75	H3F2_R4	H3F2	F2	300	R4	Ethanol	0.095	Ethanol	stress	Environmental	3	27	36	Mu10_3	2.63307	-0.107666	3.14078	4644501	-0.213783	4281997	6.52304	51057.3	51201.8	4695558	9.67364	0.000842313	3693860	-0.216265
75	H1F1_R2	H1F1	F1	300	R2	Ethanol	0.095	Ethanol	stress	Environmental	3	27	38	Mu10_3	2.57929	-0.0617595	3.24233	3522780	-0.701658	3053385	7.01642	27422.1	27180.2	3550202	10.007	0.00143047	2869225	-0.712896
75	NaCl_R3	NaCl	P1	0	R3	Ethanol	0.095	Ethanol	stress	Environmental	3	4	17	Mu10_3	2.85677	-0.479913	2.4265	3852328	-0.315373	3990844	7.78377	17561	17482.1	3869889	15.007	0.000688376	2791787	-0.396939
75	NaCl_R3	NaCl	P1	0	R3	Ethanol	0.095	Ethanol	stress	Environmental	3	4	19	Mu10_3	2.99197	-0.48621	2.41593	3799317	-0.472631	3578701	7.66269	18843.3	18803.6	3818161	14.6729	0.000681004	2723652	-0.551883
75	NaCl_R3	NaCl	P1	0	R3	Ethanol	0.095	Ethanol	stress	Environmental	3	4	24	Mu10_3	3.3206	-0.36034	2.63618	1969295	-1.42172	1853623	5.75007	37283.2	37413.8	2006578	17.6721	0.0010675	1979560	-0.961196
75	NaCl_R3	NaCl	P1	0	R3	Ethanol	0.095	Ethanol	stress	Environmental	3	4	26	Mu10_3	3.31088	-0.377905	2.60428	1791154	-1.48259	1777042	5.77211	33386.8	33472.7	1824541	15.3387	0.000723413	1796151	-0.996452
75	NaCl_R3	NaCl	P1	0	R3	Ethanol	0.095	Ethanol	stress	Environmental	3	5	16	Mu10_3	2.73723	-0.570748	2.27843	3470794	-0.406461	3746662	7.86227	14980.3	14900.3	3485774	15.007	0.000922898	2516567	-0.504413
75	NaCl_R3	NaCl	P1	0	R3	Ethanol	0.095	Ethanol	stress	Environmental	3	5	26	Mu10_3	3.47766	-0.3417	2.67046	1819378	-1.31529	1995537	5.44016	42893.4	42956.4	1862271	15.007	0.00108088	1861086	-0.877563
75	NaCl_R3	NaCl	P1	0	R3	Ethanol	0.095	Ethanol	stress	Environmental	3	6	17	Mu10_3	2.77842	-0.618479	2.20428	3082446	-0.566259	3353827	7.84736	13442.9	13343.6	3095889	15.3387	0.00180518	2230747	-0.675187
75	NaCl_R3	NaCl	P1	0	R3	Ethanol	0.095	Ethanol	stress	Environmental	3	6	19	Mu10_3	2.84232	-0.602664	2.22858	3184040	-0.587254	3305373	7.78482	14504	14459.2	3198544	17.3401	0.000398324	2301341	-0.687527
75	NaCl_R3	NaCl	P1	0	R3	Ethanol	0.095	Ethanol	stress	Environmental	3	6	24	Mu10_3	3.39229	-0.369038	2.62033	1910994	-1.15694	2227040	5.62208	39605.4	39703	1950600	15.007	0.00101839	1940584	-0.84372
75	NaCl_R3	NaCl	P1	0	R3	Ethanol	0.095	Ethanol	stress	Environmental	3	6	26	Mu10_3	3.46923	-0.371423	2.61601	1767815	-1.25577	2079589	5.51415	39547.5	39559.8	1807363	15.3387	0.000713305	1806562	-0.894257
75	NaCl_R3	NaCl	P1	0	R3	Ethanol	0.095	Ethanol	stress	Environmental	3	7	16	Mu10_3	2.64507	-0.642402	2.16803	3097382	-0.520867	3461027	7.98447	12278.5	12204.8	3109660	15.3387	0.000693504	2262502	-0.615585
75	NaCl_R3	NaCl	P1	0	R3	Ethanol	0.095	Ethanol	stress	Environmental	3	7	26	Mu10_3	3.45944	-0.377565	2.60489	1673992	-1.30927	2003883	5.42224	39971.1	40064	1713963	15.007	0.000607262	1724441	-0.907348
75	NaCl_R3	NaCl	P1	0	R3	Ethanol	0.095	Ethanol	stress	Environmental	3	8	41	Mu10_3	3.49795	-0.16903	3.00999	3341423	-0.0382626	4835967	6.77523	30787	30547.3	3372210	14.3406	0.00033808	2625062	-0.31146
75	NaCl_R3	NaCl	P1	0	R3	Ethanol	0.095	Ethanol	stress	Environmental	3	8	43	Mu10_3	3.32129	-0.137648	3.07618	3362562	-0.434527	3674479	6.81404	30152.1	29799.6	3392714	15.007	0.000752616	2554135	-0.499675
75	NaCl_R3	NaCl	P1	0	R3	Ethanol	0.095	Ethanol	stress	Environmental	3	9	40	Mu10_3	12.5186	1.61978	10.4004	2529037	-0.419142	3713875	1.91145	915698	916520	3444735	22.0072	0.00101509	3130551	0.245321
75	NaCl_R3	NaCl	P1	0	R3	Ethanol	0.095	Ethanol	stress	Environmental	3	10	41	Mu10_3	3.16183	-0.28903	2.76976	3044428	-0.244158	4192785	7.03077	23462.1	23475.5	3067890	15.007	0.00116775	2381671	-0.121972
75	NaCl_R3	NaCl	P1	0	R3	Ethanol	0.095	Ethanol	stress	Environmental	3	10	43	Mu10_3	3.41612	-0.0785133	3.20489	3257590	-0.373094	3834326	6.82547	28978.1	29038	3286568	14.0065	0.000574432	2451128	-0.378229
75	NaCl_R3	NaCl	P1	0	R3	Ethanol	0.095	Ethanol	stress	Environmental	3	11	40	Mu10_3	3.45759	-0.141376	3.06824	3303194	-0.100769	4630919	6.81266	29648.3	29921.2	3332843	13.0068	0.000593432	2566728	-0.127995
75	NaCl_R3	NaCl	P1	0	R3	Ethanol	0.095	Ethanol	stress	Environmental	3	12	0	Mu10_3	2.7159	-0.0210412	3.33514	11031840	0.258989	5942443	7.51686	60565.4	60458.8	11092405	6.3385	0.00102334	7713789	0.15675
75	NaCl_R3	NaCl	P1	0	R3	Ethanol	0.095	Ethanol	stress	Environmental	3	12	2	Mu10_3	2.33877	-0.162482	3.02368	5687035	-0.496154	3520823	7.15673	40137.5	39917.2	5727173	7.00555	0.000780288	4308563	-0.554932
75	NaCl_R3	NaCl	P1	0	R3	Ethanol	0.095	Ethanol	stress	Environmental	3	13	2	Mu10_3	2.43423	-0.0748226	3.2131	6227464	-0.363714	3859338	6.98755	49463.6	49334.6	6276928	6.3385	0.000768429	4750762	-0.415361
75	NaCl_R3	NaCl	P1	0	R3	Ethanol	0.095	Ethanol	stress	Environmental	3	14	0	Mu10_3	2.40212	-0.125968	3.10119	11796490	0.355673	6354331	7.45812	67470.4	67363.8	11863960	6.00607	0.00368717	8329965	0.267621
75	NaCl_R3	NaCl	P1	0	R3	Ethanol	0.095	Ethanol	stress	Environmental	3	14	2	Mu10_3	2.25436	-0.17987	2.98746	6016553	-0.40277	3756260	7.15542	42502	41689.5	6059055	6.3385	0.000834768	4592261	-0.450921
75	NaCl_R3	NaCl	P1	0	R3	Ethanol	0.095	Ethanol	stress	Environmental	3	15	2	Mu10_3	2.23	-0.220173	2.90516	5653927	-0.475886	3570636	7.34395	35017.3	34784.1	5688945	6.67268	0.000942366	4295188	-0.536183
75	NaCl_R3	NaCl	P1	0	R3	Ethanol	0.095	Ethanol	stress	Environmental	3	16	17	Mu10_3	2.39777	-0.455743	2.46749	2964343	-0.565505	3355581	7.18473	20516.5	20461.9	2984859	10.3389	0.00115737	2385456	-0.603396
75	NaCl_R3	NaCl	P1	0	R3	Ethanol	0.095	Ethanol	stress	Environmental	3	16	19	Mu10_3	NA	NA	NA	NA	NA	NA	NA	NA	NA	NA	NA	NA	NA	NA
75	NaCl_R3	NaCl	P1	0	R3	Ethanol	0.095	Ethanol	stress	Environmental	3	16	24	Mu10_3	3.1841	-0.327061	2.6977	2101135	-0.933479	2600138	4.89767	72933.6	72823.7	2174068	11.0057	0.000641522	2147674	-0.592835
75	NaCl_R3	NaCl	P1	0	R3	Ethanol	0.095	Ethanol	stress	Environmental	3	16	26	Mu10_3	3.25442	-0.28901	2.76979	1903975	-1.04261	2410715	4.85352	68217.3	68111	1972193	12.6723	0.00107614	1962869	-0.663334
75	NaCl_R3	NaCl	P1	0	R3	Ethanol	0.095	Ethanol	stress	Environmental	3	17	16	Mu10_3	2.36722	-0.401165	2.56263	3290991	-0.4064	3746821	7.33385	20526.7	20287	3311518	10.007	0.00152343	2650659	-0.450757
75	NaCl_R3	NaCl	P1	0	R3	Ethanol	0.095	Ethanol	stress	Environmental	3	17	26	Mu10_3	3.22293	-0.282958	2.78144	1951665	-1.0095	2466671	4.80633	72337.3	71863.6	2024002	11.3402	0.000791686	2011477	-0.660246
75	NaCl_R3	NaCl	P1	0	R3	Ethanol	0.095	Ethanol	stress	Environmental	3	18	17	Mu10_3	2.27005	-0.47214	2.43961	3310830	-0.447349	3641967	7.44011	19175.5	19021.4	3330006	9.67364	0.000619368	2687249	-0.437944
75	NaCl_R3	NaCl	P1	0	R3	Ethanol	0.095	Ethanol	stress	Environmental	3	18	19	Mu10_3	2.35337	-0.506927	2.38149	3099169	-0.490641	3534303	7.28881	19947.1	19757.8	3119116	10.6739	0.000841864	2475351	-0.529895
75	NaCl_R3	NaCl	P1	0	R3	Ethanol	0.095	Ethanol	stress	Environmental	3	18	24	Mu10_3	3.09038	-0.302755	2.74353	2127426	-1.0106	2464796	4.84932	76453.3	76305.4	2203880	11.0057	0.000484545	2160331	-0.695581
75	NaCl_R3	NaCl	P1	0	R3	Ethanol	0.095	Ethanol	stress	Environmental	3	18	26	Mu10_3	3.13443	-0.324673	2.70216	1934511	-1.03284	2427096	4.87732	68137.5	67804.9	2002649	11.0057	0.000633125	1987395	-0.693117
75	NaCl_R3	NaCl	P1	0	R3	Ethanol	0.095	Ethanol	stress	Environmental	3	19	16	Mu10_3	2.24825	-0.430345	2.51132	3518627	-0.347418	3903177	7.29357	22571.8	22775.7	3541198	9.00708	0.00159304	2865045	-0.393332
75	NaCl_R3	NaCl	P1	0	R3	Ethanol	0.095	Ethanol	stress	Environmental	3	19	26	Mu10_3	NA	NA	NA	NA	NA	NA	NA	NA	NA	NA	NA	NA	NA	NA
75	NaCl_R3	NaCl	P1	0	R3	Ethanol	0.095	Ethanol	stress	Environmental	3	24	1	Mu10_3	2.0482	-0.465728	2.45047	9437884	0.397796	6542594	9.23305	15709.9	15516.1	9453594	8.67314	0.00199052	6528184	0.192398
75	NaCl_R3	NaCl	P1	0	R3	Ethanol	0.095	Ethanol	stress	Environmental	3	24	3	Mu10_3	2.7209	0.069779	3.55184	7725558	0.008213	4994291	7.12424	55775.5	55056.8	7781334	6.67268	0.000436311	5951619	0.0042152
75	NaCl_R3	NaCl	P1	0	R3	Ethanol	0.095	Ethanol	stress	Environmental	3	24	8	Mu10_3	2.17576	-0.105935	3.14455	2457063	-1.1115	2298292	5.38698	60156.1	60121.7	2517219	6.67268	0.000600028	2465270	-0.97151
75	NaCl_R3	NaCl	P1	0	R3	Ethanol	0.095	Ethanol	stress	Environmental	3	24	10	Mu10_3	2.17091	-0.2608	2.82449	2316710	-1.13424	2262353	5.31109	59862.5	59676.2	2376572	6.3385	0.000532143	2337985	-0.952286
75	NaCl_R3	NaCl	P1	0	R3	Ethanol	0.095	Ethanol	stress	Environmental	3	25	0	Mu10_3	NA	NA	NA	NA	NA	NA	NA	NA	NA	NA	NA	NA	NA	NA
75	NaCl_R3	NaCl	P1	0	R3	Ethanol	0.095	Ethanol	stress	Environmental	3	25	10	Mu10_3	2.21615	-0.134415	3.08309	2334081	-1.24924	2089013	5.21654	64509.1	64612.8	2398590	6.67268	0.000203659	2357848	-1.00538
75	NaCl_R3	NaCl	P1	0	R3	Ethanol	0.095	Ethanol	stress	Environmental	3	26	1	Mu10_3	0.678195	-2.06032	0.811394	235404	-4.92746	163188	11.849	63.8308	58.349	235468	31.3401	0.0709079	4909	-10.1846
75	NaCl_R3	NaCl	P1	0	R3	Ethanol	0.095	Ethanol	stress	Environmental	3	26	3	Mu10_3	2.85684	0.133074	3.71114	11114077	0.607637	7566907	7.26038	72966.5	72276.9	11187044	10.007	0.000575496	7813090	0.373748
75	NaCl_R3	NaCl	P1	0	R3	Ethanol	0.095	Ethanol	stress	Environmental	3	26	8	Mu10_3	2.05736	-0.128659	3.09541	2802805	-1.30277	2012930	5.178	79620.3	79662.3	2882425	5.67384	0.000917001	2804462	-1.08383
75	NaCl_R3	NaCl	P1	0	R3	Ethanol	0.095	Ethanol	stress	Environmental	3	26	10	Mu10_3	2.24213	-0.0489773	3.27118	2552633	-1.35564	1940500	4.54138	114541	114396	2667173	6.3385	0.00358371	2603968	-1.0992
75	NaCl_R3	NaCl	P1	0	R3	Ethanol	0.095	Ethanol	stress	Environmental	3	27	0	Mu10_3	1.71161	-0.724735	2.04777	138601	-5.69166	96082	8.83971	303.178	305.499	138904	15.6734	0.0124907	5494.77	-10.2978
75	NaCl_R3	NaCl	P1	0	R3	Ethanol	0.095	Ethanol	stress	Environmental	3	27	10	Mu10_3	2.01975	-0.163819	3.02088	2702661	-1.44049	1829665	5.0656	83188.2	83530.2	2785849	6.3385	0.00241431	2726021	-1.1945
75	NaCl_R3	NaCl	P1	0	R3	Ethanol	0.095	Ethanol	stress	Environmental	3	28	32	Mu10_3	2.55303	-0.170554	3.00681	2773134	-0.962811	2547807	5.054	86067.4	86369.1	2859201	7.67197	0.000279558	2705919	-0.915182
75	NaCl_R3	NaCl	P1	0	R3	Ethanol	0.095	Ethanol	stress	Environmental	3	28	33	Mu10_3	4.80895	0.737318	5.64161	6040868	0.0873848	5276026	3.74983	485102	471066	6525970	1.00505	0.0109701	5611295	0.0827189
75	NaCl_R3	NaCl	P1	0	R3	Ethanol	0.095	Ethanol	stress	Environmental	3	28	34	Mu10_3	6.46742	1.17316	7.63142	1885110	-1.59943	1638795	1.72438	818057	796339	2703168	0.672646	0.00979967	2819707	-0.851932
75	NaCl_R3	NaCl	P1	0	R3	Ethanol	0.095	Ethanol	stress	Environmental	3	28	35	Mu10_3	2.92052	0.03258	3.46143	6347359	0.147828	5501767	6.3777	77262.2	77594.8	6424621	10.3389	0.000718202	5107471	0.129546
75	NaCl_R3	NaCl	P1	0	R3	Ethanol	0.095	Ethanol	stress	Environmental	3	28	40	Mu10_3	2.51854	-0.130728	3.09097	5760851	-0.0102132	4930910	6.67706	56853.3	57250.5	5817704	8.67314	0.000995143	4633570	-0.10163
75	NaCl_R3	NaCl	P1	0	R3	Ethanol	0.095	Ethanol	stress	Environmental	3	28	41	Mu10_3	7.46502	1.41483	9.02307	5067290	-0.258569	4151111	3.13193	652491	647930	5719782	1.33992	0.000513323	4743950	-0.0506527
75	NaCl_R3	NaCl	P1	0	R3	Ethanol	0.095	Ethanol	stress	Environmental	3	28	42	Mu10_3	6.46464	1.2244	7.9073	4958612	-0.349016	3898857	3.02718	693304	693009	5651916	14.6729	0.00222455	4705555	-0.12279
75	NaCl_R3	NaCl	P1	0	R3	Ethanol	0.095	Ethanol	stress	Environmental	3	28	43	Mu10_3	2.51838	-0.105216	3.14612	6713720	0.0200487	5035432	7.11994	48616.2	49109.3	6762336	10.007	0.0018393	5016657	-0.0801363
75	NaCl_R3	NaCl	P1	0	R3	Ethanol	0.095	Ethanol	stress	Environmental	3	29	32	Mu10_3	2.85371	-0.00764341	3.36626	6994651	0.0782859	5242856	6.28109	91115.1	90831.5	7085767	8.33907	0.000760897	5607839	0.0199228
75	NaCl_R3	NaCl	P1	0	R3	Ethanol	0.095	Ethanol	stress	Environmental	3	29	34	Mu10_3	2.48204	-0.201762	2.94247	3058518	-1.13793	2256577	5.21435	84662.8	84622.6	3143181	8.00695	0.000627486	2973919	-0.914799
75	NaCl_R3	NaCl	P1	0	R3	Ethanol	0.095	Ethanol	stress	Environmental	3	29	40	Mu10_3	2.68353	-0.0324827	3.3088	4679341	-0.412348	3731405	7.00608	36689	36659.7	4716030	8.33907	0.000708073	3536747	-0.589651
75	NaCl_R3	NaCl	P1	0	R3	Ethanol	0.095	Ethanol	stress	Environmental	3	29	42	Mu10_3	2.53686	-0.1074	3.14136	6274510	-0.124723	4554664	6.81143	56366.1	56191.6	6330877	9.00708	0.000324312	4836368	-0.14272
75	NaCl_R3	NaCl	P1	0	R3	Ethanol	0.095	Ethanol	stress	Environmental	3	30	32	Mu10_3	2.6401	-0.13082	3.09078	3596830	-1.16527	2214220	5.25864	96473.2	96503.4	3693303	7.67197	0.000590112	3431792	-0.877007
75	NaCl_R3	NaCl	P1	0	R3	Ethanol	0.095	Ethanol	stress	Environmental	3	30	33	Mu10_3	3.18845	0.142317	3.73499	7277292	-0.139775	4507390	3.9553	501473	485348	7778764	1.00505	0.00918896	6055384	-0.103772
75	NaCl_R3	NaCl	P1	0	R3	Ethanol	0.095	Ethanol	stress	Environmental	3	30	34	Mu10_3	2.56896	-0.159157	3.03066	3579036	-1.19741	2165428	5.46066	83160.7	83105.1	3662197	7.00555	0.000855811	3425448	-0.898876
75	NaCl_R3	NaCl	P1	0	R3	Ethanol	0.095	Ethanol	stress	Environmental	3	30	35	Mu10_3	3.11977	0.145656	3.74365	8010571	-0.0219346	4891010	6.66795	79561.4	79444.2	8090132	8.67314	0.000657257	6158063	-0.0152072
75	NaCl_R3	NaCl	P1	0	R3	Ethanol	0.095	Ethanol	stress	Environmental	3	30	40	Mu10_3	3.52582	0.36859	4.36923	7106959	-0.0830901	4688014	6.03139	110344	109022	7217302	2.00562	0.00858725	5440869	-0.117176
75	NaCl_R3	NaCl	P1	0	R3	Ethanol	0.095	Ethanol	stress	Environmental	3	30	41	Mu10_3	2.64385	-0.0624461	3.24078	6790692	-0.186081	4365012	7.13143	48780.9	48744.3	6839473	9.00708	0.000499721	5024548	-0.24686
75	NaCl_R3	NaCl	P1	0	R3	Ethanol	0.095	Ethanol	stress	Environmental	3	30	42	Mu10_3	2.71001	-0.00995801	3.36086	7826797	-0.0335459	4851803	6.83146	69333.2	69202.1	7896130	8.00695	0.000412778	5922846	-0.0867335
75	NaCl_R3	NaCl	P1	0	R3	Ethanol	0.095	Ethanol	stress	Environmental	3	30	43	Mu10_3	2.84745	0.077346	3.57052	8168600	-0.0558257	4777452	7.09858	60040.2	59952.5	8228640	8.00695	0.000791717	5890273	-0.129884
75	LiAc0.02_R4	LiAc0.02	P2	0	R4	Ethanol	0.095	Ethanol	stress	Environmental	3	17	20	Mu10_3	2.85644	-0.306837	2.73578	3381519	-0.322796	3970363	6.69436	32970.2	32568.2	3414489	10.6739	0.000567074	2835302	-0.271224
75	LiAc0.02_R4	LiAc0.02	P2	0	R4	Ethanol	0.095	Ethanol	stress	Environmental	3	17	30	Mu10_3	2.99727	-0.422462	2.52508	2046659	-0.783648	2884696	5.03246	64506.1	64345.2	2111165	10.6739	0.000576736	2069186	-0.393988
75	LiAc0.02_R4	LiAc0.02	P2	0	R4	Ethanol	0.095	Ethanol	stress	Environmental	3	18	21	Mu10_3	2.9403	-0.304192	2.7408	3517205	-0.297901	4039471	6.64824	35418.5	35054.5	3552624	10.007	0.00141469	2932708	-0.249992
75	LiAc0.02_R4	LiAc0.02	P2	0	R4	Ethanol	0.095	Ethanol	stress	Environmental	3	18	23	Mu10_3	3.12832	-0.26862	2.80922	3292932	-0.403983	3753102	6.48401	37203.3	36899	3330135	10.6739	0.00104017	2745022	-0.364327
75	LiAc0.02_R4	LiAc0.02	P2	0	R4	Ethanol	0.095	Ethanol	stress	Environmental	3	18	28	Mu10_3	2.80715	-0.485776	2.41666	2212677	-0.782985	2886022	4.99289	71740.9	71695.2	2284418	10.3389	0.0014687	2229233	-0.406125
75	LiAc0.02_R4	LiAc0.02	P2	0	R4	Ethanol	0.095	Ethanol	stress	Environmental	3	18	30	Mu10_3	2.88151	-0.468195	2.44629	2227187	-0.70624	3043701	4.89466	77476.3	77262	2304663	10.3389	0.00147332	2243569	-0.317461
75	LiAc0.02_R4	LiAc0.02	P2	0	R4	Ethanol	0.095	Ethanol	stress	Environmental	3	19	20	Mu10_3	2.68138	-0.351878	2.65169	3663830	-0.278102	4095288	6.82529	32596.1	32825.6	3696426	10.3389	0.00112177	3092217	-0.234742
75	LiAc0.02_R4	LiAc0.02	P2	0	R4	Ethanol	0.095	Ethanol	stress	Environmental	3	19	30	Mu10_3	2.79359	-0.470468	2.44244	2311390	-0.653713	3156561	4.92957	78417.6	78663.3	2389807	10.6739	0.000776941	2336209	-0.343369
75	LiAc0.02_R4	LiAc0.02	P2	0	R4	Ethanol	0.095	Ethanol	stress	Environmental	3	24	5	Mu10_3	2.17692	-0.088269	3.18329	8228937	0.172247	5595682	6.66935	81650.3	81718.7	8310587	6.3385	0.000804393	7102282	0.213189
75	LiAc0.02_R4	LiAc0.02	P2	0	R4	Ethanol	0.095	Ethanol	stress	Environmental	3	24	7	Mu10_3	2.43671	0.103398	3.63558	6811462	0.148226	5503284	6.14475	97649.3	97547.6	6909112	7.67197	0.000554558	6048115	0.1983
75	LiAc0.02_R4	LiAc0.02	P2	0	R4	Ethanol	0.095	Ethanol	stress	Environmental	3	24	12	Mu10_3	2.25991	-0.246655	2.85232	2283023	-1.25657	2078435	5.55701	49546.1	49395.3	2332569	6.3385	0.000844704	2266626	-1.02733
75	LiAc0.02_R4	LiAc0.02	P2	0	R4	Ethanol	0.095	Ethanol	stress	Environmental	3	24	14	Mu10_3	2.75598	0.0167239	3.4236	2370477	-1.11961	2285420	4.89461	82463.4	81305.4	2452941	7.34034	0.000932567	2421915	-0.817522
75	LiAc0.02_R4	LiAc0.02	P2	0	R4	Ethanol	0.095	Ethanol	stress	Environmental	3	25	4	Mu10_3	2.45053	-0.0341644	3.30494	9213277	0.292838	6083513	7.03587	70750.6	70162.9	9284027	4.34057	0.00185947	7475096	0.304022
75	LiAc0.02_R4	LiAc0.02	P2	0	R4	Ethanol	0.095	Ethanol	stress	Environmental	3	25	14	Mu10_3	2.28805	-0.18977	2.96703	2398356	-1.13221	2265540	5.56448	51774.2	51714.7	2450130	6.67268	0.000800325	2413563	-0.876381
75	LiAc0.02_R4	LiAc0.02	P2	0	R4	Ethanol	0.095	Ethanol	stress	Environmental	3	26	5	Mu10_3	2.34522	-0.0672908	3.22992	9181295	0.233362	5837818	7.02781	70902.7	70835.9	9252198	5.33983	0.00201493	7485073	0.231339
75	LiAc0.02_R4	LiAc0.02	P2	0	R4	Ethanol	0.095	Ethanol	stress	Environmental	3	26	7	Mu10_3	2.19115	-0.0511922	3.26616	8260338	0.197268	5693574	6.79415	75108.2	75006	8335446	6.67268	0.000617246	7130114	0.20631
75	LiAc0.02_R4	LiAc0.02	P2	0	R4	Ethanol	0.095	Ethanol	stress	Environmental	3	26	12	Mu10_3	2.06632	-0.253589	2.83864	2572397	-1.27611	2050474	5.72236	49663.8	49415.8	2622061	6.3385	0.000999978	2568111	-1.03914
75	LiAc0.02_R4	LiAc0.02	P2	0	R4	Ethanol	0.095	Ethanol	stress	Environmental	3	26	14	Mu10_3	2.25108	-0.155598	3.03815	2178061	-1.3658	1926885	5.49727	49311.7	49148.4	2227372	5.67384	0.00139625	2174506	-1.1569
75	LiAc0.02_R4	LiAc0.02	P2	0	R4	Ethanol	0.095	Ethanol	stress	Environmental	3	27	4	Mu10_3	2.39272	-0.122698	3.10823	13353644	0.45235	6794731	7.78255	60925	60791.5	13414569	6.3385	0.00101733	9919577	0.451697
75	LiAc0.02_R4	LiAc0.02	P2	0	R4	Ethanol	0.095	Ethanol	stress	Environmental	3	27	14	Mu10_3	2.05252	-0.243397	2.85877	2646863	-1.23433	2110721	5.61795	55016.8	55105.2	2701880	5.67384	0.00118064	2660896	-0.985363
75	LiAc0.02_R4	LiAc0.02	P2	0	R4	Ethanol	0.095	Ethanol	stress	Environmental	3	28	36	Mu10_3	2.05026	-0.420604	2.52833	3053248	-0.975981	2524654	7.96606	12259.7	12481.9	3065508	10.6739	0.000418903	2318795	-1.05819
75	LiAc0.02_R4	LiAc0.02	P2	0	R4	Ethanol	0.095	Ethanol	stress	Environmental	3	28	37	Mu10_3	2.91777	0.137223	3.72183	4179043	-0.552316	3386398	6.55637	44879.8	45052	4223923	7.00555	0.00202665	3232372	-0.634787
75	LiAc0.02_R4	LiAc0.02	P2	0	R4	Ethanol	0.095	Ethanol	stress	Environmental	3	28	38	Mu10_3	2.25307	-0.229211	2.88701	3452090	-0.767802	2916555	7.62886	17529.3	17796.6	3469619	10.3389	0.00140349	2648772	-0.944107
75	LiAc0.02_R4	LiAc0.02	P2	0	R4	Ethanol	0.095	Ethanol	stress	Environmental	3	28	39	Mu10_3	0.996093	-1.4328	1.25353	4246064	-0.47786	3565753	5.68918	83921.3	72395.4	4329986	1.00505	0.0560857	3586727	-0.493869
75	EtOH_R2	EtOH	P2	0	R2	Ethanol	0.095	Ethanol	stress	Environmental	3	4	21	Mu10_3	3.01658	-0.453896	2.47065	3502495	-0.561527	3364845	7.48451	19667.5	19613.5	3522163	14.3406	0.00137683	2509431	-0.633899
75	EtOH_R2	EtOH	P2	0	R2	Ethanol	0.095	Ethanol	stress	Environmental	3	4	23	Mu10_3	2.84138	-0.569986	2.27963	3042781	-0.833757	2786222	7.72378	14462.4	14545.6	3057244	16.3389	0.000901743	2112641	-0.936362
75	EtOH_R2	EtOH	P2	0	R2	Ethanol	0.095	Ethanol	stress	Environmental	3	4	28	Mu10_3	4.25228	-0.037851	3.29651	3872569	-0.230585	4232418	6.32263	48995.6	49077.6	3921564	15.3387	0.000715699	2791888	-0.274836
75	EtOH_R2	EtOH	P2	0	R2	Ethanol	0.095	Ethanol	stress	Environmental	3	4	30	Mu10_3	3.47348	-0.326692	2.69839	2004489	-1.08474	2341330	5.12843	58991.6	59118.9	2063481	14.3406	0.000893798	1977923	-0.697327
75	EtOH_R2	EtOH	P2	0	R2	Ethanol	0.095	Ethanol	stress	Environmental	3	5	20	Mu10_3	2.7909	-0.591341	2.24614	2870877	-0.78016	2891678	7.69811	13891.5	13940.1	2884769	15.3387	0.00101121	2025805	-0.910895
75	EtOH_R2	EtOH	P2	0	R2	Ethanol	0.095	Ethanol	stress	Environmental	3	5	30	Mu10_3	3.58448	-0.296217	2.75599	1926564	-1.00394	2476206	5.0739	58949	59132.6	1985513	13.6738	0.000566518	1919435	-0.610278
75	EtOH_R2	EtOH	P2	0	R2	Ethanol	0.095	Ethanol	stress	Environmental	3	6	21	Mu10_3	2.80042	-0.585391	2.25542	2849115	-0.719176	3016533	7.69269	13838.4	13892.2	2862953	15.3387	0.00121902	2057800	-0.818114
75	EtOH_R2	EtOH	P2	0	R2	Ethanol	0.095	Ethanol	stress	Environmental	3	6	23	Mu10_3	3.27248	-0.397292	2.56952	2254584	-0.995998	2489868	6.83906	19866.2	19899	2274451	16.3389	0.000485758	1643242	-1.11746
75	EtOH_R2	EtOH	P2	0	R2	Ethanol	0.095	Ethanol	stress	Environmental	3	6	28	Mu10_3	3.40714	-0.39046	2.58171	1948274	-1.05917	2383186	5.16549	55841.5	56101.9	2004115	14.6729	0.00122448	1933749	-0.695767
75	EtOH_R2	EtOH	P2	0	R2	Ethanol	0.095	Ethanol	stress	Environmental	3	6	30	Mu10_3	3.44377	-0.369055	2.6203	2262698	-0.74019	2972912	5.19051	63706.7	63939.3	2326405	14.6729	0.00127468	2217466	-0.403392
75	EtOH_R2	EtOH	P2	0	R2	Ethanol	0.095	Ethanol	stress	Environmental	3	7	20	Mu10_3	2.62654	-0.707382	2.07255	2472321	-0.897015	2666693	8.07799	9183.3	9129.02	2481505	17.0074	0.00104429	1758353	-1.02046
75	EtOH_R2	EtOH	P2	0	R2	Ethanol	0.095	Ethanol	stress	Environmental	3	7	30	Mu10_3	3.49339	-0.342445	2.66908	1983654	-0.939363	2589554	4.9986	64053.1	64371.7	2047708	14.3406	0.000745576	1989659	-0.561528
75	EtOH_R2	EtOH	P2	0	R2	Ethanol	0.095	Ethanol	stress	Environmental	3	8	45	Mu10_3	2.7049	-0.395435	2.57283	5387923	-0.0996137	4634627	7.6706	26575.3	26230.4	5414498	14.0065	0.00060686	3835300	-0.214755
75	EtOH_R2	EtOH	P2	0	R2	Ethanol	0.095	Ethanol	stress	Environmental	3	8	47	Mu10_3	3.03809	-0.250246	2.84523	10289044	0.21737	5773463	7.99624	40455	40689.3	10329499	12.3404	0.000974569	6785562	0.130837
75	EtOH_R2	EtOH	P2	0	R2	Ethanol	0.095	Ethanol	stress	Environmental	3	9	44	Mu10_3	2.71359	-0.385391	2.5908	3597009	-0.406261	3747181	7.85716	15580.4	15613.6	3612589	14.0065	0.000400384	2616527	-0.508368
75	EtOH_R2	EtOH	P2	0	R2	Ethanol	0.095	Ethanol	stress	Environmental	3	10	45	Mu10_3	3.06608	-0.216054	2.91346	5380325	-0.0115889	4926210	7.27377	34994.6	35301.1	5415320	14.0065	0.000752614	3868397	-0.0862362
75	EtOH_R2	EtOH	P2	0	R2	Ethanol	0.095	Ethanol	stress	Environmental	3	10	47	Mu10_3	3.30769	-0.0836008	3.19361	9628289	0.285655	6053299	7.76987	44317.9	44206.1	9672606	12.6723	0.00211696	6371039	0.253156
75	EtOH_R2	EtOH	P2	0	R2	Ethanol	0.095	Ethanol	stress	Environmental	3	11	44	Mu10_3	9.78939	1.43933	9.17763	3405146	-0.469987	3585266	2.50601	727524	721119	4132670	17.6721	0.00116617	3789798	0.0386734
75	EtOH_R2	EtOH	P2	0	R2	Ethanol	0.095	Ethanol	stress	Environmental	3	12	4	Mu10_3	2.25699	-0.171385	3.00508	3891022	-0.70209	3052470	7.04075	29778.1	30051.8	3920800	8.67314	0.000731061	3118518	-0.755011
75	EtOH_R2	EtOH	P2	0	R2	Ethanol	0.095	Ethanol	stress	Environmental	3	12	6	Mu10_3	2.36912	-0.160289	3.02828	3612224	-0.457035	3617597	7.15069	25601.8	25730.6	3637826	9.00708	0.00069903	2968950	-0.446467
75	EtOH_R2	EtOH	P2	0	R2	Ethanol	0.095	Ethanol	stress	Environmental	3	13	6	Mu10_3	2.42192	-0.149439	3.05114	3544011	-0.505413	3498300	7.04807	26984.1	27057.8	3570995	8.67314	0.000519968	2919048	-0.511143
75	EtOH_R2	EtOH	P2	0	R2	Ethanol	0.095	Ethanol	stress	Environmental	3	14	4	Mu10_3	2.20153	-0.175375	2.99678	4111769	-0.602377	3270906	7.14392	29280.3	28828.3	4141050	8.33907	0.00153347	3330467	-0.642831
75	EtOH_R2	EtOH	P2	0	R2	Ethanol	0.095	Ethanol	stress	Environmental	3	14	6	Mu10_3	2.15779	-0.253807	2.83821	3384815	-0.558466	3371992	7.41307	19977.2	19641.5	3404793	7.00555	0.00106828	2775385	-0.578286
75	EtOH_R2	EtOH	P2	0	R2	Ethanol	0.095	Ethanol	stress	Environmental	3	15	6	Mu10_3	2.29855	-0.124253	3.10488	3569031	-0.479191	3562465	7.27185	23244.7	23312.6	3592276	8.67314	0.000559252	2937880	-0.482291
75	EtOH_R2	EtOH	P2	0	R2	Ethanol	0.095	Ethanol	stress	Environmental	3	16	21	Mu10_3	3.11925	-0.273271	2.80018	3318027	-0.355312	3881880	6.52152	36514.1	36397.7	3354541	10.6739	0.000701928	2738023	-0.327408
75	EtOH_R2	EtOH	P2	0	R2	Ethanol	0.095	Ethanol	stress	Environmental	3	16	23	Mu10_3	3.27222	-0.28488	2.77773	3156178	-0.403096	3755412	6.41832	37339	37296.1	3193517	10.6739	0.000924486	2634469	-0.353604
75	EtOH_R2	EtOH	P2	0	R2	Ethanol	0.095	Ethanol	stress	Environmental	3	16	28	Mu10_3	2.96032	-0.422538	2.52494	2262359	-0.688872	3080565	5.00925	72497.8	72391.6	2334857	10.6739	0.000470212	2263071	-0.341186
75	EtOH_R2	EtOH	P2	0	R2	Ethanol	0.095	Ethanol	stress	Environmental	3	16	30	Mu10_3	2.94352	-0.466048	2.44993	2183553	-0.592838	3292604	4.93587	73746.8	73807.5	2257300	10.6739	0.000398505	2211483	-0.624391
75	EtOH_R2	EtOH	P2	0	R2	Ethanol	0.095	Ethanol	stress	Environmental	3	17	20	Mu10_3	2.85644	-0.306837	2.73578	3381519	-0.322796	3970363	6.69436	32970.2	32568.2	3414489	10.6739	0.000567074	2835302	-0.271224
75	EtOH_R2	EtOH	P2	0	R2	Ethanol	0.095	Ethanol	stress	Environmental	3	17	30	Mu10_3	2.99727	-0.422462	2.52508	2046659	-0.783648	2884696	5.03246	64506.1	64345.2	2111165	10.6739	0.000576736	2069186	-0.393988
75	EtOH_R2	EtOH	P2	0	R2	Ethanol	0.095	Ethanol	stress	Environmental	3	18	21	Mu10_3	2.9403	-0.304192	2.7408	3517205	-0.297901	4039471	6.64824	35418.5	35054.5	3552624	10.007	0.00141469	2932708	-0.249992
75	EtOH_R2	EtOH	P2	0	R2	Ethanol	0.095	Ethanol	stress	Environmental	3	18	23	Mu10_3	3.12832	-0.26862	2.80922	3292932	-0.403983	3753102	6.48401	37203.3	36899	3330135	10.6739	0.00104017	2745022	-0.364327
75	EtOH_R2	EtOH	P2	0	R2	Ethanol	0.095	Ethanol	stress	Environmental	3	18	28	Mu10_3	2.80715	-0.485776	2.41666	2212677	-0.782985	2886022	4.99289	71740.9	71695.2	2284418	10.3389	0.0014687	2229233	-0.406125
75	EtOH_R2	EtOH	P2	0	R2	Ethanol	0.095	Ethanol	stress	Environmental	3	18	30	Mu10_3	2.88151	-0.468195	2.44629	2227187	-0.70624	3043701	4.89466	77476.3	77262	2304663	10.3389	0.00147332	2243569	-0.317461
75	EtOH_R2	EtOH	P2	0	R2	Ethanol	0.095	Ethanol	stress	Environmental	3	19	20	Mu10_3	2.68138	-0.351878	2.65169	3663830	-0.278102	4095288	6.82529	32596.1	32825.6	3696426	10.3389	0.00112177	3092217	-0.234742
75	EtOH_R2	EtOH	P2	0	R2	Ethanol	0.095	Ethanol	stress	Environmental	3	19	30	Mu10_3	2.79359	-0.470468	2.44244	2311390	-0.653713	3156561	4.92957	78417.6	78663.3	2389807	10.6739	0.000776941	2336209	-0.343369
75	EtOH_R2	EtOH	P2	0	R2	Ethanol	0.095	Ethanol	stress	Environmental	3	24	5	Mu10_3	2.17692	-0.088269	3.18329	8228937	0.172247	5595682	6.66935	81650.3	81718.7	8310587	6.3385	0.000804393	7102282	0.213189
75	EtOH_R2	EtOH	P2	0	R2	Ethanol	0.095	Ethanol	stress	Environmental	3	24	7	Mu10_3	2.43671	0.103398	3.63558	6811462	0.148226	5503284	6.14475	97649.3	97547.6	6909112	7.67197	0.000554558	6048115	0.1983
75	EtOH_R2	EtOH	P2	0	R2	Ethanol	0.095	Ethanol	stress	Environmental	3	24	12	Mu10_3	2.25991	-0.246655	2.85232	2283023	-1.25657	2078435	5.55701	49546.1	49395.3	2332569	6.3385	0.000844704	2266626	-1.02733
75	EtOH_R2	EtOH	P2	0	R2	Ethanol	0.095	Ethanol	stress	Environmental	3	24	14	Mu10_3	2.75598	0.0167239	3.4236	2370477	-1.11961	2285420	4.89461	82463.4	81305.4	2452941	7.34034	0.000932567	2421915	-0.817522
75	EtOH_R2	EtOH	P2	0	R2	Ethanol	0.095	Ethanol	stress	Environmental	3	25	4	Mu10_3	2.45053	-0.0341644	3.30494	9213277	0.292838	6083513	7.03587	70750.6	70162.9	9284027	4.34057	0.00185947	7475096	0.304022
75	EtOH_R2	EtOH	P2	0	R2	Ethanol	0.095	Ethanol	stress	Environmental	3	25	14	Mu10_3	2.28805	-0.18977	2.96703	2398356	-1.13221	2265540	5.56448	51774.2	51714.7	2450130	6.67268	0.000800325	2413563	-0.876381
75	EtOH_R2	EtOH	P2	0	R2	Ethanol	0.095	Ethanol	stress	Environmental	3	26	5	Mu10_3	2.34522	-0.0672908	3.22992	9181295	0.233362	5837818	7.02781	70902.7	70835.9	9252198	5.33983	0.00201493	7485073	0.231339
75	EtOH_R2	EtOH	P2	0	R2	Ethanol	0.095	Ethanol	stress	Environmental	3	26	7	Mu10_3	2.19115	-0.0511922	3.26616	8260338	0.197268	5693574	6.79415	75108.2	75006	8335446	6.67268	0.000617246	7130114	0.20631
75	EtOH_R2	EtOH	P2	0	R2	Ethanol	0.095	Ethanol	stress	Environmental	3	26	12	Mu10_3	2.06632	-0.253589	2.83864	2572397	-1.27611	2050474	5.72236	49663.8	49415.8	2622061	6.3385	0.000999978	2568111	-1.03914
75	EtOH_R2	EtOH	P2	0	R2	Ethanol	0.095	Ethanol	stress	Environmental	3	26	14	Mu10_3	2.25108	-0.155598	3.03815	2178061	-1.3658	1926885	5.49727	49311.7	49148.4	2227372	5.67384	0.00139625	2174506	-1.1569
75	EtOH_R2	EtOH	P2	0	R2	Ethanol	0.095	Ethanol	stress	Environmental	3	27	4	Mu10_3	2.39272	-0.122698	3.10823	13353644	0.45235	6794731	7.78255	60925	60791.5	13414569	6.3385	0.00101733	9919577	0.451697
75	EtOH_R2	EtOH	P2	0	R2	Ethanol	0.095	Ethanol	stress	Environmental	3	27	14	Mu10_3	2.05252	-0.243397	2.85877	2646863	-1.23433	2110721	5.61795	55016.8	55105.2	2701880	5.67384	0.00118064	2660896	-0.985363
75	EtOH_R2	EtOH	P2	0	R2	Ethanol	0.095	Ethanol	stress	Environmental	3	28	36	Mu10_3	2.05026	-0.420604	2.52833	3053248	-0.975981	2524654	7.96606	12259.7	12481.9	3065508	10.6739	0.000418903	2318795	-1.05819
75	EtOH_R2	EtOH	P2	0	R2	Ethanol	0.095	Ethanol	stress	Environmental	3	28	37	Mu10_3	2.91777	0.137223	3.72183	4179043	-0.552316	3386398	6.55637	44879.8	45052	4223923	7.00555	0.00202665	3232372	-0.634787
75	EtOH_R2	EtOH	P2	0	R2	Ethanol	0.095	Ethanol	stress	Environmental	3	28	38	Mu10_3	2.25307	-0.229211	2.88701	3452090	-0.767802	2916555	7.62886	17529.3	17796.6	3469619	10.3389	0.00140349	2648772	-0.944107
75	EtOH_R2	EtOH	P2	0	R2	Ethanol	0.095	Ethanol	stress	Environmental	3	28	39	Mu10_3	0.996093	-1.4328	1.25353	4246064	-0.47786	3565753	5.68918	83921.3	72395.4	4329986	1.00505	0.0560857	3586727	-0.493869
75	EtOH_R2	EtOH	P2	0	R2	Ethanol	0.095	Ethanol	stress	Environmental	3	28	44	Mu10_3	2.30001	-0.210869	2.92395	2825260	-1.3463	1953098	5.53416	62313.9	62713	2887574	9.00708	0.000637412	2736904	-1.02966
75	EtOH_R2	EtOH	P2	0	R2	Ethanol	0.095	Ethanol	stress	Environmental	3	28	45	Mu10_3	6.83477	1.36114	8.69347	1608327	-2.30433	1005379	2.51253	341746	337475	1950073	11.0057	0.00195335	1926115	-1.64375
75	EtOH_R2	EtOH	P2	0	R2	Ethanol	0.095	Ethanol	stress	Environmental	3	28	46	Mu10_3	2.81794	0.0974704	3.62068	3827298	-1.27447	2052805	5.72496	73755.8	73742.4	3901054	9.67364	0.000807376	3365546	-1.01452
75	EtOH_R2	EtOH	P2	0	R2	Ethanol	0.095	Ethanol	stress	Environmental	3	28	47	Mu10_3	4.18806	0.666388	5.37095	2998573	-1.90424	1326684	4.96194	99399.6	99750.9	3097972	9.00708	0.0008415	2478922	-1.67967
75	EtOH_R2	EtOH	P2	0	R2	Ethanol	0.095	Ethanol	stress	Environmental	3	29	36	Mu10_3	2.97666	0.139447	3.72757	3579031	-0.944547	2580267	6.34472	44585.2	44410.7	3623616	9.00708	0.0004601	2886477	-0.903252
75	EtOH_R2	EtOH	P2	0	R2	Ethanol	0.095	Ethanol	stress	Environmental	3	29	38	Mu10_3	2.44606	-0.102268	3.15255	4756514	-0.446861	3643199	7.25077	31437.7	31357.4	4787951	10.007	0.00119579	3618351	-0.618102
75	EtOH_R2	EtOH	P2	0	R2	Ethanol	0.095	Ethanol	stress	Environmental	3	29	44	Mu10_3	2.60858	-0.0445015	3.28135	3278457	-1.19384	2170801	5.37423	80996.3	80965.6	3359453	9.00708	0.000973887	3105149	-0.882613
75	LiAc0.02_R1	LiAc0.02	P2	0	R1	Ethanol	0.095	Ethanol	stress	Environmental	3	4	21	Mu10_3	3.01658	-0.453896	2.47065	3502495	-0.561527	3364845	7.48451	19667.5	19613.5	3522163	14.3406	0.00137683	2509431	-0.633899
75	LiAc0.02_R1	LiAc0.02	P2	0	R1	Ethanol	0.095	Ethanol	stress	Environmental	3	4	23	Mu10_3	2.84138	-0.569986	2.27963	3042781	-0.833757	2786222	7.72378	14462.4	14545.6	3057244	16.3389	0.000901743	2112641	-0.936362
75	LiAc0.02_R1	LiAc0.02	P2	0	R1	Ethanol	0.095	Ethanol	stress	Environmental	3	4	28	Mu10_3	4.25228	-0.037851	3.29651	3872569	-0.230585	4232418	6.32263	48995.6	49077.6	3921564	15.3387	0.000715699	2791888	-0.274836
75	LiAc0.02_R1	LiAc0.02	P2	0	R1	Ethanol	0.095	Ethanol	stress	Environmental	3	4	30	Mu10_3	3.47348	-0.326692	2.69839	2004489	-1.08474	2341330	5.12843	58991.6	59118.9	2063481	14.3406	0.000893798	1977923	-0.697327
75	LiAc0.02_R1	LiAc0.02	P2	0	R1	Ethanol	0.095	Ethanol	stress	Environmental	3	5	20	Mu10_3	2.7909	-0.591341	2.24614	2870877	-0.78016	2891678	7.69811	13891.5	13940.1	2884769	15.3387	0.00101121	2025805	-0.910895
75	LiAc0.02_R1	LiAc0.02	P2	0	R1	Ethanol	0.095	Ethanol	stress	Environmental	3	5	30	Mu10_3	3.58448	-0.296217	2.75599	1926564	-1.00394	2476206	5.0739	58949	59132.6	1985513	13.6738	0.000566518	1919435	-0.610278
75	LiAc0.02_R1	LiAc0.02	P2	0	R1	Ethanol	0.095	Ethanol	stress	Environmental	3	6	21	Mu10_3	2.80042	-0.585391	2.25542	2849115	-0.719176	3016533	7.69269	13838.4	13892.2	2862953	15.3387	0.00121902	2057800	-0.818114
75	LiAc0.02_R1	LiAc0.02	P2	0	R1	Ethanol	0.095	Ethanol	stress	Environmental	3	6	23	Mu10_3	3.27248	-0.397292	2.56952	2254584	-0.995998	2489868	6.83906	19866.2	19899	2274451	16.3389	0.000485758	1643242	-1.11746
75	EtOH_R2	EtOH	P2	0	R2	Ethanol	0.095	Ethanol	stress	Environmental	3	30	47	Mu10_3	2.41382	-0.12951	3.09358	6477228	-0.89257	2674923	6.98902	51394.7	51398.9	6528622	8.00695	0.000596598	5200370	-0.643719
75	EtOH_R2	EtOH	P2	0	R2	Ethanol	0.095	Ethanol	stress	Environmental	3	31	36	Mu10_3	3.14671	0.165244	3.79483	6206101	-0.588366	3302826	6.63455	63097.6	62703.4	6269198	9.00708	0.000371788	4641221	-0.610339
75	EtOH_R2	EtOH	P2	0	R2	Ethanol	0.095	Ethanol	stress	Environmental	3	31	38	Mu10_3	2.5669	-0.0609508	3.24415	8097022	-0.127293	4546557	7.45483	46417.2	46414.4	8143439	7.67197	0.00114874	5928731	-0.217156
75	EtOH_R2	EtOH	P2	0	R2	Ethanol	0.095	Ethanol	stress	Environmental	3	31	44	Mu10_3	2.81885	0.0657937	3.54204	4811749	-1.23243	2113499	6.0555	73450.6	73457.9	4885199	7.00555	0.000413626	4296855	-0.932379
75	EtOH_R2	EtOH	P2	0	R2	Ethanol	0.095	Ethanol	stress	Environmental	3	31	46	Mu10_3	4.05685	0.60636	5.15206	4051571	-1.59893	1639367	5.12727	119336	119336	4170907	6.67268	0.000712868	3383167	-1.31632
75	LiAc0.02_R1	LiAc0.02	P2	0	R1	Ethanol	0.095	Ethanol	stress	Environmental	3	8	47	Mu10_3	3.03809	-0.250246	2.84523	10289044	0.21737	5773463	7.99624	40455	40689.3	10329499	12.3404	0.000974569	6785562	0.130837
75	LiAc0.02_R1	LiAc0.02	P2	0	R1	Ethanol	0.095	Ethanol	stress	Environmental	3	9	44	Mu10_3	2.71359	-0.385391	2.5908	3597009	-0.406261	3747181	7.85716	15580.4	15613.6	3612589	14.0065	0.000400384	2616527	-0.508368
75	LiAc0.02_R1	LiAc0.02	P2	0	R1	Ethanol	0.095	Ethanol	stress	Environmental	3	10	45	Mu10_3	3.06608	-0.216054	2.91346	5380325	-0.0115889	4926210	7.27377	34994.6	35301.1	5415320	14.0065	0.000752614	3868397	-0.0862362
75	LiAc0.02_R1	LiAc0.02	P2	0	R1	Ethanol	0.095	Ethanol	stress	Environmental	3	10	47	Mu10_3	3.30769	-0.0836008	3.19361	9628289	0.285655	6053299	7.76987	44317.9	44206.1	9672606	12.6723	0.00211696	6371039	0.253156
75	LiAc0.02_R1	LiAc0.02	P2	0	R1	Ethanol	0.095	Ethanol	stress	Environmental	3	11	44	Mu10_3	9.78939	1.43933	9.17763	3405146	-0.469987	3585266	2.50601	727524	721119	4132670	17.6721	0.00116617	3789798	0.0386734
75	LiAc0.02_R1	LiAc0.02	P2	0	R1	Ethanol	0.095	Ethanol	stress	Environmental	3	12	4	Mu10_3	2.25699	-0.171385	3.00508	3891022	-0.70209	3052470	7.04075	29778.1	30051.8	3920800	8.67314	0.000731061	3118518	-0.755011
75	LiAc0.02_R1	LiAc0.02	P2	0	R1	Ethanol	0.095	Ethanol	stress	Environmental	3	12	6	Mu10_3	2.36912	-0.160289	3.02828	3612224	-0.457035	3617597	7.15069	25601.8	25730.6	3637826	9.00708	0.00069903	2968950	-0.446467
75	LiAc0.02_R1	LiAc0.02	P2	0	R1	Ethanol	0.095	Ethanol	stress	Environmental	3	13	6	Mu10_3	2.42192	-0.149439	3.05114	3544011	-0.505413	3498300	7.04807	26984.1	27057.8	3570995	8.67314	0.000519968	2919048	-0.511143
75	LiAc0.02_R1	LiAc0.02	P2	0	R1	Ethanol	0.095	Ethanol	stress	Environmental	3	14	4	Mu10_3	2.20153	-0.175375	2.99678	4111769	-0.602377	3270906	7.14392	29280.3	28828.3	4141050	8.33907	0.00153347	3330467	-0.642831
75	LiAc0.02_R1	LiAc0.02	P2	0	R1	Ethanol	0.095	Ethanol	stress	Environmental	3	14	6	Mu10_3	2.15779	-0.253807	2.83821	3384815	-0.558466	3371992	7.41307	19977.2	19641.5	3404793	7.00555	0.00106828	2775385	-0.578286
75	LiAc0.02_R1	LiAc0.02	P2	0	R1	Ethanol	0.095	Ethanol	stress	Environmental	3	15	6	Mu10_3	2.29855	-0.124253	3.10488	3569031	-0.479191	3562465	7.27185	23244.7	23312.6	3592276	8.67314	0.000559252	2937880	-0.482291
75	LiAc0.02_R1	LiAc0.02	P2	0	R1	Ethanol	0.095	Ethanol	stress	Environmental	3	16	21	Mu10_3	3.11925	-0.273271	2.80018	3318027	-0.355312	3881880	6.52152	36514.1	36397.7	3354541	10.6739	0.000701928	2738023	-0.327408
75	LiAc0.02_R1	LiAc0.02	P2	0	R1	Ethanol	0.095	Ethanol	stress	Environmental	3	16	23	Mu10_3	3.27222	-0.28488	2.77773	3156178	-0.403096	3755412	6.41832	37339	37296.1	3193517	10.6739	0.000924486	2634469	-0.353604
75	LiAc0.02_R1	LiAc0.02	P2	0	R1	Ethanol	0.095	Ethanol	stress	Environmental	3	16	28	Mu10_3	2.96032	-0.422538	2.52494	2262359	-0.688872	3080565	5.00925	72497.8	72391.6	2334857	10.6739	0.000470212	2263071	-0.341186
75	LiAc0.02_R1	LiAc0.02	P2	0	R1	Ethanol	0.095	Ethanol	stress	Environmental	3	16	30	Mu10_3	2.94352	-0.466048	2.44993	2183553	-0.592838	3292604	4.93587	73746.8	73807.5	2257300	10.6739	0.000398505	2211483	-0.624391
75	LiAc0.02_R1	LiAc0.02	P2	0	R1	Ethanol	0.095	Ethanol	stress	Environmental	3	17	20	Mu10_3	2.85644	-0.306837	2.73578	3381519	-0.322796	3970363	6.69436	32970.2	32568.2	3414489	10.6739	0.000567074	2835302	-0.271224
75	LiAc0.02_R1	LiAc0.02	P2	0	R1	Ethanol	0.095	Ethanol	stress	Environmental	3	17	30	Mu10_3	2.99727	-0.422462	2.52508	2046659	-0.783648	2884696	5.03246	64506.1	64345.2	2111165	10.6739	0.000576736	2069186	-0.393988
75	LiAc0.02_R1	LiAc0.02	P2	0	R1	Ethanol	0.095	Ethanol	stress	Environmental	3	18	21	Mu10_3	2.9403	-0.304192	2.7408	3517205	-0.297901	4039471	6.64824	35418.5	35054.5	3552624	10.007	0.00141469	2932708	-0.249992
75	LiAc0.02_R1	LiAc0.02	P2	0	R1	Ethanol	0.095	Ethanol	stress	Environmental	3	18	23	Mu10_3	3.12832	-0.26862	2.80922	3292932	-0.403983	3753102	6.48401	37203.3	36899	3330135	10.6739	0.00104017	2745022	-0.364327
75	LiAc0.02_R1	LiAc0.02	P2	0	R1	Ethanol	0.095	Ethanol	stress	Environmental	3	18	28	Mu10_3	2.80715	-0.485776	2.41666	2212677	-0.782985	2886022	4.99289	71740.9	71695.2	2284418	10.3389	0.0014687	2229233	-0.406125
75	LiAc0.02_R1	LiAc0.02	P2	0	R1	Ethanol	0.095	Ethanol	stress	Environmental	3	18	30	Mu10_3	2.88151	-0.468195	2.44629	2227187	-0.70624	3043701	4.89466	77476.3	77262	2304663	10.3389	0.00147332	2243569	-0.317461
75	LiAc0.02_R1	LiAc0.02	P2	0	R1	Ethanol	0.095	Ethanol	stress	Environmental	3	19	20	Mu10_3	2.68138	-0.351878	2.65169	3663830	-0.278102	4095288	6.82529	32596.1	32825.6	3696426	10.3389	0.00112177	3092217	-0.234742
75	LiAc0.02_R1	LiAc0.02	P2	0	R1	Ethanol	0.095	Ethanol	stress	Environmental	3	19	30	Mu10_3	2.79359	-0.470468	2.44244	2311390	-0.653713	3156561	4.92957	78417.6	78663.3	2389807	10.6739	0.000776941	2336209	-0.343369
75	LiAc0.02_R1	LiAc0.02	P2	0	R1	Ethanol	0.095	Ethanol	stress	Environmental	3	24	5	Mu10_3	2.17692	-0.088269	3.18329	8228937	0.172247	5595682	6.66935	81650.3	81718.7	8310587	6.3385	0.000804393	7102282	0.213189
75	LiAc0.02_R1	LiAc0.02	P2	0	R1	Ethanol	0.095	Ethanol	stress	Environmental	3	24	7	Mu10_3	2.43671	0.103398	3.63558	6811462	0.148226	5503284	6.14475	97649.3	97547.6	6909112	7.67197	0.000554558	6048115	0.1983
75	LiAc0.02_R1	LiAc0.02	P2	0	R1	Ethanol	0.095	Ethanol	stress	Environmental	3	24	12	Mu10_3	2.25991	-0.246655	2.85232	2283023	-1.25657	2078435	5.55701	49546.1	49395.3	2332569	6.3385	0.000844704	2266626	-1.02733
75	LiAc0.02_R1	LiAc0.02	P2	0	R1	Ethanol	0.095	Ethanol	stress	Environmental	3	24	14	Mu10_3	2.75598	0.0167239	3.4236	2370477	-1.11961	2285420	4.89461	82463.4	81305.4	2452941	7.34034	0.000932567	2421915	-0.817522
75	LiAc0.02_R1	LiAc0.02	P2	0	R1	Ethanol	0.095	Ethanol	stress	Environmental	3	25	4	Mu10_3	2.45053	-0.0341644	3.30494	9213277	0.292838	6083513	7.03587	70750.6	70162.9	9284027	4.34057	0.00185947	7475096	0.304022
75	LiAc0.02_R1	LiAc0.02	P2	0	R1	Ethanol	0.095	Ethanol	stress	Environmental	3	25	14	Mu10_3	2.28805	-0.18977	2.96703	2398356	-1.13221	2265540	5.56448	51774.2	51714.7	2450130	6.67268	0.000800325	2413563	-0.876381
75	LiAc0.02_R1	LiAc0.02	P2	0	R1	Ethanol	0.095	Ethanol	stress	Environmental	3	26	5	Mu10_3	2.34522	-0.0672908	3.22992	9181295	0.233362	5837818	7.02781	70902.7	70835.9	9252198	5.33983	0.00201493	7485073	0.231339
75	LiAc0.02_R1	LiAc0.02	P2	0	R1	Ethanol	0.095	Ethanol	stress	Environmental	3	26	7	Mu10_3	2.19115	-0.0511922	3.26616	8260338	0.197268	5693574	6.79415	75108.2	75006	8335446	6.67268	0.000617246	7130114	0.20631
75	LiAc0.02_R1	LiAc0.02	P2	0	R1	Ethanol	0.095	Ethanol	stress	Environmental	3	26	12	Mu10_3	2.06632	-0.253589	2.83864	2572397	-1.27611	2050474	5.72236	49663.8	49415.8	2622061	6.3385	0.000999978	2568111	-1.03914
75	LiAc0.02_R1	LiAc0.02	P2	0	R1	Ethanol	0.095	Ethanol	stress	Environmental	3	26	14	Mu10_3	2.25108	-0.155598	3.03815	2178061	-1.3658	1926885	5.49727	49311.7	49148.4	2227372	5.67384	0.00139625	2174506	-1.1569
75	LiAc0.02_R1	LiAc0.02	P2	0	R1	Ethanol	0.095	Ethanol	stress	Environmental	3	27	4	Mu10_3	2.39272	-0.122698	3.10823	13353644	0.45235	6794731	7.78255	60925	60791.5	13414569	6.3385	0.00101733	9919577	0.451697
75	LiAc0.02_R1	LiAc0.02	P2	0	R1	Ethanol	0.095	Ethanol	stress	Environmental	3	27	14	Mu10_3	2.05252	-0.243397	2.85877	2646863	-1.23433	2110721	5.61795	55016.8	55105.2	2701880	5.67384	0.00118064	2660896	-0.985363
75	LiAc0.02_R1	LiAc0.02	P2	0	R1	Ethanol	0.095	Ethanol	stress	Environmental	3	28	36	Mu10_3	2.05026	-0.420604	2.52833	3053248	-0.975981	2524654	7.96606	12259.7	12481.9	3065508	10.6739	0.000418903	2318795	-1.05819
75	LiAc0.02_R1	LiAc0.02	P2	0	R1	Ethanol	0.095	Ethanol	stress	Environmental	3	28	37	Mu10_3	2.91777	0.137223	3.72183	4179043	-0.552316	3386398	6.55637	44879.8	45052	4223923	7.00555	0.00202665	3232372	-0.634787
75	LiAc0.02_R1	LiAc0.02	P2	0	R1	Ethanol	0.095	Ethanol	stress	Environmental	3	28	38	Mu10_3	2.25307	-0.229211	2.88701	3452090	-0.767802	2916555	7.62886	17529.3	17796.6	3469619	10.3389	0.00140349	2648772	-0.944107
75	LiAc0.02_R1	LiAc0.02	P2	0	R1	Ethanol	0.095	Ethanol	stress	Environmental	3	28	39	Mu10_3	0.996093	-1.4328	1.25353	4246064	-0.47786	3565753	5.68918	83921.3	72395.4	4329986	1.00505	0.0560857	3586727	-0.493869
75	LiAc0.02_R1	LiAc0.02	P2	0	R1	Ethanol	0.095	Ethanol	stress	Environmental	3	28	44	Mu10_3	2.30001	-0.210869	2.92395	2825260	-1.3463	1953098	5.53416	62313.9	62713	2887574	9.00708	0.000637412	2736904	-1.02966
75	LiAc0.02_R1	LiAc0.02	P2	0	R1	Ethanol	0.095	Ethanol	stress	Environmental	3	28	45	Mu10_3	6.83477	1.36114	8.69347	1608327	-2.30433	1005379	2.51253	341746	337475	1950073	11.0057	0.00195335	1926115	-1.64375
75	LiAc0.02_R1	LiAc0.02	P2	0	R1	Ethanol	0.095	Ethanol	stress	Environmental	3	28	46	Mu10_3	2.81794	0.0974704	3.62068	3827298	-1.27447	2052805	5.72496	73755.8	73742.4	3901054	9.67364	0.000807376	3365546	-1.01452
75	LiAc0.02_R1	LiAc0.02	P2	0	R1	Ethanol	0.095	Ethanol	stress	Environmental	3	28	47	Mu10_3	4.18806	0.666388	5.37095	2998573	-1.90424	1326684	4.96194	99399.6	99750.9	3097972	9.00708	0.0008415	2478922	-1.67967
75	LiAc0.02_R1	LiAc0.02	P2	0	R1	Ethanol	0.095	Ethanol	stress	Environmental	3	29	36	Mu10_3	2.97666	0.139447	3.72757	3579031	-0.944547	2580267	6.34472	44585.2	44410.7	3623616	9.00708	0.0004601	2886477	-0.903252
75	LiAc0.02_R1	LiAc0.02	P2	0	R1	Ethanol	0.095	Ethanol	stress	Environmental	3	29	38	Mu10_3	2.44606	-0.102268	3.15255	4756514	-0.446861	3643199	7.25077	31437.7	31357.4	4787951	10.007	0.00119579	3618351	-0.618102
75	LiAc0.02_R1	LiAc0.02	P2	0	R1	Ethanol	0.095	Ethanol	stress	Environmental	3	29	44	Mu10_3	2.60858	-0.0445015	3.28135	3278457	-1.19384	2170801	5.37423	80996.3	80965.6	3359453	9.00708	0.000973887	3105149	-0.882613
75	LiAc0.02_R1	LiAc0.02	P2	0	R1	Ethanol	0.095	Ethanol	stress	Environmental	3	29	46	Mu10_3	7.28947	1.4464	9.22267	2604023	-1.94195	1292462	2.76287	449944	447527	3053967	10.6739	0.00304515	2915230	-1.27972
75	LiAc0.02_R1	LiAc0.02	P2	0	R1	Ethanol	0.095	Ethanol	stress	Environmental	3	30	36	Mu10_3	2.92439	0.0948775	3.61418	5592920	-0.550505	3390651	4.19895	322066	307616	5914986	1.00505	0.00980824	4635392	-0.408278
75	LiAc0.02_R1	LiAc0.02	P2	0	R1	Ethanol	0.095	Ethanol	stress	Environmental	3	30	37	Mu10_3	2.79153	0.0694271	3.55098	5912184	-0.410599	3735931	6.8222	52712.8	52631.1	5964897	6.67268	0.00113366	4608230	-0.427746
75	LiAc0.02_R1	LiAc0.02	P2	0	R1	Ethanol	0.095	Ethanol	stress	Environmental	3	30	38	Mu10_3	2.40255	-0.135564	3.08063	5607596	-0.460317	3609379	7.44477	32372.6	32350	5639969	8.67314	0.000655654	4174704	-0.560272
75	LiAc0.02_R1	LiAc0.02	P2	0	R1	Ethanol	0.095	Ethanol	stress	Environmental	3	30	39	Mu10_3	3.09667	0.207319	3.90713	3963801	-0.875028	2707646	6.33377	49759.4	49677	4013561	8.67314	0.000562138	3115618	-0.956221
75	LiAc0.02_R1	LiAc0.02	P2	0	R1	Ethanol	0.095	Ethanol	stress	Environmental	3	30	44	Mu10_3	3.86334	0.528526	4.88147	1922300	-2.22911	1059185	4.59857	82759.9	82759.1	2005060	9.00708	0.000657485	1812400	-1.89469
75	NaCl_R4	NaCl	P1	0	R4	Ethanol	0.095	Ethanol	stress	Environmental	3	6	26	Mu10_3	3.46923	-0.371423	2.61601	1767815	-1.25577	2079589	5.51415	39547.5	39559.8	1807363	15.3387	0.000713305	1806562	-0.894257
75	NaCl_R4	NaCl	P1	0	R4	Ethanol	0.095	Ethanol	stress	Environmental	3	7	16	Mu10_3	2.64507	-0.642402	2.16803	3097382	-0.520867	3461027	7.98447	12278.5	12204.8	3109660	15.3387	0.000693504	2262502	-0.615585
75	NaCl_R4	NaCl	P1	0	R4	Ethanol	0.095	Ethanol	stress	Environmental	3	7	26	Mu10_3	3.45944	-0.377565	2.60489	1673992	-1.30927	2003883	5.42224	39971.1	40064	1713963	15.007	0.000607262	1724441	-0.907348
75	NaCl_R4	NaCl	P1	0	R4	Ethanol	0.095	Ethanol	stress	Environmental	3	8	41	Mu10_3	3.49795	-0.16903	3.00999	3341423	-0.0382626	4835967	6.77523	30787	30547.3	3372210	14.3406	0.00033808	2625062	-0.31146
75	NaCl_R4	NaCl	P1	0	R4	Ethanol	0.095	Ethanol	stress	Environmental	3	8	43	Mu10_3	3.32129	-0.137648	3.07618	3362562	-0.434527	3674479	6.81404	30152.1	29799.6	3392714	15.007	0.000752616	2554135	-0.499675
75	NaCl_R4	NaCl	P1	0	R4	Ethanol	0.095	Ethanol	stress	Environmental	3	9	40	Mu10_3	12.5186	1.61978	10.4004	2529037	-0.419142	3713875	1.91145	915698	916520	3444735	22.0072	0.00101509	3130551	0.245321
75	NaCl_R4	NaCl	P1	0	R4	Ethanol	0.095	Ethanol	stress	Environmental	3	10	41	Mu10_3	3.16183	-0.28903	2.76976	3044428	-0.244158	4192785	7.03077	23462.1	23475.5	3067890	15.007	0.00116775	2381671	-0.121972
75	NaCl_R4	NaCl	P1	0	R4	Ethanol	0.095	Ethanol	stress	Environmental	3	10	43	Mu10_3	3.41612	-0.0785133	3.20489	3257590	-0.373094	3834326	6.82547	28978.1	29038	3286568	14.0065	0.000574432	2451128	-0.378229
75	NaCl_R4	NaCl	P1	0	R4	Ethanol	0.095	Ethanol	stress	Environmental	3	11	40	Mu10_3	3.45759	-0.141376	3.06824	3303194	-0.100769	4630919	6.81266	29648.3	29921.2	3332843	13.0068	0.000593432	2566728	-0.127995
75	NaCl_R4	NaCl	P1	0	R4	Ethanol	0.095	Ethanol	stress	Environmental	3	12	0	Mu10_3	2.7159	-0.0210412	3.33514	11031840	0.258989	5942443	7.51686	60565.4	60458.8	11092405	6.3385	0.00102334	7713789	0.15675
75	NaCl_R4	NaCl	P1	0	R4	Ethanol	0.095	Ethanol	stress	Environmental	3	12	2	Mu10_3	2.33877	-0.162482	3.02368	5687035	-0.496154	3520823	7.15673	40137.5	39917.2	5727173	7.00555	0.000780288	4308563	-0.554932
75	NaCl_R4	NaCl	P1	0	R4	Ethanol	0.095	Ethanol	stress	Environmental	3	13	2	Mu10_3	2.43423	-0.0748226	3.2131	6227464	-0.363714	3859338	6.98755	49463.6	49334.6	6276928	6.3385	0.000768429	4750762	-0.415361
75	NaCl_R4	NaCl	P1	0	R4	Ethanol	0.095	Ethanol	stress	Environmental	3	14	0	Mu10_3	2.40212	-0.125968	3.10119	11796490	0.355673	6354331	7.45812	67470.4	67363.8	11863960	6.00607	0.00368717	8329965	0.267621
75	NaCl_R4	NaCl	P1	0	R4	Ethanol	0.095	Ethanol	stress	Environmental	3	14	2	Mu10_3	2.25436	-0.17987	2.98746	6016553	-0.40277	3756260	7.15542	42502	41689.5	6059055	6.3385	0.000834768	4592261	-0.450921
75	NaCl_R4	NaCl	P1	0	R4	Ethanol	0.095	Ethanol	stress	Environmental	3	15	2	Mu10_3	2.23	-0.220173	2.90516	5653927	-0.475886	3570636	7.34395	35017.3	34784.1	5688945	6.67268	0.000942366	4295188	-0.536183
75	NaCl_R4	NaCl	P1	0	R4	Ethanol	0.095	Ethanol	stress	Environmental	3	16	17	Mu10_3	2.39777	-0.455743	2.46749	2964343	-0.565505	3355581	7.18473	20516.5	20461.9	2984859	10.3389	0.00115737	2385456	-0.603396
75	NaCl_R4	NaCl	P1	0	R4	Ethanol	0.095	Ethanol	stress	Environmental	3	16	19	Mu10_3	NA	NA	NA	NA	NA	NA	NA	NA	NA	NA	NA	NA	NA	NA
75	NaCl_R4	NaCl	P1	0	R4	Ethanol	0.095	Ethanol	stress	Environmental	3	16	24	Mu10_3	3.1841	-0.327061	2.6977	2101135	-0.933479	2600138	4.89767	72933.6	72823.7	2174068	11.0057	0.000641522	2147674	-0.592835
75	NaCl_R4	NaCl	P1	0	R4	Ethanol	0.095	Ethanol	stress	Environmental	3	16	26	Mu10_3	3.25442	-0.28901	2.76979	1903975	-1.04261	2410715	4.85352	68217.3	68111	1972193	12.6723	0.00107614	1962869	-0.663334
75	NaCl_R4	NaCl	P1	0	R4	Ethanol	0.095	Ethanol	stress	Environmental	3	17	16	Mu10_3	2.36722	-0.401165	2.56263	3290991	-0.4064	3746821	7.33385	20526.7	20287	3311518	10.007	0.00152343	2650659	-0.450757
75	NaCl_R4	NaCl	P1	0	R4	Ethanol	0.095	Ethanol	stress	Environmental	3	17	26	Mu10_3	3.22293	-0.282958	2.78144	1951665	-1.0095	2466671	4.80633	72337.3	71863.6	2024002	11.3402	0.000791686	2011477	-0.660246
75	NaCl_R4	NaCl	P1	0	R4	Ethanol	0.095	Ethanol	stress	Environmental	3	18	17	Mu10_3	2.27005	-0.47214	2.43961	3310830	-0.447349	3641967	7.44011	19175.5	19021.4	3330006	9.67364	0.000619368	2687249	-0.437944
75	NaCl_R4	NaCl	P1	0	R4	Ethanol	0.095	Ethanol	stress	Environmental	3	18	19	Mu10_3	2.35337	-0.506927	2.38149	3099169	-0.490641	3534303	7.28881	19947.1	19757.8	3119116	10.6739	0.000841864	2475351	-0.529895
75	NaCl_R4	NaCl	P1	0	R4	Ethanol	0.095	Ethanol	stress	Environmental	3	18	24	Mu10_3	3.09038	-0.302755	2.74353	2127426	-1.0106	2464796	4.84932	76453.3	76305.4	2203880	11.0057	0.000484545	2160331	-0.695581
75	NaCl_R4	NaCl	P1	0	R4	Ethanol	0.095	Ethanol	stress	Environmental	3	18	26	Mu10_3	3.13443	-0.324673	2.70216	1934511	-1.03284	2427096	4.87732	68137.5	67804.9	2002649	11.0057	0.000633125	1987395	-0.693117
75	NaCl_R4	NaCl	P1	0	R4	Ethanol	0.095	Ethanol	stress	Environmental	3	19	16	Mu10_3	2.24825	-0.430345	2.51132	3518627	-0.347418	3903177	7.29357	22571.8	22775.7	3541198	9.00708	0.00159304	2865045	-0.393332
75	NaCl_R4	NaCl	P1	0	R4	Ethanol	0.095	Ethanol	stress	Environmental	3	19	26	Mu10_3	NA	NA	NA	NA	NA	NA	NA	NA	NA	NA	NA	NA	NA	NA
75	NaCl_R4	NaCl	P1	0	R4	Ethanol	0.095	Ethanol	stress	Environmental	3	24	1	Mu10_3	2.0482	-0.465728	2.45047	9437884	0.397796	6542594	9.23305	15709.9	15516.1	9453594	8.67314	0.00199052	6528184	0.192398
75	NaCl_R4	NaCl	P1	0	R4	Ethanol	0.095	Ethanol	stress	Environmental	3	24	3	Mu10_3	2.7209	0.069779	3.55184	7725558	0.008213	4994291	7.12424	55775.5	55056.8	7781334	6.67268	0.000436311	5951619	0.0042152
75	NaCl_R4	NaCl	P1	0	R4	Ethanol	0.095	Ethanol	stress	Environmental	3	24	8	Mu10_3	2.17576	-0.105935	3.14455	2457063	-1.1115	2298292	5.38698	60156.1	60121.7	2517219	6.67268	0.000600028	2465270	-0.97151
75	NaCl_R4	NaCl	P1	0	R4	Ethanol	0.095	Ethanol	stress	Environmental	3	24	10	Mu10_3	2.17091	-0.2608	2.82449	2316710	-1.13424	2262353	5.31109	59862.5	59676.2	2376572	6.3385	0.000532143	2337985	-0.952286
75	NaCl_R4	NaCl	P1	0	R4	Ethanol	0.095	Ethanol	stress	Environmental	3	25	0	Mu10_3	NA	NA	NA	NA	NA	NA	NA	NA	NA	NA	NA	NA	NA	NA
75	NaCl_R4	NaCl	P1	0	R4	Ethanol	0.095	Ethanol	stress	Environmental	3	25	10	Mu10_3	2.21615	-0.134415	3.08309	2334081	-1.24924	2089013	5.21654	64509.1	64612.8	2398590	6.67268	0.000203659	2357848	-1.00538
75	NaCl_R4	NaCl	P1	0	R4	Ethanol	0.095	Ethanol	stress	Environmental	3	26	1	Mu10_3	0.678195	-2.06032	0.811394	235404	-4.92746	163188	11.849	63.8308	58.349	235468	31.3401	0.0709079	4909	-10.1846
75	NaCl_R4	NaCl	P1	0	R4	Ethanol	0.095	Ethanol	stress	Environmental	3	26	3	Mu10_3	2.85684	0.133074	3.71114	11114077	0.607637	7566907	7.26038	72966.5	72276.9	11187044	10.007	0.000575496	7813090	0.373748
75	NaCl_R4	NaCl	P1	0	R4	Ethanol	0.095	Ethanol	stress	Environmental	3	26	8	Mu10_3	2.05736	-0.128659	3.09541	2802805	-1.30277	2012930	5.178	79620.3	79662.3	2882425	5.67384	0.000917001	2804462	-1.08383
75	NaCl_R4	NaCl	P1	0	R4	Ethanol	0.095	Ethanol	stress	Environmental	3	26	10	Mu10_3	2.24213	-0.0489773	3.27118	2552633	-1.35564	1940500	4.54138	114541	114396	2667173	6.3385	0.00358371	2603968	-1.0992
75	NaCl_R4	NaCl	P1	0	R4	Ethanol	0.095	Ethanol	stress	Environmental	3	27	0	Mu10_3	1.71161	-0.724735	2.04777	138601	-5.69166	96082	8.83971	303.178	305.499	138904	15.6734	0.0124907	5494.77	-10.2978
75	NaCl_R4	NaCl	P1	0	R4	Ethanol	0.095	Ethanol	stress	Environmental	3	27	10	Mu10_3	2.01975	-0.163819	3.02088	2702661	-1.44049	1829665	5.0656	83188.2	83530.2	2785849	6.3385	0.00241431	2726021	-1.1945
75	NaCl_R4	NaCl	P1	0	R4	Ethanol	0.095	Ethanol	stress	Environmental	3	28	32	Mu10_3	2.55303	-0.170554	3.00681	2773134	-0.962811	2547807	5.054	86067.4	86369.1	2859201	7.67197	0.000279558	2705919	-0.915182
75	NaCl_R4	NaCl	P1	0	R4	Ethanol	0.095	Ethanol	stress	Environmental	3	28	33	Mu10_3	4.80895	0.737318	5.64161	6040868	0.0873848	5276026	3.74983	485102	471066	6525970	1.00505	0.0109701	5611295	0.0827189
75	NaCl_R4	NaCl	P1	0	R4	Ethanol	0.095	Ethanol	stress	Environmental	3	28	34	Mu10_3	6.46742	1.17316	7.63142	1885110	-1.59943	1638795	1.72438	818057	796339	2703168	0.672646	0.00979967	2819707	-0.851932
75	NaCl_R4	NaCl	P1	0	R4	Ethanol	0.095	Ethanol	stress	Environmental	3	28	35	Mu10_3	2.92052	0.03258	3.46143	6347359	0.147828	5501767	6.3777	77262.2	77594.8	6424621	10.3389	0.000718202	5107471	0.129546
75	NaCl_R4	NaCl	P1	0	R4	Ethanol	0.095	Ethanol	stress	Environmental	3	28	40	Mu10_3	2.51854	-0.130728	3.09097	5760851	-0.0102132	4930910	6.67706	56853.3	57250.5	5817704	8.67314	0.000995143	4633570	-0.10163
75	NaCl_R4	NaCl	P1	0	R4	Ethanol	0.095	Ethanol	stress	Environmental	3	28	41	Mu10_3	7.46502	1.41483	9.02307	5067290	-0.258569	4151111	3.13193	652491	647930	5719782	1.33992	0.000513323	4743950	-0.0506527
75	NaCl_R4	NaCl	P1	0	R4	Ethanol	0.095	Ethanol	stress	Environmental	3	28	42	Mu10_3	6.46464	1.2244	7.9073	4958612	-0.349016	3898857	3.02718	693304	693009	5651916	14.6729	0.00222455	4705555	-0.12279
75	NaCl_R4	NaCl	P1	0	R4	Ethanol	0.095	Ethanol	stress	Environmental	3	28	43	Mu10_3	2.51838	-0.105216	3.14612	6713720	0.0200487	5035432	7.11994	48616.2	49109.3	6762336	10.007	0.0018393	5016657	-0.0801363
75	NaCl_R4	NaCl	P1	0	R4	Ethanol	0.095	Ethanol	stress	Environmental	3	29	32	Mu10_3	2.85371	-0.00764341	3.36626	6994651	0.0782859	5242856	6.28109	91115.1	90831.5	7085767	8.33907	0.000760897	5607839	0.0199228
75	NaCl_R4	NaCl	P1	0	R4	Ethanol	0.095	Ethanol	stress	Environmental	3	29	34	Mu10_3	2.48204	-0.201762	2.94247	3058518	-1.13793	2256577	5.21435	84662.8	84622.6	3143181	8.00695	0.000627486	2973919	-0.914799
75	NaCl_R4	NaCl	P1	0	R4	Ethanol	0.095	Ethanol	stress	Environmental	3	29	40	Mu10_3	2.68353	-0.0324827	3.3088	4679341	-0.412348	3731405	7.00608	36689	36659.7	4716030	8.33907	0.000708073	3536747	-0.589651
75	NaCl_R4	NaCl	P1	0	R4	Ethanol	0.095	Ethanol	stress	Environmental	3	29	42	Mu10_3	2.53686	-0.1074	3.14136	6274510	-0.124723	4554664	6.81143	56366.1	56191.6	6330877	9.00708	0.000324312	4836368	-0.14272
75	NaCl_R4	NaCl	P1	0	R4	Ethanol	0.095	Ethanol	stress	Environmental	3	30	32	Mu10_3	2.6401	-0.13082	3.09078	3596830	-1.16527	2214220	5.25864	96473.2	96503.4	3693303	7.67197	0.000590112	3431792	-0.877007
75	NaCl_R4	NaCl	P1	0	R4	Ethanol	0.095	Ethanol	stress	Environmental	3	30	33	Mu10_3	3.18845	0.142317	3.73499	7277292	-0.139775	4507390	3.9553	501473	485348	7778764	1.00505	0.00918896	6055384	-0.103772
75	NaCl_R4	NaCl	P1	0	R4	Ethanol	0.095	Ethanol	stress	Environmental	3	30	34	Mu10_3	2.56896	-0.159157	3.03066	3579036	-1.19741	2165428	5.46066	83160.7	83105.1	3662197	7.00555	0.000855811	3425448	-0.898876
75	NaCl_R4	NaCl	P1	0	R4	Ethanol	0.095	Ethanol	stress	Environmental	3	30	35	Mu10_3	3.11977	0.145656	3.74365	8010571	-0.0219346	4891010	6.66795	79561.4	79444.2	8090132	8.67314	0.000657257	6158063	-0.0152072
75	NaCl_R4	NaCl	P1	0	R4	Ethanol	0.095	Ethanol	stress	Environmental	3	30	40	Mu10_3	3.52582	0.36859	4.36923	7106959	-0.0830901	4688014	6.03139	110344	109022	7217302	2.00562	0.00858725	5440869	-0.117176
75	NaCl_R4	NaCl	P1	0	R4	Ethanol	0.095	Ethanol	stress	Environmental	3	30	41	Mu10_3	2.64385	-0.0624461	3.24078	6790692	-0.186081	4365012	7.13143	48780.9	48744.3	6839473	9.00708	0.000499721	5024548	-0.24686
75	NaCl_R4	NaCl	P1	0	R4	Ethanol	0.095	Ethanol	stress	Environmental	3	30	42	Mu10_3	2.71001	-0.00995801	3.36086	7826797	-0.0335459	4851803	6.83146	69333.2	69202.1	7896130	8.00695	0.000412778	5922846	-0.0867335
75	NaCl_R4	NaCl	P1	0	R4	Ethanol	0.095	Ethanol	stress	Environmental	3	30	43	Mu10_3	2.84745	0.077346	3.57052	8168600	-0.0558257	4777452	7.09858	60040.2	59952.5	8228640	8.00695	0.000791717	5890273	-0.129884
75	NaCl_R4	NaCl	P1	0	R4	Ethanol	0.095	Ethanol	stress	Environmental	3	31	32	Mu10_3	3.21806	0.131951	3.70825	10897507	0.206839	5731471	6.81188	97865.7	97717.1	10995372	6.67268	0.000674713	7971594	0.0950243
75	NaCl_R4	NaCl	P1	0	R4	Ethanol	0.095	Ethanol	stress	Environmental	3	31	34	Mu10_3	2.47294	-0.247052	2.85153	5144380	-0.897839	2665171	6.09761	76235.6	76236.1	5220615	7.67197	0.00119085	4750584	-0.641504
75	NaCl_R4	NaCl	P1	0	R4	Ethanol	0.095	Ethanol	stress	Environmental	3	31	40	Mu10_3	2.74468	0.00566503	3.39745	10271039	0.177513	5616145	7.34092	63747.5	63712.7	10334787	8.67314	0.00096716	7235740	0.127143
75	NaCl_R4	NaCl	P1	0	R4	Ethanol	0.095	Ethanol	stress	Environmental	3	31	42	Mu10_3	2.5806	-0.0973676	3.16328	10536152	0.102675	5332240	7.37562	63829.4	63771.8	10599981	8.33907	0.00200421	7518311	0.0230677
75	NaCl_R2	NaCl	P1	300	R2	Ethanol	0.095	Ethanol	stress	Environmental	3	2	22	Mu10_3	3.44347	-0.229653	2.88613	2441822	-1.39526	1887925	4.89348	85014.3	85301.6	2526836	13.0068	0.000732345	2471546	-0.890888
75	H1F2_R2	H1F2	F2	300	R2	Ethanol	0.095	Ethanol	stress	Environmental	3	2	23	Mu10_3	3.59123	-0.181193	2.98472	4683761	-0.491655	3531820	6.9138	39169.7	39231.9	4722931	14.3406	0.000584584	3290285	-0.506909
75	NaCl_R3	NaCl	P1	300	R3	Ethanol	0.095	Ethanol	stress	Environmental	3	2	24	Mu10_3	2.45111	-0.772579	1.98097	2402410	-1.46347	1800749	2.73512	424593	402286	2827002	1.00505	0.0163675	3285398	-0.525096
75	H1F2_R3	H1F2	F2	300	R3	Ethanol	0.095	Ethanol	stress	Environmental	3	2	25	Mu10_3	3.6264	-0.240299	2.86491	1898375	-1.80976	1416473	4.79123	71130.2	71089.1	1969505	14.6729	0.00108132	1914950	-1.31733
75	NaCl_R3	NaCl	P1	300	R3	Ethanol	0.095	Ethanol	stress	Environmental	3	2	26	Mu10_3	3.55896	-0.261408	2.8233	2621224	-1.27645	2049984	5.22626	71945.6	71934.9	2693170	14.6729	0.00063695	2683491	-0.75789
75	H1F2_R3	H1F2	F2	300	R3	Ethanol	0.095	Ethanol	stress	Environmental	3	2	27	Mu10_3	3.66876	-0.222573	2.90033	1861382	-1.68436	1545112	4.95473	62022.4	61923.2	1923405	15.007	0.000665251	1845647	-1.19734
75	NaCl_R4	NaCl	P1	300	R4	Ethanol	0.095	Ethanol	stress	Environmental	3	2	28	Mu10_3	3.46259	-0.288035	2.77167	3159559	-0.872126	2713097	5.28042	83441.7	83507.5	3243001	14.6729	0.00109303	3058258	-0.419721
75	H1F2_R4	H1F2	F2	300	R4	Ethanol	0.095	Ethanol	stress	Environmental	3	2	29	Mu10_3	3.87171	-0.13493	3.08198	4546156	-0.293918	4050636	6.55608	48832.4	48871.4	4594988	15.007	0.000670748	3125955	-0.339543
75	NaCl_R4	NaCl	P1	300	R4	Ethanol	0.095	Ethanol	stress	Environmental	3	2	30	Mu10_3	3.34328	-0.315702	2.71902	2907295	-0.893178	2673794	5.30631	75378.6	75600.6	2982673	14.3406	0.000622281	2808123	-0.454714
75	H1F2_R4	H1F2	F2	300	R4	Ethanol	0.095	Ethanol	stress	Environmental	3	2	31	Mu10_3	3.69872	-0.154058	3.04139	4653394	-0.183166	4373842	6.64172	47074.2	47112.4	4700468	15.007	0.000761521	3194771	-0.236121
75	NaCl_R1	NaCl	P1	500	R1	Ethanol	0.095	Ethanol	stress	Environmental	3	2	32	Mu10_3	2.78222	-0.554627	2.30403	3231532	-0.685866	3086990	5.72279	62370.3	62534.9	3293902	13.6738	0.000654842	3001337	-0.294301
75	H1F2_R1	H1F2	F2	500	R1	Ethanol	0.095	Ethanol	stress	Environmental	3	2	33	Mu10_3	3.87795	-0.0676398	3.22914	5042864	-0.0214868	4892528	6.59869	52574.9	52133.9	5095439	15.3387	0.00078419	3548187	-0.0179943
75	NaCl_R1	NaCl	P1	500	R1	Ethanol	0.095	Ethanol	stress	Environmental	3	2	34	Mu10_3	2.62357	-0.622697	2.19785	3203948	-0.717527	3019983	5.78394	59224.5	59223.6	3263173	14.0065	0.00105351	2995160	-0.299774
75	H1F2_R1	H1F2	F2	500	R1	Ethanol	0.095	Ethanol	stress	Environmental	3	2	35	Mu10_3	3.73983	-0.093254	3.17231	4865500	-0.168587	4418266	6.70776	46996.4	46797.8	4912496	17.3401	0.000224252	3375997	-0.136645
75	NaCl_R2	NaCl	P1	500	R2	Ethanol	0.095	Ethanol	stress	Environmental	3	2	36	Mu10_3	3.1814	-0.301904	2.74515	2313179	-1.2965	2021693	5.44756	54249.6	54388.2	2367428	15.007	0.000906025	2131035	-0.924543
75	H1F2_R2	H1F2	F2	500	R2	Ethanol	0.095	Ethanol	stress	Environmental	3	2	37	Mu10_3	6.94436	0.854288	6.11807	2291680	-1.3538	1942981	1.61841	1106895	1078730	3398575	0.672646	0.00850174	3040457	-0.461615
75	NaCl_R2	NaCl	P1	500	R2	Ethanol	0.095	Ethanol	stress	Environmental	3	2	38	Mu10_3	3.30164	-0.196472	2.95328	2386423	-1.32768	1978474	5.29927	62184.3	62454.7	2448607	15.3387	0.000841386	2200176	-0.969897
75	H1F2_R2	H1F2	F2	500	R2	Ethanol	0.095	Ethanol	stress	Environmental	3	2	39	Mu10_3	3.29522	-0.187269	2.97218	2699359	-1.16164	2219801	6.68739	26447.8	26478.9	2725807	15.3387	0.000705726	1844579	-1.29132
75	NaCl_R3	NaCl	P1	500	R3	Ethanol	0.095	Ethanol	stress	Environmental	3	2	40	Mu10_3	3.27285	-0.199683	2.94671	6419586	0.0948996	5303580	6.78836	58607.6	58752.3	6478194	14.3406	0.00091581	4543210	-0.0138619
75	H1F2_R3	H1F2	F2	500	R3	Ethanol	0.095	Ethanol	stress	Environmental	3	2	41	Mu10_3	3.8137	0.0097743	3.40714	5279133	-0.188826	4356715	5.99984	83805.2	83731.2	5362939	14.3406	0.000578997	4020368	-0.20513
75	NaCl_R3	NaCl	P1	500	R3	Ethanol	0.095	Ethanol	stress	Environmental	3	2	42	Mu10_3	3.29058	-0.189882	2.9668	6548695	0.100423	5323923	6.66913	64988.1	65045.3	6613683	14.0065	0.000471917	4771588	0.0358356
75	H1F2_R3	H1F2	F2	500	R3	Ethanol	0.095	Ethanol	stress	Environmental	3	2	43	Mu10_3	3.5946	-0.0314273	3.31122	5287717	-0.254024	4164211	6.1407	76020.9	75720.1	5363738	14.0065	0.000663637	3927581	-0.283532
75	NaCl_R4	NaCl	P1	500	R4	Ethanol	0.095	Ethanol	stress	Environmental	3	2	44	Mu10_3	3.30196	-0.126213	3.10066	5595468	-0.288553	4065730	7.15819	39451.1	39647.4	5634919	15.3387	0.00107177	3808709	-0.437289
75	H1F2_R4	H1F2	F2	500	R4	Ethanol	0.095	Ethanol	stress	Environmental	3	2	45	Mu10_3	3.3347	-0.0868418	3.18644	7537962	-0.0217258	4891718	6.78296	69078.1	69132.6	7607040	13.3397	0.000584474	5436046	-0.0559094
75	NaCl_R4	NaCl	P1	500	R4	Ethanol	0.095	Ethanol	stress	Environmental	3	2	46	Mu10_3	3.04829	-0.197228	2.95173	8488756	-0.0795231	4699619	7.55046	45525.2	45794.9	8534281	13.3397	0.00059686	5588511	-0.177284
75	H1F2_R4	H1F2	F2	500	R4	Ethanol	0.095	Ethanol	stress	Environmental	3	2	47	Mu10_3	3.43054	0.0159211	3.42169	10023166	-0.0798785	4698462	7.53137	54474	54144.8	10077640	14.3406	0.000319875	6398552	-0.123833
75	H1F2_R1	H1F2	F2	100	R1	Ethanol	0.095	Ethanol	stress	Environmental	3	3	0	Mu10_3	NA	NA	NA	NA	NA	NA	NA	NA	NA	NA	NA	NA	NA	NA
75	NaCl_R1	NaCl	P1	100	R1	Ethanol	0.095	Ethanol	stress	Environmental	3	3	2	Mu10_3	NA	NA	NA	NA	NA	NA	NA	NA	NA	NA	NA	NA	NA	NA
75	H1F2_R2	H1F2	F2	100	R2	Ethanol	0.095	Ethanol	stress	Environmental	3	3	4	Mu10_3	3.16418	0.0826078	3.58357	11356587	0.296152	6097507	7.86083	49065.2	48262.5	11405652	10.007	0.000954674	7547679	0.0928328
75	NaCl_R2	NaCl	P1	100	R2	Ethanol	0.095	Ethanol	stress	Environmental	3	3	6	Mu10_3	2.78342	-0.180235	2.9867	6820860	-0.144113	4493855	7.17338	47583.3	47567.5	6868444	9.67364	0.00150052	5094641	-0.27274
75	H1F2_R3	H1F2	F2	100	R3	Ethanol	0.095	Ethanol	stress	Environmental	3	3	8	Mu10_3	3.00355	-0.0892314	3.18117	6448074	-0.210824	4290789	6.64605	65032.2	64862.7	6513106	10.3389	0.00121925	4963709	-0.232101
75	NaCl_R3	NaCl	P1	100	R3	Ethanol	0.095	Ethanol	stress	Environmental	3	3	10	Mu10_3	11.1379	1.75114	11.3918	4387708	-0.518334	3467110	2.59054	873483	869487	5261191	20.6735	0.00072813	4063288	-0.499059
75	H1F2_R4	H1F2	F2	100	R4	Ethanol	0.095	Ethanol	stress	Environmental	3	3	12	Mu10_3	9.27415	1.38204	8.82029	4777515	-0.12338	4558905	2.28452	1233854	1226580	6011370	15.007	0.00201572	5216562	0.162076
75	NaCl_R4	NaCl	P1	100	R4	Ethanol	0.095	Ethanol	stress	Environmental	3	3	14	Mu10_3	3.05194	-0.292718	2.76268	2053229	-1.42241	1852741	5.49221	46652.5	46449.5	2099881	14.0065	0.00113388	2069008	-0.97007
75	H1F2_R1	H1F2	F2	300	R1	Ethanol	0.095	Ethanol	stress	Environmental	3	3	16	Mu10_3	3.56006	-0.0936175	3.17151	5684395	0.118644	5391591	6.6449	57376.2	57018.7	5741771	13.0068	0.000780191	4141994	0.0679332
75	NaCl_R1	NaCl	P1	300	R1	Ethanol	0.095	Ethanol	stress	Environmental	3	3	18	Mu10_3	2.99009	-0.406967	2.55234	2516774	-1.11014	2300476	5.68414	49920.2	49863.4	2566694	13.0068	0.000634523	2495825	-0.710343
75	H1F2_R2	H1F2	F2	300	R2	Ethanol	0.095	Ethanol	stress	Environmental	3	3	20	Mu10_3	3.33174	-0.308454	2.73272	3885124	-0.550572	3390493	7.00217	30545.2	30552	3915669	14.6729	0.00111832	2839506	-0.563295
75	NaCl_R2	NaCl	P1	300	R2	Ethanol	0.095	Ethanol	stress	Environmental	3	3	22	Mu10_3	3.61724	-0.183861	2.97921	2301858	-1.32756	1978632	4.71569	91068	90949.8	2392926	13.0068	0.000628951	2347599	-0.853819
75	H1F2_R3	H1F2	F2	300	R3	Ethanol	0.095	Ethanol	stress	Environmental	3	3	24	Mu10_3	3.6851	-0.208733	2.92829	1710208	-1.78418	1441816	4.86117	60939.3	60827.3	1771147	14.3406	0.000690017	1714840	-1.32724
75	NaCl_R3	NaCl	P1	300	R3	Ethanol	0.095	Ethanol	stress	Environmental	3	3	26	Mu10_3	3.60839	-0.254038	2.83776	2267209	-1.2743	2053054	5.27181	60243.1	60251.3	2327452	14.3406	0.000886667	2308743	-0.796921
75	H1F2_R4	H1F2	F2	300	R4	Ethanol	0.095	Ethanol	stress	Environmental	3	3	28	Mu10_3	3.70405	-0.21788	2.90978	3917316	-0.377559	3822479	6.66178	39075.3	38964.5	3956391	15.3387	0.000994463	2755454	-0.422554
75	NaCl_R4	NaCl	P1	300	R4	Ethanol	0.095	Ethanol	stress	Environmental	3	3	30	Mu10_3	3.21392	-0.420571	2.52839	2420423	-1.00036	2482351	5.41688	58014.1	58075.5	2478437	14.3406	0.00119248	2363186	-0.586724
75	H1F2_R1	H1F2	F2	500	R1	Ethanol	0.095	Ethanol	stress	Environmental	3	3	32	Mu10_3	4.02632	-0.04832	3.27267	4300375	-0.0716154	4725450	6.51075	47683.2	47652.8	4348058	15.007	0.000683831	3048096	-0.0923053
75	NaCl_R1	NaCl	P1	500	R1	Ethanol	0.095	Ethanol	stress	Environmental	3	3	34	Mu10_3	2.67131	-0.622855	2.19761	2777873	-0.693505	3070689	5.70146	54429	54436.3	2832302	13.6738	0.00126528	2647998	-0.324741
75	H1F2_R2	H1F2	F2	500	R2	Ethanol	0.095	Ethanol	stress	Environmental	3	3	36	Mu10_3	5.88051	0.563129	4.99996	2639865	-0.890558	2678656	2.1353	777967	772667	3417832	19.0071	0.00402645	2763356	-0.40227
75	NaCl_R2	NaCl	P1	500	R2	Ethanol	0.095	Ethanol	stress	Environmental	3	3	38	Mu10_3	3.06805	-0.316829	2.7169	2339064	-1.17156	2204582	5.55195	50944.4	51046.2	2390008	15.007	0.000880071	2196107	-0.829851
75	H1F2_R3	H1F2	F2	500	R3	Ethanol	0.095	Ethanol	stress	Environmental	3	3	40	Mu10_3	3.70257	-0.0331017	3.30738	4738046	-0.173234	4404057	6.02079	74114.3	74152.1	4812161	14.3406	0.00102553	3563239	-0.220939
75	NaCl_R3	NaCl	P1	500	R3	Ethanol	0.095	Ethanol	stress	Environmental	3	3	42	Mu10_3	3.2872	-0.1737	3.00026	6024509	0.138603	5466700	6.60338	62603.2	62830.2	6087112	14.3406	0.000354349	4496745	0.0767344
75	H1F2_R4	H1F2	F2	500	R4	Ethanol	0.095	Ethanol	stress	Environmental	3	3	44	Mu10_3	3.2604	-0.125689	3.10179	7099023	0.225099	5804478	6.36734	87042.3	87171.4	7186066	13.0068	0.000707506	5438738	0.210338
75	NaCl_R4	NaCl	P1	500	R4	Ethanol	0.095	Ethanol	stress	Environmental	3	3	46	Mu10_3	3.10818	-0.16661	3.01504	7635485	-0.117494	4577543	7.46326	43515.2	43955.2	7679000	13.3397	0.000607729	5039203	-0.222056
75	NaCl_R1	NaCl	P1	700	R1	Ethanol	0.095	Ethanol	stress	Environmental	3	4	0	Mu10_3	NA	NA	NA	NA	NA	NA	NA	NA	NA	NA	NA	NA	NA	NA
75	H1F2_R1	H1F2	F2	700	R1	Ethanol	0.095	Ethanol	stress	Environmental	3	4	1	Mu10_3	NA	NA	NA	NA	NA	NA	NA	NA	NA	NA	NA	NA	NA	NA
75	NaCl_R1	NaCl	P1	700	R1	Ethanol	0.095	Ethanol	stress	Environmental	3	4	2	Mu10_3	NA	NA	NA	NA	NA	NA	NA	NA	NA	NA	NA	NA	NA	NA
75	H1F2_R1	H1F2	F2	700	R1	Ethanol	0.095	Ethanol	stress	Environmental	3	4	3	Mu10_3	2.36302	-0.338593	2.67622	8918253	-0.235512	4217989	9.10147	16265.1	16477.3	8934518	10.3389	0.00154948	5472018	-0.390451
75	NaCl_R2	NaCl	P1	700	R2	Ethanol	0.095	Ethanol	stress	Environmental	3	4	4	Mu10_3	1.62865	-0.874754	1.84553	8031435	-0.180121	4383083	5.86147	140556	129112	8171991	1.00505	0.0239778	5560141	-0.311612
75	H1F2_R2	H1F2	F2	700	R2	Ethanol	0.095	Ethanol	stress	Environmental	3	4	5	Mu10_3	2.52406	-0.274212	2.79835	5067681	-0.678495	3102804	8.27151	16453	16443	5084134	13.6738	0.00198985	3403878	-0.936344
75	NaCl_R2	NaCl	P1	700	R2	Ethanol	0.095	Ethanol	stress	Environmental	3	4	6	Mu10_3	2.7315	-0.179429	2.98837	5736483	-0.399768	3764085	7.63093	29087.3	29106.6	5765571	9.00708	0.00143386	4193429	-0.581912
75	H1F2_R2	H1F2	F2	700	R2	Ethanol	0.095	Ethanol	stress	Environmental	3	4	7	Mu10_3	11.3032	1.85687	12.2581	3604317	-0.971705	2532148	2.37035	864204	860374	4468521	18.6737	0.000978116	3674028	-0.639364
75	NaCl_R3	NaCl	P1	700	R3	Ethanol	0.095	Ethanol	stress	Environmental	3	4	8	Mu10_3	3.02927	-0.0672642	3.22998	5849941	-0.124777	4554492	6.77302	53983.1	53927.5	5903924	10.6739	0.000458046	4640055	-0.259239
75	H1F2_R3	H1F2	F2	700	R3	Ethanol	0.095	Ethanol	stress	Environmental	3	4	9	Mu10_3	9.00213	1.47927	9.43522	1212615	-2.35826	968489	1.42249	721593	718336	1934208	13.3397	0.000766377	2146468	-1.22425
75	NaCl_R3	NaCl	P1	700	R3	Ethanol	0.095	Ethanol	stress	Environmental	3	4	10	Mu10_3	10.5364	1.66094	10.7014	3947801	-0.387074	3797351	2.56123	805328	806532	4753130	16.0051	0.00255939	3808843	-0.339905
75	H1F2_R3	H1F2	F2	700	R3	Ethanol	0.095	Ethanol	stress	Environmental	3	4	11	Mu10_3	3.23728	-0.108191	3.13964	1731716	-1.46601	1797586	4.7758	65609.6	65703.5	1797325	12.6723	0.00115103	1747018	-1.35722
75	NaCl_R4	NaCl	P1	700	R4	Ethanol	0.095	Ethanol	stress	Environmental	3	4	12	Mu10_3	2.99973	-0.2625	2.82116	2346850	-0.956328	2559282	5.40593	56689.7	56505.8	2403540	10.6739	0.000985754	2304710	-0.783376
75	H1F2_R4	H1F2	F2	700	R4	Ethanol	0.095	Ethanol	stress	Environmental	3	4	13	Mu10_3	3.09984	-0.25548	2.83492	4527395	-0.09095	4662543	7.22442	30478.5	30102.8	4557873	12.6723	0.00103073	3442194	-0.12411
75	NaCl_R4	NaCl	P1	700	R4	Ethanol	0.095	Ethanol	stress	Environmental	3	4	14	Mu10_3	4.73943	0.31864	4.22054	1554907	-1.62821	1606430	1.54953	806814	793791	2361720	1.33992	0.00847592	2745770	-0.436143
75	H1F2_R4	H1F2	F2	700	R4	Ethanol	0.095	Ethanol	stress	Environmental	3	4	15	Mu10_3	8.22426	1.08282	7.16817	3769246	-0.360828	3867066	2.62288	730502	740540	4499748	19.673	0.00230454	3772808	0.0291871
75	NaCl_R2	NaCl	P1	1000	R2	Ethanol	0.095	Ethanol	stress	Environmental	3	4	16	Mu10_3	2.93562	-0.432607	2.50738	2286588	-1.06157	2379234	5.37755	56358.4	56178.8	2342946	11.0057	0.000751217	2256618	-0.705158
75	NaCl_R2	NaCl	P1	1000	R2	Ethanol	0.095	Ethanol	stress	Environmental	3	4	18	Mu10_3	3.16122	-0.387931	2.58624	2375538	-1.08988	2333000	5.26038	63637.1	63285.6	2439175	10.6739	0.000590649	2347081	-0.699843
75	NaCl_R3	NaCl	P1	1000	R3	Ethanol	0.095	Ethanol	stress	Environmental	3	4	20	Mu10_3	3.29106	-0.344682	2.66495	2179920	-1.26381	2068034	5.51814	48629.2	48565.1	2228549	17.3401	0.000535621	2166315	-0.872341
75	NaCl_R3	NaCl	P1	1000	R3	Ethanol	0.095	Ethanol	stress	Environmental	3	4	22	Mu10_3	3.39919	-0.296023	2.75636	2155359	-1.30087	2015581	5.29386	56379.7	56312.5	2211739	18.0067	0.000792653	2155063	-0.892259
75	H2F1_R1	H2F1	F1	100	R1	Ethanol	0.095	Ethanol	stress	Environmental	3	4	25	Mu10_3	7.01637	0.690604	5.46186	2716931	-0.871024	2715171	1.6689	1246459	1233824	3963389	19.0071	0.00155399	3643185	-0.0369063
75	H2F1_R1	H2F1	F1	100	R1	Ethanol	0.095	Ethanol	stress	Environmental	3	4	27	Mu10_3	3.07673	-0.49749	2.39711	3222820	-0.586082	3308059	7.41609	18981.1	19011.8	3241802	17.6721	0.000800592	2227194	-0.695311
75	H2F1_R2	H2F1	F1	100	R2	Ethanol	0.095	Ethanol	stress	Environmental	3	4	29	Mu10_3	3.67288	-0.271113	2.80437	4132225	-0.0905313	4663896	6.78821	37729.1	37785.8	4169954	14.6729	0.000947129	2996443	-0.124851
75	H2F1_R2	H2F1	F1	100	R2	Ethanol	0.095	Ethanol	stress	Environmental	3	4	31	Mu10_3	3.68999	-0.214221	2.91717	3278149	-0.34099	3920608	6.59143	34350.8	34437.8	3312500	14.6729	0.00147554	2429886	-0.347891
75	LiAc0.01_R1	LiAc0.01	P2	100	R1	Ethanol	0.095	Ethanol	stress	Environmental	3	4	32	Mu10_3	3.80143	-0.168385	3.01134	1612872	-1.33325	1970847	5.02366	51155	51314.9	1664027	14.6729	0.00101686	1533780	-0.942267
75	H2F1_R3	H2F1	F1	100	R3	Ethanol	0.095	Ethanol	stress	Environmental	3	4	33	Mu10_3	3.57723	-0.250718	2.84429	4976497	0.342778	6297787	6.49911	55631.8	55678.4	5032128	14.0065	0.000438022	3776916	0.342017
75	LiAc0.01_R1	LiAc0.01	P2	100	R1	Ethanol	0.095	Ethanol	stress	Environmental	3	4	34	Mu10_3	3.76368	-0.167147	3.01392	1551945	-1.35281	1944310	5.0002	50055.4	50119.1	1602000	16.0051	0.000511224	1483073	-1.32339
75	H2F1_R3	H2F1	F1	100	R3	Ethanol	0.095	Ethanol	stress	Environmental	3	4	35	Mu10_3	3.38664	-0.296104	2.75621	4926395	0.307161	6144210	6.52667	54018.6	54141.7	4980414	13.6738	0.000492118	3736550	-0.0724657
75	LiAc0.01_R2	LiAc0.01	P2	100	R2	Ethanol	0.095	Ethanol	stress	Environmental	3	4	36	Mu10_3	3.30606	-0.30284	2.74337	2093067	-1.0075	2470090	5.04025	65602.4	65943.2	2158670	15.3387	0.000860115	2013519	-1.00722
75	H2F1_R4	H2F1	F1	100	R4	Ethanol	0.095	Ethanol	stress	Environmental	3	4	37	Mu10_3	3.87444	-0.0416792	3.28777	1221115	-1.88047	1348722	4.10608	75281	75418.4	1296396	15.3387	0.000750791	1251806	-1.45743
75	LiAc0.01_R2	LiAc0.01	P2	100	R2	Ethanol	0.095	Ethanol	stress	Environmental	3	4	38	Mu10_3	3.29596	-0.24629	2.85304	2146244	-1.125	2276897	5.14246	62534.2	62832.2	2208778	15.3387	0.00111962	2062327	-0.732252
75	H2F1_R4	H2F1	F1	100	R4	Ethanol	0.095	Ethanol	stress	Environmental	3	4	39	Mu10_3	3.5152	-0.131676	3.08894	1529558	-1.6396	1593792	4.51823	69794.4	70019.6	1599352	16.6732	0.000535569	1537667	-1.21324
75	LiAc0.01_R4	LiAc0.01	P2	100	R4	Ethanol	0.095	Ethanol	stress	Environmental	3	4	40	Mu10_3	3.51538	-0.106449	3.14343	2906062	-0.72758	2999011	6.64156	29401.4	29458.1	2935463	14.6729	0.000917896	2150234	-0.783641
75	H2F1_R1	H2F1	F1	300	R1	Ethanol	0.095	Ethanol	stress	Environmental	3	4	41	Mu10_3	5.79789	0.629814	5.2365	4758754	-0.0685798	4735403	3.11213	622338	625420	5381092	14.6729	0.00391142	4505790	0.231363
75	LiAc0.01_R4	LiAc0.01	P2	100	R4	Ethanol	0.095	Ethanol	stress	Environmental	3	4	42	Mu10_3	3.17625	-0.208617	2.92852	3002463	-0.777747	2896520	6.85078	26240.1	26470.3	3028703	14.0065	0.000595785	2204052	-0.848039
75	H2F1_R1	H2F1	F1	300	R1	Ethanol	0.095	Ethanol	stress	Environmental	3	4	43	Mu10_3	3.17019	-0.182235	2.98257	5845320	0.116409	5383244	6.30395	74931.1	75141.7	5920251	12.6723	0.00112121	4527650	0.10262
75	LiAc0.01_R3	LiAc0.01	P2	100	R3	Ethanol	0.095	Ethanol	stress	Environmental	3	4	44	Mu10_3	2.88287	-0.306586	2.73626	3341052	-0.774038	2903976	7.59335	17390.5	17563.3	3358442	14.3406	0.00134631	2314190	-0.94265
75	EtOH_R3	EtOH	P2	0	R3	Ethanol	0.095	Ethanol	stress	Environmental	3	31	36	Mu10_3	3.14671	0.165244	3.79483	6206101	-0.588366	3302826	6.63455	63097.6	62703.4	6269198	9.00708	0.000371788	4641221	-0.610339
75	EtOH_R3	EtOH	P2	0	R3	Ethanol	0.095	Ethanol	stress	Environmental	3	31	38	Mu10_3	2.5669	-0.0609508	3.24415	8097022	-0.127293	4546557	7.45483	46417.2	46414.4	8143439	7.67197	0.00114874	5928731	-0.217156
75	EtOH_R3	EtOH	P2	0	R3	Ethanol	0.095	Ethanol	stress	Environmental	3	31	44	Mu10_3	2.81885	0.0657937	3.54204	4811749	-1.23243	2113499	6.0555	73450.6	73457.9	4885199	7.00555	0.000413626	4296855	-0.932379
75	EtOH_R3	EtOH	P2	0	R3	Ethanol	0.095	Ethanol	stress	Environmental	3	31	46	Mu10_3	4.05685	0.60636	5.15206	4051571	-1.59893	1639367	5.12727	119336	119336	4170907	6.67268	0.000712868	3383167	-1.31632
75	NaCl_R1	NaCl	P1	700	R1	Ethanol	0.095	Ethanol	stress	Environmental	3	5	2	Mu10_3	NA	NA	NA	NA	NA	NA	NA	NA	NA	NA	NA	NA	NA	NA
75	H1F2_R2	H1F2	F2	700	R2	Ethanol	0.095	Ethanol	stress	Environmental	3	5	4	Mu10_3	2.73112	-0.110714	3.13415	6703721	-0.409941	3737636	8.16807	23388.1	22649	6727109	9.67364	0.00111058	4644404	-0.522517
75	NaCl_R2	NaCl	P1	700	R2	Ethanol	0.095	Ethanol	stress	Environmental	3	5	6	Mu10_3	2.56159	-0.232208	2.88102	5312983	-0.499076	3513701	7.77985	24285.7	24365.5	5337269	9.67364	0.00132325	4023357	-0.586076
75	H1F2_R3	H1F2	F2	700	R3	Ethanol	0.095	Ethanol	stress	Environmental	3	5	8	Mu10_3	2.77179	-0.169944	3.00808	2248801	-1.41755	1858991	5.10426	67333.2	67430.6	2316134	10.3389	0.00167092	2274354	-1.08375
75	NaCl_R3	NaCl	P1	700	R3	Ethanol	0.095	Ethanol	stress	Environmental	3	5	10	Mu10_3	3.36161	-0.000905053	3.38202	4434691	-0.114283	4587740	6.92009	36923.9	36802.2	4471615	13.0068	0.0010645	3514717	-0.131137
75	H1F2_R4	H1F2	F2	700	R4	Ethanol	0.095	Ethanol	stress	Environmental	3	5	12	Mu10_3	2.98481	-0.285001	2.7775	4341434	-0.0587711	4767708	7.28847	27949.5	27661.7	4369383	10.6739	0.00102972	3384489	-0.058217
75	NaCl_R4	NaCl	P1	700	R4	Ethanol	0.095	Ethanol	stress	Environmental	3	5	14	Mu10_3	2.99951	-0.356879	2.64251	2081350	-1.12732	2273243	5.26894	55417.7	55142.9	2136768	10.6739	0.00108968	2072269	-0.761236
75	NaCl_R2	NaCl	P1	1000	R2	Ethanol	0.095	Ethanol	stress	Environmental	3	5	18	Mu10_3	3.23017	-0.396575	2.57079	2318315	-1.06545	2372851	5.12238	68522.5	68106.8	2386838	11.0057	0.000746701	2315809	-0.682161
75	NaCl_R3	NaCl	P1	1000	R3	Ethanol	0.095	Ethanol	stress	Environmental	3	5	22	Mu10_3	3.35565	-0.321276	2.70854	2004043	-1.31216	1999869	5.22483	55061.4	55047.2	2059104	18.0067	0.00112402	2022732	-0.908832
75	H2F1_R1	H2F1	F1	100	R1	Ethanol	0.095	Ethanol	stress	Environmental	3	5	24	Mu10_3	3.1412	-0.458878	2.46214	3446932	-0.441958	3655602	7.33686	21454.2	21531.7	3468387	17.0074	0.00086348	2439359	-0.565043
75	H2F1_R2	H2F1	F1	100	R2	Ethanol	0.095	Ethanol	stress	Environmental	3	5	28	Mu10_3	3.60342	-0.313107	2.72391	3934157	-0.138396	4511698	6.79932	35642.5	35666.1	3969799	15.007	0.000547542	2928682	-0.174523
75	H2F1_R3	H2F1	F1	100	R3	Ethanol	0.095	Ethanol	stress	Environmental	3	5	32	Mu10_3	3.607	-0.271882	2.80287	4685090	0.327838	6232904	6.30818	59880.2	59942	4744970	14.0065	0.000988677	3589376	0.431889
75	LiAc0.01_R1	LiAc0.01	P2	100	R1	Ethanol	0.095	Ethanol	stress	Environmental	3	5	34	Mu10_3	3.8174	-0.18401	2.9789	1477657	-1.25842	2075767	4.91826	50539.9	50592.1	1528197	15.3387	0.000996579	1429074	-1.35337
75	H2F1_R4	H2F1	F1	100	R4	Ethanol	0.095	Ethanol	stress	Environmental	3	5	36	Mu10_3	3.86242	-0.114012	3.12699	1020011	-1.9046	1326357	4.27815	55428.6	55585.8	1075439	15.3387	0.000833888	1042287	-1.90584
75	LiAc0.01_R2	LiAc0.01	P2	100	R2	Ethanol	0.095	Ethanol	stress	Environmental	3	5	38	Mu10_3	3.29762	-0.283986	2.77946	1988914	-1.09773	2320344	5.11182	59231.2	59591.4	2048145	15.007	0.000817252	1932808	-0.649402
75	H2F1_R1	H2F1	F1	300	R1	Ethanol	0.095	Ethanol	stress	Environmental	3	5	40	Mu10_3	3.35411	-0.198518	2.94909	5048791	0.186781	5652341	6.28555	65561.9	65801.8	5114353	13.6738	0.000457907	3943515	0.170072
75	LiAc0.01_R4	LiAc0.01	P2	100	R4	Ethanol	0.095	Ethanol	stress	Environmental	3	5	42	Mu10_3	3.16099	-0.207721	2.93034	2809060	-0.804962	2842392	6.8402	24732.2	24882.4	2833792	14.3406	0.000792423	2072082	-0.919132
75	H2F1_R2	H2F1	F1	300	R2	Ethanol	0.095	Ethanol	stress	Environmental	3	5	44	Mu10_3	3.06781	-0.248711	2.84825	5644087	0.00939656	4998390	6.67813	55659.5	55854.8	5699746	13.6738	0.000792456	4365641	-0.00801924
75	LiAc0.01_R3	LiAc0.01	P2	100	R3	Ethanol	0.095	Ethanol	stress	Environmental	3	5	46	Mu10_3	2.79163	-0.37412	2.61112	5137609	-0.604262	3266635	7.90628	21505.4	21867.7	5159114	14.0065	0.000262971	3350425	-0.753864
75	NaCl_R1	NaCl	P1	700	R1	Ethanol	0.095	Ethanol	stress	Environmental	3	6	0	Mu10_3	2.55453	-0.131619	3.08906	16719905	0.614096	7600864	8.794	37753.3	36477.7	16757659	7.00555	0.00471155	10131975	0.817297
75	H1F2_R1	H1F2	F2	700	R1	Ethanol	0.095	Ethanol	stress	Environmental	3	6	1	Mu10_3	1.85522	-0.593087	2.24342	7138625	-0.557338	3374629	10.3504	5472.45	5489.62	7144097	12.6723	0.00196512	4222135	-0.600739
75	NaCl_R1	NaCl	P1	700	R1	Ethanol	0.095	Ethanol	stress	Environmental	3	6	2	Mu10_3	2.26716	-0.312967	2.72418	6955764	-0.480359	3559583	9.00553	13559.9	13495.1	6969324	12.0063	0.000656267	4412378	-0.598143
75	H1F2_R1	H1F2	F2	700	R1	Ethanol	0.095	Ethanol	stress	Environmental	3	6	3	Mu10_3	2.81887	-0.0313177	3.31147	6855257	-0.314686	3992745	7.91953	28432	27798.6	6883689	10.6739	0.000558482	4838996	-0.449255
75	NaCl_R2	NaCl	P1	700	R2	Ethanol	0.095	Ethanol	stress	Environmental	3	6	4	Mu10_3	6.24815	1.09973	7.2527	5504267	-0.515995	3472734	3.9441	382457	376268	5886724	1.00505	0.0062888	4515874	-0.514661
75	H1F2_R2	H1F2	F2	700	R2	Ethanol	0.095	Ethanol	stress	Environmental	3	6	5	Mu10_3	2.51904	-0.211952	2.92176	5625656	-0.463727	3600856	7.80563	25257.5	25300.6	5650913	10.6739	0.00113733	4242284	-0.568031
75	NaCl_R2	NaCl	P1	700	R2	Ethanol	0.095	Ethanol	stress	Environmental	3	6	6	Mu10_3	2.5328	-0.207097	2.93161	4791070	-0.481193	3557526	7.79664	21645.5	21730.8	4812716	10.3389	0.00151163	3686009	-0.653079
75	H1F2_R2	H1F2	F2	700	R2	Ethanol	0.095	Ethanol	stress	Environmental	3	6	7	Mu10_3	2.27418	-0.384273	2.59281	3612864	-0.737739	2977967	7.96245	14543.2	14774.8	3627407	11.0057	0.000920847	2783118	-0.784007
75	NaCl_R3	NaCl	P1	700	R3	Ethanol	0.095	Ethanol	stress	Environmental	3	6	8	Mu10_3	3.69312	0.269062	4.07797	4558253	-0.12416	4556438	5.42082	108950	109077	4667204	13.0068	0.00155338	3763754	-0.209676
75	H1F2_R3	H1F2	F2	700	R3	Ethanol	0.095	Ethanol	stress	Environmental	3	6	9	Mu10_3	2.96799	-0.105046	3.14649	1607854	-1.52262	1728418	5.08806	48702	48847.3	1656556	10.6739	0.00102862	1623450	-1.18942
75	NaCl_R3	NaCl	P1	700	R3	Ethanol	0.095	Ethanol	stress	Environmental	3	6	10	Mu10_3	3.28252	-0.0253415	3.32522	4252737	-0.07521	4713690	7.02438	32920.7	32905.4	4285658	10.6739	0.000646872	3386779	-0.0741204
75	H1F2_R3	H1F2	F2	700	R3	Ethanol	0.095	Ethanol	stress	Environmental	3	6	11	Mu10_3	3.3561	-0.0643958	3.23641	1494678	-1.59259	1646580	4.49058	69584.3	69636.9	1564262	10.3389	0.00137589	1531840	-1.16981
75	NaCl_R4	NaCl	P1	700	R4	Ethanol	0.095	Ethanol	stress	Environmental	3	6	12	Mu10_3	2.88478	-0.33974	2.67409	2129856	-1.03627	2421325	5.32368	54543.9	54457.4	2184400	10.007	0.00143236	2110257	-0.699486
75	H1F2_R4	H1F2	F2	700	R4	Ethanol	0.095	Ethanol	stress	Environmental	3	6	13	Mu10_3	2.76127	-0.458006	2.46363	4188881	-0.0800596	4697872	7.37567	25376	25121.2	4214257	12.6723	0.00097151	3242552	-0.060597
75	NaCl_R4	NaCl	P1	700	R4	Ethanol	0.095	Ethanol	stress	Environmental	3	6	14	Mu10_3	3.07005	-0.335449	2.68206	2065026	-1.08535	2340344	5.13545	60469.5	60018.8	2125495	10.3389	0.00162956	2066648	-0.738232
75	H1F2_R4	H1F2	F2	700	R4	Ethanol	0.095	Ethanol	stress	Environmental	3	6	15	Mu10_3	3.06268	-0.377898	2.60429	4131407	-0.111457	4596738	6.91537	34512.7	34285.2	4165919	13.3397	0.00105811	3156125	-0.135678
75	NaCl_R2	NaCl	P1	1000	R2	Ethanol	0.095	Ethanol	stress	Environmental	3	6	16	Mu10_3	2.94301	-0.485231	2.41757	2102311	-1.09234	2329029	5.39294	51253.3	50942	2153565	10.6739	0.000588438	2084062	-0.761374
75	NaCl_R2	NaCl	P1	1000	R2	Ethanol	0.095	Ethanol	stress	Environmental	3	6	18	Mu10_3	3.24462	-0.411903	2.54363	2327314	-0.999051	2484604	5.14999	67446.7	67060	2394761	11.0057	0.000373484	2330693	-0.637125
75	NaCl_R3	NaCl	P1	1000	R3	Ethanol	0.095	Ethanol	stress	Environmental	3	6	20	Mu10_3	3.28649	-0.373127	2.61292	2057722	-1.222	2128845	5.40618	49696.7	49619.5	2107419	17.3401	0.000602747	2080815	-0.81263
75	NaCl_R3	NaCl	P1	1000	R3	Ethanol	0.095	Ethanol	stress	Environmental	3	6	22	Mu10_3	3.33552	-0.348714	2.65751	1982908	-1.24628	2093307	5.38671	48556.4	48514.8	2031464	17.0074	0.000436918	2024292	-0.810624
75	H2F1_R1	H2F1	F1	100	R1	Ethanol	0.095	Ethanol	stress	Environmental	3	6	25	Mu10_3	3.35327	-0.394779	2.574	3338047	-0.343468	3913879	6.88056	28572	28661.5	3366619	15.3387	0.0011703	2481350	-0.391866
75	H2F1_R1	H2F1	F1	100	R1	Ethanol	0.095	Ethanol	stress	Environmental	3	6	27	Mu10_3	3.05889	-0.555563	2.30254	3085541	-0.481346	3557148	7.28354	19932.6	20033	3105474	17.0074	0.000753304	2254508	-0.56525
75	H2F1_R2	H2F1	F1	100	R2	Ethanol	0.095	Ethanol	stress	Environmental	3	6	29	Mu10_3	3.53162	-0.32925	2.69361	3425535	-0.198727	4326918	6.769	31699.8	31776.8	3457235	14.6729	0.00101292	2518465	-0.252765
75	H2F1_R2	H2F1	F1	100	R2	Ethanol	0.095	Ethanol	stress	Environmental	3	6	31	Mu10_3	3.46485	-0.351122	2.65308	3523728	-0.0700608	4730544	6.8146	31584.8	31712.7	3555312	15.007	0.00116548	2649671	-0.0973361
75	LiAc0.01_R1	LiAc0.01	P2	100	R1	Ethanol	0.095	Ethanol	stress	Environmental	3	6	32	Mu10_3	3.69985	-0.266449	2.81345	1538621	-1.24683	2092517	4.94021	51803.7	51954.4	1590424	14.3406	0.000601373	1494248	-0.870675
75	H2F1_R3	H2F1	F1	100	R3	Ethanol	0.095	Ethanol	stress	Environmental	3	6	33	Mu10_3	3.59989	-0.305344	2.73861	4254018	0.25288	5917333	6.41228	50540.4	50681	4304559	13.0068	0.000434022	3305058	0.252112
75	LiAc0.01_R1	LiAc0.01	P2	100	R1	Ethanol	0.095	Ethanol	stress	Environmental	3	6	34	Mu10_3	3.75425	-0.235879	2.8737	1499511	-1.27343	2054291	4.91969	51235.2	51410.1	1550746	15.3387	0.000685617	1456852	-1.28619
75	H2F1_R3	H2F1	F1	100	R3	Ethanol	0.095	Ethanol	stress	Environmental	3	6	35	Mu10_3	3.4523	-0.333479	2.68572	4517371	0.335039	6264095	6.47262	51445.9	51615.3	4568817	13.3397	0.000773868	3512771	-0.0932607
75	LiAc0.01_R2	LiAc0.01	P2	100	R2	Ethanol	0.095	Ethanol	stress	Environmental	3	6	36	Mu10_3	3.50256	-0.282468	2.78238	1884656	-1.0194	2449812	5.02948	59526.8	59766.9	1944183	15.3387	0.000680922	1833662	-0.796068
75	H2F1_R4	H2F1	F1	100	R4	Ethanol	0.095	Ethanol	stress	Environmental	3	6	37	Mu10_3	3.99776	-0.0544803	3.25873	1460697	-1.42813	1845411	4.3098	77562.4	77619.5	1538260	15.3387	0.000740711	1495866	-0.99596
75	LiAc0.01_R2	LiAc0.01	P2	100	R2	Ethanol	0.095	Ethanol	stress	Environmental	3	6	38	Mu10_3	3.37699	-0.27132	2.80397	2078222	-0.948302	2573560	5.06196	64134.3	64352	2142357	17.0074	0.000539107	2017377	-0.639359
75	H2F1_R4	H2F1	F1	100	R4	Ethanol	0.095	Ethanol	stress	Environmental	3	6	39	Mu10_3	3.09597	-0.383983	2.59333	1924209	-1.07145	2362998	5.17395	54819.7	54907	1979028	15.007	0.000924301	1926768	-0.897773
75	LiAc0.01_R4	LiAc0.01	P2	100	R4	Ethanol	0.095	Ethanol	stress	Environmental	3	6	40	Mu10_3	3.22547	-0.288173	2.7714	2381223	-0.707719	3040584	6.93103	19675.6	19751.6	2400899	17.6721	0.000756421	1748619	-1.05817
75	H2F1_R1	H2F1	F1	300	R1	Ethanol	0.095	Ethanol	stress	Environmental	3	6	41	Mu10_3	3.36432	-0.174898	2.99777	4632742	0.182005	5633658	6.32654	58452.9	58560.6	4691195	14.3406	0.000664014	3724523	-0.0159332
75	LiAc0.01_R4	LiAc0.01	P2	100	R4	Ethanol	0.095	Ethanol	stress	Environmental	3	6	42	Mu10_3	3.22724	-0.198325	2.94949	2468528	-0.844362	2765816	6.80143	22331.3	22361.8	2490859	15.3387	0.00065575	1835067	-1.10689
75	LiAc0.01_R1	LiAc0.01	P2	0	R1	Ethanol	0.095	Ethanol	stress	Environmental	3	6	30	Mu10_3	3.44377	-0.369055	2.6203	2262698	-0.74019	2972912	5.19051	63706.7	63939.3	2326405	14.6729	0.00127468	2217466	-0.403392
75	LiAc0.01_R1	LiAc0.01	P2	0	R1	Ethanol	0.095	Ethanol	stress	Environmental	3	7	20	Mu10_3	2.62654	-0.707382	2.07255	2472321	-0.897015	2666693	8.07799	9183.3	9129.02	2481505	17.0074	0.00104429	1758353	-1.02046
75	LiAc0.01_R1	LiAc0.01	P2	0	R1	Ethanol	0.095	Ethanol	stress	Environmental	3	7	30	Mu10_3	3.49339	-0.342445	2.66908	1983654	-0.939363	2589554	4.9986	64053.1	64371.7	2047708	14.3406	0.000745576	1989659	-0.561528
75	LiAc0.01_R1	LiAc0.01	P2	0	R1	Ethanol	0.095	Ethanol	stress	Environmental	3	8	45	Mu10_3	2.7049	-0.395435	2.57283	5387923	-0.0996137	4634627	7.6706	26575.3	26230.4	5414498	14.0065	0.00060686	3835300	-0.214755
75	LiAc0.01_R1	LiAc0.01	P2	0	R1	Ethanol	0.095	Ethanol	stress	Environmental	3	8	47	Mu10_3	3.03809	-0.250246	2.84523	10289044	0.21737	5773463	7.99624	40455	40689.3	10329499	12.3404	0.000974569	6785562	0.130837
75	LiAc0.01_R1	LiAc0.01	P2	0	R1	Ethanol	0.095	Ethanol	stress	Environmental	3	9	44	Mu10_3	2.71359	-0.385391	2.5908	3597009	-0.406261	3747181	7.85716	15580.4	15613.6	3612589	14.0065	0.000400384	2616527	-0.508368
75	LiAc0.01_R1	LiAc0.01	P2	0	R1	Ethanol	0.095	Ethanol	stress	Environmental	3	10	45	Mu10_3	3.06608	-0.216054	2.91346	5380325	-0.0115889	4926210	7.27377	34994.6	35301.1	5415320	14.0065	0.000752614	3868397	-0.0862362
75	LiAc0.01_R1	LiAc0.01	P2	0	R1	Ethanol	0.095	Ethanol	stress	Environmental	3	10	47	Mu10_3	3.30769	-0.0836008	3.19361	9628289	0.285655	6053299	7.76987	44317.9	44206.1	9672606	12.6723	0.00211696	6371039	0.253156
75	LiAc0.01_R1	LiAc0.01	P2	0	R1	Ethanol	0.095	Ethanol	stress	Environmental	3	11	44	Mu10_3	9.78939	1.43933	9.17763	3405146	-0.469987	3585266	2.50601	727524	721119	4132670	17.6721	0.00116617	3789798	0.0386734
75	LiAc0.01_R1	LiAc0.01	P2	0	R1	Ethanol	0.095	Ethanol	stress	Environmental	3	12	4	Mu10_3	2.25699	-0.171385	3.00508	3891022	-0.70209	3052470	7.04075	29778.1	30051.8	3920800	8.67314	0.000731061	3118518	-0.755011
75	LiAc0.01_R1	LiAc0.01	P2	0	R1	Ethanol	0.095	Ethanol	stress	Environmental	3	12	6	Mu10_3	2.36912	-0.160289	3.02828	3612224	-0.457035	3617597	7.15069	25601.8	25730.6	3637826	9.00708	0.00069903	2968950	-0.446467
75	LiAc0.01_R1	LiAc0.01	P2	0	R1	Ethanol	0.095	Ethanol	stress	Environmental	3	13	6	Mu10_3	2.42192	-0.149439	3.05114	3544011	-0.505413	3498300	7.04807	26984.1	27057.8	3570995	8.67314	0.000519968	2919048	-0.511143
75	LiAc0.01_R1	LiAc0.01	P2	0	R1	Ethanol	0.095	Ethanol	stress	Environmental	3	14	4	Mu10_3	2.20153	-0.175375	2.99678	4111769	-0.602377	3270906	7.14392	29280.3	28828.3	4141050	8.33907	0.00153347	3330467	-0.642831
75	LiAc0.01_R1	LiAc0.01	P2	0	R1	Ethanol	0.095	Ethanol	stress	Environmental	3	14	6	Mu10_3	2.15779	-0.253807	2.83821	3384815	-0.558466	3371992	7.41307	19977.2	19641.5	3404793	7.00555	0.00106828	2775385	-0.578286
75	LiAc0.01_R1	LiAc0.01	P2	0	R1	Ethanol	0.095	Ethanol	stress	Environmental	3	15	6	Mu10_3	2.29855	-0.124253	3.10488	3569031	-0.479191	3562465	7.27185	23244.7	23312.6	3592276	8.67314	0.000559252	2937880	-0.482291
75	LiAc0.01_R1	LiAc0.01	P2	0	R1	Ethanol	0.095	Ethanol	stress	Environmental	3	16	21	Mu10_3	3.11925	-0.273271	2.80018	3318027	-0.355312	3881880	6.52152	36514.1	36397.7	3354541	10.6739	0.000701928	2738023	-0.327408
75	LiAc0.01_R1	LiAc0.01	P2	0	R1	Ethanol	0.095	Ethanol	stress	Environmental	3	16	23	Mu10_3	3.27222	-0.28488	2.77773	3156178	-0.403096	3755412	6.41832	37339	37296.1	3193517	10.6739	0.000924486	2634469	-0.353604
75	LiAc0.01_R1	LiAc0.01	P2	0	R1	Ethanol	0.095	Ethanol	stress	Environmental	3	16	28	Mu10_3	2.96032	-0.422538	2.52494	2262359	-0.688872	3080565	5.00925	72497.8	72391.6	2334857	10.6739	0.000470212	2263071	-0.341186
75	LiAc0.01_R1	LiAc0.01	P2	0	R1	Ethanol	0.095	Ethanol	stress	Environmental	3	16	30	Mu10_3	2.94352	-0.466048	2.44993	2183553	-0.592838	3292604	4.93587	73746.8	73807.5	2257300	10.6739	0.000398505	2211483	-0.624391
75	LiAc0.01_R1	LiAc0.01	P2	0	R1	Ethanol	0.095	Ethanol	stress	Environmental	3	17	20	Mu10_3	2.85644	-0.306837	2.73578	3381519	-0.322796	3970363	6.69436	32970.2	32568.2	3414489	10.6739	0.000567074	2835302	-0.271224
75	LiAc0.01_R1	LiAc0.01	P2	0	R1	Ethanol	0.095	Ethanol	stress	Environmental	3	17	30	Mu10_3	2.99727	-0.422462	2.52508	2046659	-0.783648	2884696	5.03246	64506.1	64345.2	2111165	10.6739	0.000576736	2069186	-0.393988
75	LiAc0.01_R1	LiAc0.01	P2	0	R1	Ethanol	0.095	Ethanol	stress	Environmental	3	18	21	Mu10_3	2.9403	-0.304192	2.7408	3517205	-0.297901	4039471	6.64824	35418.5	35054.5	3552624	10.007	0.00141469	2932708	-0.249992
75	LiAc0.01_R1	LiAc0.01	P2	0	R1	Ethanol	0.095	Ethanol	stress	Environmental	3	18	23	Mu10_3	3.12832	-0.26862	2.80922	3292932	-0.403983	3753102	6.48401	37203.3	36899	3330135	10.6739	0.00104017	2745022	-0.364327
75	LiAc0.01_R1	LiAc0.01	P2	0	R1	Ethanol	0.095	Ethanol	stress	Environmental	3	18	28	Mu10_3	2.80715	-0.485776	2.41666	2212677	-0.782985	2886022	4.99289	71740.9	71695.2	2284418	10.3389	0.0014687	2229233	-0.406125
75	LiAc0.01_R1	LiAc0.01	P2	0	R1	Ethanol	0.095	Ethanol	stress	Environmental	3	18	30	Mu10_3	2.88151	-0.468195	2.44629	2227187	-0.70624	3043701	4.89466	77476.3	77262	2304663	10.3389	0.00147332	2243569	-0.317461
75	LiAc0.01_R1	LiAc0.01	P2	0	R1	Ethanol	0.095	Ethanol	stress	Environmental	3	19	20	Mu10_3	2.68138	-0.351878	2.65169	3663830	-0.278102	4095288	6.82529	32596.1	32825.6	3696426	10.3389	0.00112177	3092217	-0.234742
75	LiAc0.01_R1	LiAc0.01	P2	0	R1	Ethanol	0.095	Ethanol	stress	Environmental	3	19	30	Mu10_3	2.79359	-0.470468	2.44244	2311390	-0.653713	3156561	4.92957	78417.6	78663.3	2389807	10.6739	0.000776941	2336209	-0.343369
75	LiAc0.01_R1	LiAc0.01	P2	0	R1	Ethanol	0.095	Ethanol	stress	Environmental	3	24	5	Mu10_3	2.17692	-0.088269	3.18329	8228937	0.172247	5595682	6.66935	81650.3	81718.7	8310587	6.3385	0.000804393	7102282	0.213189
75	LiAc0.01_R1	LiAc0.01	P2	0	R1	Ethanol	0.095	Ethanol	stress	Environmental	3	24	7	Mu10_3	2.43671	0.103398	3.63558	6811462	0.148226	5503284	6.14475	97649.3	97547.6	6909112	7.67197	0.000554558	6048115	0.1983
75	LiAc0.01_R1	LiAc0.01	P2	0	R1	Ethanol	0.095	Ethanol	stress	Environmental	3	24	12	Mu10_3	2.25991	-0.246655	2.85232	2283023	-1.25657	2078435	5.55701	49546.1	49395.3	2332569	6.3385	0.000844704	2266626	-1.02733
75	LiAc0.01_R1	LiAc0.01	P2	0	R1	Ethanol	0.095	Ethanol	stress	Environmental	3	24	14	Mu10_3	2.75598	0.0167239	3.4236	2370477	-1.11961	2285420	4.89461	82463.4	81305.4	2452941	7.34034	0.000932567	2421915	-0.817522
75	LiAc0.01_R1	LiAc0.01	P2	0	R1	Ethanol	0.095	Ethanol	stress	Environmental	3	25	4	Mu10_3	2.45053	-0.0341644	3.30494	9213277	0.292838	6083513	7.03587	70750.6	70162.9	9284027	4.34057	0.00185947	7475096	0.304022
75	LiAc0.01_R1	LiAc0.01	P2	0	R1	Ethanol	0.095	Ethanol	stress	Environmental	3	25	14	Mu10_3	2.28805	-0.18977	2.96703	2398356	-1.13221	2265540	5.56448	51774.2	51714.7	2450130	6.67268	0.000800325	2413563	-0.876381
75	LiAc0.01_R1	LiAc0.01	P2	0	R1	Ethanol	0.095	Ethanol	stress	Environmental	3	26	5	Mu10_3	2.34522	-0.0672908	3.22992	9181295	0.233362	5837818	7.02781	70902.7	70835.9	9252198	5.33983	0.00201493	7485073	0.231339
75	LiAc0.01_R1	LiAc0.01	P2	0	R1	Ethanol	0.095	Ethanol	stress	Environmental	3	26	7	Mu10_3	2.19115	-0.0511922	3.26616	8260338	0.197268	5693574	6.79415	75108.2	75006	8335446	6.67268	0.000617246	7130114	0.20631
75	LiAc0.01_R1	LiAc0.01	P2	0	R1	Ethanol	0.095	Ethanol	stress	Environmental	3	26	12	Mu10_3	2.06632	-0.253589	2.83864	2572397	-1.27611	2050474	5.72236	49663.8	49415.8	2622061	6.3385	0.000999978	2568111	-1.03914
75	LiAc0.01_R1	LiAc0.01	P2	0	R1	Ethanol	0.095	Ethanol	stress	Environmental	3	26	14	Mu10_3	2.25108	-0.155598	3.03815	2178061	-1.3658	1926885	5.49727	49311.7	49148.4	2227372	5.67384	0.00139625	2174506	-1.1569
75	LiAc0.01_R1	LiAc0.01	P2	0	R1	Ethanol	0.095	Ethanol	stress	Environmental	3	27	4	Mu10_3	2.39272	-0.122698	3.10823	13353644	0.45235	6794731	7.78255	60925	60791.5	13414569	6.3385	0.00101733	9919577	0.451697
75	LiAc0.01_R1	LiAc0.01	P2	0	R1	Ethanol	0.095	Ethanol	stress	Environmental	3	27	14	Mu10_3	2.05252	-0.243397	2.85877	2646863	-1.23433	2110721	5.61795	55016.8	55105.2	2701880	5.67384	0.00118064	2660896	-0.985363
75	LiAc0.01_R1	LiAc0.01	P2	0	R1	Ethanol	0.095	Ethanol	stress	Environmental	3	28	36	Mu10_3	2.05026	-0.420604	2.52833	3053248	-0.975981	2524654	7.96606	12259.7	12481.9	3065508	10.6739	0.000418903	2318795	-1.05819
75	LiAc0.01_R1	LiAc0.01	P2	0	R1	Ethanol	0.095	Ethanol	stress	Environmental	3	28	37	Mu10_3	2.91777	0.137223	3.72183	4179043	-0.552316	3386398	6.55637	44879.8	45052	4223923	7.00555	0.00202665	3232372	-0.634787
75	LiAc0.01_R1	LiAc0.01	P2	0	R1	Ethanol	0.095	Ethanol	stress	Environmental	3	28	38	Mu10_3	2.25307	-0.229211	2.88701	3452090	-0.767802	2916555	7.62886	17529.3	17796.6	3469619	10.3389	0.00140349	2648772	-0.944107
75	LiAc0.01_R1	LiAc0.01	P2	0	R1	Ethanol	0.095	Ethanol	stress	Environmental	3	28	39	Mu10_3	0.996093	-1.4328	1.25353	4246064	-0.47786	3565753	5.68918	83921.3	72395.4	4329986	1.00505	0.0560857	3586727	-0.493869
75	LiAc0.01_R1	LiAc0.01	P2	0	R1	Ethanol	0.095	Ethanol	stress	Environmental	3	28	44	Mu10_3	2.30001	-0.210869	2.92395	2825260	-1.3463	1953098	5.53416	62313.9	62713	2887574	9.00708	0.000637412	2736904	-1.02966
75	LiAc0.01_R1	LiAc0.01	P2	0	R1	Ethanol	0.095	Ethanol	stress	Environmental	3	28	45	Mu10_3	6.83477	1.36114	8.69347	1608327	-2.30433	1005379	2.51253	341746	337475	1950073	11.0057	0.00195335	1926115	-1.64375
75	LiAc0.01_R1	LiAc0.01	P2	0	R1	Ethanol	0.095	Ethanol	stress	Environmental	3	28	46	Mu10_3	2.81794	0.0974704	3.62068	3827298	-1.27447	2052805	5.72496	73755.8	73742.4	3901054	9.67364	0.000807376	3365546	-1.01452
75	LiAc0.01_R1	LiAc0.01	P2	0	R1	Ethanol	0.095	Ethanol	stress	Environmental	3	28	47	Mu10_3	4.18806	0.666388	5.37095	2998573	-1.90424	1326684	4.96194	99399.6	99750.9	3097972	9.00708	0.0008415	2478922	-1.67967
75	LiAc0.01_R1	LiAc0.01	P2	0	R1	Ethanol	0.095	Ethanol	stress	Environmental	3	29	36	Mu10_3	2.97666	0.139447	3.72757	3579031	-0.944547	2580267	6.34472	44585.2	44410.7	3623616	9.00708	0.0004601	2886477	-0.903252
75	LiAc0.01_R1	LiAc0.01	P2	0	R1	Ethanol	0.095	Ethanol	stress	Environmental	3	29	38	Mu10_3	2.44606	-0.102268	3.15255	4756514	-0.446861	3643199	7.25077	31437.7	31357.4	4787951	10.007	0.00119579	3618351	-0.618102
75	LiAc0.01_R1	LiAc0.01	P2	0	R1	Ethanol	0.095	Ethanol	stress	Environmental	3	29	44	Mu10_3	2.60858	-0.0445015	3.28135	3278457	-1.19384	2170801	5.37423	80996.3	80965.6	3359453	9.00708	0.000973887	3105149	-0.882613
75	LiAc0.01_R1	LiAc0.01	P2	0	R1	Ethanol	0.095	Ethanol	stress	Environmental	3	29	46	Mu10_3	7.28947	1.4464	9.22267	2604023	-1.94195	1292462	2.76287	449944	447527	3053967	10.6739	0.00304515	2915230	-1.27972
75	LiAc0.01_R1	LiAc0.01	P2	0	R1	Ethanol	0.095	Ethanol	stress	Environmental	3	30	36	Mu10_3	2.92439	0.0948775	3.61418	5592920	-0.550505	3390651	4.19895	322066	307616	5914986	1.00505	0.00980824	4635392	-0.408278
75	LiAc0.01_R1	LiAc0.01	P2	0	R1	Ethanol	0.095	Ethanol	stress	Environmental	3	30	37	Mu10_3	2.79153	0.0694271	3.55098	5912184	-0.410599	3735931	6.8222	52712.8	52631.1	5964897	6.67268	0.00113366	4608230	-0.427746
75	LiAc0.01_R1	LiAc0.01	P2	0	R1	Ethanol	0.095	Ethanol	stress	Environmental	3	30	38	Mu10_3	2.40255	-0.135564	3.08063	5607596	-0.460317	3609379	7.44477	32372.6	32350	5639969	8.67314	0.000655654	4174704	-0.560272
75	LiAc0.01_R1	LiAc0.01	P2	0	R1	Ethanol	0.095	Ethanol	stress	Environmental	3	30	39	Mu10_3	3.09667	0.207319	3.90713	3963801	-0.875028	2707646	6.33377	49759.4	49677	4013561	8.67314	0.000562138	3115618	-0.956221
75	LiAc0.01_R1	LiAc0.01	P2	0	R1	Ethanol	0.095	Ethanol	stress	Environmental	3	30	44	Mu10_3	3.86334	0.528526	4.88147	1922300	-2.22911	1059185	4.59857	82759.9	82759.1	2005060	9.00708	0.000657485	1812400	-1.89469
75	LiAc0.01_R1	LiAc0.01	P2	0	R1	Ethanol	0.095	Ethanol	stress	Environmental	3	30	45	Mu10_3	3.38609	0.330749	4.25612	2671579	-1.9043	1326626	4.40426	132423	132410	2804002	8.67314	0.00457511	2447674	-1.54287
75	LiAc0.01_R1	LiAc0.01	P2	0	R1	Ethanol	0.095	Ethanol	stress	Environmental	3	30	46	Mu10_3	3.66404	0.461122	4.65865	3182845	-1.86895	1359543	5.09558	95892.4	95852.1	3278738	9.00708	0.00066831	2743766	-1.52018
75	LiAc0.01_R1	LiAc0.01	P2	0	R1	Ethanol	0.095	Ethanol	stress	Environmental	3	30	47	Mu10_3	2.41382	-0.12951	3.09358	6477228	-0.89257	2674923	6.98902	51394.7	51398.9	6528622	8.00695	0.000596598	5200370	-0.643719
75	LiAc0.01_R1	LiAc0.01	P2	0	R1	Ethanol	0.095	Ethanol	stress	Environmental	3	31	36	Mu10_3	3.14671	0.165244	3.79483	6206101	-0.588366	3302826	6.63455	63097.6	62703.4	6269198	9.00708	0.000371788	4641221	-0.610339
75	LiAc0.01_R1	LiAc0.01	P2	0	R1	Ethanol	0.095	Ethanol	stress	Environmental	3	31	38	Mu10_3	2.5669	-0.0609508	3.24415	8097022	-0.127293	4546557	7.45483	46417.2	46414.4	8143439	7.67197	0.00114874	5928731	-0.217156
75	LiAc0.01_R1	LiAc0.01	P2	0	R1	Ethanol	0.095	Ethanol	stress	Environmental	3	31	44	Mu10_3	2.81885	0.0657937	3.54204	4811749	-1.23243	2113499	6.0555	73450.6	73457.9	4885199	7.00555	0.000413626	4296855	-0.932379
75	LiAc0.01_R1	LiAc0.01	P2	0	R1	Ethanol	0.095	Ethanol	stress	Environmental	3	31	46	Mu10_3	4.05685	0.60636	5.15206	4051571	-1.59893	1639367	5.12727	119336	119336	4170907	6.67268	0.000712868	3383167	-1.31632
75	LiAc0.01_R2	LiAc0.01	P2	700	R2	Ethanol	0.095	Ethanol	stress	Environmental	3	8	38	Mu10_3	3.5757	-0.230608	2.88422	2618904	-0.442099	3655245	6.48572	29552.7	29604.4	2648457	17.0074	0.000801617	1957548	-0.553024
75	H2F1_R4	H2F1	F1	700	R4	Ethanol	0.095	Ethanol	stress	Environmental	3	8	39	Mu10_3	3.50935	-0.250431	2.84486	2849848	-0.297546	4040465	6.61395	29395.5	29234.2	2879243	17.0074	0.000586744	2158115	-0.583213
75	LiAc0.01_R4	LiAc0.01	P2	700	R4	Ethanol	0.095	Ethanol	stress	Environmental	3	8	40	Mu10_3	3.82979	-0.0889518	3.18179	4654456	0.487278	6961244	6.2505	61947.3	61583.8	4716403	17.0074	0.000273371	3653321	0.195216
75	LiAc0.01_R4	LiAc0.01	P2	700	R4	Ethanol	0.095	Ethanol	stress	Environmental	3	8	42	Mu10_3	3.66382	-0.0509192	3.26678	4637174	0.281632	6036446	6.1349	66940.6	66448.1	4704114	14.3406	0.000976998	3675134	0.0915031
75	LiAc0.01_R3	LiAc0.01	P2	700	R3	Ethanol	0.095	Ethanol	stress	Environmental	3	8	44	Mu10_3	3.23637	-0.145201	3.06012	4892775	-0.0343336	4849155	6.59899	50999.4	50635.4	4943774	15.007	0.000926838	3824325	-0.0478881
75	LiAc0.01_R3	LiAc0.01	P2	700	R3	Ethanol	0.095	Ethanol	stress	Environmental	3	8	46	Mu10_3	3.10847	-0.207541	2.93071	6947068	-0.023023	4887321	6.99289	54973.8	54400.8	7002042	14.0065	0.000602088	4999741	-0.0460085
75	H2F1_R3	H2F1	F1	300	R3	Ethanol	0.095	Ethanol	stress	Environmental	3	9	0	Mu10_3	2.61784	-0.183476	2.98	12783981	0.497473	7010610	7.59109	66646.6	66353.9	12850627	5.33983	0.00124098	8879963	0.429718
75	LiAc0.01_R1	LiAc0.01	P2	300	R1	Ethanol	0.095	Ethanol	stress	Environmental	3	9	2	Mu10_3	2.6023	-0.135275	3.08125	6474723	-0.300123	4033253	7.2116	43979.7	43872.8	6518703	7.67197	0.000621827	4798419	-0.343135
75	H2F1_R4	H2F1	F1	300	R4	Ethanol	0.095	Ethanol	stress	Environmental	3	9	4	Mu10_3	2.47747	-0.167249	3.01371	7353084	0.188356	5658513	6.70273	71274.6	71100.5	7424358	8.67314	0.000704828	6195635	0.205875
75	LiAc0.01_R2	LiAc0.01	P2	300	R2	Ethanol	0.095	Ethanol	stress	Environmental	3	9	6	Mu10_3	2.68407	-0.0554556	3.25652	5022340	-0.0219226	4891051	6.67195	49742.5	49481.5	5072083	9.67364	0.00140892	4169431	0.0091608
75	H2F1_R1	H2F1	F1	500	R1	Ethanol	0.095	Ethanol	stress	Environmental	3	9	8	Mu10_3	2.26192	-0.391417	2.58	3669918	-0.171104	4410563	7.35233	22596.9	22649.1	3692515	9.67364	0.00101328	2970168	-0.193894
75	LiAc0.01_R4	LiAc0.01	P2	300	R4	Ethanol	0.095	Ethanol	stress	Environmental	3	9	10	Mu10_3	2.60551	-0.296096	2.75623	3084568	-0.540874	3413360	7.08705	22855.2	22952.2	3107423	10.6739	0.000428704	2378979	-0.606685
75	H2F1_R2	H2F1	F1	500	R2	Ethanol	0.095	Ethanol	stress	Environmental	3	9	12	Mu10_3	7.74024	1.1513	7.51667	3341056	-0.241536	4200414	2.63691	640054	631752	3981111	15.007	0.00207536	3667393	-0.0212269
75	LiAc0.01_R3	LiAc0.01	P2	300	R3	Ethanol	0.095	Ethanol	stress	Environmental	3	9	14	Mu10_3	2.94758	-0.371096	2.6166	1876579	-1.08469	2341413	5.31662	48299.2	48301.1	1924879	10.3389	0.00132664	1919980	-0.936434
75	H2F1_R3	H2F1	F1	500	R3	Ethanol	0.095	Ethanol	stress	Environmental	3	9	16	Mu10_3	3.15666	-0.327248	2.69735	2850310	-0.648973	3166950	6.84158	25071.2	24887.3	2875381	13.0068	0.000583389	2116715	-0.721162
75	LiAc0.01_R1	LiAc0.01	P2	500	R1	Ethanol	0.095	Ethanol	stress	Environmental	3	9	18	Mu10_3	3.44414	-0.245839	2.85393	2009865	-1.11791	2288114	5.22676	55145.7	54827.1	2065011	13.0068	0.000251371	2027379	-0.778896
75	H2F1_R4	H2F1	F1	500	R4	Ethanol	0.095	Ethanol	stress	Environmental	3	9	20	Mu10_3	4.30124	0.0185899	3.42803	4574317	0.105433	5342446	5.90177	77811.2	77195.4	4652128	14.6729	0.000947403	3557812	0.102874
75	LiAc0.01_R2	LiAc0.01	P2	500	R2	Ethanol	0.095	Ethanol	stress	Environmental	3	9	22	Mu10_3	3.56557	-0.263524	2.81916	1587701	-1.37692	1912082	4.89355	55274.5	55008.8	1642976	13.0068	0.000396773	1620379	-0.972877
75	H2F1_R1	H2F1	F1	700	R1	Ethanol	0.095	Ethanol	stress	Environmental	3	9	24	Mu10_3	4.27271	-0.0244663	3.32723	4052379	-0.0236638	4885151	5.99421	64586.5	63986	4116966	14.0065	0.000845447	3088120	-0.0558685
75	LiAc0.01_R4	LiAc0.01	P2	500	R4	Ethanol	0.095	Ethanol	stress	Environmental	3	9	26	Mu10_3	3.40796	-0.401456	2.56211	1213156	-1.7571	1469140	4.94032	40842.7	40616.8	1253999	14.0065	0.000569332	1222151	-1.38494
75	H2F1_R2	H2F1	F1	700	R2	Ethanol	0.095	Ethanol	stress	Environmental	3	9	28	Mu10_3	3.65075	-0.298578	2.75149	3555594	-0.0836829	4686088	6.32743	44834.2	44921.8	3600428	13.0068	0.000717346	2760996	-0.0832
75	LiAc0.01_R3	LiAc0.01	P2	500	R3	Ethanol	0.095	Ethanol	stress	Environmental	3	9	30	Mu10_3	3.38314	-0.425742	2.51934	1944918	-0.845257	2764100	5.26127	52068.6	52144.8	1996987	12.6723	0.00122468	1952256	-0.475031
75	H2F1_R3	H2F1	F1	700	R3	Ethanol	0.095	Ethanol	stress	Environmental	3	9	32	Mu10_3	4.08582	-0.162944	3.02271	3293297	-0.0920828	4658883	6.0739	49624.9	49481.3	3342922	14.0065	0.000578835	2553907	-0.109198
75	LiAc0.01_R1	LiAc0.01	P2	700	R1	Ethanol	0.095	Ethanol	stress	Environmental	3	9	34	Mu10_3	3.79782	-0.244727	2.85613	1612641	-1.10975	2301086	4.87902	56731.2	56775.1	1669372	15.3387	0.000708415	1585033	-0.773168
75	H2F1_R4	H2F1	F1	700	R4	Ethanol	0.095	Ethanol	stress	Environmental	3	9	36	Mu10_3	3.94637	-0.147457	3.05534	2861997	-0.220595	4261828	6.19776	39528.9	39506.8	2901526	15.3387	0.000628101	2221131	-0.222293
75	LiAc0.01_R2	LiAc0.01	P2	700	R2	Ethanol	0.095	Ethanol	stress	Environmental	3	9	38	Mu10_3	3.79693	-0.144947	3.06066	2457110	-0.453239	3627129	6.25454	32609.7	32480.1	2489720	17.6721	0.000567673	1845509	-0.504327
75	LiAc0.01_R4	LiAc0.01	P2	700	R4	Ethanol	0.095	Ethanol	stress	Environmental	3	9	42	Mu10_3	3.63582	-0.0499785	3.26891	4288082	0.178771	5621044	6.29529	55304.2	54834.9	4343387	15.3387	0.000663402	3363030	0.171983
75	LiAc0.01_R3	LiAc0.01	P2	700	R3	Ethanol	0.095	Ethanol	stress	Environmental	3	9	46	Mu10_3	3.15082	-0.171598	3.00464	6526520	-0.0264411	4875756	6.98236	52027.2	51818.8	6578547	13.6738	0.000188099	4667907	-0.0502426
75	LiAc0.01_R1	LiAc0.01	P2	300	R1	Ethanol	0.095	Ethanol	stress	Environmental	3	10	0	Mu10_3	2.03856	-0.5443	2.32058	11947138	0.399801	6551694	6.69505	116430	110203	12063568	1.00505	0.0207031	8442126	0.35677
75	H2F1_R3	H2F1	F1	300	R3	Ethanol	0.095	Ethanol	stress	Environmental	3	10	1	Mu10_3	2.52564	-0.196093	2.95405	7866945	-0.202945	4314287	7.42427	46069.6	46114.1	7913014	8.33907	0.00116448	5766537	-0.210737
75	LiAc0.01_R1	LiAc0.01	P2	300	R1	Ethanol	0.095	Ethanol	stress	Environmental	3	10	2	Mu10_3	2.3456	-0.26994	2.80665	6193332	-0.35968	3870143	7.32495	38869.8	38368.2	6232201	6.67268	0.00123681	4647180	-0.400178
75	H2F1_R3	H2F1	F1	300	R3	Ethanol	0.095	Ethanol	stress	Environmental	3	10	3	Mu10_3	2.39293	-0.208441	2.92888	5089891	-0.468496	3588973	6.95458	41370	41138.8	5131261	8.67314	0.00108152	4009329	-0.486148
75	LiAc0.01_R2	LiAc0.01	P2	300	R2	Ethanol	0.095	Ethanol	stress	Environmental	3	10	4	Mu10_3	2.61461	-0.0571407	3.25272	6517891	0.034034	5084483	6.42116	76956.2	76374.9	6594847	7.67197	0.00105552	5395671	0.0413327
75	H2F1_R4	H2F1	F1	300	R4	Ethanol	0.095	Ethanol	stress	Environmental	3	10	5	Mu10_3	2.51309	-0.111044	3.13343	5676232	-0.0105076	4929904	7.06975	42569.6	41881.1	5718801	9.00708	0.00182726	4853715	0.0555068
75	LiAc0.01_R2	LiAc0.01	P2	300	R2	Ethanol	0.095	Ethanol	stress	Environmental	3	10	6	Mu10_3	2.66255	-0.0330183	3.30757	4631600	-0.0735336	4719171	6.82324	41265.1	40717.5	4672865	9.67364	0.000692304	3854248	-0.0461749
75	H2F1_R4	H2F1	F1	300	R4	Ethanol	0.095	Ethanol	stress	Environmental	3	10	7	Mu10_3	2.76948	-0.0120407	3.35601	4891197	0.212811	5755248	6.84511	42916.6	42586.6	4934113	9.00708	0.000712266	4159169	0.280216
75	LiAc0.01_R4	LiAc0.01	P2	300	R4	Ethanol	0.095	Ethanol	stress	Environmental	3	10	8	Mu10_3	2.77275	-0.0831007	3.19472	3987491	-0.0689274	4734262	6.68729	39071.4	38720.4	4026562	8.67314	0.000828434	3166361	-0.12545
75	H2F1_R1	H2F1	F1	500	R1	Ethanol	0.095	Ethanol	stress	Environmental	3	10	9	Mu10_3	2.42633	-0.371895	2.61515	3735720	-0.245983	4187485	7.22175	25195.9	25037.8	3760915	9.00708	0.000949471	3057401	-0.265919
75	LiAc0.01_R4	LiAc0.01	P2	300	R4	Ethanol	0.095	Ethanol	stress	Environmental	3	10	10	Mu10_3	5.19506	0.680927	5.42535	3347134	-0.437705	3666394	2.99136	481449	481729	3828583	14.6729	0.00435172	3307637	-0.151351
75	H2F1_R1	H2F1	F1	500	R1	Ethanol	0.095	Ethanol	stress	Environmental	3	10	11	Mu10_3	2.41307	-0.457284	2.46486	3442941	-0.341519	3919170	7.11785	24967.9	25042	3467909	10.3389	0.0024699	2776535	-0.37956
75	LiAc0.01_R3	LiAc0.01	P2	300	R3	Ethanol	0.095	Ethanol	stress	Environmental	3	10	12	Mu10_3	2.70013	-0.359227	2.63821	1876826	-1.09368	2326861	5.54478	41084.9	40948.9	1917911	9.67364	0.00120049	1905749	-0.945244
75	H2F1_R2	H2F1	F1	500	R2	Ethanol	0.095	Ethanol	stress	Environmental	3	10	13	Mu10_3	2.72235	-0.406267	2.55358	3543100	-0.188641	4357276	6.94066	29079.5	29126.8	3572180	10.3389	0.00148697	2933558	-0.362754
75	LiAc0.01_R3	LiAc0.01	P2	300	R3	Ethanol	0.095	Ethanol	stress	Environmental	3	10	14	Mu10_3	2.85292	-0.38366	2.59391	1828262	-1.12587	2275516	5.32811	46673.1	46702.9	1874935	10.007	0.00136092	1867282	-0.975031
75	H2F1_R2	H2F1	F1	500	R2	Ethanol	0.095	Ethanol	stress	Environmental	3	10	15	Mu10_3	2.82304	-0.391467	2.57991	3258230	-0.420356	3710751	7.08042	24254.1	24292	3282484	12.6723	0.000775005	2650453	-0.408329
75	LiAc0.01_R1	LiAc0.01	P2	500	R1	Ethanol	0.095	Ethanol	stress	Environmental	3	10	16	Mu10_3	3.07349	-0.318174	2.71436	1925506	-1.22777	2120341	5.39319	46934.6	46905.8	1972440	11.3402	0.00118841	1926337	-0.858031
75	H2F1_R3	H2F1	F1	500	R3	Ethanol	0.095	Ethanol	stress	Environmental	3	10	17	Mu10_3	2.92624	-0.409371	2.54809	2784797	-0.67226	3116240	7.20183	19045.3	19002.1	2803842	13.3397	0.000301632	2101669	-0.760471
75	LiAc0.01_R1	LiAc0.01	P2	500	R1	Ethanol	0.095	Ethanol	stress	Environmental	3	10	18	Mu10_3	3.3449	-0.254891	2.83608	1916510	-1.20173	2158964	5.30663	49678.7	49580.1	1966188	13.0068	0.000806032	1928545	-0.848579
75	H2F1_R3	H2F1	F1	500	R3	Ethanol	0.095	Ethanol	stress	Environmental	3	10	19	Mu10_3	3.36341	-0.271067	2.80446	2666889	-0.678553	3102679	6.60316	27717	27508.5	2694606	13.0068	0.000711059	2059661	-0.714518
75	LiAc0.01_R2	LiAc0.01	P2	500	R2	Ethanol	0.095	Ethanol	stress	Environmental	3	10	20	Mu10_3	3.36525	-0.297654	2.75325	1442828	-1.54324	1703885	4.92256	49197	48891.4	1492025	13.0068	0.000475157	1453701	-1.16793
75	H2F1_R4	H2F1	F1	500	R4	Ethanol	0.095	Ethanol	stress	Environmental	3	10	21	Mu10_3	4.01446	-0.0606332	3.24486	4217613	0.0387986	5101303	6.08322	63137.8	62536.3	4280751	13.6738	0.000509228	3254699	0.0236622
75	LiAc0.01_R2	LiAc0.01	P2	500	R2	Ethanol	0.095	Ethanol	stress	Environmental	3	10	22	Mu10_3	3.59434	-0.216762	2.91203	1582094	-1.36735	1924810	4.86321	56291.8	56071.7	1638386	12.6723	0.000833827	1608770	-0.966335
75	H2F1_R4	H2F1	F1	500	R4	Ethanol	0.095	Ethanol	stress	Environmental	3	10	23	Mu10_3	4.23888	0.0116916	3.41168	4314887	0.0872644	5275586	5.91417	72759.4	72164.9	4387647	14.3406	0.00075549	3349920	0.0807137
75	LiAc0.01_R4	LiAc0.01	P2	500	R4	Ethanol	0.095	Ethanol	stress	Environmental	3	10	24	Mu10_3	3.42709	-0.318151	2.71441	1220145	-1.74812	1478311	4.95966	40512.6	40199.3	1260657	14.3406	0.000838373	1218158	-1.3969
75	H2F1_R1	H2F1	F1	700	R1	Ethanol	0.095	Ethanol	stress	Environmental	3	10	25	Mu10_3	4.2896	-0.0227849	3.33111	4134939	-0.00737692	4940613	5.93437	68739.4	68042.1	4203678	14.3406	0.000774407	3193928	-0.0287297
75	LiAc0.01_R4	LiAc0.01	P2	500	R4	Ethanol	0.095	Ethanol	stress	Environmental	3	10	26	Mu10_3	3.45829	-0.353796	2.64816	1199551	-1.76743	1458651	4.92849	40728.4	40380.2	1240279	14.3406	0.000532962	1206080	-1.40336
75	H2F1_R1	H2F1	F1	700	R1	Ethanol	0.095	Ethanol	stress	Environmental	3	10	27	Mu10_3	4.36006	-0.0260118	3.32367	3570094	-0.130528	4536372	5.86611	62275.1	61914.3	3632369	13.0068	0.000449548	2746615	-0.146751
75	LiAc0.01_R3	LiAc0.01	P2	500	R3	Ethanol	0.095	Ethanol	stress	Environmental	3	10	28	Mu10_3	3.30283	-0.427416	2.51642	2076102	-0.827775	2797799	5.35649	51941.7	51939.5	2128044	13.0068	0.000710197	2080765	-0.47135
75	H2F1_R2	H2F1	F1	700	R2	Ethanol	0.095	Ethanol	stress	Environmental	3	10	29	Mu10_3	3.66653	-0.292381	2.76333	3378644	-0.0520957	4789819	6.19737	46677.4	46669.1	3425322	13.0068	0.00132981	2624678	-0.0547047
75	LiAc0.01_R3	LiAc0.01	P2	500	R3	Ethanol	0.095	Ethanol	stress	Environmental	3	10	30	Mu10_3	3.47732	-0.380508	2.59958	2095473	-0.737783	2977878	5.12341	61890.2	61867.3	2157363	12.6723	0.00104493	2120165	-0.343256
75	H2F1_R2	H2F1	F1	700	R2	Ethanol	0.095	Ethanol	stress	Environmental	3	10	31	Mu10_3	3.77108	-0.276296	2.79431	3167975	-0.14086	4504001	6.2253	42916.4	42685.7	3210891	14.6729	0.00124912	2471574	-0.150269
75	LiAc0.01_R1	LiAc0.01	P2	700	R1	Ethanol	0.095	Ethanol	stress	Environmental	3	10	32	Mu10_3	3.97154	-0.193849	2.95865	1792863	-0.966544	2541224	4.83996	64864.7	64728	1857727	14.3406	0.000945706	1777479	-0.656759
75	H2F1_R3	H2F1	F1	700	R3	Ethanol	0.095	Ethanol	stress	Environmental	3	10	33	Mu10_3	4.06205	-0.144768	3.06104	3162516	-0.148629	4479811	6.20823	43359.4	43118.1	3205876	14.3406	0.000938843	2463596	-0.12135
75	LiAc0.01_R1	LiAc0.01	P2	700	R1	Ethanol	0.095	Ethanol	stress	Environmental	3	10	34	Mu10_3	3.78839	-0.240668	2.86418	1670992	-1.02549	2439486	4.87798	58827.7	58772.7	1729820	15.007	0.000677863	1654990	-0.65795
75	H2F1_R3	H2F1	F1	700	R3	Ethanol	0.095	Ethanol	stress	Environmental	3	10	35	Mu10_3	4.16315	-0.100032	3.15744	3187696	-0.0477821	4804162	6.17472	44746	44514.4	3232442	15.007	0.000522016	2493778	-0.0344611
75	LiAc0.01_R2	LiAc0.01	P2	700	R2	Ethanol	0.095	Ethanol	stress	Environmental	3	10	36	Mu10_3	3.98524	-0.132439	3.08731	2063576	-0.682027	3095215	6.38505	24989.5	24821.5	2088565	18.0067	0.00125452	1519113	-0.735033
75	H2F1_R4	H2F1	F1	700	R4	Ethanol	0.095	Ethanol	stress	Environmental	3	10	37	Mu10_3	3.89044	-0.127288	3.09835	2930151	-0.217101	4272160	6.15295	41765.2	41506.3	2971916	14.6729	0.00110067	2293016	-0.205323
75	LiAc0.01_R2	LiAc0.01	P2	700	R2	Ethanol	0.095	Ethanol	stress	Environmental	3	10	38	Mu10_3	4.15842	-0.000182726	3.38371	2664458	-0.374403	3830848	5.87916	46051.9	45743.3	2710509	15.007	0.001076	2134559	-0.284757
75	H2F1_R4	H2F1	F1	700	R4	Ethanol	0.095	Ethanol	stress	Environmental	3	10	39	Mu10_3	3.79874	-0.0890042	3.18167	3282241	-0.0804114	4696727	6.36402	40338.1	40057.8	3322579	15.007	0.000630058	2586354	-0.0121637
75	LiAc0.01_R4	LiAc0.01	P2	700	R4	Ethanol	0.095	Ethanol	stress	Environmental	3	10	40	Mu10_3	3.76071	-0.0760704	3.21032	4252334	0.287269	6060077	6.29546	54836.4	54767.2	4307171	15.3387	0.00120392	3338685	0.399641
75	LiAc0.01_R4	LiAc0.01	P2	700	R4	Ethanol	0.095	Ethanol	stress	Environmental	3	10	42	Mu10_3	3.63567	-0.0237067	3.32898	3976872	0.0464387	5128389	6.26995	52211.3	52249	4029083	14.3406	0.000763321	3119301	0.120305
75	LiAc0.01_R3	LiAc0.01	P2	700	R3	Ethanol	0.095	Ethanol	stress	Environmental	3	10	44	Mu10_3	3.43005	-0.0593647	3.24771	4516941	-0.0707728	4728210	6.53362	49288.1	49487.3	4566229	15.6734	0.0012557	3548023	-0.0184736
75	LiAc0.01_R3	LiAc0.01	P2	700	R3	Ethanol	0.095	Ethanol	stress	Environmental	3	10	46	Mu10_3	3.28452	-0.0958051	3.16671	6356527	-0.0379581	4836988	6.97565	50910.2	51165	6407437	13.6738	0.000613005	4524975	-0.0455413
75	H2F1_R3	H2F1	F1	300	R3	Ethanol	0.095	Ethanol	stress	Environmental	3	11	0	Mu10_3	2.47147	-0.157104	3.03498	12364364	0.432012	6699617	7.51404	68014.7	68202.4	12432379	6.67268	0.00144846	8757360	0.356985
75	LiAc0.01_R1	LiAc0.01	P2	300	R1	Ethanol	0.095	Ethanol	stress	Environmental	3	11	2	Mu10_3	2.31732	-0.234919	2.87561	5371065	-0.576351	3330446	7.42963	31336.2	30698.5	5402401	6.67268	0.000404768	3977671	-0.657301
75	H2F1_R4	H2F1	F1	300	R4	Ethanol	0.095	Ethanol	stress	Environmental	3	11	4	Mu10_3	2.52568	-0.0607317	3.24464	7274405	0.205329	5725478	6.63632	73867.6	73691.5	7348273	8.00695	0.00102438	6227762	0.251309
75	LiAc0.01_R2	LiAc0.01	P2	300	R2	Ethanol	0.095	Ethanol	stress	Environmental	3	11	6	Mu10_3	5.90522	1.16753	7.60168	4455159	-0.121642	4564400	3.60055	400272	393360	4855430	11.0057	0.00262309	4284446	0.114737
75	H2F1_R1	H2F1	F1	500	R1	Ethanol	0.095	Ethanol	stress	Environmental	3	11	8	Mu10_3	2.37858	-0.330305	2.69164	3951930	-0.110393	4600129	7.25946	25961.9	25529.3	3977892	8.67314	0.00109619	3211356	-0.14336
75	LiAc0.01_R4	LiAc0.01	P2	300	R4	Ethanol	0.095	Ethanol	stress	Environmental	3	11	10	Mu10_3	5.23392	0.684315	5.4381	2981962	-0.599038	3278483	2.91525	455707	457979	3437669	14.3406	0.00457661	2866980	-0.381794
75	H2F1_R2	H2F1	F1	500	R2	Ethanol	0.095	Ethanol	stress	Environmental	3	11	12	Mu10_3	2.58186	-0.407784	2.5509	3680265	-0.284813	4076284	6.96281	29741.2	29568.6	3710006	10.007	0.00151986	3065023	-0.259159
75	LiAc0.01_R3	LiAc0.01	P2	300	R3	Ethanol	0.095	Ethanol	stress	Environmental	3	11	14	Mu10_3	2.84205	-0.317948	2.71479	1880706	-1.21907	2133160	5.3019	48915	48726.3	1929621	9.67364	0.00136796	1920056	-0.901
75	H2F1_R3	H2F1	F1	500	R3	Ethanol	0.095	Ethanol	stress	Environmental	3	11	16	Mu10_3	3.09838	-0.226248	2.89295	3106389	-0.509422	3488591	6.524	34125.8	34167.7	3140515	12.6723	0.00168834	2335607	-0.593434
75	LiAc0.01_R1	LiAc0.01	P2	500	R1	Ethanol	0.095	Ethanol	stress	Environmental	3	11	18	Mu10_3	3.33618	-0.220255	2.90499	2000565	-1.13697	2258088	5.16989	57160.4	57174.4	2057726	10.6739	0.000626643	2024141	-0.803802
75	H2F1_R4	H2F1	F1	500	R4	Ethanol	0.095	Ethanol	stress	Environmental	3	11	20	Mu10_3	4.0267	0.00722726	3.40114	4471300	0.104082	5337444	5.98074	71942.1	71817.8	4543242	14.3406	0.00061632	3534250	0.104289
75	LiAc0.01_R2	LiAc0.01	P2	500	R2	Ethanol	0.095	Ethanol	stress	Environmental	3	11	22	Mu10_3	3.40784	-0.259264	2.82749	1437690	-1.48136	1778554	4.81897	52805.3	52814.5	1490496	12.6723	0.00107892	1461436	-1.11051
75	H2F1_R1	H2F1	F1	700	R1	Ethanol	0.095	Ethanol	stress	Environmental	3	11	24	Mu10_3	4.11675	-0.0359469	3.30086	4207452	0.0427416	5115264	6.04048	64908.6	64768.6	4272360	13.6738	0.000636829	3257600	0.0123545
75	EtOH_R4	EtOH	P2	0	R4	Ethanol	0.095	Ethanol	stress	Environmental	3	30	46	Mu10_3	3.66404	0.461122	4.65865	3182845	-1.86895	1359543	5.09558	95892.4	95852.1	3278738	9.00708	0.00066831	2743766	-1.52018
75	EtOH_R4	EtOH	P2	0	R4	Ethanol	0.095	Ethanol	stress	Environmental	3	30	47	Mu10_3	2.41382	-0.12951	3.09358	6477228	-0.89257	2674923	6.98902	51394.7	51398.9	6528622	8.00695	0.000596598	5200370	-0.643719
75	EtOH_R4	EtOH	P2	0	R4	Ethanol	0.095	Ethanol	stress	Environmental	3	31	36	Mu10_3	3.14671	0.165244	3.79483	6206101	-0.588366	3302826	6.63455	63097.6	62703.4	6269198	9.00708	0.000371788	4641221	-0.610339
75	EtOH_R4	EtOH	P2	0	R4	Ethanol	0.095	Ethanol	stress	Environmental	3	31	38	Mu10_3	2.5669	-0.0609508	3.24415	8097022	-0.127293	4546557	7.45483	46417.2	46414.4	8143439	7.67197	0.00114874	5928731	-0.217156
75	EtOH_R4	EtOH	P2	0	R4	Ethanol	0.095	Ethanol	stress	Environmental	3	31	44	Mu10_3	2.81885	0.0657937	3.54204	4811749	-1.23243	2113499	6.0555	73450.6	73457.9	4885199	7.00555	0.000413626	4296855	-0.932379
75	EtOH_R4	EtOH	P2	0	R4	Ethanol	0.095	Ethanol	stress	Environmental	3	31	46	Mu10_3	4.05685	0.60636	5.15206	4051571	-1.59893	1639367	5.12727	119336	119336	4170907	6.67268	0.000712868	3383167	-1.31632
75	LiAc0.01_R2	LiAc0.01	P2	700	R2	Ethanol	0.095	Ethanol	stress	Environmental	3	11	38	Mu10_3	3.88938	-0.0570455	3.25294	2898279	-0.331033	3947759	6.09322	43083	43015.1	2941362	15.3387	0.000806819	2255905	-0.327777
75	LiAc0.01_R4	LiAc0.01	P2	700	R4	Ethanol	0.095	Ethanol	stress	Environmental	3	11	42	Mu10_3	3.65164	-0.00245706	3.37838	4295700	0.17124	5591780	6.10233	63447.9	63363.3	4359148	14.3406	0.000543085	3400858	0.16377
75	LiAc0.01_R3	LiAc0.01	P2	700	R3	Ethanol	0.095	Ethanol	stress	Environmental	3	11	46	Mu10_3	3.26366	-0.107598	3.14093	6510600	-0.0281027	4870144	6.99437	51466.7	51033.7	6562066	14.3406	0.000738153	4612757	-0.0589559
75	H2F2_R1	H2F2	F2	100	R1	Ethanol	0.095	Ethanol	stress	Environmental	3	12	1	Mu10_3	2.40019	-0.151278	3.04726	6510374	-0.501254	3508399	8.15297	22953.3	22783.2	6533328	8.67314	0.00130454	4553624	-0.601078
75	H2F2_R1	H2F2	F2	100	R1	Ethanol	0.095	Ethanol	stress	Environmental	3	12	3	Mu10_3	2.29571	-0.174453	2.9987	4756227	-0.564631	3357613	7.44075	27534.8	27634	4783762	9.00708	0.00124434	3655864	-0.667929
75	H2F2_R2	H2F2	F2	100	R2	Ethanol	0.095	Ethanol	stress	Environmental	3	12	5	Mu10_3	2.45205	-0.0525252	3.26315	4782546	-0.246116	4187099	6.85145	41777.6	42127.6	4824324	8.33907	0.00160546	3979492	-0.237426
75	H2F2_R2	H2F2	F2	100	R2	Ethanol	0.095	Ethanol	stress	Environmental	3	12	7	Mu10_3	2.48736	-0.169144	3.00975	4304485	-0.0408379	4827342	6.92999	35592.9	35633.9	4340078	8.00695	0.00133456	3639358	0.00612509
75	LiAc0.02_R1	LiAc0.02	P2	100	R1	Ethanol	0.095	Ethanol	stress	Environmental	3	12	8	Mu10_3	3.19927	0.116946	3.66988	1466416	-1.58716	1652798	4.48577	68506.9	68549.5	1534923	8.67314	0.000590505	1490543	-1.26531
75	H2F2_R3	H2F2	F2	100	R3	Ethanol	0.095	Ethanol	stress	Environmental	3	12	9	Mu10_3	1.9897	-0.661582	2.1394	2996545	-0.589356	3300561	8.63001	7582.73	7510.51	3004127	11.0057	0.00132409	2272790	-0.73248
75	LiAc0.02_R1	LiAc0.02	P2	100	R1	Ethanol	0.095	Ethanol	stress	Environmental	3	12	10	Mu10_3	3.02122	-0.0763473	3.20971	1909374	-1.26635	2064392	4.80807	70681.4	70637.1	1980056	8.33907	0.00127777	1937575	-0.958279
75	H2F2_R3	H2F2	F2	100	R3	Ethanol	0.095	Ethanol	stress	Environmental	3	12	11	Mu10_3	2.00656	-0.685491	2.10424	3053584	-0.572731	3338814	8.75785	7070.33	6721.12	3060654	12.6723	0.00132881	2276763	-0.718704
75	LiAc0.02_R2	LiAc0.02	P2	100	R2	Ethanol	0.095	Ethanol	stress	Environmental	3	12	12	Mu10_3	2.36566	-0.501584	2.39032	1930300	-1.23424	2110851	5.58438	41087.2	40988.5	1971387	8.00695	0.00155819	1957847	-0.925706
75	H2F2_R4	H2F2	F2	100	R4	Ethanol	0.095	Ethanol	stress	Environmental	3	12	13	Mu10_3	2.21985	-0.64623	2.16229	3490196	-0.401503	3759559	8.38194	10493.9	10231.7	3500690	11.6721	0.000714928	2704034	-0.445377
75	LiAc0.02_R2	LiAc0.02	P2	100	R2	Ethanol	0.095	Ethanol	stress	Environmental	3	12	14	Mu10_3	2.52908	-0.444345	2.48706	1861521	-1.25576	2079598	5.41863	44562.6	44411	1906084	8.00695	0.00120396	1903752	-0.903076
75	H2F2_R4	H2F2	F2	100	R4	Ethanol	0.095	Ethanol	stress	Environmental	3	12	15	Mu10_3	4.15737	0.271311	4.08433	2701854	-0.665954	3129892	2.0798	837137	817125	3538991	1.00505	0.00940647	3272237	-0.0609112
75	LiAc0.02_R3	LiAc0.02	P2	100	R3	Ethanol	0.095	Ethanol	stress	Environmental	3	12	16	Mu10_3	2.69667	-0.413389	2.54101	2062928	-1.06933	2366463	5.50146	46566.4	46351.9	2109495	9.00708	0.000386575	2108827	-0.698306
75	H2F2_R1	H2F2	F2	300	R1	Ethanol	0.095	Ethanol	stress	Environmental	3	12	17	Mu10_3	3.73703	0.00119499	3.38694	1327518	-1.72242	1504877	4.11055	81571.6	81599	1409089	10.6739	0.00084406	1395451	-1.33866
75	LiAc0.02_R3	LiAc0.02	P2	100	R3	Ethanol	0.095	Ethanol	stress	Environmental	3	12	18	Mu10_3	2.79995	-0.44392	2.4878	1990647	-1.16144	2220108	5.29236	52126.9	52195.4	2042774	9.00708	0.000648898	2048537	-0.767016
75	H2F2_R1	H2F2	F2	300	R1	Ethanol	0.095	Ethanol	stress	Environmental	3	12	19	Mu10_3	3.8638	0.00301932	3.39123	1390876	-1.6396	1593791	3.97365	94550.2	94663.3	1485426	10.6739	0.000412379	1461793	-1.24939
75	LiAc0.02_R4	LiAc0.02	P2	100	R4	Ethanol	0.095	Ethanol	stress	Environmental	3	12	20	Mu10_3	3.56297	-0.132457	3.08727	1913241	-1.1389	2255068	4.71514	75723.1	75750.4	1988964	14.3406	0.000653287	1987664	-0.718306
75	H2F2_R2	H2F2	F2	300	R2	Ethanol	0.095	Ethanol	stress	Environmental	3	12	21	Mu10_3	3.00959	-0.379806	2.60085	3433216	-0.216484	4273987	6.76088	31951.9	32162.5	3465167	12.6723	0.000967473	2668445	-0.250847
75	LiAc0.02_R4	LiAc0.02	P2	100	R4	Ethanol	0.095	Ethanol	stress	Environmental	3	12	22	Mu10_3	3.57073	-0.156822	3.03557	1653265	-1.27298	2054923	4.86809	58618.2	58702.9	1711883	14.6729	0.000748583	1704321	-0.869149
75	H2F2_R2	H2F2	F2	300	R2	Ethanol	0.095	Ethanol	stress	Environmental	3	12	23	Mu10_3	3.2423	-0.338428	2.67652	3287608	-0.277077	4098200	6.6292	33550.7	33676	3321159	14.0065	0.000652879	2556636	-0.311474
75	LiAc0.02_R1	LiAc0.02	P2	300	R1	Ethanol	0.095	Ethanol	stress	Environmental	3	12	24	Mu10_3	3.70271	-0.186739	2.97327	2037350	-0.985614	2507854	4.92341	69426.2	69435.1	2106776	13.3397	0.000320844	2094478	-0.591181
75	H2F2_R3	H2F2	F2	300	R3	Ethanol	0.095	Ethanol	stress	Environmental	3	12	25	Mu10_3	2.77948	-0.620803	2.20074	2758046	-0.515457	3474029	7.43774	16000.4	16290.3	2774047	15.3387	0.000718388	2079044	-0.593555
75	LiAc0.02_R1	LiAc0.02	P2	300	R1	Ethanol	0.095	Ethanol	stress	Environmental	3	12	26	Mu10_3	3.90298	-0.141438	3.06811	2096772	-0.851129	2752872	4.69852	83987.1	83902.9	2180759	13.6738	0.000467035	2177317	-0.455416
75	H2F2_R3	H2F2	F2	300	R3	Ethanol	0.095	Ethanol	stress	Environmental	3	12	27	Mu10_3	2.84351	-0.601001	2.23115	2597301	-0.469249	3587101	7.51566	14271.3	14361.8	2611572	17.0074	0.000214309	1929084	-0.556611
75	LiAc0.02_R2	LiAc0.02	P2	300	R2	Ethanol	0.095	Ethanol	stress	Environmental	3	12	28	Mu10_3	3.44371	-0.342482	2.66901	2099446	-0.787666	2876673	5.12587	61898.8	61983.3	2161345	13.0068	0.000816967	2112657	-0.37586
75	H2F2_R4	H2F2	F2	300	R4	Ethanol	0.095	Ethanol	stress	Environmental	3	12	29	Mu10_3	3.4785	-0.346396	2.66178	2767894	-0.360461	3868050	6.25276	36780.2	36744.5	2804674	14.3406	7.42337e-05	2182942	-0.344658
75	LiAc0.02_R2	LiAc0.02	P2	300	R2	Ethanol	0.095	Ethanol	stress	Environmental	3	12	30	Mu10_3	3.47398	-0.353978	2.64783	2037122	-0.802737	2846778	4.99373	66009.3	66123.1	2103132	12.6723	0.00120944	2064316	-0.294904
75	H2F2_R4	H2F2	F2	300	R4	Ethanol	0.095	Ethanol	stress	Environmental	3	12	31	Mu10_3	3.36473	-0.391995	2.57897	2533394	-0.449689	3636065	6.3292	31905.1	31894.4	2565299	14.3406	0.00123841	1999120	-0.379055
75	LiAc0.02_R3	LiAc0.02	P2	300	R3	Ethanol	0.095	Ethanol	stress	Environmental	3	12	32	Mu10_3	3.07687	-0.509883	2.37661	2545556	-0.399819	3763950	5.29629	66471.5	66583.8	2612028	12.6723	0.00106484	2539200	-0.251378
75	H2F2_R1	H2F2	F2	500	R1	Ethanol	0.095	Ethanol	stress	Environmental	3	12	33	Mu10_3	3.77086	-0.210235	2.92524	3605976	0.180007	5625861	6.44875	41759.6	41811.5	3647736	14.3406	0.000344476	2833523	-0.0939733
75	LiAc0.02_R3	LiAc0.02	P2	300	R3	Ethanol	0.095	Ethanol	stress	Environmental	3	12	34	Mu10_3	3.05934	-0.512036	2.37307	2604144	-0.312987	3997450	5.33032	66375.8	66563.9	2670520	13.0068	0.000443571	2596547	-0.192881
75	H2F2_R1	H2F2	F2	500	R1	Ethanol	0.095	Ethanol	stress	Environmental	3	12	35	Mu10_3	3.95143	-0.129558	3.09348	3873623	0.23585	5847892	6.32447	48946	48907.7	3922569	14.0065	0.000532489	3042029	0.0662771
75	LiAc0.02_R4	LiAc0.02	P2	300	R4	Ethanol	0.095	Ethanol	stress	Environmental	3	12	36	Mu10_3	3.65847	-0.210366	2.92497	1421542	-1.32302	1984880	4.53213	64215.7	64322.5	1485757	15.007	0.000860905	1466564	-0.969626
75	H2F2_R2	H2F2	F2	500	R2	Ethanol	0.095	Ethanol	stress	Environmental	3	12	37	Mu10_3	3.93077	-0.065788	3.23329	3272385	-0.201447	4318769	6.05944	49814	49894.7	3322199	14.0065	0.000223569	2623057	-0.176033
75	LiAc0.02_R4	LiAc0.02	P2	300	R4	Ethanol	0.095	Ethanol	stress	Environmental	3	12	38	Mu10_3	3.63788	-0.128218	3.09635	1828969	-1.05167	2395613	4.68912	73758.1	73833.6	1902727	14.6729	0.000671025	1861275	-0.666437
75	H2F2_R2	H2F2	F2	500	R2	Ethanol	0.095	Ethanol	stress	Environmental	3	12	39	Mu10_3	3.84087	0.00721161	3.4011	2858302	-0.331264	3947127	6.23742	38393.1	38303.6	2896695	14.6729	0.0010626	2260182	-0.350145
75	LiAc0.02_R1	LiAc0.02	P2	500	R1	Ethanol	0.095	Ethanol	stress	Environmental	3	12	40	Mu10_3	3.7535	0.00893033	3.40515	3105183	-0.136175	4518652	6.20018	42814.9	42693.2	3147998	14.6729	0.000582732	2487704	-0.400523
75	H2F2_R3	H2F2	F2	500	R3	Ethanol	0.095	Ethanol	stress	Environmental	3	12	41	Mu10_3	4.46901	0.300696	4.16838	3214197	-0.0181345	4903910	3.21329	388441	381014	3602638	1.00505	0.0085506	3263365	-0.0425389
75	LiAc0.02_R1	LiAc0.02	P2	500	R1	Ethanol	0.095	Ethanol	stress	Environmental	3	12	42	Mu10_3	3.31207	-0.116969	3.12059	2659049	-0.408616	3741071	6.45242	30714.4	30480.7	2689763	14.3406	0.00116558	2093663	-0.778366
75	H2F2_R3	H2F2	F2	500	R3	Ethanol	0.095	Ethanol	stress	Environmental	3	12	43	Mu10_3	3.50522	-0.0344963	3.30418	3051736	-0.397875	3769026	6.53569	33251.8	32853.6	3084988	15.007	0.00103784	2379082	-0.638497
75	LiAc0.02_R2	LiAc0.02	P2	500	R2	Ethanol	0.095	Ethanol	stress	Environmental	3	12	44	Mu10_3	3.24143	-0.142575	3.06569	3785808	-0.324635	3965306	6.57356	40170.3	40075.6	3825978	15.6734	0.000474053	2969044	-0.438878
75	H2F2_R4	H2F2	F2	500	R4	Ethanol	0.095	Ethanol	stress	Environmental	3	12	45	Mu10_3	4.87458	0.450703	4.62512	5952721	0.0991934	5319389	3.77407	469430	470739	6422152	14.6729	0.00408295	5192665	0.220479
75	LiAc0.02_R2	LiAc0.02	P2	500	R2	Ethanol	0.095	Ethanol	stress	Environmental	3	12	46	Mu10_3	2.92335	-0.26649	2.81337	4906231	-0.474577	3573876	7.28704	31617.1	31412.2	4937849	14.3406	0.000561113	3402175	-0.549782
75	H2F2_R4	H2F2	F2	500	R4	Ethanol	0.095	Ethanol	stress	Environmental	3	12	47	Mu10_3	3.21983	-0.0926094	3.17373	8861315	0.0934983	5298431	7.76432	40945.6	40973.2	8902261	13.3397	0.000898083	5733900	0.022438
75	H2F2_R1	H2F2	F2	100	R1	Ethanol	0.095	Ethanol	stress	Environmental	3	13	0	Mu10_3	2.23888	-0.227499	2.89044	10714321	0.216856	5771407	8.50234	29628.2	29101.9	10743949	4.6728	0.0034912	7201275	0.0575626
75	H2F2_R2	H2F2	F2	100	R2	Ethanol	0.095	Ethanol	stress	Environmental	3	13	4	Mu10_3	2.27216	-0.154039	3.04143	5934291	-0.0895539	4667057	6.68557	58217.2	57760.8	5992508	7.67197	0.000395942	4920526	-0.103992
75	H2F2_R3	H2F2	F2	100	R3	Ethanol	0.095	Ethanol	stress	Environmental	3	13	8	Mu10_3	1.81893	-0.693402	2.09273	3392434	-0.386204	3799640	8.45426	9699.84	9919.1	3402134	9.67364	0.000808924	2639648	-0.481949
75	LiAc0.02_R1	LiAc0.02	P2	100	R1	Ethanol	0.095	Ethanol	stress	Environmental	3	13	10	Mu10_3	3.02442	-0.0341106	3.30506	1811874	-1.33279	1971482	4.79777	67570.5	67622.9	1879445	8.67314	0.000910737	1830257	-1.06455
75	H2F2_R4	H2F2	F2	100	R4	Ethanol	0.095	Ethanol	stress	Environmental	3	13	12	Mu10_3	2.16141	-0.600418	2.23205	3932507	-0.221737	4258456	8.16145	13783.2	13749.6	3946290	10.3389	0.0013124	3133952	-0.271469
75	LiAc0.02_R2	LiAc0.02	P2	100	R2	Ethanol	0.095	Ethanol	stress	Environmental	3	13	14	Mu10_3	2.47797	-0.452965	2.47225	1794869	-1.28842	2033048	5.48098	41108.1	41074.7	1835977	8.00695	0.00146719	1833793	-0.94874
75	H2F2_R1	H2F2	F2	300	R1	Ethanol	0.095	Ethanol	stress	Environmental	3	13	16	Mu10_3	3.69899	0.0661638	3.54295	1412678	-1.56912	1673592	4.06202	89963.6	89931.5	1502642	10.6739	0.000488221	1480065	-1.18999
75	LiAc0.01_R2	LiAc0.01	P2	0	R2	Ethanol	0.095	Ethanol	stress	Environmental	3	6	30	Mu10_3	3.44377	-0.369055	2.6203	2262698	-0.74019	2972912	5.19051	63706.7	63939.3	2326405	14.6729	0.00127468	2217466	-0.403392
75	LiAc0.01_R2	LiAc0.01	P2	0	R2	Ethanol	0.095	Ethanol	stress	Environmental	3	7	20	Mu10_3	2.62654	-0.707382	2.07255	2472321	-0.897015	2666693	8.07799	9183.3	9129.02	2481505	17.0074	0.00104429	1758353	-1.02046
75	LiAc0.01_R2	LiAc0.01	P2	0	R2	Ethanol	0.095	Ethanol	stress	Environmental	3	7	30	Mu10_3	3.49339	-0.342445	2.66908	1983654	-0.939363	2589554	4.9986	64053.1	64371.7	2047708	14.3406	0.000745576	1989659	-0.561528
75	LiAc0.01_R2	LiAc0.01	P2	0	R2	Ethanol	0.095	Ethanol	stress	Environmental	3	8	45	Mu10_3	2.7049	-0.395435	2.57283	5387923	-0.0996137	4634627	7.6706	26575.3	26230.4	5414498	14.0065	0.00060686	3835300	-0.214755
75	LiAc0.01_R2	LiAc0.01	P2	0	R2	Ethanol	0.095	Ethanol	stress	Environmental	3	8	47	Mu10_3	3.03809	-0.250246	2.84523	10289044	0.21737	5773463	7.99624	40455	40689.3	10329499	12.3404	0.000974569	6785562	0.130837
75	LiAc0.01_R2	LiAc0.01	P2	0	R2	Ethanol	0.095	Ethanol	stress	Environmental	3	9	44	Mu10_3	2.71359	-0.385391	2.5908	3597009	-0.406261	3747181	7.85716	15580.4	15613.6	3612589	14.0065	0.000400384	2616527	-0.508368
75	LiAc0.01_R2	LiAc0.01	P2	0	R2	Ethanol	0.095	Ethanol	stress	Environmental	3	10	45	Mu10_3	3.06608	-0.216054	2.91346	5380325	-0.0115889	4926210	7.27377	34994.6	35301.1	5415320	14.0065	0.000752614	3868397	-0.0862362
75	LiAc0.01_R2	LiAc0.01	P2	0	R2	Ethanol	0.095	Ethanol	stress	Environmental	3	10	47	Mu10_3	3.30769	-0.0836008	3.19361	9628289	0.285655	6053299	7.76987	44317.9	44206.1	9672606	12.6723	0.00211696	6371039	0.253156
75	LiAc0.01_R2	LiAc0.01	P2	0	R2	Ethanol	0.095	Ethanol	stress	Environmental	3	11	44	Mu10_3	9.78939	1.43933	9.17763	3405146	-0.469987	3585266	2.50601	727524	721119	4132670	17.6721	0.00116617	3789798	0.0386734
75	LiAc0.01_R2	LiAc0.01	P2	0	R2	Ethanol	0.095	Ethanol	stress	Environmental	3	12	4	Mu10_3	2.25699	-0.171385	3.00508	3891022	-0.70209	3052470	7.04075	29778.1	30051.8	3920800	8.67314	0.000731061	3118518	-0.755011
75	LiAc0.01_R2	LiAc0.01	P2	0	R2	Ethanol	0.095	Ethanol	stress	Environmental	3	12	6	Mu10_3	2.36912	-0.160289	3.02828	3612224	-0.457035	3617597	7.15069	25601.8	25730.6	3637826	9.00708	0.00069903	2968950	-0.446467
75	LiAc0.01_R2	LiAc0.01	P2	0	R2	Ethanol	0.095	Ethanol	stress	Environmental	3	13	6	Mu10_3	2.42192	-0.149439	3.05114	3544011	-0.505413	3498300	7.04807	26984.1	27057.8	3570995	8.67314	0.000519968	2919048	-0.511143
75	LiAc0.01_R2	LiAc0.01	P2	0	R2	Ethanol	0.095	Ethanol	stress	Environmental	3	14	4	Mu10_3	2.20153	-0.175375	2.99678	4111769	-0.602377	3270906	7.14392	29280.3	28828.3	4141050	8.33907	0.00153347	3330467	-0.642831
75	LiAc0.01_R2	LiAc0.01	P2	0	R2	Ethanol	0.095	Ethanol	stress	Environmental	3	14	6	Mu10_3	2.15779	-0.253807	2.83821	3384815	-0.558466	3371992	7.41307	19977.2	19641.5	3404793	7.00555	0.00106828	2775385	-0.578286
75	LiAc0.01_R2	LiAc0.01	P2	0	R2	Ethanol	0.095	Ethanol	stress	Environmental	3	15	6	Mu10_3	2.29855	-0.124253	3.10488	3569031	-0.479191	3562465	7.27185	23244.7	23312.6	3592276	8.67314	0.000559252	2937880	-0.482291
75	LiAc0.01_R2	LiAc0.01	P2	0	R2	Ethanol	0.095	Ethanol	stress	Environmental	3	16	21	Mu10_3	3.11925	-0.273271	2.80018	3318027	-0.355312	3881880	6.52152	36514.1	36397.7	3354541	10.6739	0.000701928	2738023	-0.327408
75	LiAc0.01_R2	LiAc0.01	P2	0	R2	Ethanol	0.095	Ethanol	stress	Environmental	3	16	23	Mu10_3	3.27222	-0.28488	2.77773	3156178	-0.403096	3755412	6.41832	37339	37296.1	3193517	10.6739	0.000924486	2634469	-0.353604
75	LiAc0.01_R2	LiAc0.01	P2	0	R2	Ethanol	0.095	Ethanol	stress	Environmental	3	16	28	Mu10_3	2.96032	-0.422538	2.52494	2262359	-0.688872	3080565	5.00925	72497.8	72391.6	2334857	10.6739	0.000470212	2263071	-0.341186
75	LiAc0.01_R2	LiAc0.01	P2	0	R2	Ethanol	0.095	Ethanol	stress	Environmental	3	16	30	Mu10_3	2.94352	-0.466048	2.44993	2183553	-0.592838	3292604	4.93587	73746.8	73807.5	2257300	10.6739	0.000398505	2211483	-0.624391
75	LiAc0.01_R2	LiAc0.01	P2	0	R2	Ethanol	0.095	Ethanol	stress	Environmental	3	17	20	Mu10_3	2.85644	-0.306837	2.73578	3381519	-0.322796	3970363	6.69436	32970.2	32568.2	3414489	10.6739	0.000567074	2835302	-0.271224
75	LiAc0.01_R2	LiAc0.01	P2	0	R2	Ethanol	0.095	Ethanol	stress	Environmental	3	17	30	Mu10_3	2.99727	-0.422462	2.52508	2046659	-0.783648	2884696	5.03246	64506.1	64345.2	2111165	10.6739	0.000576736	2069186	-0.393988
75	LiAc0.01_R2	LiAc0.01	P2	0	R2	Ethanol	0.095	Ethanol	stress	Environmental	3	18	21	Mu10_3	2.9403	-0.304192	2.7408	3517205	-0.297901	4039471	6.64824	35418.5	35054.5	3552624	10.007	0.00141469	2932708	-0.249992
75	LiAc0.01_R2	LiAc0.01	P2	0	R2	Ethanol	0.095	Ethanol	stress	Environmental	3	18	23	Mu10_3	3.12832	-0.26862	2.80922	3292932	-0.403983	3753102	6.48401	37203.3	36899	3330135	10.6739	0.00104017	2745022	-0.364327
75	LiAc0.01_R2	LiAc0.01	P2	0	R2	Ethanol	0.095	Ethanol	stress	Environmental	3	18	28	Mu10_3	2.80715	-0.485776	2.41666	2212677	-0.782985	2886022	4.99289	71740.9	71695.2	2284418	10.3389	0.0014687	2229233	-0.406125
75	LiAc0.01_R2	LiAc0.01	P2	0	R2	Ethanol	0.095	Ethanol	stress	Environmental	3	18	30	Mu10_3	2.88151	-0.468195	2.44629	2227187	-0.70624	3043701	4.89466	77476.3	77262	2304663	10.3389	0.00147332	2243569	-0.317461
75	LiAc0.01_R2	LiAc0.01	P2	0	R2	Ethanol	0.095	Ethanol	stress	Environmental	3	19	20	Mu10_3	2.68138	-0.351878	2.65169	3663830	-0.278102	4095288	6.82529	32596.1	32825.6	3696426	10.3389	0.00112177	3092217	-0.234742
75	LiAc0.01_R2	LiAc0.01	P2	0	R2	Ethanol	0.095	Ethanol	stress	Environmental	3	19	30	Mu10_3	2.79359	-0.470468	2.44244	2311390	-0.653713	3156561	4.92957	78417.6	78663.3	2389807	10.6739	0.000776941	2336209	-0.343369
75	LiAc0.01_R2	LiAc0.01	P2	0	R2	Ethanol	0.095	Ethanol	stress	Environmental	3	24	5	Mu10_3	2.17692	-0.088269	3.18329	8228937	0.172247	5595682	6.66935	81650.3	81718.7	8310587	6.3385	0.000804393	7102282	0.213189
75	LiAc0.01_R2	LiAc0.01	P2	0	R2	Ethanol	0.095	Ethanol	stress	Environmental	3	24	7	Mu10_3	2.43671	0.103398	3.63558	6811462	0.148226	5503284	6.14475	97649.3	97547.6	6909112	7.67197	0.000554558	6048115	0.1983
75	LiAc0.01_R2	LiAc0.01	P2	0	R2	Ethanol	0.095	Ethanol	stress	Environmental	3	24	12	Mu10_3	2.25991	-0.246655	2.85232	2283023	-1.25657	2078435	5.55701	49546.1	49395.3	2332569	6.3385	0.000844704	2266626	-1.02733
75	LiAc0.01_R2	LiAc0.01	P2	0	R2	Ethanol	0.095	Ethanol	stress	Environmental	3	24	14	Mu10_3	2.75598	0.0167239	3.4236	2370477	-1.11961	2285420	4.89461	82463.4	81305.4	2452941	7.34034	0.000932567	2421915	-0.817522
75	LiAc0.01_R2	LiAc0.01	P2	0	R2	Ethanol	0.095	Ethanol	stress	Environmental	3	25	4	Mu10_3	2.45053	-0.0341644	3.30494	9213277	0.292838	6083513	7.03587	70750.6	70162.9	9284027	4.34057	0.00185947	7475096	0.304022
75	LiAc0.01_R2	LiAc0.01	P2	0	R2	Ethanol	0.095	Ethanol	stress	Environmental	3	25	14	Mu10_3	2.28805	-0.18977	2.96703	2398356	-1.13221	2265540	5.56448	51774.2	51714.7	2450130	6.67268	0.000800325	2413563	-0.876381
75	LiAc0.01_R2	LiAc0.01	P2	0	R2	Ethanol	0.095	Ethanol	stress	Environmental	3	26	5	Mu10_3	2.34522	-0.0672908	3.22992	9181295	0.233362	5837818	7.02781	70902.7	70835.9	9252198	5.33983	0.00201493	7485073	0.231339
75	LiAc0.01_R2	LiAc0.01	P2	0	R2	Ethanol	0.095	Ethanol	stress	Environmental	3	26	7	Mu10_3	2.19115	-0.0511922	3.26616	8260338	0.197268	5693574	6.79415	75108.2	75006	8335446	6.67268	0.000617246	7130114	0.20631
75	LiAc0.01_R2	LiAc0.01	P2	0	R2	Ethanol	0.095	Ethanol	stress	Environmental	3	26	12	Mu10_3	2.06632	-0.253589	2.83864	2572397	-1.27611	2050474	5.72236	49663.8	49415.8	2622061	6.3385	0.000999978	2568111	-1.03914
75	LiAc0.01_R2	LiAc0.01	P2	0	R2	Ethanol	0.095	Ethanol	stress	Environmental	3	26	14	Mu10_3	2.25108	-0.155598	3.03815	2178061	-1.3658	1926885	5.49727	49311.7	49148.4	2227372	5.67384	0.00139625	2174506	-1.1569
75	LiAc0.01_R2	LiAc0.01	P2	0	R2	Ethanol	0.095	Ethanol	stress	Environmental	3	27	4	Mu10_3	2.39272	-0.122698	3.10823	13353644	0.45235	6794731	7.78255	60925	60791.5	13414569	6.3385	0.00101733	9919577	0.451697
75	LiAc0.01_R2	LiAc0.01	P2	0	R2	Ethanol	0.095	Ethanol	stress	Environmental	3	27	14	Mu10_3	2.05252	-0.243397	2.85877	2646863	-1.23433	2110721	5.61795	55016.8	55105.2	2701880	5.67384	0.00118064	2660896	-0.985363
75	LiAc0.01_R2	LiAc0.01	P2	0	R2	Ethanol	0.095	Ethanol	stress	Environmental	3	28	36	Mu10_3	2.05026	-0.420604	2.52833	3053248	-0.975981	2524654	7.96606	12259.7	12481.9	3065508	10.6739	0.000418903	2318795	-1.05819
75	LiAc0.01_R2	LiAc0.01	P2	0	R2	Ethanol	0.095	Ethanol	stress	Environmental	3	28	37	Mu10_3	2.91777	0.137223	3.72183	4179043	-0.552316	3386398	6.55637	44879.8	45052	4223923	7.00555	0.00202665	3232372	-0.634787
75	LiAc0.01_R2	LiAc0.01	P2	0	R2	Ethanol	0.095	Ethanol	stress	Environmental	3	28	38	Mu10_3	2.25307	-0.229211	2.88701	3452090	-0.767802	2916555	7.62886	17529.3	17796.6	3469619	10.3389	0.00140349	2648772	-0.944107
75	LiAc0.01_R2	LiAc0.01	P2	0	R2	Ethanol	0.095	Ethanol	stress	Environmental	3	28	39	Mu10_3	0.996093	-1.4328	1.25353	4246064	-0.47786	3565753	5.68918	83921.3	72395.4	4329986	1.00505	0.0560857	3586727	-0.493869
75	LiAc0.01_R2	LiAc0.01	P2	0	R2	Ethanol	0.095	Ethanol	stress	Environmental	3	28	44	Mu10_3	2.30001	-0.210869	2.92395	2825260	-1.3463	1953098	5.53416	62313.9	62713	2887574	9.00708	0.000637412	2736904	-1.02966
75	LiAc0.01_R2	LiAc0.01	P2	0	R2	Ethanol	0.095	Ethanol	stress	Environmental	3	28	45	Mu10_3	6.83477	1.36114	8.69347	1608327	-2.30433	1005379	2.51253	341746	337475	1950073	11.0057	0.00195335	1926115	-1.64375
75	LiAc0.01_R2	LiAc0.01	P2	0	R2	Ethanol	0.095	Ethanol	stress	Environmental	3	28	46	Mu10_3	2.81794	0.0974704	3.62068	3827298	-1.27447	2052805	5.72496	73755.8	73742.4	3901054	9.67364	0.000807376	3365546	-1.01452
75	LiAc0.01_R2	LiAc0.01	P2	0	R2	Ethanol	0.095	Ethanol	stress	Environmental	3	28	47	Mu10_3	4.18806	0.666388	5.37095	2998573	-1.90424	1326684	4.96194	99399.6	99750.9	3097972	9.00708	0.0008415	2478922	-1.67967
75	LiAc0.01_R2	LiAc0.01	P2	0	R2	Ethanol	0.095	Ethanol	stress	Environmental	3	29	36	Mu10_3	2.97666	0.139447	3.72757	3579031	-0.944547	2580267	6.34472	44585.2	44410.7	3623616	9.00708	0.0004601	2886477	-0.903252
75	LiAc0.01_R2	LiAc0.01	P2	0	R2	Ethanol	0.095	Ethanol	stress	Environmental	3	29	38	Mu10_3	2.44606	-0.102268	3.15255	4756514	-0.446861	3643199	7.25077	31437.7	31357.4	4787951	10.007	0.00119579	3618351	-0.618102
75	LiAc0.01_R2	LiAc0.01	P2	0	R2	Ethanol	0.095	Ethanol	stress	Environmental	3	29	44	Mu10_3	2.60858	-0.0445015	3.28135	3278457	-1.19384	2170801	5.37423	80996.3	80965.6	3359453	9.00708	0.000973887	3105149	-0.882613
75	LiAc0.01_R2	LiAc0.01	P2	0	R2	Ethanol	0.095	Ethanol	stress	Environmental	3	29	46	Mu10_3	7.28947	1.4464	9.22267	2604023	-1.94195	1292462	2.76287	449944	447527	3053967	10.6739	0.00304515	2915230	-1.27972
75	LiAc0.01_R2	LiAc0.01	P2	0	R2	Ethanol	0.095	Ethanol	stress	Environmental	3	30	36	Mu10_3	2.92439	0.0948775	3.61418	5592920	-0.550505	3390651	4.19895	322066	307616	5914986	1.00505	0.00980824	4635392	-0.408278
75	LiAc0.01_R2	LiAc0.01	P2	0	R2	Ethanol	0.095	Ethanol	stress	Environmental	3	30	37	Mu10_3	2.79153	0.0694271	3.55098	5912184	-0.410599	3735931	6.8222	52712.8	52631.1	5964897	6.67268	0.00113366	4608230	-0.427746
75	LiAc0.01_R2	LiAc0.01	P2	0	R2	Ethanol	0.095	Ethanol	stress	Environmental	3	30	38	Mu10_3	2.40255	-0.135564	3.08063	5607596	-0.460317	3609379	7.44477	32372.6	32350	5639969	8.67314	0.000655654	4174704	-0.560272
75	LiAc0.01_R2	LiAc0.01	P2	0	R2	Ethanol	0.095	Ethanol	stress	Environmental	3	30	39	Mu10_3	3.09667	0.207319	3.90713	3963801	-0.875028	2707646	6.33377	49759.4	49677	4013561	8.67314	0.000562138	3115618	-0.956221
75	LiAc0.01_R2	LiAc0.01	P2	0	R2	Ethanol	0.095	Ethanol	stress	Environmental	3	30	44	Mu10_3	3.86334	0.528526	4.88147	1922300	-2.22911	1059185	4.59857	82759.9	82759.1	2005060	9.00708	0.000657485	1812400	-1.89469
75	LiAc0.01_R2	LiAc0.01	P2	0	R2	Ethanol	0.095	Ethanol	stress	Environmental	3	30	45	Mu10_3	3.38609	0.330749	4.25612	2671579	-1.9043	1326626	4.40426	132423	132410	2804002	8.67314	0.00457511	2447674	-1.54287
75	LiAc0.01_R2	LiAc0.01	P2	0	R2	Ethanol	0.095	Ethanol	stress	Environmental	3	30	46	Mu10_3	3.66404	0.461122	4.65865	3182845	-1.86895	1359543	5.09558	95892.4	95852.1	3278738	9.00708	0.00066831	2743766	-1.52018
75	LiAc0.01_R2	LiAc0.01	P2	0	R2	Ethanol	0.095	Ethanol	stress	Environmental	3	30	47	Mu10_3	2.41382	-0.12951	3.09358	6477228	-0.89257	2674923	6.98902	51394.7	51398.9	6528622	8.00695	0.000596598	5200370	-0.643719
75	LiAc0.01_R2	LiAc0.01	P2	0	R2	Ethanol	0.095	Ethanol	stress	Environmental	3	31	36	Mu10_3	3.14671	0.165244	3.79483	6206101	-0.588366	3302826	6.63455	63097.6	62703.4	6269198	9.00708	0.000371788	4641221	-0.610339
75	LiAc0.01_R2	LiAc0.01	P2	0	R2	Ethanol	0.095	Ethanol	stress	Environmental	3	31	38	Mu10_3	2.5669	-0.0609508	3.24415	8097022	-0.127293	4546557	7.45483	46417.2	46414.4	8143439	7.67197	0.00114874	5928731	-0.217156
75	LiAc0.01_R2	LiAc0.01	P2	0	R2	Ethanol	0.095	Ethanol	stress	Environmental	3	31	44	Mu10_3	2.81885	0.0657937	3.54204	4811749	-1.23243	2113499	6.0555	73450.6	73457.9	4885199	7.00555	0.000413626	4296855	-0.932379
75	LiAc0.01_R2	LiAc0.01	P2	0	R2	Ethanol	0.095	Ethanol	stress	Environmental	3	31	46	Mu10_3	4.05685	0.60636	5.15206	4051571	-1.59893	1639367	5.12727	119336	119336	4170907	6.67268	0.000712868	3383167	-1.31632
75	H2F2_R4	H2F2	F2	100	R4	Ethanol	0.095	Ethanol	stress	Environmental	3	15	12	Mu10_3	1.98074	-0.647493	2.1604	3725168	-0.277113	4098097	8.44436	10724.8	10634.9	3735893	10.3389	0.00193456	2965437	-0.32457
75	LiAc0.02_R2	LiAc0.02	P2	100	R2	Ethanol	0.095	Ethanol	stress	Environmental	3	15	14	Mu10_3	2.51676	-0.337351	2.67852	1887773	-1.20338	2156492	5.33201	48058.7	47754.9	1935832	7.00555	0.00074078	1931804	-0.877814
75	H2F2_R1	H2F2	F2	300	R1	Ethanol	0.095	Ethanol	stress	Environmental	3	15	16	Mu10_3	3.50071	0.0842293	3.5876	1524610	-1.48941	1768661	4.2638	83722.7	83728.7	1608333	10.007	0.00104403	1586110	-1.13257
75	LiAc0.02_R3	LiAc0.02	P2	100	R3	Ethanol	0.095	Ethanol	stress	Environmental	3	15	18	Mu10_3	2.64777	-0.358613	2.63934	1921524	-1.14736	2241874	5.28709	50505.9	50577.3	1972030	8.67314	0.000870081	1975389	-0.816906
75	H2F2_R2	H2F2	F2	300	R2	Ethanol	0.095	Ethanol	stress	Environmental	3	15	20	Mu10_3	2.71396	-0.421063	2.52753	3366005	-0.319636	3979069	6.9358	27719.9	27977.3	3393725	10.6739	0.000345644	2667934	-0.344057
75	LiAc0.02_R4	LiAc0.02	P2	100	R4	Ethanol	0.095	Ethanol	stress	Environmental	3	15	22	Mu10_3	3.31616	-0.257292	2.83136	1733149	-1.25312	2083410	5.03708	54444.9	54481.3	1787594	12.3404	0.000679097	1787475	-0.901219
75	H2F2_R3	H2F2	F2	300	R3	Ethanol	0.095	Ethanol	stress	Environmental	3	15	24	Mu10_3	11.7611	1.5453	9.87709	2098784	-0.932109	2602607	1.45192	1209173	1201079	3307956	23.339	0.00317189	3251893	0.00411129
75	LiAc0.02_R1	LiAc0.02	P2	300	R1	Ethanol	0.095	Ethanol	stress	Environmental	3	15	26	Mu10_3	3.69794	-0.122496	3.10866	1932417	-0.970117	2534938	4.69723	77475.9	77488.5	2009893	13.3397	0.000587358	2003090	-0.634575
75	H2F2_R4	H2F2	F2	300	R4	Ethanol	0.095	Ethanol	stress	Environmental	3	15	28	Mu10_3	3.47101	-0.226605	2.89223	2841415	-0.326833	3959267	6.31701	36091.7	36144.2	2877507	11.0057	0.000405657	2290838	-0.234971
75	LiAc0.02_R2	LiAc0.02	P2	300	R2	Ethanol	0.095	Ethanol	stress	Environmental	3	15	30	Mu10_3	3.35628	-0.299634	2.74947	1998525	-0.708797	3038311	4.91653	68439.8	68565	2066965	11.3402	0.000789332	2033797	-0.777436
75	H2F2_R1	H2F2	F2	500	R1	Ethanol	0.095	Ethanol	stress	Environmental	3	15	32	Mu10_3	3.75934	-0.147691	3.05484	3473029	0.170048	5587158	6.2886	45003.1	44946.5	3518032	12.6723	0.000867866	2739528	-0.305298
75	LiAc0.02_R3	LiAc0.02	P2	300	R3	Ethanol	0.095	Ethanol	stress	Environmental	3	15	34	Mu10_3	3.05475	-0.411094	2.54505	2400182	-0.408798	3740599	5.24361	65069.5	65244.3	2465252	11.3402	0.000794854	2382427	-0.0234067
75	H2F2_R2	H2F2	F2	500	R2	Ethanol	0.095	Ethanol	stress	Environmental	3	15	36	Mu10_3	3.75502	-0.040493	3.29047	2775176	-0.357962	3874756	6.30162	35633.1	35698.6	2810809	14.3406	0.000540289	2194605	-0.350123
75	LiAc0.02_R4	LiAc0.02	P2	300	R4	Ethanol	0.095	Ethanol	stress	Environmental	3	15	38	Mu10_3	3.69254	-0.0274418	3.32038	1477833	-1.34787	1950981	4.56195	65332.6	65539.6	1543166	15.3387	0.000673049	1510151	-0.998994
75	H2F2_R3	H2F2	F2	500	R3	Ethanol	0.095	Ethanol	stress	Environmental	3	15	40	Mu10_3	6.69785	0.908795	6.35365	2791947	-0.495954	3521311	2.11319	839315	833566	3631261	19.3401	0.0032637	3410998	0.122214
75	LiAc0.02_R1	LiAc0.02	P2	500	R1	Ethanol	0.095	Ethanol	stress	Environmental	3	15	42	Mu10_3	3.23027	-0.055942	3.25543	3254727	-0.444842	3648302	6.45336	37570.1	37430	3292297	14.6729	0.000795249	2593280	-0.449905
75	H2F2_R4	H2F2	F2	500	R4	Ethanol	0.095	Ethanol	stress	Environmental	3	15	44	Mu10_3	3.59744	0.0941541	3.61236	5000719	-0.0939354	4652905	6.15038	71406.8	70685.8	5072126	14.3406	0.000328855	3862416	-0.115318
75	LiAc0.02_R2	LiAc0.02	P2	500	R2	Ethanol	0.095	Ethanol	stress	Environmental	3	15	46	Mu10_3	3.92387	0.227633	3.96253	4251477	-0.763757	2924743	3.74214	343380	334056	4594857	1.00505	0.00805914	3543444	-0.57159
75	LiAc0.02_R3	LiAc0.02	P2	500	R3	Ethanol	0.095	Ethanol	stress	Environmental	3	16	0	Mu10_3	2.27101	-0.21081	2.92407	12835294	0.499681	7021347	7.77637	58812.5	57548.9	12894106	5.00542	0.00109286	9042002	0.391568
75	H2F2_R1	H2F2	F2	700	R1	Ethanol	0.095	Ethanol	stress	Environmental	3	16	1	Mu10_3	2.47556	-0.123368	3.10678	10020447	0.211475	5749919	7.3873	60212.8	59126.1	10080660	5.67384	0.0011102	7549206	0.192148
75	LiAc0.02_R3	LiAc0.02	P2	500	R3	Ethanol	0.095	Ethanol	stress	Environmental	3	16	2	Mu10_3	2.31226	-0.198481	2.94917	6512529	-0.252191	4169503	7.21239	44212.1	44168.9	6556741	5.67384	0.001576	4962156	-0.290222
75	H2F2_R1	H2F2	F2	700	R1	Ethanol	0.095	Ethanol	stress	Environmental	3	16	3	Mu10_3	2.41541	-0.107219	3.14175	7478093	0.134284	5450359	6.55342	80475.2	80537.1	7558568	6.3385	0.00144811	6151394	0.124286
75	LiAc0.02_R4	LiAc0.02	P2	500	R4	Ethanol	0.095	Ethanol	stress	Environmental	3	16	4	Mu10_3	2.08567	-0.287066	2.77353	6105216	-0.0226784	4888489	6.81056	54878.8	54989.9	6160095	6.67268	0.00094152	5186422	-0.00299161
75	H2F2_R2	H2F2	F2	700	R2	Ethanol	0.095	Ethanol	stress	Environmental	3	16	5	Mu10_3	2.36792	-0.0880945	3.18368	5368224	-0.0697354	4731611	7.18943	37032.5	37101.6	5405256	7.00555	0.000896171	4427672	-0.0823983
75	LiAc0.02_R4	LiAc0.02	P2	500	R4	Ethanol	0.095	Ethanol	stress	Environmental	3	16	6	Mu10_3	2.29032	-0.135016	3.0818	4388557	-0.197765	4329806	7.11042	31990.8	32111.9	4420548	6.3385	0.00112933	3737791	-0.142951
75	H2F2_R2	H2F2	F2	700	R2	Ethanol	0.095	Ethanol	stress	Environmental	3	16	7	Mu10_3	2.49158	-0.0408921	3.28957	4726612	0.0528497	5151229	7.07441	35332.6	35393.3	4761944	8.67314	0.000555087	3920198	0.0616322
75	LiAc0.02_R1	LiAc0.02	P2	700	R1	Ethanol	0.095	Ethanol	stress	Environmental	3	16	8	Mu10_3	2.3897	-0.181873	2.98332	1997282	-1.17952	2192449	5.46717	46194.3	46290.1	2043477	7.00555	0.000590326	2006084	-0.892935
75	H2F2_R3	H2F2	F2	700	R3	Ethanol	0.095	Ethanol	stress	Environmental	3	16	9	Mu10_3	2.02409	-0.4842	2.4193	3288664	-0.49778	3516858	7.71491	15727.9	15840.2	3304392	9.00708	0.000818541	2647237	-0.551237
75	LiAc0.02_R1	LiAc0.02	P2	700	R1	Ethanol	0.095	Ethanol	stress	Environmental	3	16	10	Mu10_3	2.51035	-0.197649	2.95087	1892647	-1.29184	2028240	5.41141	45540.5	45558.3	1938188	8.00695	0.0014308	1916003	-1.01508
75	H2F2_R3	H2F2	F2	700	R3	Ethanol	0.095	Ethanol	stress	Environmental	3	16	11	Mu10_3	1.91705	-0.614193	2.21084	2858588	-0.667489	3126564	8.12826	10253.1	9974.98	2868841	11.0057	0.00194481	2224113	-0.762693
75	LiAc0.02_R2	LiAc0.02	P2	700	R2	Ethanol	0.095	Ethanol	stress	Environmental	3	16	12	Mu10_3	2.33951	-0.363649	2.63014	2064683	-1.12278	2280408	5.71039	40200.4	40119	2104884	8.33907	0.00168907	2098493	-0.799234
75	H2F2_R4	H2F2	F2	700	R4	Ethanol	0.095	Ethanol	stress	Environmental	3	16	13	Mu10_3	2.8188	-0.111784	3.13183	5133574	0.233037	5836502	6.78076	47116.7	46644.6	5180691	9.67364	0.0011295	4236976	0.246112
75	LiAc0.02_R2	LiAc0.02	P2	700	R2	Ethanol	0.095	Ethanol	stress	Environmental	3	16	14	Mu10_3	2.50421	-0.300895	2.74707	1964701	-1.13128	2267000	5.47549	45173.4	44817.1	2009874	9.00708	0.000603834	2017520	-0.805621
75	H2F2_R4	H2F2	F2	700	R4	Ethanol	0.095	Ethanol	stress	Environmental	3	16	15	Mu10_3	2.98149	-0.0660296	3.23274	5026602	0.242839	5876292	6.54847	54281.8	53669	5080884	9.67364	0.00109064	4155014	0.252728
75	LiAc0.02_R3	LiAc0.02	P2	700	R3	Ethanol	0.095	Ethanol	stress	Environmental	3	16	16	Mu10_3	2.87858	-0.153548	3.04246	3154078	-0.44614	3645020	6.73047	29985.3	29678.4	3184063	10.6739	0.000992841	2423472	-0.550879
75	LiAc0.02_R3	LiAc0.02	P2	700	R3	Ethanol	0.095	Ethanol	stress	Environmental	3	16	18	Mu10_3	2.80955	-0.233028	2.87939	3122062	-0.45974	3610820	6.63512	31729.5	31709.3	3153791	9.67364	0.000662797	2396087	-0.562857
75	LiAc0.02_R4	LiAc0.02	P2	700	R4	Ethanol	0.095	Ethanol	stress	Environmental	3	16	20	Mu10_3	3.12484	-0.205206	2.93545	1914838	-1.13951	2254113	4.85053	68753.8	68676.1	1983592	10.3389	0.00112608	1943594	-0.799131
75	LiAc0.02_R4	LiAc0.02	P2	700	R4	Ethanol	0.095	Ethanol	stress	Environmental	3	16	22	Mu10_3	3.20679	-0.276108	2.79468	1687404	-1.30909	2004133	4.90381	58315.1	58160.5	1745719	10.6739	0.00138431	1735655	-0.991913
75	H3F1_R1	H3F1	F1	100	R1	Ethanol	0.095	Ethanol	stress	Environmental	3	16	25	Mu10_3	3.6088	-0.135638	3.08047	2967324	-0.418507	3715509	5.94548	48944.2	48860.6	3016268	10.6739	0.000775383	2411062	-0.409788
75	H3F1_R1	H3F1	F1	100	R1	Ethanol	0.095	Ethanol	stress	Environmental	3	16	27	Mu10_3	4.94151	0.321544	4.22905	2356200	-0.677155	3105687	1.8197	931275	911951	3287475	1.00505	0.0101719	3305054	0.119946
75	H3F1_R2	H3F1	F1	100	R2	Ethanol	0.095	Ethanol	stress	Environmental	3	16	29	Mu10_3	4.11025	0.0376441	3.4736	3467817	0.00938772	4998360	5.61453	72255.7	71948.8	3540073	13.3397	0.000422443	2786958	-0.00675662
75	H3F1_R2	H3F1	F1	100	R2	Ethanol	0.095	Ethanol	stress	Environmental	3	16	31	Mu10_3	4.1135	0.00387339	3.39324	3544037	0.137423	5462229	5.68874	70067.8	70060.6	3614105	13.6738	0.000590252	2863535	-0.262852
75	EtOH_R1	EtOH	P2	100	R1	Ethanol	0.095	Ethanol	stress	Environmental	3	16	32	Mu10_3	3.05655	-0.426702	2.51767	2066789	-0.571953	3340617	4.98796	67247.6	67390	2134037	11.6721	0.000533996	2056108	-0.46664
75	H3F1_R3	H3F1	F1	100	R3	Ethanol	0.095	Ethanol	stress	Environmental	3	16	33	Mu10_3	3.67315	-0.144582	3.06143	4398798	0.808517	8697398	6.0396	67902.8	67974.4	4466701	13.0068	0.00032057	3567684	0.351862
75	EtOH_R1	EtOH	P2	100	R1	Ethanol	0.095	Ethanol	stress	Environmental	3	16	34	Mu10_3	3.05242	-0.381783	2.59729	2147230	-0.567659	3350573	5.06026	66344.3	66394.9	2213574	12.3404	0.000953775	2142411	-0.208288
75	H3F1_R3	H3F1	F1	100	R3	Ethanol	0.095	Ethanol	stress	Environmental	3	16	35	Mu10_3	3.80811	-0.0223743	3.33206	4059174	0.221199	5788809	6.10787	59721.4	59820.2	4118895	13.0068	0.000388274	3262121	0.352812
75	EtOH_R2	EtOH	P2	100	R2	Ethanol	0.095	Ethanol	stress	Environmental	3	16	36	Mu10_3	3.09359	-0.285908	2.77576	2533881	-0.54543	3402598	6.76682	23484.3	23481.3	2557366	15.3387	0.000836039	2006640	-0.400708
75	H3F1_R4	H3F1	F1	100	R4	Ethanol	0.095	Ethanol	stress	Environmental	3	16	37	Mu10_3	3.58567	-0.0544906	3.2587	3183570	-0.228591	4238272	6.22012	43284.8	43098.6	3226855	15.007	0.000589755	2472545	-0.214748
75	EtOH_R2	EtOH	P2	100	R2	Ethanol	0.095	Ethanol	stress	Environmental	3	16	38	Mu10_3	3.27706	-0.177683	2.99199	2569829	-0.42143	3707991	6.75031	24094.2	23901.3	2593924	17.0074	0.000332651	2030285	-0.574004
75	H3F1_R4	H3F1	F1	100	R4	Ethanol	0.095	Ethanol	stress	Environmental	3	16	39	Mu10_3	8.25364	1.18542	7.69653	2649427	-0.39915	3765698	1.74787	1123291	1103238	3772718	0.672646	0.0109696	3282274	0.0581677
75	EtOH_R3	EtOH	P2	100	R3	Ethanol	0.095	Ethanol	stress	Environmental	3	16	40	Mu10_3	3.16885	-0.15497	3.03947	3220572	-0.201493	4318632	7.00291	25307.3	24948.1	3245880	14.3406	0.000761772	2519456	-0.304359
75	H3F1_R1	H3F1	F1	300	R1	Ethanol	0.095	Ethanol	stress	Environmental	3	16	41	Mu10_3	10.0151	1.56454	10.0097	2336421	-0.831188	2791186	1.95037	815580	812340	3152001	19.673	0.00248572	3041415	-0.0676638
75	EtOH_R3	EtOH	P2	100	R3	Ethanol	0.095	Ethanol	stress	Environmental	3	16	42	Mu10_3	3.06881	-0.115455	3.12387	4090140	-0.194864	4338519	6.85396	35666.7	35246.7	4125807	15.007	0.00103958	3199625	-0.101359
75	NaCl_R1	NaCl	P1	0	R1	Ethanol	0.095	Ethanol	stress	Environmental	3	31	34	Mu10_3	2.47294	-0.247052	2.85153	5144380	-0.897839	2665171	6.09761	76235.6	76236.1	5220615	7.67197	0.00119085	4750584	-0.641504
75	NaCl_R1	NaCl	P1	0	R1	Ethanol	0.095	Ethanol	stress	Environmental	3	31	40	Mu10_3	2.74468	0.00566503	3.39745	10271039	0.177513	5616145	7.34092	63747.5	63712.7	10334787	8.67314	0.00096716	7235740	0.127143
75	NaCl_R1	NaCl	P1	0	R1	Ethanol	0.095	Ethanol	stress	Environmental	3	31	42	Mu10_3	2.5806	-0.0973676	3.16328	10536152	0.102675	5332240	7.37562	63829.4	63771.8	10599981	8.33907	0.00200421	7518311	0.0230677
75	EtOH_R4	EtOH	P2	100	R4	Ethanol	0.095	Ethanol	stress	Environmental	3	16	46	Mu10_3	7.79875	1.24085	7.99802	5286296	-0.477552	3566514	3.33991	579294	571556	5865590	1.00505	0.00688224	4580137	-0.211032
75	H3F1_R2	H3F1	F1	300	R2	Ethanol	0.095	Ethanol	stress	Environmental	3	16	47	Mu10_3	2.81782	-0.212517	2.92061	5227698	-0.712639	3030231	8.07023	19523.1	19661	5247221	13.6738	0.00103326	3608093	-0.709392
75	H2F2_R1	H2F2	F2	700	R1	Ethanol	0.095	Ethanol	stress	Environmental	3	17	0	Mu10_3	2.47958	-0.146769	3.0568	15030926	0.856587	8992075	7.46865	85340.7	84418.1	15116267	6.00607	0.00169972	10995161	0.78582
75	LiAc0.02_R3	LiAc0.02	P2	500	R3	Ethanol	0.095	Ethanol	stress	Environmental	3	17	2	Mu10_3	2.19074	-0.29134	2.76532	6429458	-0.234274	4221608	7.36482	39245	39286.4	6468703	6.00607	0.00183536	4896427	-0.309629
75	H2F2_R2	H2F2	F2	700	R2	Ethanol	0.095	Ethanol	stress	Environmental	3	17	4	Mu10_3	2.21374	-0.216291	2.91298	7228215	0.190308	5666173	6.65179	72607.7	72776.3	7300823	6.67268	0.000566184	6135754	0.201812
75	LiAc0.02_R4	LiAc0.02	P2	500	R4	Ethanol	0.095	Ethanol	stress	Environmental	3	17	6	Mu10_3	2.1725	-0.212474	2.9207	4148402	-0.28316	4080955	7.14667	29484.5	29701.5	4177887	6.00607	0.000784234	3533877	-0.261236
75	H2F2_R3	H2F2	F2	700	R3	Ethanol	0.095	Ethanol	stress	Environmental	3	17	8	Mu10_3	2.20122	-0.281201	2.78483	3213124	-0.500548	3510117	7.5534	17196.7	17432.4	3230321	9.00708	0.000528103	2565291	-0.556313
75	LiAc0.02_R1	LiAc0.02	P2	700	R1	Ethanol	0.095	Ethanol	stress	Environmental	3	17	10	Mu10_3	2.45043	-0.202243	2.94149	1858081	-1.3293	1976245	5.33417	47230.4	47461	1905311	7.00555	0.000457568	1883116	-1.05779
75	H2F2_R4	H2F2	F2	700	R4	Ethanol	0.095	Ethanol	stress	Environmental	3	17	12	Mu10_3	2.57351	-0.171995	3.00381	5045201	0.180491	5627748	6.8955	42735.4	42762	5087937	9.00708	0.000604104	4227829	0.195003
75	LiAc0.02_R2	LiAc0.02	P2	700	R2	Ethanol	0.095	Ethanol	stress	Environmental	3	17	14	Mu10_3	2.52649	-0.246747	2.85214	2005730	-1.08556	2339999	5.46023	46618.5	46455.4	2052349	8.67314	0.000862073	2061228	-0.765302
75	LiAc0.02_R3	LiAc0.02	P2	700	R3	Ethanol	0.095	Ethanol	stress	Environmental	3	17	18	Mu10_3	3.04646	-0.106467	3.14339	3147461	-0.47116	3582352	6.55867	33747	33348.1	3181208	9.67364	0.000724035	2395825	-0.578852
75	LiAc0.02_R4	LiAc0.02	P2	700	R4	Ethanol	0.095	Ethanol	stress	Environmental	3	17	22	Mu10_3	3.20181	-0.255528	2.83483	1787193	-1.27232	2055873	4.75224	68869.5	68612.8	1856062	10.3389	0.00154941	1842783	-0.916672
75	H3F1_R1	H3F1	F1	100	R1	Ethanol	0.095	Ethanol	stress	Environmental	3	17	24	Mu10_3	3.48373	-0.180164	2.98685	2647867	-0.645157	3175339	6.10035	39163.8	38734.6	2687031	11.0057	0.000866878	2071037	-0.69178
75	H3F1_R2	H3F1	F1	100	R2	Ethanol	0.095	Ethanol	stress	Environmental	3	17	28	Mu10_3	10.1453	1.37092	8.75256	2925111	-0.329404	3952219	1.78916	1190938	1175562	4116049	16.0051	0.00232225	3886843	0.400675
75	H3F1_R3	H3F1	F1	100	R3	Ethanol	0.095	Ethanol	stress	Environmental	3	17	32	Mu10_3	4.33384	0.0973655	3.62041	3801021	0.543277	7236758	5.30497	98644.4	98299.5	3899665	14.0065	0.000187255	3081464	0.0711505
75	EtOH_R1	EtOH	P2	100	R1	Ethanol	0.095	Ethanol	stress	Environmental	3	17	34	Mu10_3	3.05837	-0.350671	2.65391	2196514	-0.274525	4105453	5.04065	68824.8	68605.6	2265338	11.6721	0.000500039	2182747	-0.438113
75	H3F1_R4	H3F1	F1	100	R4	Ethanol	0.095	Ethanol	stress	Environmental	3	17	36	Mu10_3	3.33452	-0.152416	3.04485	2889721	-0.414957	3724663	6.22093	39267.2	38996.8	2928988	13.3397	0.00571575	2268173	-0.312864
75	EtOH_R2	EtOH	P2	100	R2	Ethanol	0.095	Ethanol	stress	Environmental	3	17	38	Mu10_3	8.69965	1.27388	8.1832	1780177	-0.931201	2604247	1.34885	1150661	1128984	2930839	0.672646	0.00830652	2806020	-0.224514
75	H3F1_R1	H3F1	F1	300	R1	Ethanol	0.095	Ethanol	stress	Environmental	3	17	40	Mu10_3	2.46261	-0.485729	2.41674	2785776	-0.329531	3951870	7.5018	15455.5	15014.4	2801231	16.3389	0.000716251	2153654	-0.604958
75	EtOH_R3	EtOH	P2	100	R3	Ethanol	0.095	Ethanol	stress	Environmental	3	17	42	Mu10_3	2.98641	-0.145599	3.05927	3964139	-0.227162	4242470	6.96209	32051.4	31537	3996191	14.6729	0.000851471	3105588	-0.212536
75	H3F1_R2	H3F1	F1	300	R2	Ethanol	0.095	Ethanol	stress	Environmental	3	17	44	Mu10_3	2.51161	-0.384047	2.59321	2818036	-1.00663	2471595	8.3094	8911.23	8626.24	2826947	14.3406	0.000813388	1955487	-1.20528
75	EtOH_R4	EtOH	P2	100	R4	Ethanol	0.095	Ethanol	stress	Environmental	3	17	46	Mu10_3	3.04342	-0.0945545	3.16945	5912092	-0.338681	3926886	7.51267	32552.6	32758.9	5944644	13.6738	0.000255442	4037398	-0.419912
75	LiAc0.02_R3	LiAc0.02	P2	500	R3	Ethanol	0.095	Ethanol	stress	Environmental	3	18	0	Mu10_3	2.41112	-0.187162	2.9724	13149661	0.596356	7507969	7.72759	62335.1	62367.4	13211996	4.6728	0.00279623	9375882	0.555977
75	H2F2_R1	H2F2	F2	700	R1	Ethanol	0.095	Ethanol	stress	Environmental	3	18	1	Mu10_3	2.57296	-0.0774147	3.20733	9724380	0.212371	5753491	7.28603	62710.4	62605.7	9787091	4.34057	0.00160085	7351725	0.191348
75	LiAc0.02_R3	LiAc0.02	P2	500	R3	Ethanol	0.095	Ethanol	stress	Environmental	3	18	2	Mu10_3	2.09464	-0.35926	2.63815	6848273	-0.156863	4454315	7.05856	51762.3	51815.5	6900035	5.67384	0.00176836	5274801	-0.195114
75	H2F2_R1	H2F2	F2	700	R1	Ethanol	0.095	Ethanol	stress	Environmental	3	18	3	Mu10_3	2.32102	-0.185892	2.97501	7453265	0.112435	5368437	6.52392	81883.4	81745.1	7535149	6.3385	0.00142086	6192946	0.10105
75	LiAc0.02_R4	LiAc0.02	P2	500	R4	Ethanol	0.095	Ethanol	stress	Environmental	3	18	4	Mu10_3	2.16884	-0.250135	2.84544	6243605	-0.0426173	4821392	6.67879	61543	61371.4	6305148	7.00555	0.000808998	5315725	-0.0496733
75	H2F2_R2	H2F2	F2	700	R2	Ethanol	0.095	Ethanol	stress	Environmental	3	18	5	Mu10_3	2.21385	-0.194753	2.9568	5809700	-0.0286921	4868154	6.74673	54607.2	54233.1	5864308	8.00695	0.00113201	4955137	-0.0176416
75	LiAc0.02_R4	LiAc0.02	P2	500	R4	Ethanol	0.095	Ethanol	stress	Environmental	3	18	6	Mu10_3	2.23679	-0.162582	3.02347	4436113	-0.235875	4216928	6.93828	36469.5	36495.5	4472583	6.67268	0.000524395	3803466	-0.205604
75	H2F2_R2	H2F2	F2	700	R2	Ethanol	0.095	Ethanol	stress	Environmental	3	18	7	Mu10_3	2.23257	-0.176898	2.99362	4728451	0.0370151	5095000	7.10789	34529.5	34706.9	4762980	7.00555	0.00149233	3953398	0.0279629
75	LiAc0.02_R1	LiAc0.02	P2	700	R1	Ethanol	0.095	Ethanol	stress	Environmental	3	18	8	Mu10_3	2.15401	-0.283257	2.78086	2050944	-1.1462	2243689	5.48353	46888.4	47018.6	2097832	6.67268	0.00090963	2055842	-0.89941
75	H2F2_R3	H2F2	F2	700	R3	Ethanol	0.095	Ethanol	stress	Environmental	3	18	9	Mu10_3	1.86119	-0.54968	2.31195	2973761	-0.652031	3160244	7.83001	13126.6	13310.2	2986888	8.67314	0.00103689	2362361	-0.729162
75	LiAc0.02_R1	LiAc0.02	P2	700	R1	Ethanol	0.095	Ethanol	stress	Environmental	3	18	10	Mu10_3	2.29643	-0.271544	2.80353	1999394	-1.23167	2114618	5.23698	54460.7	54660.8	2053855	6.3385	0.000943945	2021256	-0.970798
75	H2F2_R3	H2F2	F2	700	R3	Ethanol	0.095	Ethanol	stress	Environmental	3	18	11	Mu10_3	2.02785	-0.483347	2.42073	2947524	-0.657303	3148717	8.00206	11542.4	11768.5	2959066	9.67364	0.000935418	2323687	-0.745447
75	LiAc0.02_R2	LiAc0.02	P2	700	R2	Ethanol	0.095	Ethanol	stress	Environmental	3	18	12	Mu10_3	2.28823	-0.334192	2.6844	2108808	-1.1189	2286545	5.67236	42178.1	42255.5	2150986	8.00695	0.00126363	2128982	-0.833178
75	H2F2_R4	H2F2	F2	700	R4	Ethanol	0.095	Ethanol	stress	Environmental	3	18	13	Mu10_3	2.59389	-0.15154	3.0467	5021629	0.170297	5588124	6.87739	43077.9	43096.1	5064706	8.67314	0.000531459	4192787	0.170792
75	LiAc0.02_R2	LiAc0.02	P2	700	R2	Ethanol	0.095	Ethanol	stress	Environmental	3	18	14	Mu10_3	2.4381	-0.271618	2.80339	2044938	-1.10899	2302307	5.49225	46462.7	46521.3	2091400	8.67314	0.000575503	2094498	-0.776809
75	H2F2_R4	H2F2	F2	700	R4	Ethanol	0.095	Ethanol	stress	Environmental	3	18	15	Mu10_3	2.70659	-0.14452	3.06156	5100605	0.223894	5799630	6.81911	45575.3	45458.9	5146181	9.00708	0.00137435	4184022	0.218831
75	LiAc0.02_R3	LiAc0.02	P2	700	R3	Ethanol	0.095	Ethanol	stress	Environmental	3	18	16	Mu10_3	2.96809	-0.0462177	3.27744	3820758	-0.219922	4263815	6.51804	42149	42040.8	3862907	9.67364	0.000810014	3034697	-0.281028
75	LiAc0.02_R3	LiAc0.02	P2	700	R3	Ethanol	0.095	Ethanol	stress	Environmental	3	18	18	Mu10_3	2.07994	-0.633505	2.18145	2328704	-0.938306	2591453	8.51344	6390.04	6124.22	2335094	13.0068	0.000463269	1774696	-1.00996
75	LiAc0.02_R4	LiAc0.02	P2	700	R4	Ethanol	0.095	Ethanol	stress	Environmental	3	18	20	Mu10_3	2.89934	-0.275724	2.79542	1807532	-1.26867	2061071	5.07459	55279.7	55220.6	1862811	10.3389	0.00157922	1845678	-0.923418
75	LiAc0.02_R4	LiAc0.02	P2	700	R4	Ethanol	0.095	Ethanol	stress	Environmental	3	18	22	Mu10_3	3.092	-0.274476	2.79784	1771282	-1.3016	2014561	4.80891	65530	65416	1836812	10.6739	0.00140892	1825028	-0.95392
75	H3F1_R1	H3F1	F1	100	R1	Ethanol	0.095	Ethanol	stress	Environmental	3	18	25	Mu10_3	3.53076	-0.140826	3.06941	3540387	-0.209292	4295347	6.12176	51582.3	50922.1	3591970	9.67364	0.00134943	2878092	-0.215491
75	H3F1_R1	H3F1	F1	100	R1	Ethanol	0.095	Ethanol	stress	Environmental	3	18	27	Mu10_3	2.80809	-0.477091	2.43125	2342505	-0.737487	2978487	6.90469	19715.2	19410.5	2362220	12.6723	0.000765252	1804772	-0.808643
75	H3F1_R2	H3F1	F1	100	R2	Ethanol	0.095	Ethanol	stress	Environmental	3	18	29	Mu10_3	3.94986	-0.00219159	3.379	3507570	-0.056765	4774342	5.64942	71301.8	70734.5	3578872	13.0068	0.000252761	2831373	-0.0302851
75	H3F1_R2	H3F1	F1	100	R2	Ethanol	0.095	Ethanol	stress	Environmental	3	18	31	Mu10_3	8.06604	1.01932	6.85951	2554680	-0.394962	3776645	1.70121	1134538	1128962	3689218	19.0071	0.0025034	3665443	0.478361
75	EtOH_R1	EtOH	P2	100	R1	Ethanol	0.095	Ethanol	stress	Environmental	3	18	32	Mu10_3	2.99711	-0.426633	2.51779	2089367	-0.397124	3770990	5.05336	64875.6	64804.5	2154242	11.3402	0.000874562	2045444	-0.378897
75	H3F1_R3	H3F1	F1	100	R3	Ethanol	0.095	Ethanol	stress	Environmental	3	18	33	Mu10_3	3.57281	-0.157897	3.03331	4056060	0.581636	7431757	6.20116	55887.1	55396.8	4111947	12.3404	0.000573727	3290342	0.130723
75	EtOH_R1	EtOH	P2	100	R1	Ethanol	0.095	Ethanol	stress	Environmental	3	18	34	Mu10_3	3.02052	-0.358951	2.63872	2272660	-0.248231	4180964	5.01571	72492.1	72323.8	2345152	12.3404	0.000606597	2254509	-0.478718
75	H3F1_R3	H3F1	F1	100	R3	Ethanol	0.095	Ethanol	stress	Environmental	3	18	35	Mu10_3	3.45246	-0.106886	3.14248	4251443	0.353959	6346786	6.3403	53126.4	52957.1	4304569	12.6723	0.000723706	3391598	0.144301
75	EtOH_R2	EtOH	P2	100	R2	Ethanol	0.095	Ethanol	stress	Environmental	3	18	36	Mu10_3	2.70797	-0.4091	2.54857	2483371	-0.535207	3426796	7.14759	17639.1	17337.1	2501010	15.007	0.000998712	1957846	-0.704235
75	H3F1_R4	H3F1	F1	100	R4	Ethanol	0.095	Ethanol	stress	Environmental	3	18	37	Mu10_3	3.85597	0.124205	3.6884	3166799	-0.190933	4350357	6.33582	39697.2	39234.1	3206496	13.6738	0.0100969	2537152	-0.475065
75	EtOH_R2	EtOH	P2	100	R2	Ethanol	0.095	Ethanol	stress	Environmental	3	18	38	Mu10_3	2.72828	-0.364214	2.62911	2522926	-0.360045	3869164	6.61797	25950.2	25082.9	2548876	14.6729	0.00989036	2010041	-0.881275
75	H3F1_R4	H3F1	F1	100	R4	Ethanol	0.095	Ethanol	stress	Environmental	3	18	39	Mu10_3	3.29864	-0.0784643	3.205	2957896	-0.0940554	4652518	6.56094	31664.1	31687.5	2989560	14.3406	0.000799205	2381009	-0.684393
75	EtOH_R3	EtOH	P2	100	R3	Ethanol	0.095	Ethanol	stress	Environmental	3	18	40	Mu10_3	2.99164	-0.194096	2.95815	3492571	-0.0934759	4654387	7.22349	23527.4	23559.6	3516098	14.3406	0.000283695	2741988	-0.385637
75	H3F1_R1	H3F1	F1	300	R1	Ethanol	0.095	Ethanol	stress	Environmental	3	18	41	Mu10_3	2.62459	-0.350809	2.65365	3318396	-0.373774	3832518	4.3163	175371	176516	3493767	14.6729	0.0098708	2712600	-0.373013
75	EtOH_R3	EtOH	P2	100	R3	Ethanol	0.095	Ethanol	stress	Environmental	3	18	42	Mu10_3	3.00485	-0.129833	3.09289	3817403	-0.324317	3966179	7.21552	25859	25915.3	3843262	14.0065	0.00033338	2970987	-0.390503
75	H3F1_R1	H3F1	F1	300	R1	Ethanol	0.095	Ethanol	stress	Environmental	3	18	43	Mu10_3	2.89504	-0.156041	3.03721	3028652	-0.693389	3070935	7.52632	16518.2	16543	3045170	15.007	0.00110531	2232988	-1.00609
75	EtOH_R4	EtOH	P2	100	R4	Ethanol	0.095	Ethanol	stress	Environmental	3	18	44	Mu10_3	2.95529	-0.119641	3.11482	2468793	-1.1428	2248969	7.28788	15900.1	16006.3	2484693	14.3406	0.000469489	1773199	-1.40973
75	H3F1_R2	H3F1	F1	300	R2	Ethanol	0.095	Ethanol	stress	Environmental	3	18	45	Mu10_3	2.78747	-0.193589	2.95919	3144613	-1.05511	2389909	7.72691	14913.8	15001.7	3159527	13.6738	0.000773211	2231562	-1.17556
75	EtOH_R4	EtOH	P2	100	R4	Ethanol	0.095	Ethanol	stress	Environmental	3	18	46	Mu10_3	3.00009	-0.0784341	3.20507	3151274	-1.27547	2051383	7.39423	18844.8	18983.1	3170119	14.0065	0.0010535	2071252	-1.40699
75	H3F1_R2	H3F1	F1	300	R2	Ethanol	0.095	Ethanol	stress	Environmental	3	18	47	Mu10_3	2.48353	-0.339225	2.67505	6835573	-0.347511	3902925	8.14152	24292.5	24305	6859866	11.0057	0.000895528	4470033	-0.439764
75	H2F2_R1	H2F2	F2	700	R1	Ethanol	0.095	Ethanol	stress	Environmental	3	19	0	Mu10_3	NA	NA	NA	NA	NA	NA	NA	NA	NA	NA	NA	NA	NA	NA
75	LiAc0.02_R3	LiAc0.02	P2	500	R3	Ethanol	0.095	Ethanol	stress	Environmental	3	19	2	Mu10_3	2.23314	-0.24294	2.85967	6791645	-0.184099	4371014	7.25706	44692	44260.4	6836337	5.67384	0.00110112	5216560	-0.242668
75	H2F2_R2	H2F2	F2	700	R2	Ethanol	0.095	Ethanol	stress	Environmental	3	19	4	Mu10_3	2.25311	-0.183584	2.97978	7038770	0.0976069	5313542	6.69837	68436.5	68287.6	7107206	7.67197	0.00134394	5995143	0.0886342
75	LiAc0.02_R4	LiAc0.02	P2	500	R4	Ethanol	0.095	Ethanol	stress	Environmental	3	19	6	Mu10_3	2.2876	-0.110353	3.13494	4511372	-0.280649	4088064	7.0666	33908.1	33760.8	4545280	8.33907	0.00115868	3874221	-0.229992
75	H2F2_R3	H2F2	F2	700	R3	Ethanol	0.095	Ethanol	stress	Environmental	3	19	8	Mu10_3	1.93617	-0.41532	2.53761	3645827	-0.308898	4008796	7.51333	20065.1	19926.4	3665892	9.00708	0.00114309	2938499	-0.382903
75	LiAc0.02_R1	LiAc0.02	P2	700	R1	Ethanol	0.095	Ethanol	stress	Environmental	3	19	10	Mu10_3	2.29062	-0.288734	2.77032	1955917	-1.27154	2056973	5.33781	49588.8	49485	2005506	7.00555	0.00111092	1968850	-1.00798
75	H2F2_R4	H2F2	F2	700	R4	Ethanol	0.095	Ethanol	stress	Environmental	3	19	12	Mu10_3	2.47562	-0.194601	2.95711	5164451	0.14554	5493047	6.68024	50854.1	50946.7	5215305	8.00695	0.00109468	4357946	0.152689
75	LiAc0.02_R2	LiAc0.02	P2	700	R2	Ethanol	0.095	Ethanol	stress	Environmental	3	19	14	Mu10_3	2.38186	-0.274737	2.79733	2105347	-1.11367	2294849	5.43547	49800.9	49918	2155148	8.00695	0.000515342	2155751	-0.805512
75	LiAc0.02_R3	LiAc0.02	P2	700	R3	Ethanol	0.095	Ethanol	stress	Environmental	3	19	18	Mu10_3	2.71525	-0.221932	2.90162	3544856	-0.347762	3902248	6.76511	32893.4	33014.5	3577749	8.67314	0.000844878	2737827	-0.459647
75	LiAc0.02_R4	LiAc0.02	P2	700	R4	Ethanol	0.095	Ethanol	stress	Environmental	3	19	22	Mu10_3	2.94062	-0.276695	2.79354	1874958	-1.2352	2109450	4.83777	67941.8	68162.3	1942900	10.007	0.00166007	1920405	-0.90796
75	H3F1_R1	H3F1	F1	100	R1	Ethanol	0.095	Ethanol	stress	Environmental	3	19	24	Mu10_3	2.59428	-0.498524	2.3954	2918800	-0.59083	3297190	7.30696	18549.9	18692.3	2937350	11.3402	0.00110326	2208506	-0.703987
75	H3F1_R2	H3F1	F1	100	R2	Ethanol	0.095	Ethanol	stress	Environmental	3	19	28	Mu10_3	3.83174	-0.0175931	3.34312	3584785	-0.0894456	4667407	5.60095	75414	75479.5	3660199	11.0057	0.000962047	2933235	-0.0844679
75	H3F1_R3	H3F1	F1	100	R3	Ethanol	0.095	Ethanol	stress	Environmental	3	19	32	Mu10_3	3.54776	-0.138713	3.07391	4619845	0.421492	6650941	5.93797	76605.7	76663.6	4696451	13.0068	0.000753023	3755792	0.454201
75	EtOH_R1	EtOH	P2	100	R1	Ethanol	0.095	Ethanol	stress	Environmental	3	19	34	Mu10_3	2.97844	-0.344657	2.66499	2300497	-0.542817	3408768	5.06319	70931.3	71063.6	2371428	10.6739	0.000992162	2282127	-0.426713
75	H3F1_R4	H3F1	F1	100	R4	Ethanol	0.095	Ethanol	stress	Environmental	3	19	36	Mu10_3	5.94219	0.773423	5.78458	2110536	-0.708086	3039810	1.51056	1141321	1121975	3251857	1.00505	0.0054985	3357760	-0.0953142
75	EtOH_R2	EtOH	P2	100	R2	Ethanol	0.095	Ethanol	stress	Environmental	3	19	38	Mu10_3	2.70338	-0.325544	2.70053	2717367	-0.314985	3991917	7.19853	18626.9	18790.7	2735994	14.3406	0.000430259	2159779	-0.896415
75	H3F1_R1	H3F1	F1	300	R1	Ethanol	0.095	Ethanol	stress	Environmental	3	19	40	Mu10_3	5.58985	0.737799	5.64349	2418778	-0.707926	3040147	2.6244	468186	458307	2886964	1.00505	0.0112009	2587595	-0.572428
75	EtOH_R3	EtOH	P2	100	R3	Ethanol	0.095	Ethanol	stress	Environmental	3	19	42	Mu10_3	2.93443	-0.135465	3.08084	3883492	-0.247474	4183159	7.1125	28268.2	28471.3	3911761	14.3406	0.000539768	3017616	-0.45476
75	H3F1_R2	H3F1	F1	300	R2	Ethanol	0.095	Ethanol	stress	Environmental	3	19	44	Mu10_3	2.42774	-0.366346	2.62523	2766546	-0.982345	2513542	7.82469	12257.2	12453.1	2778803	14.6729	0.00113935	2017036	-1.2847
75	EtOH_R4	EtOH	P2	100	R4	Ethanol	0.095	Ethanol	stress	Environmental	3	19	46	Mu10_3	2.52728	-0.285008	2.77749	4977524	-0.640692	3185180	7.55558	26599.5	26976.5	5004123	12.3404	0.00135837	3600280	-0.625099
75	EtOH_R1	EtOH	P2	300	R1	Ethanol	0.095	Ethanol	stress	Environmental	3	20	0	Mu10_3	2.06099	-0.366879	2.62426	13871288	0.673432	7919991	8.31932	43562.7	43463.9	13914850	6.3385	0.00195084	9584670	0.525671
75	H3F1_R3	H3F1	F1	300	R3	Ethanol	0.095	Ethanol	stress	Environmental	3	20	1	Mu10_3	2.47384	-0.0985051	3.16079	8135312	-0.150841	4472947	7.51377	44759.8	44294.6	8180072	8.33907	0.00110153	6065720	-0.185272
75	EtOH_R1	EtOH	P2	300	R1	Ethanol	0.095	Ethanol	stress	Environmental	3	20	2	Mu10_3	2.22399	-0.217232	2.91109	6684304	-0.237847	4211167	7.78517	30441	30125.9	6714745	6.3385	0.00124002	5003055	-0.339342
75	H3F1_R3	H3F1	F1	300	R3	Ethanol	0.095	Ethanol	stress	Environmental	3	20	3	Mu10_3	2.34767	-0.116566	3.12147	5862944	-0.291189	4058307	6.85154	51212.2	51224.2	5914156	7.34034	0.000886665	4783795	-0.327846
75	EtOH_R2	EtOH	P2	300	R2	Ethanol	0.095	Ethanol	stress	Environmental	3	20	4	Mu10_3	2.01713	-0.316496	2.71753	5579385	-0.312244	3999510	7.9278	23007.4	23172.8	5602392	7.34034	0.00115224	4533189	-0.386308
75	LiAc0.01_R3	LiAc0.01	P2	0	R3	Ethanol	0.095	Ethanol	stress	Environmental	3	6	30	Mu10_3	3.44377	-0.369055	2.6203	2262698	-0.74019	2972912	5.19051	63706.7	63939.3	2326405	14.6729	0.00127468	2217466	-0.403392
75	LiAc0.01_R3	LiAc0.01	P2	0	R3	Ethanol	0.095	Ethanol	stress	Environmental	3	7	20	Mu10_3	2.62654	-0.707382	2.07255	2472321	-0.897015	2666693	8.07799	9183.3	9129.02	2481505	17.0074	0.00104429	1758353	-1.02046
75	LiAc0.01_R3	LiAc0.01	P2	0	R3	Ethanol	0.095	Ethanol	stress	Environmental	3	7	30	Mu10_3	3.49339	-0.342445	2.66908	1983654	-0.939363	2589554	4.9986	64053.1	64371.7	2047708	14.3406	0.000745576	1989659	-0.561528
75	LiAc0.01_R3	LiAc0.01	P2	0	R3	Ethanol	0.095	Ethanol	stress	Environmental	3	8	45	Mu10_3	2.7049	-0.395435	2.57283	5387923	-0.0996137	4634627	7.6706	26575.3	26230.4	5414498	14.0065	0.00060686	3835300	-0.214755
75	LiAc0.01_R3	LiAc0.01	P2	0	R3	Ethanol	0.095	Ethanol	stress	Environmental	3	8	47	Mu10_3	3.03809	-0.250246	2.84523	10289044	0.21737	5773463	7.99624	40455	40689.3	10329499	12.3404	0.000974569	6785562	0.130837
75	LiAc0.01_R3	LiAc0.01	P2	0	R3	Ethanol	0.095	Ethanol	stress	Environmental	3	9	44	Mu10_3	2.71359	-0.385391	2.5908	3597009	-0.406261	3747181	7.85716	15580.4	15613.6	3612589	14.0065	0.000400384	2616527	-0.508368
75	LiAc0.01_R3	LiAc0.01	P2	0	R3	Ethanol	0.095	Ethanol	stress	Environmental	3	10	45	Mu10_3	3.06608	-0.216054	2.91346	5380325	-0.0115889	4926210	7.27377	34994.6	35301.1	5415320	14.0065	0.000752614	3868397	-0.0862362
75	LiAc0.01_R3	LiAc0.01	P2	0	R3	Ethanol	0.095	Ethanol	stress	Environmental	3	10	47	Mu10_3	3.30769	-0.0836008	3.19361	9628289	0.285655	6053299	7.76987	44317.9	44206.1	9672606	12.6723	0.00211696	6371039	0.253156
75	LiAc0.01_R3	LiAc0.01	P2	0	R3	Ethanol	0.095	Ethanol	stress	Environmental	3	11	44	Mu10_3	9.78939	1.43933	9.17763	3405146	-0.469987	3585266	2.50601	727524	721119	4132670	17.6721	0.00116617	3789798	0.0386734
75	LiAc0.01_R3	LiAc0.01	P2	0	R3	Ethanol	0.095	Ethanol	stress	Environmental	3	12	4	Mu10_3	2.25699	-0.171385	3.00508	3891022	-0.70209	3052470	7.04075	29778.1	30051.8	3920800	8.67314	0.000731061	3118518	-0.755011
75	LiAc0.01_R3	LiAc0.01	P2	0	R3	Ethanol	0.095	Ethanol	stress	Environmental	3	12	6	Mu10_3	2.36912	-0.160289	3.02828	3612224	-0.457035	3617597	7.15069	25601.8	25730.6	3637826	9.00708	0.00069903	2968950	-0.446467
75	LiAc0.01_R3	LiAc0.01	P2	0	R3	Ethanol	0.095	Ethanol	stress	Environmental	3	13	6	Mu10_3	2.42192	-0.149439	3.05114	3544011	-0.505413	3498300	7.04807	26984.1	27057.8	3570995	8.67314	0.000519968	2919048	-0.511143
75	LiAc0.01_R3	LiAc0.01	P2	0	R3	Ethanol	0.095	Ethanol	stress	Environmental	3	14	4	Mu10_3	2.20153	-0.175375	2.99678	4111769	-0.602377	3270906	7.14392	29280.3	28828.3	4141050	8.33907	0.00153347	3330467	-0.642831
75	LiAc0.01_R3	LiAc0.01	P2	0	R3	Ethanol	0.095	Ethanol	stress	Environmental	3	14	6	Mu10_3	2.15779	-0.253807	2.83821	3384815	-0.558466	3371992	7.41307	19977.2	19641.5	3404793	7.00555	0.00106828	2775385	-0.578286
75	LiAc0.01_R3	LiAc0.01	P2	0	R3	Ethanol	0.095	Ethanol	stress	Environmental	3	15	6	Mu10_3	2.29855	-0.124253	3.10488	3569031	-0.479191	3562465	7.27185	23244.7	23312.6	3592276	8.67314	0.000559252	2937880	-0.482291
75	LiAc0.01_R3	LiAc0.01	P2	0	R3	Ethanol	0.095	Ethanol	stress	Environmental	3	16	21	Mu10_3	3.11925	-0.273271	2.80018	3318027	-0.355312	3881880	6.52152	36514.1	36397.7	3354541	10.6739	0.000701928	2738023	-0.327408
75	LiAc0.01_R3	LiAc0.01	P2	0	R3	Ethanol	0.095	Ethanol	stress	Environmental	3	16	23	Mu10_3	3.27222	-0.28488	2.77773	3156178	-0.403096	3755412	6.41832	37339	37296.1	3193517	10.6739	0.000924486	2634469	-0.353604
75	LiAc0.01_R3	LiAc0.01	P2	0	R3	Ethanol	0.095	Ethanol	stress	Environmental	3	16	28	Mu10_3	2.96032	-0.422538	2.52494	2262359	-0.688872	3080565	5.00925	72497.8	72391.6	2334857	10.6739	0.000470212	2263071	-0.341186
75	LiAc0.01_R3	LiAc0.01	P2	0	R3	Ethanol	0.095	Ethanol	stress	Environmental	3	16	30	Mu10_3	2.94352	-0.466048	2.44993	2183553	-0.592838	3292604	4.93587	73746.8	73807.5	2257300	10.6739	0.000398505	2211483	-0.624391
75	LiAc0.01_R3	LiAc0.01	P2	0	R3	Ethanol	0.095	Ethanol	stress	Environmental	3	17	20	Mu10_3	2.85644	-0.306837	2.73578	3381519	-0.322796	3970363	6.69436	32970.2	32568.2	3414489	10.6739	0.000567074	2835302	-0.271224
75	LiAc0.01_R3	LiAc0.01	P2	0	R3	Ethanol	0.095	Ethanol	stress	Environmental	3	17	30	Mu10_3	2.99727	-0.422462	2.52508	2046659	-0.783648	2884696	5.03246	64506.1	64345.2	2111165	10.6739	0.000576736	2069186	-0.393988
75	LiAc0.01_R3	LiAc0.01	P2	0	R3	Ethanol	0.095	Ethanol	stress	Environmental	3	18	21	Mu10_3	2.9403	-0.304192	2.7408	3517205	-0.297901	4039471	6.64824	35418.5	35054.5	3552624	10.007	0.00141469	2932708	-0.249992
75	LiAc0.01_R3	LiAc0.01	P2	0	R3	Ethanol	0.095	Ethanol	stress	Environmental	3	18	23	Mu10_3	3.12832	-0.26862	2.80922	3292932	-0.403983	3753102	6.48401	37203.3	36899	3330135	10.6739	0.00104017	2745022	-0.364327
75	LiAc0.01_R3	LiAc0.01	P2	0	R3	Ethanol	0.095	Ethanol	stress	Environmental	3	18	28	Mu10_3	2.80715	-0.485776	2.41666	2212677	-0.782985	2886022	4.99289	71740.9	71695.2	2284418	10.3389	0.0014687	2229233	-0.406125
75	LiAc0.01_R3	LiAc0.01	P2	0	R3	Ethanol	0.095	Ethanol	stress	Environmental	3	18	30	Mu10_3	2.88151	-0.468195	2.44629	2227187	-0.70624	3043701	4.89466	77476.3	77262	2304663	10.3389	0.00147332	2243569	-0.317461
75	LiAc0.01_R3	LiAc0.01	P2	0	R3	Ethanol	0.095	Ethanol	stress	Environmental	3	19	20	Mu10_3	2.68138	-0.351878	2.65169	3663830	-0.278102	4095288	6.82529	32596.1	32825.6	3696426	10.3389	0.00112177	3092217	-0.234742
75	LiAc0.01_R3	LiAc0.01	P2	0	R3	Ethanol	0.095	Ethanol	stress	Environmental	3	19	30	Mu10_3	2.79359	-0.470468	2.44244	2311390	-0.653713	3156561	4.92957	78417.6	78663.3	2389807	10.6739	0.000776941	2336209	-0.343369
75	LiAc0.01_R3	LiAc0.01	P2	0	R3	Ethanol	0.095	Ethanol	stress	Environmental	3	24	5	Mu10_3	2.17692	-0.088269	3.18329	8228937	0.172247	5595682	6.66935	81650.3	81718.7	8310587	6.3385	0.000804393	7102282	0.213189
75	LiAc0.01_R3	LiAc0.01	P2	0	R3	Ethanol	0.095	Ethanol	stress	Environmental	3	24	7	Mu10_3	2.43671	0.103398	3.63558	6811462	0.148226	5503284	6.14475	97649.3	97547.6	6909112	7.67197	0.000554558	6048115	0.1983
75	LiAc0.01_R3	LiAc0.01	P2	0	R3	Ethanol	0.095	Ethanol	stress	Environmental	3	24	12	Mu10_3	2.25991	-0.246655	2.85232	2283023	-1.25657	2078435	5.55701	49546.1	49395.3	2332569	6.3385	0.000844704	2266626	-1.02733
75	LiAc0.01_R3	LiAc0.01	P2	0	R3	Ethanol	0.095	Ethanol	stress	Environmental	3	24	14	Mu10_3	2.75598	0.0167239	3.4236	2370477	-1.11961	2285420	4.89461	82463.4	81305.4	2452941	7.34034	0.000932567	2421915	-0.817522
75	LiAc0.01_R3	LiAc0.01	P2	0	R3	Ethanol	0.095	Ethanol	stress	Environmental	3	25	4	Mu10_3	2.45053	-0.0341644	3.30494	9213277	0.292838	6083513	7.03587	70750.6	70162.9	9284027	4.34057	0.00185947	7475096	0.304022
75	LiAc0.01_R3	LiAc0.01	P2	0	R3	Ethanol	0.095	Ethanol	stress	Environmental	3	25	14	Mu10_3	2.28805	-0.18977	2.96703	2398356	-1.13221	2265540	5.56448	51774.2	51714.7	2450130	6.67268	0.000800325	2413563	-0.876381
75	LiAc0.01_R3	LiAc0.01	P2	0	R3	Ethanol	0.095	Ethanol	stress	Environmental	3	26	5	Mu10_3	2.34522	-0.0672908	3.22992	9181295	0.233362	5837818	7.02781	70902.7	70835.9	9252198	5.33983	0.00201493	7485073	0.231339
75	LiAc0.01_R3	LiAc0.01	P2	0	R3	Ethanol	0.095	Ethanol	stress	Environmental	3	26	7	Mu10_3	2.19115	-0.0511922	3.26616	8260338	0.197268	5693574	6.79415	75108.2	75006	8335446	6.67268	0.000617246	7130114	0.20631
75	LiAc0.01_R3	LiAc0.01	P2	0	R3	Ethanol	0.095	Ethanol	stress	Environmental	3	26	12	Mu10_3	2.06632	-0.253589	2.83864	2572397	-1.27611	2050474	5.72236	49663.8	49415.8	2622061	6.3385	0.000999978	2568111	-1.03914
75	LiAc0.01_R3	LiAc0.01	P2	0	R3	Ethanol	0.095	Ethanol	stress	Environmental	3	26	14	Mu10_3	2.25108	-0.155598	3.03815	2178061	-1.3658	1926885	5.49727	49311.7	49148.4	2227372	5.67384	0.00139625	2174506	-1.1569
75	LiAc0.01_R3	LiAc0.01	P2	0	R3	Ethanol	0.095	Ethanol	stress	Environmental	3	27	4	Mu10_3	2.39272	-0.122698	3.10823	13353644	0.45235	6794731	7.78255	60925	60791.5	13414569	6.3385	0.00101733	9919577	0.451697
75	LiAc0.01_R3	LiAc0.01	P2	0	R3	Ethanol	0.095	Ethanol	stress	Environmental	3	27	14	Mu10_3	2.05252	-0.243397	2.85877	2646863	-1.23433	2110721	5.61795	55016.8	55105.2	2701880	5.67384	0.00118064	2660896	-0.985363
75	LiAc0.01_R3	LiAc0.01	P2	0	R3	Ethanol	0.095	Ethanol	stress	Environmental	3	28	36	Mu10_3	2.05026	-0.420604	2.52833	3053248	-0.975981	2524654	7.96606	12259.7	12481.9	3065508	10.6739	0.000418903	2318795	-1.05819
75	LiAc0.01_R3	LiAc0.01	P2	0	R3	Ethanol	0.095	Ethanol	stress	Environmental	3	28	37	Mu10_3	2.91777	0.137223	3.72183	4179043	-0.552316	3386398	6.55637	44879.8	45052	4223923	7.00555	0.00202665	3232372	-0.634787
75	LiAc0.01_R3	LiAc0.01	P2	0	R3	Ethanol	0.095	Ethanol	stress	Environmental	3	28	38	Mu10_3	2.25307	-0.229211	2.88701	3452090	-0.767802	2916555	7.62886	17529.3	17796.6	3469619	10.3389	0.00140349	2648772	-0.944107
75	LiAc0.01_R3	LiAc0.01	P2	0	R3	Ethanol	0.095	Ethanol	stress	Environmental	3	28	39	Mu10_3	0.996093	-1.4328	1.25353	4246064	-0.47786	3565753	5.68918	83921.3	72395.4	4329986	1.00505	0.0560857	3586727	-0.493869
75	LiAc0.01_R3	LiAc0.01	P2	0	R3	Ethanol	0.095	Ethanol	stress	Environmental	3	28	44	Mu10_3	2.30001	-0.210869	2.92395	2825260	-1.3463	1953098	5.53416	62313.9	62713	2887574	9.00708	0.000637412	2736904	-1.02966
75	LiAc0.01_R3	LiAc0.01	P2	0	R3	Ethanol	0.095	Ethanol	stress	Environmental	3	28	45	Mu10_3	6.83477	1.36114	8.69347	1608327	-2.30433	1005379	2.51253	341746	337475	1950073	11.0057	0.00195335	1926115	-1.64375
75	LiAc0.01_R3	LiAc0.01	P2	0	R3	Ethanol	0.095	Ethanol	stress	Environmental	3	28	46	Mu10_3	2.81794	0.0974704	3.62068	3827298	-1.27447	2052805	5.72496	73755.8	73742.4	3901054	9.67364	0.000807376	3365546	-1.01452
75	LiAc0.01_R3	LiAc0.01	P2	0	R3	Ethanol	0.095	Ethanol	stress	Environmental	3	28	47	Mu10_3	4.18806	0.666388	5.37095	2998573	-1.90424	1326684	4.96194	99399.6	99750.9	3097972	9.00708	0.0008415	2478922	-1.67967
75	LiAc0.01_R3	LiAc0.01	P2	0	R3	Ethanol	0.095	Ethanol	stress	Environmental	3	29	36	Mu10_3	2.97666	0.139447	3.72757	3579031	-0.944547	2580267	6.34472	44585.2	44410.7	3623616	9.00708	0.0004601	2886477	-0.903252
75	LiAc0.01_R3	LiAc0.01	P2	0	R3	Ethanol	0.095	Ethanol	stress	Environmental	3	29	38	Mu10_3	2.44606	-0.102268	3.15255	4756514	-0.446861	3643199	7.25077	31437.7	31357.4	4787951	10.007	0.00119579	3618351	-0.618102
75	LiAc0.01_R3	LiAc0.01	P2	0	R3	Ethanol	0.095	Ethanol	stress	Environmental	3	29	44	Mu10_3	2.60858	-0.0445015	3.28135	3278457	-1.19384	2170801	5.37423	80996.3	80965.6	3359453	9.00708	0.000973887	3105149	-0.882613
75	LiAc0.01_R3	LiAc0.01	P2	0	R3	Ethanol	0.095	Ethanol	stress	Environmental	3	29	46	Mu10_3	7.28947	1.4464	9.22267	2604023	-1.94195	1292462	2.76287	449944	447527	3053967	10.6739	0.00304515	2915230	-1.27972
75	LiAc0.01_R3	LiAc0.01	P2	0	R3	Ethanol	0.095	Ethanol	stress	Environmental	3	30	36	Mu10_3	2.92439	0.0948775	3.61418	5592920	-0.550505	3390651	4.19895	322066	307616	5914986	1.00505	0.00980824	4635392	-0.408278
75	LiAc0.01_R3	LiAc0.01	P2	0	R3	Ethanol	0.095	Ethanol	stress	Environmental	3	30	37	Mu10_3	2.79153	0.0694271	3.55098	5912184	-0.410599	3735931	6.8222	52712.8	52631.1	5964897	6.67268	0.00113366	4608230	-0.427746
75	LiAc0.01_R3	LiAc0.01	P2	0	R3	Ethanol	0.095	Ethanol	stress	Environmental	3	30	38	Mu10_3	2.40255	-0.135564	3.08063	5607596	-0.460317	3609379	7.44477	32372.6	32350	5639969	8.67314	0.000655654	4174704	-0.560272
75	LiAc0.01_R3	LiAc0.01	P2	0	R3	Ethanol	0.095	Ethanol	stress	Environmental	3	30	39	Mu10_3	3.09667	0.207319	3.90713	3963801	-0.875028	2707646	6.33377	49759.4	49677	4013561	8.67314	0.000562138	3115618	-0.956221
75	LiAc0.01_R3	LiAc0.01	P2	0	R3	Ethanol	0.095	Ethanol	stress	Environmental	3	30	44	Mu10_3	3.86334	0.528526	4.88147	1922300	-2.22911	1059185	4.59857	82759.9	82759.1	2005060	9.00708	0.000657485	1812400	-1.89469
75	LiAc0.01_R3	LiAc0.01	P2	0	R3	Ethanol	0.095	Ethanol	stress	Environmental	3	30	45	Mu10_3	3.38609	0.330749	4.25612	2671579	-1.9043	1326626	4.40426	132423	132410	2804002	8.67314	0.00457511	2447674	-1.54287
75	LiAc0.01_R3	LiAc0.01	P2	0	R3	Ethanol	0.095	Ethanol	stress	Environmental	3	30	46	Mu10_3	3.66404	0.461122	4.65865	3182845	-1.86895	1359543	5.09558	95892.4	95852.1	3278738	9.00708	0.00066831	2743766	-1.52018
75	LiAc0.01_R3	LiAc0.01	P2	0	R3	Ethanol	0.095	Ethanol	stress	Environmental	3	30	47	Mu10_3	2.41382	-0.12951	3.09358	6477228	-0.89257	2674923	6.98902	51394.7	51398.9	6528622	8.00695	0.000596598	5200370	-0.643719
75	LiAc0.01_R3	LiAc0.01	P2	0	R3	Ethanol	0.095	Ethanol	stress	Environmental	3	31	36	Mu10_3	3.14671	0.165244	3.79483	6206101	-0.588366	3302826	6.63455	63097.6	62703.4	6269198	9.00708	0.000371788	4641221	-0.610339
75	LiAc0.01_R3	LiAc0.01	P2	0	R3	Ethanol	0.095	Ethanol	stress	Environmental	3	31	38	Mu10_3	2.5669	-0.0609508	3.24415	8097022	-0.127293	4546557	7.45483	46417.2	46414.4	8143439	7.67197	0.00114874	5928731	-0.217156
75	LiAc0.01_R3	LiAc0.01	P2	0	R3	Ethanol	0.095	Ethanol	stress	Environmental	3	31	44	Mu10_3	2.81885	0.0657937	3.54204	4811749	-1.23243	2113499	6.0555	73450.6	73457.9	4885199	7.00555	0.000413626	4296855	-0.932379
75	LiAc0.01_R3	LiAc0.01	P2	0	R3	Ethanol	0.095	Ethanol	stress	Environmental	3	31	46	Mu10_3	4.05685	0.60636	5.15206	4051571	-1.59893	1639367	5.12727	119336	119336	4170907	6.67268	0.000712868	3383167	-1.31632
75	EtOH_R2	EtOH	P2	700	R2	Ethanol	0.095	Ethanol	stress	Environmental	3	21	38	Mu10_3	2.32774	-0.423685	2.52294	2319491	-0.843353	2767750	7.37388	14068.9	14076.9	2333560	14.0065	0.000644152	1792307	-0.892
75	H3F1_R2	H3F1	F1	1000	R2	Ethanol	0.095	Ethanol	stress	Environmental	3	21	40	Mu10_3	2.76625	-0.170661	3.00659	4389532	0.0694241	5210750	6.61642	45198.8	45150.8	4434730	12.3404	0.000973035	3520137	0.0614935
75	EtOH_R3	EtOH	P2	700	R3	Ethanol	0.095	Ethanol	stress	Environmental	3	21	42	Mu10_3	2.00715	-0.596936	2.23745	2178334	-1.12339	2279428	7.96625	8745.48	8734.78	2187080	14.6729	0.001028	1601247	-1.2541
75	H3F1_R3	H3F1	F1	1000	R3	Ethanol	0.095	Ethanol	stress	Environmental	3	21	44	Mu10_3	3.09925	0.0588452	3.52503	1585172	-1.86124	1366828	4.68041	64329.3	64335.7	1649502	11.6721	0.000692657	1568167	-1.5439
75	EtOH_R4	EtOH	P2	700	R4	Ethanol	0.095	Ethanol	stress	Environmental	3	21	46	Mu10_3	3.13014	0.0712102	3.55537	2190463	-1.84208	1385096	4.97315	72030.9	71953.1	2262494	11.3402	0.00135962	2030677	-1.50817
75	EtOH_R1	EtOH	P2	300	R1	Ethanol	0.095	Ethanol	stress	Environmental	3	22	0	Mu10_3	2.31925	-0.286426	2.77476	15133941	0.691629	8020522	8.37599	45691.5	45467.9	15179633	6.67268	0.00120314	10225695	0.533287
75	H3F1_R3	H3F1	F1	300	R3	Ethanol	0.095	Ethanol	stress	Environmental	3	22	1	Mu10_3	2.53584	-0.120571	3.11281	8496910	-0.141149	4503100	7.71169	40727.6	40633.4	8537637	8.67314	0.000574001	6293264	-0.167032
75	EtOH_R1	EtOH	P2	300	R1	Ethanol	0.095	Ethanol	stress	Environmental	3	22	2	Mu10_3	2.34924	-0.171578	3.00468	7043183	-0.178276	4388693	7.79941	31759	31187.7	7074942	6.3385	0.000454252	5183322	-0.254508
75	H3F1_R3	H3F1	F1	300	R3	Ethanol	0.095	Ethanol	stress	Environmental	3	22	3	Mu10_3	2.1951	-0.217041	2.91147	6165026	-0.251027	4172871	7.42624	36053.3	35891.4	6201080	6.67268	0.000291589	4976571	-0.268876
75	EtOH_R2	EtOH	P2	300	R2	Ethanol	0.095	Ethanol	stress	Environmental	3	22	4	Mu10_3	2.11549	-0.195221	2.95584	5959585	-0.326241	3960893	8.02566	22957.3	22663.5	5982542	8.67314	0.000432699	4760369	-0.411137
75	H3F1_R4	H3F1	F1	300	R4	Ethanol	0.095	Ethanol	stress	Environmental	3	22	5	Mu10_3	1.89148	-0.328973	2.69412	4745548	-0.651429	3161562	8.02722	18260.8	18231.9	4763809	8.00695	0.00103203	3898936	-0.705974
75	EtOH_R2	EtOH	P2	300	R2	Ethanol	0.095	Ethanol	stress	Environmental	3	22	6	Mu10_3	2.00005	-0.252229	2.84132	4942827	-0.373378	3833571	8.21119	16735.1	16643.1	4959562	7.67197	0.00088205	4136621	-0.41024
75	H3F1_R4	H3F1	F1	300	R4	Ethanol	0.095	Ethanol	stress	Environmental	3	22	7	Mu10_3	1.72769	-0.489953	2.40967	4120566	-0.321732	3973294	8.24853	13593.5	13572.2	4134159	7.67197	0.00105195	3393041	-0.365976
75	EtOH_R3	EtOH	P2	300	R3	Ethanol	0.095	Ethanol	stress	Environmental	3	22	8	Mu10_3	2.12998	-0.279668	2.78779	2108772	-1.20833	2149113	5.73866	40246.8	40225.8	2149019	6.67268	0.00137098	2071670	-0.939311
75	H3F1_R1	H3F1	F1	500	R1	Ethanol	0.095	Ethanol	stress	Environmental	3	22	9	Mu10_3	2.0023	-0.430745	2.51062	3464561	-0.484731	3548813	7.51887	18994	18847.9	3483555	6.67268	0.000821668	2811312	-0.534022
75	EtOH_R3	EtOH	P2	300	R3	Ethanol	0.095	Ethanol	stress	Environmental	3	22	10	Mu10_3	2.15033	-0.368908	2.62057	2068075	-1.22038	2131233	5.3987	50212.9	50169.1	2118288	6.67268	0.00106552	2069761	-0.970097
75	H3F1_R1	H3F1	F1	500	R1	Ethanol	0.095	Ethanol	stress	Environmental	3	22	11	Mu10_3	2.09541	-0.419892	2.52958	3178664	-0.607015	3260407	7.41772	18699.7	18673.1	3197364	8.00695	0.0010302	2556461	-0.680716
75	EtOH_R4	EtOH	P2	300	R4	Ethanol	0.095	Ethanol	stress	Environmental	3	22	12	Mu10_3	2.20348	-0.352241	2.65102	2282010	-1.08603	2339244	5.44661	53555	53547.2	2335565	6.67268	0.000630136	2278011	-0.849052
75	H3F1_R2	H3F1	F1	500	R2	Ethanol	0.095	Ethanol	stress	Environmental	3	22	13	Mu10_3	2.06755	-0.444059	2.48756	4283911	-0.171784	4408487	7.40257	25469.4	25615.7	4309381	7.67197	0.00141734	3539901	-0.199305
75	EtOH_R4	EtOH	P2	300	R4	Ethanol	0.095	Ethanol	stress	Environmental	3	22	14	Mu10_3	2.37224	-0.272591	2.8015	2340383	-1.03131	2429671	5.15308	67676	67641.6	2408059	6.67268	0.000383191	2364399	-0.754167
75	H3F1_R2	H3F1	F1	500	R2	Ethanol	0.095	Ethanol	stress	Environmental	3	22	15	Mu10_3	2.09497	-0.474096	2.4363	4160350	-0.204137	4310723	7.218	28133.3	28538	4188483	8.33907	0.000980081	3418509	-0.24054
75	EtOH_R1	EtOH	P2	500	R1	Ethanol	0.095	Ethanol	stress	Environmental	3	22	16	Mu10_3	2.74615	-0.0981648	3.16153	1379630	-1.75525	1471021	4.44022	66619.7	66730	1446250	7.34034	0.00105192	1448382	-1.62503
75	H3F1_R3	H3F1	F1	500	R3	Ethanol	0.095	Ethanol	stress	Environmental	3	22	17	Mu10_3	2.2341	-0.397538	2.56908	4113904	-0.213896	4281663	7.23724	27448.2	27542	4141352	8.67314	0.000690303	3347320	-0.479319
75	EtOH_R1	EtOH	P2	500	R1	Ethanol	0.095	Ethanol	stress	Environmental	3	22	18	Mu10_3	3.21231	0.10652	3.64346	1777929	-1.4535	1813242	4.40186	88281.1	88428.9	1866210	8.33907	0.00058049	1810371	-1.38162
75	H3F1_R3	H3F1	F1	500	R3	Ethanol	0.095	Ethanol	stress	Environmental	3	22	19	Mu10_3	2.00317	-0.602589	2.2287	3520923	-0.531863	3434747	7.78232	16066.5	16025	3536989	10.007	0.000993811	2759224	-0.650006
75	EtOH_R2	EtOH	P2	500	R2	Ethanol	0.095	Ethanol	stress	Environmental	3	22	20	Mu10_3	2.3988	-0.364407	2.62876	1916793	-1.39468	1888691	5.85059	33803.8	33880	1950597	10.007	0.00117668	1946532	-1.09138
75	H3F1_R4	H3F1	F1	500	R4	Ethanol	0.095	Ethanol	stress	Environmental	3	22	21	Mu10_3	1.90701	-0.724126	2.04864	2831838	-0.800853	2850497	8.52036	7733.4	7786.78	2839571	12.3404	0.00117324	2209941	-0.90033
75	EtOH_R2	EtOH	P2	500	R2	Ethanol	0.095	Ethanol	stress	Environmental	3	22	22	Mu10_3	2.36056	-0.432182	2.50812	1801868	-1.43953	1830874	5.77128	33606.2	33556.4	1835474	10.3389	0.00131117	1851772	-1.14516
75	H3F1_R4	H3F1	F1	500	R4	Ethanol	0.095	Ethanol	stress	Environmental	3	22	23	Mu10_3	9.95063	1.63919	10.5413	1547029	-1.64478	1588083	1.05997	1425981	1415864	2973010	1.00505	0.00479526	2858252	-0.504825
75	EtOH_R3	EtOH	P2	500	R3	Ethanol	0.095	Ethanol	stress	Environmental	3	22	24	Mu10_3	2.8374	-0.164017	3.02047	2106749	-1.15857	2224522	5.09315	63582	63649.2	2170331	10.3389	0.00112692	2176205	-0.959334
75	H3F1_R1	H3F1	F1	700	R1	Ethanol	0.095	Ethanol	stress	Environmental	3	22	25	Mu10_3	3.31422	0.0605973	3.52931	1585984	-1.45046	1817063	3.67742	134472	136990	1720455	9.67364	0.000726824	1702822	-1.28312
75	EtOH_R3	EtOH	P2	500	R3	Ethanol	0.095	Ethanol	stress	Environmental	3	22	26	Mu10_3	2.88834	-0.158316	3.03243	1871778	-1.13484	2261412	5.06982	57439.8	57352.4	1929218	9.67364	0.00102698	1950304	-1.00636
75	H3F1_R1	H3F1	F1	700	R1	Ethanol	0.095	Ethanol	stress	Environmental	3	22	27	Mu10_3	3.52411	0.105937	3.64199	1509194	-1.50407	1750784	4.08276	94652.2	94652.2	1603846	10.007	0.00122126	1584145	-1.18602
75	EtOH_R4	EtOH	P2	500	R4	Ethanol	0.095	Ethanol	stress	Environmental	3	22	28	Mu10_3	3.43207	0.0375288	3.47333	1559102	-1.48643	1772314	4.35409	80155.9	80157.4	1639258	10.3389	0.00123926	1587436	-1.13993
75	H3F1_R2	H3F1	F1	700	R2	Ethanol	0.095	Ethanol	stress	Environmental	3	22	29	Mu10_3	3.15613	-0.136461	3.07871	3952708	-0.0964057	4644944	6.02884	61480.5	61322.7	4014189	10.007	0.00114346	3247024	-0.106056
75	EtOH_R4	EtOH	P2	500	R4	Ethanol	0.095	Ethanol	stress	Environmental	3	22	30	Mu10_3	3.38815	-0.0606696	3.24478	1630603	-1.33904	1962959	4.40661	80686.9	80649.7	1711290	10.6739	0.00133961	1668055	-1.03925
75	H3F1_R2	H3F1	F1	700	R2	Ethanol	0.095	Ethanol	stress	Environmental	3	22	31	Mu10_3	5.59512	0.67167	5.39065	2924801	-0.444196	3649935	1.85618	1116129	1082425	4040930	1.00505	0.00805698	3658957	0.136186
75	EtOH_R1	EtOH	P2	700	R1	Ethanol	0.095	Ethanol	stress	Environmental	3	22	32	Mu10_3	3.43689	-0.027674	3.31984	1466780	-1.45207	1815029	4.51587	67044.4	67056	1533824	10.6739	0.000569781	1455916	-1.16563
75	H3F1_R3	H3F1	F1	700	R3	Ethanol	0.095	Ethanol	stress	Environmental	3	22	33	Mu10_3	9.3586	1.43755	9.16632	2646079	-0.607258	3259858	1.6497	1237827	1223037	3883905	14.3406	0.00467977	3921727	0.21854
75	EtOH_R1	EtOH	P2	700	R1	Ethanol	0.095	Ethanol	stress	Environmental	3	22	34	Mu10_3	3.38636	-0.0181888	3.34174	1481660	-1.39743	1885096	4.59494	63956.7	63962.7	1545617	11.3402	0.000832683	1484218	-1.29377
75	H3F1_R3	H3F1	F1	700	R3	Ethanol	0.095	Ethanol	stress	Environmental	3	22	35	Mu10_3	6.61672	0.969517	6.62677	2777780	-0.4206	3710122	1.71395	1218020	1202145	3995801	14.6729	0.00227631	3927159	0.138526
75	EtOH_R2	EtOH	P2	700	R2	Ethanol	0.095	Ethanol	stress	Environmental	3	22	36	Mu10_3	2.38896	-0.454764	2.46917	2414120	-0.576562	3329960	7.31004	15309.6	15217.3	2429429	12.6723	0.000455903	1891754	-1.00653
75	H3F1_R4	H3F1	F1	700	R4	Ethanol	0.095	Ethanol	stress	Environmental	3	22	37	Mu10_3	2.60941	-0.254281	2.83728	3160575	-0.26932	4120293	7.28884	20342	20394.9	3180917	12.6723	0.00153166	2477707	-0.520592
75	EtOH_R2	EtOH	P2	700	R2	Ethanol	0.095	Ethanol	stress	Environmental	3	22	38	Mu10_3	2.07586	-0.557244	2.29986	2401736	-0.674197	3112060	4.17734	140512	132472	2542248	1.00505	0.0188201	2177578	-0.665491
75	H3F1_R4	H3F1	F1	700	R4	Ethanol	0.095	Ethanol	stress	Environmental	3	22	39	Mu10_3	2.59411	-0.218965	2.90759	3010524	-0.391957	3784518	7.20391	20559.1	20481.2	3031083	12.6723	0.000752212	2342451	-0.581416
75	EtOH_R3	EtOH	P2	700	R3	Ethanol	0.095	Ethanol	stress	Environmental	3	22	40	Mu10_3	2.21094	-0.432812	2.50703	2496232	-0.691895	3074117	7.88027	10639.8	10585.9	2506872	13.0068	0.000696278	1897651	-0.90756
75	H3F1_R2	H3F1	F1	1000	R2	Ethanol	0.095	Ethanol	stress	Environmental	3	22	41	Mu10_3	2.83636	-0.063543	3.23832	4589207	-0.0280392	4870358	6.48981	51637.9	51512.9	4640845	10.6739	0.000955872	3750900	0.0178875
75	EtOH_R3	EtOH	P2	700	R3	Ethanol	0.095	Ethanol	stress	Environmental	3	22	42	Mu10_3	2.34891	-0.321597	2.70793	2545829	-0.971926	2531760	7.58512	13327.5	13327.6	2559157	12.6723	0.00149636	1955659	-1.0616
75	H3F1_R2	H3F1	F1	1000	R2	Ethanol	0.095	Ethanol	stress	Environmental	3	22	43	Mu10_3	2.76095	-0.0893214	3.18097	5981588	0.10229	5330818	6.47437	68037.5	68079.7	6049625	10.3389	0.0010321	4710785	0.0691328
75	EtOH_R4	EtOH	P2	700	R4	Ethanol	0.095	Ethanol	stress	Environmental	3	22	44	Mu10_3	2.66476	-0.157862	3.03338	2030675	-1.59644	1642200	5.075	62085.6	62271.9	2092761	10.6739	0.000621625	2014353	-1.27221
75	H3F1_R3	H3F1	F1	1000	R3	Ethanol	0.095	Ethanol	stress	Environmental	3	22	45	Mu10_3	3.5374	0.24423	4.00838	1686828	-2.01244	1230826	4.61626	71699.8	71916.9	1758527	13.3397	0.000572922	1626461	-1.70198
75	EtOH_R4	EtOH	P2	700	R4	Ethanol	0.095	Ethanol	stress	Environmental	3	22	46	Mu10_3	3.21855	0.116517	3.66879	2260678	-1.85101	1376552	5.06779	69475	69783.3	2330153	12.3404	0.000771816	2076443	-1.54117
75	H3F1_R3	H3F1	F1	1000	R3	Ethanol	0.095	Ethanol	stress	Environmental	3	22	47	Mu10_3	3.32967	0.166698	3.79865	2895835	-1.7098	1518103	5.45458	67577.1	67635.1	2963412	10.6739	0.000670012	2488903	-1.42334
75	H3F1_R3	H3F1	F1	300	R3	Ethanol	0.095	Ethanol	stress	Environmental	3	23	0	Mu10_3	2.57784	-0.133922	3.08414	15217121	0.699537	8064604	7.81787	67740.5	67251.9	15284861	7.00555	0.00215766	10883866	0.623279
75	NaCl_R2	NaCl	P1	0	R2	Ethanol	0.095	Ethanol	stress	Environmental	3	31	40	Mu10_3	2.74468	0.00566503	3.39745	10271039	0.177513	5616145	7.34092	63747.5	63712.7	10334787	8.67314	0.00096716	7235740	0.127143
75	NaCl_R2	NaCl	P1	0	R2	Ethanol	0.095	Ethanol	stress	Environmental	3	31	42	Mu10_3	2.5806	-0.0973676	3.16328	10536152	0.102675	5332240	7.37562	63829.4	63771.8	10599981	8.33907	0.00200421	7518311	0.0230677
75	EtOH_R2	EtOH	P2	300	R2	Ethanol	0.095	Ethanol	stress	Environmental	3	23	6	Mu10_3	1.92254	-0.242307	2.86093	4847330	-0.456979	3617739	8.05987	18233.6	18221.5	4865564	5.67384	0.0012469	4013993	-0.504687
75	H3F1_R1	H3F1	F1	500	R1	Ethanol	0.095	Ethanol	stress	Environmental	3	23	8	Mu10_3	1.87118	-0.401867	2.56138	3157059	-0.687596	3083291	8.03002	12124.7	12243.1	3169184	6.67268	0.00219559	2522356	-0.762383
75	EtOH_R3	EtOH	P2	300	R3	Ethanol	0.095	Ethanol	stress	Environmental	3	23	10	Mu10_3	2.22038	-0.297183	2.75415	2067666	-1.26716	2063233	5.41474	49634.3	49726.3	2117300	6.3385	0.000322458	2077916	-1.0342
75	H3F1_R2	H3F1	F1	500	R2	Ethanol	0.095	Ethanol	stress	Environmental	3	23	12	Mu10_3	2.00104	-0.471477	2.44073	4438607	-0.206104	4304851	7.54923	23824.7	23781	4462431	8.00695	0.000826659	3725448	-0.222265
75	EtOH_R4	EtOH	P2	300	R4	Ethanol	0.095	Ethanol	stress	Environmental	3	23	14	Mu10_3	2.34354	-0.262469	2.82122	2249923	-1.14035	2252797	5.26916	59896.6	59939.4	2309819	6.67268	0.00090435	2280562	-0.864915
75	H3F1_R3	H3F1	F1	500	R3	Ethanol	0.095	Ethanol	stress	Environmental	3	23	16	Mu10_3	2.33745	-0.299654	2.74943	4341172	-0.220206	4262976	7.05942	32792.7	32704.6	4373965	7.67197	0.00102031	3558780	-0.270074
75	EtOH_R1	EtOH	P2	500	R1	Ethanol	0.095	Ethanol	stress	Environmental	3	23	18	Mu10_3	3.60761	0.291912	4.14307	1314076	-2.01172	1231445	3.81747	100323	100323	1414399	7.34034	0.000754595	1380724	-1.72363
75	H3F1_R4	H3F1	F1	500	R4	Ethanol	0.095	Ethanol	stress	Environmental	3	23	20	Mu10_3	1.91101	-0.679595	2.11286	3375878	-0.622632	3225304	8.36475	10272.2	10169.9	3386150	10.007	0.00157346	2717987	-0.682323
75	EtOH_R2	EtOH	P2	500	R2	Ethanol	0.095	Ethanol	stress	Environmental	3	23	22	Mu10_3	2.55575	-0.308892	2.73189	1886412	-1.41407	1863478	5.64012	38600.1	38519.5	1925012	10.3389	0.000834657	1927172	-1.11044
75	H3F1_R1	H3F1	F1	700	R1	Ethanol	0.095	Ethanol	stress	Environmental	3	23	24	Mu10_3	3.06732	-0.0584123	3.24986	1800811	-1.34604	1953447	4.4418	86858.5	86857	1887670	8.67314	0.000708093	1858445	-1.23617
75	EtOH_R3	EtOH	P2	500	R3	Ethanol	0.095	Ethanol	stress	Environmental	3	23	26	Mu10_3	2.88032	-0.133539	3.08496	1926103	-1.20443	2154924	5.03548	60575.6	60332.4	1986679	10.007	0.00164792	2010988	-1.07683
75	H3F1_R2	H3F1	F1	700	R2	Ethanol	0.095	Ethanol	stress	Environmental	3	23	28	Mu10_3	3.1246	-0.0960351	3.1662	4049950	-0.209802	4293830	5.98002	65196	65385	4115146	9.00708	0.000687392	3395730	-0.171897
75	EtOH_R4	EtOH	P2	500	R4	Ethanol	0.095	Ethanol	stress	Environmental	3	23	30	Mu10_3	3.40291	-0.019044	3.33976	1671147	-1.40124	1880122	4.41744	82044.3	82077.9	1753191	10.6739	0.00104655	1710199	-1.11412
75	H3F1_R3	H3F1	F1	700	R3	Ethanol	0.095	Ethanol	stress	Environmental	3	23	32	Mu10_3	3.05117	-0.158189	3.03269	3601642	-0.25303	4167082	6.30372	46176.8	46291.2	3647819	10.3389	0.000926472	2952743	-0.277413
75	EtOH_R1	EtOH	P2	700	R1	Ethanol	0.095	Ethanol	stress	Environmental	3	23	34	Mu10_3	3.32048	-0.0368527	3.29879	1516542	-1.47079	1791638	4.5783	66255.1	66272.1	1582797	10.007	0.00170013	1522552	-1.15499
75	H3F1_R4	H3F1	F1	700	R4	Ethanol	0.095	Ethanol	stress	Environmental	3	23	36	Mu10_3	2.92951	-0.144905	3.06075	3247805	-0.207239	4301465	6.73161	30851.8	30930.2	3278657	10.6739	0.000818636	2622292	-0.459645
75	EtOH_R2	EtOH	P2	700	R2	Ethanol	0.095	Ethanol	stress	Environmental	3	23	38	Mu10_3	2.62108	-0.195456	2.95536	2615451	-0.432263	3680250	7.09204	19311.8	19300	2634763	13.0068	0.000822645	2075712	-0.914624
75	H3F1_R2	H3F1	F1	1000	R2	Ethanol	0.095	Ethanol	stress	Environmental	3	23	40	Mu10_3	2.79346	-0.0520734	3.26417	5112862	0.264893	5966812	6.46434	58566.5	58579.6	5171429	11.0057	0.00059853	4154991	0.0966756
75	EtOH_R3	EtOH	P2	700	R3	Ethanol	0.095	Ethanol	stress	Environmental	3	23	42	Mu10_3	2.53977	-0.184076	2.97876	2852344	-0.9274	2611117	7.47216	16155.1	16105.6	2868499	13.0068	0.000309968	2204312	-0.997882
75	H3F1_R3	H3F1	F1	1000	R3	Ethanol	0.095	Ethanol	stress	Environmental	3	23	44	Mu10_3	2.98723	0.0219939	3.43613	1673811	-1.91261	1319009	4.73464	65322.9	65330	1739134	11.0057	0.00111057	1664585	-1.63723
75	EtOH_R4	EtOH	P2	700	R4	Ethanol	0.095	Ethanol	stress	Environmental	3	23	46	Mu10_3	2.63828	-0.167232	3.01374	3454118	-1.25441	2081542	5.5168	77127	76973.4	3531245	9.33943	0.00106164	3241432	-0.915169
75	EtOH_R2	EtOH	P2	1000	R2	Ethanol	0.095	Ethanol	stress	Environmental	3	24	0	Mu10_3	NA	NA	NA	NA	NA	NA	NA	NA	NA	NA	NA	NA	NA	NA
75	EtOH_R2	EtOH	P2	1000	R2	Ethanol	0.095	Ethanol	stress	Environmental	3	24	2	Mu10_3	2.35939	-0.232835	2.87977	8199730	0.194909	5684272	7.94366	33441.7	33080.9	8233171	8.67314	0.00183965	6097380	0.0939054
75	EtOH_R3	EtOH	P2	1000	R3	Ethanol	0.095	Ethanol	stress	Environmental	3	24	4	Mu10_3	2.53036	0.0308014	3.45717	8327061	0.210775	5747131	6.54011	90451	90387.5	8417512	5.33983	0.00215461	6879025	0.231646
75	EtOH_R3	EtOH	P2	1000	R3	Ethanol	0.095	Ethanol	stress	Environmental	3	24	6	Mu10_3	2.31	0.0372784	3.47272	7325223	0.142623	5481952	6.37159	89548.5	89607.9	7414772	6.00607	0.000593808	6424264	0.102618
75	H3F2_R1	H3F2	F2	100	R1	Ethanol	0.095	Ethanol	stress	Environmental	3	24	9	Mu10_3	2.15781	-0.211045	2.9236	4196125	-0.273012	4109764	7.1808	29121.7	28946.6	4225247	6.67268	0.00128144	3581201	-0.270147
75	H3F2_R1	H3F2	F2	100	R1	Ethanol	0.095	Ethanol	stress	Environmental	3	24	11	Mu10_3	2.09158	-0.340638	2.67243	4068862	-0.402687	3756477	7.10895	29690.8	29672.1	4098553	6.3385	0.0013417	3423684	-0.430522
75	H3F2_R2	H3F2	F2	100	R2	Ethanol	0.095	Ethanol	stress	Environmental	3	24	13	Mu10_3	2.19302	-0.303405	2.74229	1867128	-1.52181	1729376	5.43652	44133.1	43886.2	1911261	7.00555	0.000566231	1862644	-1.26551
75	H3F2_R2	H3F2	F2	100	R2	Ethanol	0.095	Ethanol	stress	Environmental	3	24	15	Mu10_3	2.2695	-0.28132	2.7846	1762673	-1.48434	1774885	5.37605	43491.6	43152.5	1806164	7.34034	0.0018476	1765751	-1.23865
75	H1F1_R1	H1F1	F1	100	R1	Ethanol	0.095	Ethanol	stress	Environmental	3	24	16	Mu10_3	2.22317	-0.355267	2.64547	2288856	-1.20808	2149482	5.78784	42192.8	42016.5	2331049	7.34034	0.00116461	2287994	-0.951097
75	H3F2_R3	H3F2	F2	100	R3	Ethanol	0.095	Ethanol	stress	Environmental	3	24	17	Mu10_3	2.05594	-0.491478	2.40713	3313377	-0.744224	2964611	7.62537	16866	16842.9	3330243	9.67364	0.00067226	2626182	-0.799881
75	H1F1_R1	H1F1	F1	100	R1	Ethanol	0.095	Ethanol	stress	Environmental	3	24	18	Mu10_3	2.30286	-0.353901	2.64797	2529237	-1.11554	2291868	5.76342	47434.8	47378.3	2576672	8.67314	0.000971576	2555821	-0.840637
75	H3F2_R3	H3F2	F2	100	R3	Ethanol	0.095	Ethanol	stress	Environmental	3	24	19	Mu10_3	1.84114	-0.689608	2.09824	2731606	-0.98433	2510086	8.014	10608.4	10898.9	2742215	10.3389	0.00175347	2083786	-1.12871
75	H1F1_R2	H1F1	F1	100	R2	Ethanol	0.095	Ethanol	stress	Environmental	3	24	20	Mu10_3	2.72225	-0.137885	3.07568	2009172	-1.37902	1909298	4.99171	65197.5	64420	2074369	8.00695	0.0031918	2045831	-1.11408
75	H3F2_R4	H3F2	F2	100	R4	Ethanol	0.095	Ethanol	stress	Environmental	3	24	21	Mu10_3	2.76045	-0.138497	3.07437	5185286	0.0111521	5004476	6.58649	54523.7	54609.5	5239810	9.00708	0.000417385	4285859	-0.0157336
75	H1F1_R2	H1F1	F1	100	R2	Ethanol	0.095	Ethanol	stress	Environmental	3	24	22	Mu10_3	2.58991	-0.245936	2.85374	1825132	-1.50241	1752797	4.97915	59760.5	59816.2	1884893	8.67314	0.000723567	1866808	-1.23352
75	H3F2_R4	H3F2	F2	100	R4	Ethanol	0.095	Ethanol	stress	Environmental	3	24	23	Mu10_3	2.95133	-0.0753557	3.21191	5110455	-0.0249658	4880744	6.24246	68401.6	68479.1	5178857	8.67314	0.000312157	4272913	-0.0400699
75	H1F1_R3	H1F1	F1	100	R3	Ethanol	0.095	Ethanol	stress	Environmental	3	24	24	Mu10_3	8.31159	1.42589	9.09254	2491171	-1.00708	2470808	2.19661	695080	686301	3186251	1.00505	0.00932108	2983280	-0.626451
75	H3F2_R1	H3F2	F2	300	R1	Ethanol	0.095	Ethanol	stress	Environmental	3	24	25	Mu10_3	2.87046	-0.0994036	3.15882	2866843	-0.710457	3034818	6.42286	33808.2	33571	2900651	9.67364	0.00133011	2268697	-1.00196
75	H1F1_R3	H1F1	F1	100	R3	Ethanol	0.095	Ethanol	stress	Environmental	3	24	26	Mu10_3	3.83375	0.299921	4.16614	3134516	-0.645158	3175335	2.99681	448921	431935	3583437	1.00505	0.0152374	3384874	-0.388515
75	H3F2_R1	H3F2	F2	300	R1	Ethanol	0.095	Ethanol	stress	Environmental	3	24	27	Mu10_3	7.02302	1.15119	7.5161	2582500	-0.940641	2587262	2.19087	724241	724089	3306741	14.6729	0.0042698	3092534	-0.442517
75	H1F1_R4	H1F1	F1	100	R4	Ethanol	0.095	Ethanol	stress	Environmental	3	24	28	Mu10_3	7.46162	1.22646	7.91862	1358988	-1.85309	1374564	1.67347	620599	614548	1979588	11.0057	0.000323568	2412231	-0.778851
75	H3F2_R2	H3F2	F2	300	R2	Ethanol	0.095	Ethanol	stress	Environmental	3	24	29	Mu10_3	2.61114	-0.329795	2.69259	3862773	-0.363203	3860704	6.88389	32986.3	33046.3	3895759	9.00708	0.0010251	3121443	-0.388861
75	H1F1_R4	H1F1	F1	100	R4	Ethanol	0.095	Ethanol	stress	Environmental	3	24	30	Mu10_3	3.59543	0.12496	3.69033	1882713	-1.35101	1946743	3.65483	162367	162273	2045080	11.0057	0.00248121	1985873	-1.0031
75	H3F2_R2	H3F2	F2	300	R2	Ethanol	0.095	Ethanol	stress	Environmental	3	24	31	Mu10_3	6.69111	1.03525	6.9357	3254727	-0.522601	3456869	2.72168	581573	571850	3836300	14.6729	0.00319314	3618216	-0.074401
75	H1F1_R1	H1F1	F1	300	R1	Ethanol	0.095	Ethanol	stress	Environmental	3	24	32	Mu10_3	3.66502	0.165129	3.79452	1624551	-1.46244	1802036	4.25767	89612.2	89619.4	1714164	11.3402	0.000437443	1650558	-1.17586
75	H3F2_R3	H3F2	F2	300	R3	Ethanol	0.095	Ethanol	stress	Environmental	3	24	33	Mu10_3	2.78436	-0.231212	2.88301	4454640	0.00833705	4994721	6.92576	36943.6	36745.4	4491583	10.3389	0.00130395	3694155	0.0350528
75	H1F1_R1	H1F1	F1	300	R1	Ethanol	0.095	Ethanol	stress	Environmental	3	24	34	Mu10_3	3.49265	0.0928246	3.60904	1876130	-1.23906	2103821	4.43054	91234.8	91181.3	1967365	10.6739	0.000579088	1895143	-0.93955
75	H3F2_R3	H3F2	F2	300	R3	Ethanol	0.095	Ethanol	stress	Environmental	3	24	35	Mu10_3	2.8395	-0.193484	2.9594	4523230	0.0464907	5128574	6.91709	37740.4	37691.7	4560970	11.3402	0.000773768	3708113	0.0856307
75	H1F1_R2	H1F1	F1	300	R2	Ethanol	0.095	Ethanol	stress	Environmental	3	24	36	Mu10_3	2.80185	-0.175695	2.99612	3074026	-0.485125	3547844	6.64542	31016.8	30984.5	3105043	11.3402	0.000906285	2515211	-0.600683
75	H3F2_R4	H3F2	F2	300	R4	Ethanol	0.095	Ethanol	stress	Environmental	3	24	37	Mu10_3	2.96692	-0.0256169	3.32458	3676246	-0.116452	4580849	6.37259	44909.3	44900.8	3721155	9.67364	0.000579966	2990737	-0.388462
75	H1F1_R2	H1F1	F1	300	R2	Ethanol	0.095	Ethanol	stress	Environmental	3	24	38	Mu10_3	2.64724	-0.15206	3.04561	2932836	-0.419407	3713192	6.70886	28306.8	28403.5	2961143	11.0057	0.000941906	2397506	-0.709759
75	H3F2_R4	H3F2	F2	300	R4	Ethanol	0.095	Ethanol	stress	Environmental	3	24	39	Mu10_3	2.37312	-0.27764	2.79171	3255228	-0.194718	4338960	5.05597	100887	94482.9	3356116	1.00505	0.0156136	2769358	-0.535063
75	H1F1_R3	H1F1	F1	300	R3	Ethanol	0.095	Ethanol	stress	Environmental	3	24	40	Mu10_3	7.33166	1.36859	8.73847	4108190	-0.0603394	4762528	2.79428	691980	676620	4800170	0.672646	0.0101767	4278339	0.0143881
75	H3F2_R1	H3F2	F2	500	R1	Ethanol	0.095	Ethanol	stress	Environmental	3	24	41	Mu10_3	2.76195	-0.0384004	3.29525	4048829	-0.266509	4128330	6.31031	51670.7	51794.6	4100499	10.6739	0.000680468	3401834	-0.371864
75	H1F1_R3	H1F1	F1	300	R3	Ethanol	0.095	Ethanol	stress	Environmental	3	24	42	Mu10_3	2.66344	-0.098279	3.16128	5859048	0.0968025	5310580	6.55929	62793.5	62694	5921841	10.6739	0.000395158	5054501	0.109438
75	H3F2_R1	H3F2	F2	500	R1	Ethanol	0.095	Ethanol	stress	Environmental	3	24	43	Mu10_3	2.76237	-0.0535625	3.2608	5531162	-0.080344	4696946	6.13219	79998.2	80099.5	5611161	9.67364	0.000725923	4620109	-0.0639548
75	H1F1_R4	H1F1	F1	300	R4	Ethanol	0.095	Ethanol	stress	Environmental	3	24	44	Mu10_3	2.47563	-0.226744	2.89195	3758387	-0.761796	2928721	7.43433	21855.6	21918.8	3780243	11.0057	0.000959939	2712229	-0.918606
75	H3F2_R2	H3F2	F2	500	R2	Ethanol	0.095	Ethanol	stress	Environmental	3	24	45	Mu10_3	2.53823	-0.188061	2.97055	4262081	-0.728097	2997937	7.35884	26124.3	26126.3	4288206	11.0057	0.000455761	3115882	-0.844509
75	H1F1_R4	H1F1	F1	300	R4	Ethanol	0.095	Ethanol	stress	Environmental	3	24	46	Mu10_3	2.43767	-0.230457	2.88452	4798601	-0.832103	2789417	7.50646	26536.2	26599.2	4825137	10.6739	0.000697277	3320774	-0.928169
75	H3F2_R2	H3F2	F2	500	R2	Ethanol	0.095	Ethanol	stress	Environmental	3	24	47	Mu10_3	2.76721	-0.0427727	3.28528	8256077	-0.274602	4105234	7.54853	44337	44288.1	8300414	9.67364	0.0011475	5777703	-0.258494
75	EtOH_R2	EtOH	P2	1000	R2	Ethanol	0.095	Ethanol	stress	Environmental	3	25	2	Mu10_3	2.01449	-0.380789	2.59908	8952420	0.32161	6206057	9.44407	12871.1	12722.3	8965291	6.67268	0.00260846	6098973	0.0942822
75	EtOH_R3	EtOH	P2	1000	R3	Ethanol	0.095	Ethanol	stress	Environmental	3	25	6	Mu10_3	2.30161	0.0125695	3.41375	7796866	0.1263	5420278	6.38213	94612.2	93871.8	7891478	5.33983	0.000944583	6772467	0.163946
75	H3F2_R1	H3F2	F2	100	R1	Ethanol	0.095	Ethanol	stress	Environmental	3	25	8	Mu10_3	2.15416	-0.0850829	3.19033	4079238	-0.555816	3378192	7.06727	30645.7	30728.2	4109883	6.3385	0.00101175	3415918	-0.592766
75	H3F2_R2	H3F2	F2	100	R2	Ethanol	0.095	Ethanol	stress	Environmental	3	25	12	Mu10_3	2.12884	-0.272534	2.80161	1942537	-1.59519	1643619	5.47871	44561.9	44649.2	1987099	7.34034	0.00098038	1936630	-1.34452
75	H3F2_R3	H3F2	F2	100	R3	Ethanol	0.095	Ethanol	stress	Environmental	3	25	16	Mu10_3	2.00905	-0.457926	2.46376	3606300	-0.590755	3297362	7.97215	14419.1	14389.2	3620719	7.00555	0.00351438	2895623	-0.654924
75	H1F1_R1	H1F1	F1	100	R1	Ethanol	0.095	Ethanol	stress	Environmental	3	25	18	Mu10_3	2.1765	-0.417887	2.5331	2357743	-1.28357	2039899	6.05163	36088.6	35911.7	2393832	8.67314	0.00054779	2363913	-1.02524
75	H3F2_R4	H3F2	F2	100	R4	Ethanol	0.095	Ethanol	stress	Environmental	3	25	20	Mu10_3	2.77608	-0.0785966	3.20471	5519642	0.0473722	5131708	6.38328	66924.8	66401	5586567	8.33907	0.00149702	4645453	0.0430947
75	H1F1_R2	H1F1	F1	100	R2	Ethanol	0.095	Ethanol	stress	Environmental	3	25	22	Mu10_3	2.54819	-0.214323	2.91696	1793824	-1.59847	1639889	4.96153	59480.8	59318.3	1853304	8.33907	0.00144624	1836318	-1.29273
75	H3F2_R1	H3F2	F2	300	R1	Ethanol	0.095	Ethanol	stress	Environmental	3	25	24	Mu10_3	0.928086	-1.69527	1.04501	3003788	-0.836522	2780887	5.51684	67069.4	60360	3070858	1.00505	0.0398934	2813924	-0.706708
75	H1F1_R3	H1F1	F1	100	R3	Ethanol	0.095	Ethanol	stress	Environmental	3	25	26	Mu10_3	2.38244	-0.3708	2.61714	2514375	-1.03951	2415887	7.17892	17473	17407.4	2531848	9.33943	0.000493481	1948390	-1.18436
75	H3F2_R2	H3F2	F2	300	R2	Ethanol	0.095	Ethanol	stress	Environmental	3	25	28	Mu10_3	2.56729	-0.270273	2.806	4015312	-0.380163	3815586	6.93119	33173.8	33340	4048485	9.00708	0.000756469	3315662	-0.410941
75	H1F1_R4	H1F1	F1	100	R4	Ethanol	0.095	Ethanol	stress	Environmental	3	25	30	Mu10_3	3.33389	0.112012	3.65736	1945549	-1.37573	1913663	4.16442	114907	114957	2060456	10.3389	0.00131005	2000579	-1.08245
75	H3F2_R3	H3F2	F2	300	R3	Ethanol	0.095	Ethanol	stress	Environmental	3	25	32	Mu10_3	5.5484	0.841729	6.06504	4250396	-0.131677	4532760	3.18797	523880	506435	4774276	1.00505	0.00320894	4212808	0.109795
75	H1F1_R1	H1F1	F1	300	R1	Ethanol	0.095	Ethanol	stress	Environmental	3	25	34	Mu10_3	3.08075	-0.0167836	3.345	2119317	-1.10043	2316009	4.61923	89889.3	89900.5	2209206	9.67364	0.000294999	2142542	-0.828386
75	H3F2_R4	H3F2	F2	300	R4	Ethanol	0.095	Ethanol	stress	Environmental	3	25	36	Mu10_3	2.85631	-0.0881055	3.18365	3865162	-0.297733	4039939	6.42448	45529.6	45656.1	3910691	10.3389	0.000812182	3157690	-0.279217
75	H1F1_R2	H1F1	F1	300	R2	Ethanol	0.095	Ethanol	stress	Environmental	3	25	38	Mu10_3	4.14079	0.526376	4.8742	2614009	-0.729086	2995882	2.95203	387929	375320	3001938	1.00505	0.00905007	2454770	-0.701559
75	H3F2_R1	H3F2	F2	500	R1	Ethanol	0.095	Ethanol	stress	Environmental	3	25	40	Mu10_3	2.78863	-0.0190246	3.33981	4264034	-0.0294444	4865616	6.45402	49198.1	49200.2	4313232	11.0057	0.000835223	3545379	-0.312543
75	H1F1_R3	H1F1	F1	300	R3	Ethanol	0.095	Ethanol	stress	Environmental	3	25	42	Mu10_3	2.58258	-0.137857	3.07574	5777252	0.0976976	5313876	6.5867	60739.3	60691.3	5837991	10.007	0.000843456	4990669	0.0851386
75	H3F2_R2	H3F2	F2	500	R2	Ethanol	0.095	Ethanol	stress	Environmental	3	25	44	Mu10_3	2.58631	-0.112182	3.13097	4185082	-0.599437	3277577	6.81236	37571.6	37608	4222654	10.007	0.000801447	3139909	-0.696214
75	H1F1_R4	H1F1	F1	300	R4	Ethanol	0.095	Ethanol	stress	Environmental	3	25	46	Mu10_3	2.46996	-0.157397	3.03436	5600945	-0.624535	3221052	7.44859	32248.3	32341.7	5633193	10.3389	0.000697377	4045335	-0.669636
75	EtOH_R2	EtOH	P2	1000	R2	Ethanol	0.095	Ethanol	stress	Environmental	3	26	0	Mu10_3	NA	NA	NA	NA	NA	NA	NA	NA	NA	NA	NA	NA	NA	NA
75	EtOH_R2	EtOH	P2	1000	R2	Ethanol	0.095	Ethanol	stress	Environmental	3	26	2	Mu10_3	NA	NA	NA	NA	NA	NA	NA	NA	NA	NA	NA	NA	NA	NA
75	EtOH_R3	EtOH	P2	1000	R3	Ethanol	0.095	Ethanol	stress	Environmental	3	26	4	Mu10_3	2.66848	0.014096	3.41737	9274714	0.158733	5543513	7.28167	59993	59409.2	9334707	2.00562	0.00284353	7265308	0.192229
75	EtOH_R3	EtOH	P2	1000	R3	Ethanol	0.095	Ethanol	stress	Environmental	3	26	6	Mu10_3	2.26251	-0.0443059	3.28179	8027675	0.10964	5358047	6.50995	89061.6	89049.1	8116736	5.33983	0.00130774	6927215	0.110921
75	H3F2_R1	H3F2	F2	100	R1	Ethanol	0.095	Ethanol	stress	Environmental	3	26	9	Mu10_3	2.18653	-0.0408549	3.28965	4434649	-0.520536	3461821	7.18912	30598.8	30313.1	4465248	7.34034	0.00124589	3717544	-0.561772
75	H3F2_R1	H3F2	F2	100	R1	Ethanol	0.095	Ethanol	stress	Environmental	3	26	11	Mu10_3	2.16229	-0.15696	3.03528	4410291	-0.544509	3404771	7.05069	33518.6	33188.3	4443809	6.3385	0.00262163	3713441	-0.544905
75	LiAc0.01_R4	LiAc0.01	P2	0	R4	Ethanol	0.095	Ethanol	stress	Environmental	3	6	30	Mu10_3	3.44377	-0.369055	2.6203	2262698	-0.74019	2972912	5.19051	63706.7	63939.3	2326405	14.6729	0.00127468	2217466	-0.403392
75	LiAc0.01_R4	LiAc0.01	P2	0	R4	Ethanol	0.095	Ethanol	stress	Environmental	3	7	20	Mu10_3	2.62654	-0.707382	2.07255	2472321	-0.897015	2666693	8.07799	9183.3	9129.02	2481505	17.0074	0.00104429	1758353	-1.02046
75	LiAc0.01_R4	LiAc0.01	P2	0	R4	Ethanol	0.095	Ethanol	stress	Environmental	3	7	30	Mu10_3	3.49339	-0.342445	2.66908	1983654	-0.939363	2589554	4.9986	64053.1	64371.7	2047708	14.3406	0.000745576	1989659	-0.561528
75	LiAc0.01_R4	LiAc0.01	P2	0	R4	Ethanol	0.095	Ethanol	stress	Environmental	3	8	45	Mu10_3	2.7049	-0.395435	2.57283	5387923	-0.0996137	4634627	7.6706	26575.3	26230.4	5414498	14.0065	0.00060686	3835300	-0.214755
75	LiAc0.01_R4	LiAc0.01	P2	0	R4	Ethanol	0.095	Ethanol	stress	Environmental	3	8	47	Mu10_3	3.03809	-0.250246	2.84523	10289044	0.21737	5773463	7.99624	40455	40689.3	10329499	12.3404	0.000974569	6785562	0.130837
75	LiAc0.01_R4	LiAc0.01	P2	0	R4	Ethanol	0.095	Ethanol	stress	Environmental	3	9	44	Mu10_3	2.71359	-0.385391	2.5908	3597009	-0.406261	3747181	7.85716	15580.4	15613.6	3612589	14.0065	0.000400384	2616527	-0.508368
75	LiAc0.01_R4	LiAc0.01	P2	0	R4	Ethanol	0.095	Ethanol	stress	Environmental	3	10	45	Mu10_3	3.06608	-0.216054	2.91346	5380325	-0.0115889	4926210	7.27377	34994.6	35301.1	5415320	14.0065	0.000752614	3868397	-0.0862362
75	LiAc0.01_R4	LiAc0.01	P2	0	R4	Ethanol	0.095	Ethanol	stress	Environmental	3	10	47	Mu10_3	3.30769	-0.0836008	3.19361	9628289	0.285655	6053299	7.76987	44317.9	44206.1	9672606	12.6723	0.00211696	6371039	0.253156
75	LiAc0.01_R4	LiAc0.01	P2	0	R4	Ethanol	0.095	Ethanol	stress	Environmental	3	11	44	Mu10_3	9.78939	1.43933	9.17763	3405146	-0.469987	3585266	2.50601	727524	721119	4132670	17.6721	0.00116617	3789798	0.0386734
75	LiAc0.01_R4	LiAc0.01	P2	0	R4	Ethanol	0.095	Ethanol	stress	Environmental	3	12	4	Mu10_3	2.25699	-0.171385	3.00508	3891022	-0.70209	3052470	7.04075	29778.1	30051.8	3920800	8.67314	0.000731061	3118518	-0.755011
75	LiAc0.01_R4	LiAc0.01	P2	0	R4	Ethanol	0.095	Ethanol	stress	Environmental	3	12	6	Mu10_3	2.36912	-0.160289	3.02828	3612224	-0.457035	3617597	7.15069	25601.8	25730.6	3637826	9.00708	0.00069903	2968950	-0.446467
75	LiAc0.01_R4	LiAc0.01	P2	0	R4	Ethanol	0.095	Ethanol	stress	Environmental	3	13	6	Mu10_3	2.42192	-0.149439	3.05114	3544011	-0.505413	3498300	7.04807	26984.1	27057.8	3570995	8.67314	0.000519968	2919048	-0.511143
75	LiAc0.01_R4	LiAc0.01	P2	0	R4	Ethanol	0.095	Ethanol	stress	Environmental	3	14	4	Mu10_3	2.20153	-0.175375	2.99678	4111769	-0.602377	3270906	7.14392	29280.3	28828.3	4141050	8.33907	0.00153347	3330467	-0.642831
75	LiAc0.01_R4	LiAc0.01	P2	0	R4	Ethanol	0.095	Ethanol	stress	Environmental	3	14	6	Mu10_3	2.15779	-0.253807	2.83821	3384815	-0.558466	3371992	7.41307	19977.2	19641.5	3404793	7.00555	0.00106828	2775385	-0.578286
75	LiAc0.01_R4	LiAc0.01	P2	0	R4	Ethanol	0.095	Ethanol	stress	Environmental	3	15	6	Mu10_3	2.29855	-0.124253	3.10488	3569031	-0.479191	3562465	7.27185	23244.7	23312.6	3592276	8.67314	0.000559252	2937880	-0.482291
75	LiAc0.01_R4	LiAc0.01	P2	0	R4	Ethanol	0.095	Ethanol	stress	Environmental	3	16	21	Mu10_3	3.11925	-0.273271	2.80018	3318027	-0.355312	3881880	6.52152	36514.1	36397.7	3354541	10.6739	0.000701928	2738023	-0.327408
75	LiAc0.01_R4	LiAc0.01	P2	0	R4	Ethanol	0.095	Ethanol	stress	Environmental	3	16	23	Mu10_3	3.27222	-0.28488	2.77773	3156178	-0.403096	3755412	6.41832	37339	37296.1	3193517	10.6739	0.000924486	2634469	-0.353604
75	LiAc0.01_R4	LiAc0.01	P2	0	R4	Ethanol	0.095	Ethanol	stress	Environmental	3	16	28	Mu10_3	2.96032	-0.422538	2.52494	2262359	-0.688872	3080565	5.00925	72497.8	72391.6	2334857	10.6739	0.000470212	2263071	-0.341186
75	LiAc0.01_R4	LiAc0.01	P2	0	R4	Ethanol	0.095	Ethanol	stress	Environmental	3	16	30	Mu10_3	2.94352	-0.466048	2.44993	2183553	-0.592838	3292604	4.93587	73746.8	73807.5	2257300	10.6739	0.000398505	2211483	-0.624391
75	LiAc0.01_R4	LiAc0.01	P2	0	R4	Ethanol	0.095	Ethanol	stress	Environmental	3	17	20	Mu10_3	2.85644	-0.306837	2.73578	3381519	-0.322796	3970363	6.69436	32970.2	32568.2	3414489	10.6739	0.000567074	2835302	-0.271224
75	LiAc0.01_R4	LiAc0.01	P2	0	R4	Ethanol	0.095	Ethanol	stress	Environmental	3	17	30	Mu10_3	2.99727	-0.422462	2.52508	2046659	-0.783648	2884696	5.03246	64506.1	64345.2	2111165	10.6739	0.000576736	2069186	-0.393988
75	LiAc0.01_R4	LiAc0.01	P2	0	R4	Ethanol	0.095	Ethanol	stress	Environmental	3	18	21	Mu10_3	2.9403	-0.304192	2.7408	3517205	-0.297901	4039471	6.64824	35418.5	35054.5	3552624	10.007	0.00141469	2932708	-0.249992
75	LiAc0.01_R4	LiAc0.01	P2	0	R4	Ethanol	0.095	Ethanol	stress	Environmental	3	18	23	Mu10_3	3.12832	-0.26862	2.80922	3292932	-0.403983	3753102	6.48401	37203.3	36899	3330135	10.6739	0.00104017	2745022	-0.364327
75	LiAc0.01_R4	LiAc0.01	P2	0	R4	Ethanol	0.095	Ethanol	stress	Environmental	3	18	28	Mu10_3	2.80715	-0.485776	2.41666	2212677	-0.782985	2886022	4.99289	71740.9	71695.2	2284418	10.3389	0.0014687	2229233	-0.406125
75	LiAc0.01_R4	LiAc0.01	P2	0	R4	Ethanol	0.095	Ethanol	stress	Environmental	3	18	30	Mu10_3	2.88151	-0.468195	2.44629	2227187	-0.70624	3043701	4.89466	77476.3	77262	2304663	10.3389	0.00147332	2243569	-0.317461
75	LiAc0.01_R4	LiAc0.01	P2	0	R4	Ethanol	0.095	Ethanol	stress	Environmental	3	19	20	Mu10_3	2.68138	-0.351878	2.65169	3663830	-0.278102	4095288	6.82529	32596.1	32825.6	3696426	10.3389	0.00112177	3092217	-0.234742
75	LiAc0.01_R4	LiAc0.01	P2	0	R4	Ethanol	0.095	Ethanol	stress	Environmental	3	19	30	Mu10_3	2.79359	-0.470468	2.44244	2311390	-0.653713	3156561	4.92957	78417.6	78663.3	2389807	10.6739	0.000776941	2336209	-0.343369
75	LiAc0.01_R4	LiAc0.01	P2	0	R4	Ethanol	0.095	Ethanol	stress	Environmental	3	24	5	Mu10_3	2.17692	-0.088269	3.18329	8228937	0.172247	5595682	6.66935	81650.3	81718.7	8310587	6.3385	0.000804393	7102282	0.213189
75	LiAc0.01_R4	LiAc0.01	P2	0	R4	Ethanol	0.095	Ethanol	stress	Environmental	3	24	7	Mu10_3	2.43671	0.103398	3.63558	6811462	0.148226	5503284	6.14475	97649.3	97547.6	6909112	7.67197	0.000554558	6048115	0.1983
75	LiAc0.01_R4	LiAc0.01	P2	0	R4	Ethanol	0.095	Ethanol	stress	Environmental	3	24	12	Mu10_3	2.25991	-0.246655	2.85232	2283023	-1.25657	2078435	5.55701	49546.1	49395.3	2332569	6.3385	0.000844704	2266626	-1.02733
75	LiAc0.01_R4	LiAc0.01	P2	0	R4	Ethanol	0.095	Ethanol	stress	Environmental	3	24	14	Mu10_3	2.75598	0.0167239	3.4236	2370477	-1.11961	2285420	4.89461	82463.4	81305.4	2452941	7.34034	0.000932567	2421915	-0.817522
75	LiAc0.01_R4	LiAc0.01	P2	0	R4	Ethanol	0.095	Ethanol	stress	Environmental	3	25	4	Mu10_3	2.45053	-0.0341644	3.30494	9213277	0.292838	6083513	7.03587	70750.6	70162.9	9284027	4.34057	0.00185947	7475096	0.304022
75	LiAc0.01_R4	LiAc0.01	P2	0	R4	Ethanol	0.095	Ethanol	stress	Environmental	3	25	14	Mu10_3	2.28805	-0.18977	2.96703	2398356	-1.13221	2265540	5.56448	51774.2	51714.7	2450130	6.67268	0.000800325	2413563	-0.876381
75	LiAc0.01_R4	LiAc0.01	P2	0	R4	Ethanol	0.095	Ethanol	stress	Environmental	3	26	5	Mu10_3	2.34522	-0.0672908	3.22992	9181295	0.233362	5837818	7.02781	70902.7	70835.9	9252198	5.33983	0.00201493	7485073	0.231339
75	LiAc0.01_R4	LiAc0.01	P2	0	R4	Ethanol	0.095	Ethanol	stress	Environmental	3	26	7	Mu10_3	2.19115	-0.0511922	3.26616	8260338	0.197268	5693574	6.79415	75108.2	75006	8335446	6.67268	0.000617246	7130114	0.20631
75	LiAc0.01_R4	LiAc0.01	P2	0	R4	Ethanol	0.095	Ethanol	stress	Environmental	3	26	12	Mu10_3	2.06632	-0.253589	2.83864	2572397	-1.27611	2050474	5.72236	49663.8	49415.8	2622061	6.3385	0.000999978	2568111	-1.03914
75	LiAc0.01_R4	LiAc0.01	P2	0	R4	Ethanol	0.095	Ethanol	stress	Environmental	3	26	14	Mu10_3	2.25108	-0.155598	3.03815	2178061	-1.3658	1926885	5.49727	49311.7	49148.4	2227372	5.67384	0.00139625	2174506	-1.1569
75	LiAc0.01_R4	LiAc0.01	P2	0	R4	Ethanol	0.095	Ethanol	stress	Environmental	3	27	4	Mu10_3	2.39272	-0.122698	3.10823	13353644	0.45235	6794731	7.78255	60925	60791.5	13414569	6.3385	0.00101733	9919577	0.451697
75	LiAc0.01_R4	LiAc0.01	P2	0	R4	Ethanol	0.095	Ethanol	stress	Environmental	3	27	14	Mu10_3	2.05252	-0.243397	2.85877	2646863	-1.23433	2110721	5.61795	55016.8	55105.2	2701880	5.67384	0.00118064	2660896	-0.985363
75	LiAc0.01_R4	LiAc0.01	P2	0	R4	Ethanol	0.095	Ethanol	stress	Environmental	3	28	36	Mu10_3	2.05026	-0.420604	2.52833	3053248	-0.975981	2524654	7.96606	12259.7	12481.9	3065508	10.6739	0.000418903	2318795	-1.05819
75	LiAc0.01_R4	LiAc0.01	P2	0	R4	Ethanol	0.095	Ethanol	stress	Environmental	3	28	37	Mu10_3	2.91777	0.137223	3.72183	4179043	-0.552316	3386398	6.55637	44879.8	45052	4223923	7.00555	0.00202665	3232372	-0.634787
75	LiAc0.01_R4	LiAc0.01	P2	0	R4	Ethanol	0.095	Ethanol	stress	Environmental	3	28	38	Mu10_3	2.25307	-0.229211	2.88701	3452090	-0.767802	2916555	7.62886	17529.3	17796.6	3469619	10.3389	0.00140349	2648772	-0.944107
75	LiAc0.01_R4	LiAc0.01	P2	0	R4	Ethanol	0.095	Ethanol	stress	Environmental	3	28	39	Mu10_3	0.996093	-1.4328	1.25353	4246064	-0.47786	3565753	5.68918	83921.3	72395.4	4329986	1.00505	0.0560857	3586727	-0.493869
75	LiAc0.01_R4	LiAc0.01	P2	0	R4	Ethanol	0.095	Ethanol	stress	Environmental	3	28	44	Mu10_3	2.30001	-0.210869	2.92395	2825260	-1.3463	1953098	5.53416	62313.9	62713	2887574	9.00708	0.000637412	2736904	-1.02966
75	LiAc0.01_R4	LiAc0.01	P2	0	R4	Ethanol	0.095	Ethanol	stress	Environmental	3	28	45	Mu10_3	6.83477	1.36114	8.69347	1608327	-2.30433	1005379	2.51253	341746	337475	1950073	11.0057	0.00195335	1926115	-1.64375
75	LiAc0.01_R4	LiAc0.01	P2	0	R4	Ethanol	0.095	Ethanol	stress	Environmental	3	28	46	Mu10_3	2.81794	0.0974704	3.62068	3827298	-1.27447	2052805	5.72496	73755.8	73742.4	3901054	9.67364	0.000807376	3365546	-1.01452
75	LiAc0.01_R4	LiAc0.01	P2	0	R4	Ethanol	0.095	Ethanol	stress	Environmental	3	28	47	Mu10_3	4.18806	0.666388	5.37095	2998573	-1.90424	1326684	4.96194	99399.6	99750.9	3097972	9.00708	0.0008415	2478922	-1.67967
75	LiAc0.01_R4	LiAc0.01	P2	0	R4	Ethanol	0.095	Ethanol	stress	Environmental	3	29	36	Mu10_3	2.97666	0.139447	3.72757	3579031	-0.944547	2580267	6.34472	44585.2	44410.7	3623616	9.00708	0.0004601	2886477	-0.903252
75	LiAc0.01_R4	LiAc0.01	P2	0	R4	Ethanol	0.095	Ethanol	stress	Environmental	3	29	38	Mu10_3	2.44606	-0.102268	3.15255	4756514	-0.446861	3643199	7.25077	31437.7	31357.4	4787951	10.007	0.00119579	3618351	-0.618102
75	LiAc0.01_R4	LiAc0.01	P2	0	R4	Ethanol	0.095	Ethanol	stress	Environmental	3	29	44	Mu10_3	2.60858	-0.0445015	3.28135	3278457	-1.19384	2170801	5.37423	80996.3	80965.6	3359453	9.00708	0.000973887	3105149	-0.882613
75	LiAc0.01_R4	LiAc0.01	P2	0	R4	Ethanol	0.095	Ethanol	stress	Environmental	3	29	46	Mu10_3	7.28947	1.4464	9.22267	2604023	-1.94195	1292462	2.76287	449944	447527	3053967	10.6739	0.00304515	2915230	-1.27972
75	LiAc0.01_R4	LiAc0.01	P2	0	R4	Ethanol	0.095	Ethanol	stress	Environmental	3	30	36	Mu10_3	2.92439	0.0948775	3.61418	5592920	-0.550505	3390651	4.19895	322066	307616	5914986	1.00505	0.00980824	4635392	-0.408278
75	LiAc0.01_R4	LiAc0.01	P2	0	R4	Ethanol	0.095	Ethanol	stress	Environmental	3	30	37	Mu10_3	2.79153	0.0694271	3.55098	5912184	-0.410599	3735931	6.8222	52712.8	52631.1	5964897	6.67268	0.00113366	4608230	-0.427746
75	LiAc0.01_R4	LiAc0.01	P2	0	R4	Ethanol	0.095	Ethanol	stress	Environmental	3	30	38	Mu10_3	2.40255	-0.135564	3.08063	5607596	-0.460317	3609379	7.44477	32372.6	32350	5639969	8.67314	0.000655654	4174704	-0.560272
75	LiAc0.01_R4	LiAc0.01	P2	0	R4	Ethanol	0.095	Ethanol	stress	Environmental	3	30	39	Mu10_3	3.09667	0.207319	3.90713	3963801	-0.875028	2707646	6.33377	49759.4	49677	4013561	8.67314	0.000562138	3115618	-0.956221
75	LiAc0.01_R4	LiAc0.01	P2	0	R4	Ethanol	0.095	Ethanol	stress	Environmental	3	30	44	Mu10_3	3.86334	0.528526	4.88147	1922300	-2.22911	1059185	4.59857	82759.9	82759.1	2005060	9.00708	0.000657485	1812400	-1.89469
75	LiAc0.01_R4	LiAc0.01	P2	0	R4	Ethanol	0.095	Ethanol	stress	Environmental	3	30	45	Mu10_3	3.38609	0.330749	4.25612	2671579	-1.9043	1326626	4.40426	132423	132410	2804002	8.67314	0.00457511	2447674	-1.54287
75	LiAc0.01_R4	LiAc0.01	P2	0	R4	Ethanol	0.095	Ethanol	stress	Environmental	3	30	46	Mu10_3	3.66404	0.461122	4.65865	3182845	-1.86895	1359543	5.09558	95892.4	95852.1	3278738	9.00708	0.00066831	2743766	-1.52018
75	LiAc0.01_R4	LiAc0.01	P2	0	R4	Ethanol	0.095	Ethanol	stress	Environmental	3	30	47	Mu10_3	2.41382	-0.12951	3.09358	6477228	-0.89257	2674923	6.98902	51394.7	51398.9	6528622	8.00695	0.000596598	5200370	-0.643719
75	LiAc0.01_R4	LiAc0.01	P2	0	R4	Ethanol	0.095	Ethanol	stress	Environmental	3	31	36	Mu10_3	3.14671	0.165244	3.79483	6206101	-0.588366	3302826	6.63455	63097.6	62703.4	6269198	9.00708	0.000371788	4641221	-0.610339
75	LiAc0.01_R4	LiAc0.01	P2	0	R4	Ethanol	0.095	Ethanol	stress	Environmental	3	31	38	Mu10_3	2.5669	-0.0609508	3.24415	8097022	-0.127293	4546557	7.45483	46417.2	46414.4	8143439	7.67197	0.00114874	5928731	-0.217156
75	LiAc0.01_R4	LiAc0.01	P2	0	R4	Ethanol	0.095	Ethanol	stress	Environmental	3	31	44	Mu10_3	2.81885	0.0657937	3.54204	4811749	-1.23243	2113499	6.0555	73450.6	73457.9	4885199	7.00555	0.000413626	4296855	-0.932379
75	LiAc0.01_R4	LiAc0.01	P2	0	R4	Ethanol	0.095	Ethanol	stress	Environmental	3	31	46	Mu10_3	4.05685	0.60636	5.15206	4051571	-1.59893	1639367	5.12727	119336	119336	4170907	6.67268	0.000712868	3383167	-1.31632
75	H3F2_R1	H3F2	F2	700	R1	Ethanol	0.095	Ethanol	stress	Environmental	3	28	9	Mu10_3	2.03232	-0.164301	3.01987	4818842	-0.780608	2890781	8.01571	18692	18625.5	4837534	7.67197	0.0004288	3809970	-0.87484
75	H1F1_R3	H1F1	F1	500	R3	Ethanol	0.095	Ethanol	stress	Environmental	3	28	10	Mu10_3	1.88442	-0.261786	2.82256	3368144	-1.28881	2032501	5.4378	79539.9	79493.4	3447684	5.67384	0.00176458	3360907	-1.05518
75	H3F2_R1	H3F2	F2	700	R1	Ethanol	0.095	Ethanol	stress	Environmental	3	28	11	Mu10_3	5.05252	1.13216	7.41756	4541556	-0.788675	2874661	3.89961	326155	325416	4867711	11.0057	0.00120042	3829731	-0.794634
75	H1F1_R4	H1F1	F1	500	R4	Ethanol	0.095	Ethanol	stress	Environmental	3	28	12	Mu10_3	2.07437	-0.170963	3.00596	2975690	-1.27667	2049679	5.55269	64776	64719.8	3040466	6.3385	0.0010186	2962107	-1.02811
75	H3F2_R2	H3F2	F2	700	R2	Ethanol	0.095	Ethanol	stress	Environmental	3	28	13	Mu10_3	1.95999	-0.281848	2.78358	5233197	-0.388772	3792883	8.37284	15834.5	15526.1	5249032	8.00695	0.00112031	4026894	-0.500204
75	H1F1_R4	H1F1	F1	500	R4	Ethanol	0.095	Ethanol	stress	Environmental	3	28	14	Mu10_3	2.12202	-0.177098	2.99321	2817667	-1.278	2047787	5.731	54068.3	54002.8	2871735	6.3385	0.000984826	2809162	-1.03753
75	H3F2_R2	H3F2	F2	700	R2	Ethanol	0.095	Ethanol	stress	Environmental	3	28	15	Mu10_3	1.9241	-0.343871	2.66644	5217430	-0.400588	3761947	8.15649	18349.9	18154.2	5235780	8.00695	0.000812302	4015948	-0.515881
75	H1F1_R1	H1F1	F1	700	R1	Ethanol	0.095	Ethanol	stress	Environmental	3	28	16	Mu10_3	2.16567	-0.208501	2.92876	3063105	-1.16246	2218531	5.55742	66455.7	66182	3129560	7.34034	0.00138677	3072833	-0.899704
75	H3F2_R3	H3F2	F2	700	R3	Ethanol	0.095	Ethanol	stress	Environmental	3	28	17	Mu10_3	2.22398	-0.212292	2.92107	4520020	-0.54423	3405429	7.27012	29474	29415.5	4549494	8.00695	0.00103177	3595220	-0.597489
75	H1F1_R1	H1F1	F1	700	R1	Ethanol	0.095	Ethanol	stress	Environmental	3	28	18	Mu10_3	2.14893	-0.311679	2.72661	2854979	-1.16404	2216100	5.51158	63984.8	63940.2	2918964	7.00555	0.000469475	2908130	-0.895401
75	H3F2_R3	H3F2	F2	700	R3	Ethanol	0.095	Ethanol	stress	Environmental	3	28	19	Mu10_3	2.15538	-0.320913	2.70922	4017122	-0.663344	3135560	7.19267	27649.4	27958.3	4044771	7.00555	0.00096455	3158051	-0.738914
75	H1F1_R2	H1F1	F1	700	R2	Ethanol	0.095	Ethanol	stress	Environmental	3	28	20	Mu10_3	2.30858	-0.225995	2.89346	2151272	-1.57904	1662126	5.97774	34686.6	34842.2	2185958	8.00695	0.00113652	2122843	-1.31812
75	H3F2_R4	H3F2	F2	700	R4	Ethanol	0.095	Ethanol	stress	Environmental	3	28	21	Mu10_3	1.91711	-0.490568	2.40864	5089288	-0.30757	4012489	7.60563	26264.5	26674.8	5115552	6.67268	0.000592418	3994066	-0.373626
75	H1F1_R2	H1F1	F1	700	R2	Ethanol	0.095	Ethanol	stress	Environmental	3	28	22	Mu10_3	2.41296	-0.183772	2.97939	1968346	-1.6929	1535994	5.78291	36411.1	36626.9	2004757	8.00695	0.000962428	1982066	-1.35186
75	H3F2_R4	H3F2	F2	700	R4	Ethanol	0.095	Ethanol	stress	Environmental	3	28	23	Mu10_3	2.18997	-0.3534	2.64889	5064973	-0.29488	4047938	7.19074	34908.5	35228.4	5099881	7.00555	0.000501496	4027468	-0.34061
75	H1F1_R3	H1F1	F1	700	R3	Ethanol	0.095	Ethanol	stress	Environmental	3	28	24	Mu10_3	3.34995	0.266643	4.07114	1694662	-1.88136	1347894	3.96996	115517	115570	1810179	8.33907	0.000945349	1747627	-1.56067
75	H3F2_R2	H3F2	F2	1000	R2	Ethanol	0.095	Ethanol	stress	Environmental	3	28	25	Mu10_3	2.82084	0.0215373	3.43504	6096328	-0.0354375	4845446	6.09741	90355.6	90490.3	6186684	7.00555	0.000391977	5077446	-0.0355994
75	H1F1_R3	H1F1	F1	700	R3	Ethanol	0.095	Ethanol	stress	Environmental	3	28	26	Mu10_3	5.77736	1.03388	6.92908	977598	-2.66768	781535	1.02755	941296	911538	1918895	0.672646	0.00913354	2206009	-1.2221
75	H3F2_R2	H3F2	F2	1000	R2	Ethanol	0.095	Ethanol	stress	Environmental	3	28	27	Mu10_3	2.86524	0.00880647	3.40486	5781572	-0.0908299	4662931	6.10284	85363.7	85379.6	5866936	7.67197	0.000544266	4730017	-0.110729
75	H1F1_R4	H1F1	F1	700	R4	Ethanol	0.095	Ethanol	stress	Environmental	3	28	28	Mu10_3	2.52486	-0.164886	3.01865	2871337	-1.07352	2359611	5.00802	92093.8	92450.2	2963431	8.00695	0.00071574	2822231	-0.907082
75	H3F2_R3	H3F2	F2	1000	R3	Ethanol	0.095	Ethanol	stress	Environmental	3	28	29	Mu10_3	2.50707	-0.154889	3.03964	4793138	-0.240922	4202202	6.63745	48633.3	49520.4	4841772	8.00695	0.000450964	3724815	-0.495674
75	H1F1_R4	H1F1	F1	700	R4	Ethanol	0.095	Ethanol	stress	Environmental	3	28	30	Mu10_3	2.49031	-0.169115	3.00981	2789429	-0.943243	2582599	4.99379	90382.4	90787.4	2879812	8.00695	0.000480212	2757123	-0.881246
75	H3F2_R3	H3F2	F2	1000	R3	Ethanol	0.095	Ethanol	stress	Environmental	3	28	31	Mu10_3	2.58006	-0.143665	3.06338	4705680	-0.160519	4443042	6.83364	41621.3	41838.2	4747302	6.3385	0.00189264	3695019	-0.391355
75	H3F2_R3	H3F2	F2	500	R3	Ethanol	0.095	Ethanol	stress	Environmental	3	29	0	Mu10_3	NA	NA	NA	NA	NA	NA	NA	NA	NA	NA	NA	NA	NA	NA
75	H1F1_R1	H1F1	F1	500	R1	Ethanol	0.095	Ethanol	stress	Environmental	3	29	2	Mu10_3	NA	NA	NA	NA	NA	NA	NA	NA	NA	NA	NA	NA	NA	NA
75	H3F2_R4	H3F2	F2	500	R4	Ethanol	0.095	Ethanol	stress	Environmental	3	29	4	Mu10_3	2.82198	0.11536	3.66585	23356.9	-8.86693	10636.2	1.69333	10455.1	10239.2	33812	16.6732	0.00653149	18916.3	-8.73587
75	H1F1_R2	H1F1	F1	500	R2	Ethanol	0.095	Ethanol	stress	Environmental	3	29	6	Mu10_3	2.44588	-0.0693675	3.22527	7123239	-0.463252	3602043	7.39483	42579.5	42231.7	7165818	7.00555	0.000793321	5572618	-0.461294
75	H3F2_R1	H3F2	F2	700	R1	Ethanol	0.095	Ethanol	stress	Environmental	3	29	8	Mu10_3	2.2091	-0.159093	3.03079	5665456	-0.641717	3182919	8.0366	21658.8	21527.8	5687114	6.67268	0.00171997	4328361	-0.766668
75	H1F1_R3	H1F1	F1	500	R3	Ethanol	0.095	Ethanol	stress	Environmental	3	29	10	Mu10_3	1.92502	-0.276499	2.79392	3860814	-1.2297	2117508	5.3762	95250.4	95251.6	3956064	5.33983	0.00073826	3851464	-0.984874
75	H3F2_R2	H3F2	F2	700	R2	Ethanol	0.095	Ethanol	stress	Environmental	3	29	12	Mu10_3	2.13951	-0.125283	3.10266	6080644	-0.428237	3690536	8.00639	23739.9	23741.3	6104384	6.00607	0.00201506	4666736	-0.555627
75	H1F1_R4	H1F1	F1	500	R4	Ethanol	0.095	Ethanol	stress	Environmental	3	29	14	Mu10_3	2.29051	-0.0876885	3.18457	3216698	-1.24568	2094188	5.30407	83533.4	83666.5	3300231	6.3385	0.000579333	3238960	-0.945224
75	H3F2_R3	H3F2	F2	700	R3	Ethanol	0.095	Ethanol	stress	Environmental	3	29	16	Mu10_3	2.18503	-0.222463	2.90055	4240996	-0.830795	2791948	7.71051	20344.7	20334.8	4261340	7.00555	0.000758408	3276141	-0.926652
75	H1F1_R1	H1F1	F1	700	R1	Ethanol	0.095	Ethanol	stress	Environmental	3	29	18	Mu10_3	2.18757	-0.280941	2.78533	3088748	-1.22567	2123435	5.66558	62074.5	62033.1	3150823	6.67268	0.000524574	3123385	-0.915685
75	H3F2_R4	H3F2	F2	700	R4	Ethanol	0.095	Ethanol	stress	Environmental	3	29	20	Mu10_3	2.21579	-0.281368	2.78451	5830487	-0.295308	4046737	7.59932	30222.2	30120.1	5860709	8.00695	0.0012631	4598487	-0.328391
75	H1F1_R2	H1F1	F1	700	R2	Ethanol	0.095	Ethanol	stress	Environmental	3	29	22	Mu10_3	2.52374	-0.134137	3.08368	2247497	-1.65339	1578638	5.99105	35900.2	35863.4	2283397	5.33983	0.00230979	2219171	-1.36962
75	H3F2_R2	H3F2	F2	1000	R2	Ethanol	0.095	Ethanol	stress	Environmental	3	29	24	Mu10_3	2.81642	0.00232455	3.3896	6144243	-0.221804	4258256	6.47203	70002.6	69579.3	6214246	8.00695	0.000216961	4932153	-0.246662
75	H1F1_R3	H1F1	F1	700	R3	Ethanol	0.095	Ethanol	stress	Environmental	3	29	26	Mu10_3	2.70208	-0.0596433	3.24709	2475611	-1.50847	1745452	4.84335	89348.7	89361.1	2564960	7.67197	0.000674181	2467531	-1.20759
75	H3F2_R3	H3F2	F2	1000	R3	Ethanol	0.095	Ethanol	stress	Environmental	3	29	28	Mu10_3	2.60379	-0.115235	3.12434	5674344	-0.265872	4130151	6.89073	48225.2	48146.6	5722569	8.33907	0.0011979	4461032	-0.320056
75	H1F1_R4	H1F1	F1	700	R4	Ethanol	0.095	Ethanol	stress	Environmental	3	29	30	Mu10_3	2.62471	-0.090632	3.17808	2905845	-1.18544	2183477	5.06628	89398.7	89418.3	2995244	8.00695	0.000464914	2847933	-0.900093
75	H1F1_R1	H1F1	F1	500	R1	Ethanol	0.095	Ethanol	stress	Environmental	3	30	0	Mu10_3	5.8751	1.17327	7.63197	4731570	-1.20461	2154657	3.47631	467110	467411	5198681	41.6746	0.0060446	1813519	-2.15285
75	H3F2_R3	H3F2	F2	500	R3	Ethanol	0.095	Ethanol	stress	Environmental	3	30	1	Mu10_3	1.7838	-0.546393	2.31722	987456	-3.46514	449667	7.21201	6705.43	6699.91	994162	45.0071	0.00656362	86660.6	-6.54012
75	H1F1_R1	H1F1	F1	500	R1	Ethanol	0.095	Ethanol	stress	Environmental	3	30	2	Mu10_3	1.93394	-0.429802	2.51226	346624	-4.97549	157845	6.94755	2831.2	2823.6	349455	50.3397	0.00428336	14832.5	-9.08673
75	H3F2_R3	H3F2	F2	500	R3	Ethanol	0.095	Ethanol	stress	Environmental	3	30	3	Mu10_3	2.24329	-0.215734	2.91411	405976	-4.74746	184873	7.15717	2864.38	2843.65	408840	50.3397	0.00245583	28980.3	-8.12042
75	H1F1_R2	H1F1	F1	500	R2	Ethanol	0.095	Ethanol	stress	Environmental	3	30	4	Mu10_3	2.0279	-0.361361	2.63431	9042318	-0.270236	4117679	9.24442	14933.1	14840.6	9057251	10.3389	0.00410336	6090346	-0.405119
75	H3F2_R4	H3F2	F2	500	R4	Ethanol	0.095	Ethanol	stress	Environmental	3	30	5	Mu10_3	2.54573	-0.0116405	3.35694	11637503	0.0937815	5299472	7.9503	47243.3	45749.4	11684746	8.00695	0.00257269	8560439	0.086042
75	H1F1_R2	H1F1	F1	500	R2	Ethanol	0.095	Ethanol	stress	Environmental	3	30	6	Mu10_3	2.44245	-0.0713951	3.22074	9049178	-0.269141	4120803	7.53141	49179.5	48380.3	9098358	5.33983	0.000770874	6995068	-0.205305
75	H3F2_R4	H3F2	F2	500	R4	Ethanol	0.095	Ethanol	stress	Environmental	3	30	7	Mu10_3	2.34608	-0.129471	3.09367	8150897	-0.147691	4482726	7.66428	40380.7	39886.6	8191278	7.34034	0.00128117	6098426	-0.279537
75	H1F1_R3	H1F1	F1	500	R3	Ethanol	0.095	Ethanol	stress	Environmental	3	30	8	Mu10_3	1.99571	-0.350793	2.65368	5206580	-0.794313	2863449	5.567	112196	111759	5318777	4.6728	0.00178687	4990731	-0.769037
75	H3F2_R1	H3F2	F2	700	R1	Ethanol	0.095	Ethanol	stress	Environmental	3	30	9	Mu10_3	2.28394	-0.112543	3.13018	8165903	-0.128782	4541867	7.65326	40766.8	40689.5	8206670	5.33983	0.0017666	6207273	-0.413424
75	H1F1_R3	H1F1	F1	500	R3	Ethanol	0.095	Ethanol	stress	Environmental	3	30	10	Mu10_3	2.00825	-0.253615	2.83859	4944229	-0.954465	2562589	5.51314	110686	110635	5054916	5.00542	0.0014293	4883561	-0.776529
75	H3F2_R1	H3F2	F2	700	R1	Ethanol	0.095	Ethanol	stress	Environmental	3	30	11	Mu10_3	2.22359	-0.106655	3.14298	7674354	-0.283689	4079461	7.57128	40564.9	40511.8	7714919	6.3385	0.00147704	5852106	-0.511778
75	H1F1_R4	H1F1	F1	500	R4	Ethanol	0.095	Ethanol	stress	Environmental	3	30	12	Mu10_3	2.02459	-0.249357	2.84698	4554626	-1.1069	2305641	5.78726	83994.1	83971	4638620	5.33983	0.000402018	4460626	-0.800229
75	H3F2_R2	H3F2	F2	700	R2	Ethanol	0.095	Ethanol	stress	Environmental	3	30	13	Mu10_3	2.2735	-0.109524	3.13674	8153184	-0.231836	4228748	7.80476	36627.5	36629.6	8189811	6.00607	0.00103566	6097848	-0.274781
75	H1F1_R4	H1F1	F1	500	R4	Ethanol	0.095	Ethanol	stress	Environmental	3	30	14	Mu10_3	2.11615	-0.247022	2.85159	4175587	-1.11483	2293002	5.82514	74973	74919.3	4250560	5.33983	0.000781381	4156914	-0.835151
75	NaCl_R3	NaCl	P1	0	R3	Ethanol	0.095	Ethanol	stress	Environmental	3	31	32	Mu10_3	3.21806	0.131951	3.70825	10897507	0.206839	5731471	6.81188	97865.7	97717.1	10995372	6.67268	0.000674713	7971594	0.0950243
75	NaCl_R3	NaCl	P1	0	R3	Ethanol	0.095	Ethanol	stress	Environmental	3	31	34	Mu10_3	2.47294	-0.247052	2.85153	5144380	-0.897839	2665171	6.09761	76235.6	76236.1	5220615	7.67197	0.00119085	4750584	-0.641504
75	NaCl_R3	NaCl	P1	0	R3	Ethanol	0.095	Ethanol	stress	Environmental	3	31	40	Mu10_3	2.74468	0.00566503	3.39745	10271039	0.177513	5616145	7.34092	63747.5	63712.7	10334787	8.67314	0.00096716	7235740	0.127143
75	NaCl_R3	NaCl	P1	0	R3	Ethanol	0.095	Ethanol	stress	Environmental	3	31	42	Mu10_3	2.5806	-0.0973676	3.16328	10536152	0.102675	5332240	7.37562	63829.4	63771.8	10599981	8.33907	0.00200421	7518311	0.0230677
75	H3F2_R3	H3F2	F2	700	R3	Ethanol	0.095	Ethanol	stress	Environmental	3	30	19	Mu10_3	2.32127	-0.255506	2.83487	5875904	-0.605319	3264242	7.40193	34950.1	34949.5	5910854	6.3385	0.00201616	4492591	-0.649238
75	H1F1_R2	H1F1	F1	700	R2	Ethanol	0.095	Ethanol	stress	Environmental	3	30	20	Mu10_3	2.58896	-0.110693	3.1342	2927836	-1.61389	1622458	6.15268	41740.1	41742.4	2969576	8.00695	0.000867821	2869938	-1.28777
75	H3F2_R4	H3F2	F2	700	R4	Ethanol	0.095	Ethanol	stress	Environmental	3	30	21	Mu10_3	2.41465	-0.223009	2.89945	7770650	-0.179332	4385480	7.39966	46293.1	46286.8	7816943	7.00555	0.00106243	5976992	-0.200246
75	H1F1_R2	H1F1	F1	700	R2	Ethanol	0.095	Ethanol	stress	Environmental	3	30	22	Mu10_3	2.49402	-0.201723	2.94255	2806559	-1.66642	1564442	6.21359	38334.3	38386.2	2844894	5.33983	0.000722033	2779105	-1.33322
75	H3F2_R4	H3F2	F2	700	R4	Ethanol	0.095	Ethanol	stress	Environmental	3	30	23	Mu10_3	2.36218	-0.308993	2.73169	7515811	-0.240815	4202512	7.4664	42739.5	42667.3	7558550	7.67197	0.00103406	5758045	-0.286432
75	H1F1_R3	H1F1	F1	700	R3	Ethanol	0.095	Ethanol	stress	Environmental	3	30	24	Mu10_3	3.08939	0.0892475	3.6001	2664379	-1.71822	1509265	4.69703	106838	106861	2771216	7.00555	0.000675685	2626607	-1.39947
75	H3F2_R2	H3F2	F2	1000	R2	Ethanol	0.095	Ethanol	stress	Environmental	3	30	25	Mu10_3	2.8668	-0.0059155	3.37029	7421710	-0.223658	4252788	6.41369	88087.5	88009.8	7509797	6.3385	0.000725574	5911984	-0.202913
75	H1F1_R3	H1F1	F1	700	R3	Ethanol	0.095	Ethanol	stress	Environmental	3	30	26	Mu10_3	3.55457	0.298412	4.16178	1899903	-2.16631	1106313	4.09573	118023	118063	2017926	7.00555	0.000589241	1929066	-1.78725
75	H3F2_R2	H3F2	F2	1000	R2	Ethanol	0.095	Ethanol	stress	Environmental	3	30	27	Mu10_3	2.85425	-0.0174218	3.34352	7714023	-0.118849	4573245	6.43137	90428.9	90231.7	7804452	6.67268	0.000699957	6003427	-0.126412
75	H1F1_R4	H1F1	F1	700	R4	Ethanol	0.095	Ethanol	stress	Environmental	3	30	28	Mu10_3	2.67161	-0.100386	3.15667	3716157	-1.17093	2205553	5.25832	99696.2	99753.3	3815853	6.67268	0.000798063	3566630	-0.845369
75	H3F2_R3	H3F2	F2	1000	R3	Ethanol	0.095	Ethanol	stress	Environmental	3	30	29	Mu10_3	2.73899	-0.0447989	3.28067	7145203	-0.208182	4298653	6.76689	66219.5	66168.5	7211422	8.00695	0.000451411	5514296	-0.182202
75	H1F1_R4	H1F1	F1	700	R4	Ethanol	0.095	Ethanol	stress	Environmental	3	30	30	Mu10_3	2.67285	-0.0794987	3.2027	3625772	-1.1704	2206358	5.29182	94980.7	95006.5	3720752	6.67268	0.000342431	3505596	-0.806007
75	H3F2_R3	H3F2	F2	1000	R3	Ethanol	0.095	Ethanol	stress	Environmental	3	30	31	Mu10_3	2.44265	-0.231015	2.88341	6539624	-0.302528	4026535	3.75648	522548	501861	7062172	1.00505	0.0138934	5586935	-0.139032
75	H3F2_R3	H3F2	F2	500	R3	Ethanol	0.095	Ethanol	stress	Environmental	3	31	0	Mu10_3	NA	NA	NA	NA	NA	NA	NA	NA	NA	NA	NA	NA	NA	NA
75	H1F1_R1	H1F1	F1	500	R1	Ethanol	0.095	Ethanol	stress	Environmental	3	31	2	Mu10_3	NA	NA	NA	NA	NA	NA	NA	NA	NA	NA	NA	NA	NA	NA
75	H3F2_R4	H3F2	F2	500	R4	Ethanol	0.095	Ethanol	stress	Environmental	3	31	4	Mu10_3	NA	NA	NA	NA	NA	NA	NA	NA	NA	NA	NA	NA	NA	NA
75	H1F1_R2	H1F1	F1	500	R2	Ethanol	0.095	Ethanol	stress	Environmental	3	31	6	Mu10_3	4.91773	0.938272	6.48479	12680225	0.21758	5774305	4.37406	642495	641517	13322720	9.67364	0.00116569	10783564	0.419119
75	H3F2_R1	H3F2	F2	700	R1	Ethanol	0.095	Ethanol	stress	Environmental	3	31	8	Mu10_3	2.4346	-0.0521259	3.26405	12748788	0.497639	7011416	7.68352	62318.5	62276.6	12811106	6.00607	0.00109557	9534926	0.365248
75	H1F1_R3	H1F1	F1	500	R3	Ethanol	0.095	Ethanol	stress	Environmental	3	31	10	Mu10_3	2.1837	-0.188359	2.96993	6684430	-0.410788	3735442	6.12782	96975.2	96907.5	6781405	6.00607	0.00175541	6297480	-0.577669
75	H3F2_R2	H3F2	F2	700	R2	Ethanol	0.095	Ethanol	stress	Environmental	3	31	12	Mu10_3	2.39774	-0.0683364	3.22758	12212975	0.45875	6824944	7.82276	54182.4	53693.6	12267157	6.3385	0.0011644	8926511	-0.0273846
75	H1F1_R4	H1F1	F1	500	R4	Ethanol	0.095	Ethanol	stress	Environmental	3	31	14	Mu10_3	6.91667	1.39832	8.92043	5490072	-1.02087	2447316	3.2229	658551	651864	6148623	9.67364	0.00128171	5966694	-0.524746
75	H3F2_R3	H3F2	F2	700	R3	Ethanol	0.095	Ethanol	stress	Environmental	3	31	16	Mu10_3	2.49648	-0.146225	3.05795	9746167	-0.190693	4351081	7.40913	57680.3	57365.6	9803847	5.67384	0.000621528	7412817	-0.191391
75	H1F1_R1	H1F1	F1	700	R1	Ethanol	0.095	Ethanol	stress	Environmental	3	31	18	Mu10_3	2.44878	-0.230732	2.88397	5855402	-0.910976	2641012	6.22712	79221.8	79202.1	5934624	6.3385	0.000773404	5603558	-0.592811
75	H3F2_R4	H3F2	F2	700	R4	Ethanol	0.095	Ethanol	stress	Environmental	3	31	20	Mu10_3	2.54265	-0.21014	2.92543	10774271	-0.0457147	4811052	7.42321	63141.9	63125.1	10837412	7.67197	0.000732401	8112171	-0.0643138
75	H1F1_R2	H1F1	F1	700	R2	Ethanol	0.095	Ethanol	stress	Environmental	3	31	22	Mu10_3	1.37412	-1.14368	1.53167	4221402	-1.40588	1874086	4.99601	136563	123452	4357965	1.00505	0.0232621	4336804	-0.970313
75	H3F2_R2	H3F2	F2	1000	R2	Ethanol	0.095	Ethanol	stress	Environmental	3	31	24	Mu10_3	2.85671	-0.0903492	3.17871	10136635	-0.0967086	4643969	6.63779	102826	102360	10239461	5.33983	0.00104156	7785192	-0.0837033
75	H1F1_R3	H1F1	F1	700	R3	Ethanol	0.095	Ethanol	stress	Environmental	3	31	26	Mu10_3	3.11593	0.0664108	3.54356	4840023	-1.10545	2307961	5.11215	144105	144215	4984128	6.3385	0.000461677	4638644	-0.772063
75	H3F2_R3	H3F2	F2	1000	R3	Ethanol	0.095	Ethanol	stress	Environmental	3	31	28	Mu10_3	1.98341	-0.561112	2.2937	10272640	0.0263686	5057539	7.58104	53930.5	54013.2	10326571	3.34043	0.0186969	7395031	-0.0351986
75	H1F1_R4	H1F1	F1	700	R4	Ethanol	0.095	Ethanol	stress	Environmental	3	31	30	Mu10_3	2.6683	-0.116405	3.12181	5779999	-0.766984	2918209	5.72569	111329	111225	5891328	6.3385	0.00146918	5306757	-0.46124
75	LiAc0.02_R1	LiAc0.02	P2	0	R1	Ethanol	0.095	Ethanol	stress	Environmental	3	31	46	Mu10_3	4.05685	0.60636	5.15206	4051571	-1.59893	1639367	5.12727	119336	119336	4170907	6.67268	0.000712868	3383167	-1.31632
75	H3F1_R1	H3F1	F1	300	R1	Ethanol	0.095	Ethanol	stress	Environmental	3	16	43	Mu10_3	2.83161	-0.227011	2.89142	3015057	-0.752718	2947209	7.2808	19514.5	19179	3034572	15.3387	0.000655873	2210684	-0.793068
75	EtOH_R4	EtOH	P2	100	R4	Ethanol	0.095	Ethanol	stress	Environmental	3	16	44	Mu10_3	2.85541	-0.218533	2.90846	3608781	-0.631671	3205160	7.15407	25517	25132.2	3634298	13.6738	0.00112752	2736234	-0.65278
75	H3F1_R2	H3F1	F1	300	R2	Ethanol	0.095	Ethanol	stress	Environmental	3	16	45	Mu10_3	3.08114	-0.11071	3.13416	4303947	-0.555551	3378813	7.03677	33029.9	33037.7	4336977	13.3397	0.000777347	3042449	-0.650194
75	LiAc0.01_R3	LiAc0.01	P2	100	R3	Ethanol	0.095	Ethanol	stress	Environmental	3	6	46	Mu10_3	2.89594	-0.312734	2.72462	5330502	-0.555949	3377880	7.71191	25546.2	25540.2	5356048	14.0065	0.000985922	3547277	-0.701847
75	EtOH_R1	EtOH	P2	300	R1	Ethanol	0.095	Ethanol	stress	Environmental	3	23	2	Mu10_3	2.30206	-0.250061	2.84559	7085496	-0.320002	3978060	8.11147	25712.7	25347.8	7111209	7.00555	0.000716667	5092780	-0.396215
75	H3F1_R4	H3F1	F1	300	R4	Ethanol	0.095	Ethanol	stress	Environmental	3	23	4	Mu10_3	2.18837	-0.16344	3.02168	4958897	-0.586492	3307119	8.0831	18354.2	18318.8	4977251	8.33907	0.00142308	3842707	-0.691958
75	H2F2_R2	H2F2	F2	300	R2	Ethanol	0.095	Ethanol	stress	Environmental	3	13	20	Mu10_3	2.93077	-0.371644	2.61561	3284923	-0.343588	3913554	6.8929	27875.6	27936.1	3312798	13.0068	0.000680554	2558131	-0.387315
75	LiAc0.02_R4	LiAc0.02	P2	100	R4	Ethanol	0.095	Ethanol	stress	Environmental	3	13	22	Mu10_3	3.63367	-0.119891	3.11428	1750159	-1.16577	2213453	4.79176	65551.7	65361.2	1815711	14.3406	0.000398726	1813132	-0.800334
75	H3F1_R4	H3F1	F1	300	R4	Ethanol	0.095	Ethanol	stress	Environmental	3	20	5	Mu10_3	2.0041	-0.322989	2.70532	4325332	-0.637954	3191230	7.67006	21342.2	21508	4346674	6.67268	0.000797809	3583408	-0.695422
75	EtOH_R2	EtOH	P2	300	R2	Ethanol	0.095	Ethanol	stress	Environmental	3	20	6	Mu10_3	1.8905	-0.40006	2.56459	4665898	-0.329822	3951075	8.19513	15974.9	16214.2	4681873	8.33907	0.00179609	3920104	-0.272072
75	H3F1_R4	H3F1	F1	300	R4	Ethanol	0.095	Ethanol	stress	Environmental	3	20	7	Mu10_3	1.8506	-0.44425	2.48723	4356999	-0.137856	4513387	8.04223	16591.5	16606.5	4373590	8.33907	0.00162321	3605695	-0.134895
75	EtOH_R3	EtOH	P2	300	R3	Ethanol	0.095	Ethanol	stress	Environmental	3	20	8	Mu10_3	2.25322	-0.212304	2.92105	2112423	-1.09981	2317005	5.56035	45735.2	45822.3	2158158	7.00555	0.000856933	2090156	-0.884046
75	H3F1_R1	H3F1	F1	500	R1	Ethanol	0.095	Ethanol	stress	Environmental	3	20	9	Mu10_3	2.79065	0.0509824	3.50587	3297569	-0.503163	3503760	3.88254	239842	245214	3537411	10.6739	0.00664169	2825080	-0.480269
75	H1F2_R1	H1F2	F2	300	R1	Ethanol	0.095	Ethanol	stress	Environmental	3	2	19	Mu10_3	3.83417	-0.0600471	3.24618	6284384	0.0146631	5016670	6.59239	65808.4	65340.9	6350193	12.6723	0.000920734	4440984	-0.0355837
75	NaCl_R2	NaCl	P1	300	R2	Ethanol	0.095	Ethanol	stress	Environmental	3	2	20	Mu10_3	3.29111	-0.296161	2.7561	2319628	-1.46232	1802184	5.01918	73807.2	73887.6	2393435	14.3406	0.000470103	2322597	-0.997957
75	H1F2_R2	H1F2	F2	300	R2	Ethanol	0.095	Ethanol	stress	Environmental	3	2	21	Mu10_3	3.47424	-0.218084	2.90937	4806546	-0.413251	3729070	7.00194	37795.6	37813.3	4844342	12.6723	0.00148082	3374651	-0.445097
75	H2F1_R3	H2F1	F1	700	R3	Ethanol	0.095	Ethanol	stress	Environmental	3	8	33	Mu10_3	4.13105	-0.129687	3.0932	3300740	-0.105884	4614529	6.1099	48493.4	48535.5	3349234	15.3387	0.000729839	2584215	-0.0936268
75	LiAc0.01_R1	LiAc0.01	P2	700	R1	Ethanol	0.095	Ethanol	stress	Environmental	3	8	34	Mu10_3	3.36457	-0.416897	2.53484	1847816	-0.9716	2532333	5.14682	53672	53772.4	1901488	14.3406	0.000527667	1819196	-0.582481
75	H2F1_R3	H2F1	F1	700	R3	Ethanol	0.095	Ethanol	stress	Environmental	3	8	35	Mu10_3	3.97789	-0.158832	3.03134	3318517	-0.113426	4590466	6.24652	44290.6	44378.6	3362807	14.0065	0.000563993	2582538	-0.0238101
75	LiAc0.01_R2	LiAc0.01	P2	700	R2	Ethanol	0.095	Ethanol	stress	Environmental	3	8	36	Mu10_3	3.63617	-0.255278	2.83532	2268471	-0.651621	3161143	6.53653	24702.7	24760	2293174	17.6721	0.000613734	1697215	-0.621295
75	H2F1_R4	H2F1	F1	700	R4	Ethanol	0.095	Ethanol	stress	Environmental	3	8	37	Mu10_3	3.85723	-0.134845	3.08216	3303770	-0.0978383	4640334	6.30968	42181	42189.6	3345951	14.3406	0.000207282	2565284	-0.0985753
75	LiAc0.02_R1	LiAc0.02	P2	0	R1	Ethanol	0.095	Ethanol	stress	Environmental	3	8	45	Mu10_3	2.7049	-0.395435	2.57283	5387923	-0.0996137	4634627	7.6706	26575.3	26230.4	5414498	14.0065	0.00060686	3835300	-0.214755
75	H2F1_R2	H2F1	F1	300	R2	Ethanol	0.095	Ethanol	stress	Environmental	3	4	45	Mu10_3	10.3807	1.53194	9.78603	3479975	-0.8921	2675794	2.23912	935202	931706	4415176	18.339	0.00225663	3698996	-0.414385
75	LiAc0.01_R3	LiAc0.01	P2	100	R3	Ethanol	0.095	Ethanol	stress	Environmental	3	4	46	Mu10_3	2.7355	-0.388497	2.58523	5492070	-0.527197	3445874	7.93968	22460.9	22824	5514531	13.3397	0.00123579	3598303	-0.654379
75	H2F1_R2	H2F1	F1	300	R2	Ethanol	0.095	Ethanol	stress	Environmental	3	4	47	Mu10_3	3.24128	-0.106667	3.14296	10560107	0.121603	5402660	7.43836	61236.5	61007.3	10621344	11.0057	0.00141963	7006385	0.106099
75	H1F2_R1	H1F2	F2	700	R1	Ethanol	0.095	Ethanol	stress	Environmental	3	5	0	Mu10_3	0.970336	-1.52812	1.17338	7770741	-0.491346	3532576	10.7053	4656.9	4807.19	7775398	5.00542	0.0231869	2924128	-0.97554
75	LiAc0.01_R4	LiAc0.01	P2	500	R4	Ethanol	0.095	Ethanol	stress	Environmental	3	11	26	Mu10_3	3.47294	-0.318356	2.71402	1252715	-1.66803	1562699	4.83306	45547.8	45262.6	1298263	14.0065	0.000681118	1262292	-1.30383
75	H2F1_R2	H2F1	F1	700	R2	Ethanol	0.095	Ethanol	stress	Environmental	3	11	28	Mu10_3	3.72082	-0.246009	2.85359	3495980	-0.0484382	4801978	6.39723	41975.3	41630.3	3537955	13.0068	0.000614428	2745029	-0.0374007
75	H3F1_R3	H3F1	F1	700	R3	Ethanol	0.095	Ethanol	stress	Environmental	3	21	32	Mu10_3	3.11145	-0.194211	2.95791	3578044	-0.0741231	4717243	6.25168	47581.6	47833.4	3625626	10.6739	0.000922054	2934143	-0.0314282
75	EtOH_R1	EtOH	P2	700	R1	Ethanol	0.095	Ethanol	stress	Environmental	3	21	34	Mu10_3	3.42521	-0.00308431	3.37691	1453573	-1.3227	1985312	4.55011	64813.2	64787	1518386	12.6723	0.000964258	1462269	-1.26892
75	H3F1_R4	H3F1	F1	700	R4	Ethanol	0.095	Ethanol	stress	Environmental	3	21	36	Mu10_3	9.55872	1.54889	9.90172	2515660	-0.585702	3308930	1.8397	975309	961654	3490969	19.0071	0.00195736	3349302	-0.100128
75	H2F1_R4	H2F1	F1	700	R4	Ethanol	0.095	Ethanol	stress	Environmental	3	11	36	Mu10_3	4.05194	-0.0973733	3.16327	3101043	-0.152437	4468002	6.0595	47204	46752.4	3148247	15.007	0.000881989	2478834	-0.115272
75	H1F1_R2	H1F1	F1	500	R2	Ethanol	0.095	Ethanol	stress	Environmental	3	28	6	Mu10_3	2.14058	-0.270382	2.80579	7267111	-0.306458	4015581	7.2927	46646.5	46854.8	7313758	5.33983	0.00120479	5804300	-0.30357
75	H3F2_R4	H3F2	F2	500	R4	Ethanol	0.095	Ethanol	stress	Environmental	3	28	7	Mu10_3	2.17615	-0.169423	3.00917	4748924	-0.813295	2826020	8.01916	18376.6	18500.3	4767301	8.33907	0.00143991	3620634	-0.942428
75	H1F1_R3	H1F1	F1	500	R3	Ethanol	0.095	Ethanol	stress	Environmental	3	28	8	Mu10_3	1.9002	-0.310323	2.72918	3800129	-1.11718	2289265	5.43388	89991.4	89905.9	3890120	5.33983	0.00142885	3762469	-0.890712
75	LiAc0.02_R1	LiAc0.02	P2	0	R1	Ethanol	0.095	Ethanol	stress	Environmental	3	30	46	Mu10_3	3.66404	0.461122	4.65865	3182845	-1.86895	1359543	5.09558	95892.4	95852.1	3278738	9.00708	0.00066831	2743766	-1.52018
75	LiAc0.02_R1	LiAc0.02	P2	0	R1	Ethanol	0.095	Ethanol	stress	Environmental	3	30	47	Mu10_3	2.41382	-0.12951	3.09358	6477228	-0.89257	2674923	6.98902	51394.7	51398.9	6528622	8.00695	0.000596598	5200370	-0.643719
75	LiAc0.02_R1	LiAc0.02	P2	0	R1	Ethanol	0.095	Ethanol	stress	Environmental	3	31	36	Mu10_3	3.14671	0.165244	3.79483	6206101	-0.588366	3302826	6.63455	63097.6	62703.4	6269198	9.00708	0.000371788	4641221	-0.610339
75	LiAc0.02_R1	LiAc0.02	P2	0	R1	Ethanol	0.095	Ethanol	stress	Environmental	3	31	38	Mu10_3	2.5669	-0.0609508	3.24415	8097022	-0.127293	4546557	7.45483	46417.2	46414.4	8143439	7.67197	0.00114874	5928731	-0.217156
75	LiAc0.02_R1	LiAc0.02	P2	0	R1	Ethanol	0.095	Ethanol	stress	Environmental	3	31	44	Mu10_3	2.81885	0.0657937	3.54204	4811749	-1.23243	2113499	6.0555	73450.6	73457.9	4885199	7.00555	0.000413626	4296855	-0.932379
75	H2F1_R1	H2F1	F1	300	R1	Ethanol	0.095	Ethanol	stress	Environmental	3	6	43	Mu10_3	3.21405	-0.178187	2.99094	5482202	0.109953	5359208	6.33745	68643.1	68598	5550845	13.6738	0.000405731	4325950	0.0917317
75	LiAc0.01_R3	LiAc0.01	P2	100	R3	Ethanol	0.095	Ethanol	stress	Environmental	3	6	44	Mu10_3	2.75199	-0.395172	2.57329	2933287	-0.914385	2634778	7.60685	15125.1	15089.6	2948412	16.6732	0.00148153	2078694	-1.04626
75	H2F1_R2	H2F1	F1	300	R2	Ethanol	0.095	Ethanol	stress	Environmental	3	6	45	Mu10_3	3.02678	-0.278687	2.78968	6381658	0.0272167	5060513	6.77939	58627.9	58476.9	6440286	13.3397	0.000499479	4716187	-0.0258422
75	H3F2_R3	H3F2	F2	100	R3	Ethanol	0.095	Ethanol	stress	Environmental	3	26	17	Mu10_3	1.9893	-0.465173	2.45142	3380562	-0.839087	2775946	8.09236	12432	12394.4	3392994	9.67364	0.0020955	2639675	-0.944525
75	H2F1_R2	H2F1	F1	300	R2	Ethanol	0.095	Ethanol	stress	Environmental	3	6	47	Mu10_3	2.90825	-0.279836	2.78746	9598223	-0.0336815	4851348	7.7034	46272.9	46407.9	9644496	10.6739	0.000717364	6392361	-0.112234
75	LiAc0.02_R3	LiAc0.02	P2	100	R3	Ethanol	0.095	Ethanol	stress	Environmental	3	13	18	Mu10_3	2.80922	-0.403661	2.5582	1931104	-1.18261	2187769	5.22446	53071.5	52865.9	1984175	9.00708	0.000501841	1993231	-0.825368
75	LiAc0.02_R1	LiAc0.02	P2	0	R1	Ethanol	0.095	Ethanol	stress	Environmental	3	7	20	Mu10_3	2.62654	-0.707382	2.07255	2472321	-0.897015	2666693	8.07799	9183.3	9129.02	2481505	17.0074	0.00104429	1758353	-1.02046
75	LiAc0.02_R1	LiAc0.02	P2	0	R1	Ethanol	0.095	Ethanol	stress	Environmental	3	7	30	Mu10_3	3.49339	-0.342445	2.66908	1983654	-0.939363	2589554	4.9986	64053.1	64371.7	2047708	14.3406	0.000745576	1989659	-0.561528
75	H2F2_R3	H2F2	F2	300	R3	Ethanol	0.095	Ethanol	stress	Environmental	3	13	24	Mu10_3	2.78184	-0.589185	2.2495	2641980	-0.570971	3342891	7.56931	13984	13958	2655964	15.3387	0.00131885	1993842	-0.674404
75	H3F2_R2	H3F2	F2	700	R2	Ethanol	0.095	Ethanol	stress	Environmental	3	30	15	Mu10_3	2.27443	-0.177789	2.99177	7960520	-0.214489	4279902	7.73218	37615.8	37582.2	7998136	7.00555	0.00138679	5955476	-0.309613
75	H1F1_R1	H1F1	F1	700	R1	Ethanol	0.095	Ethanol	stress	Environmental	3	30	16	Mu10_3	2.25377	-0.226983	2.89148	3989680	-1.20167	2159049	5.76249	74873.9	74934	4064554	6.3385	0.000501023	3964056	-0.884736
75	H3F2_R3	H3F2	F2	700	R3	Ethanol	0.095	Ethanol	stress	Environmental	3	30	17	Mu10_3	7.03143	1.3805	8.8109	6191685	-0.520238	3462537	3.30586	696539	688105	6888225	1.00505	0.00922786	5540107	-0.346083
75	NaCl_R1	NaCl	P1	300	R1	Ethanol	0.095	Ethanol	stress	Environmental	3	2	18	Mu10_3	2.97732	-0.390825	2.58106	2781946	-1.11932	2285873	5.8039	50704.4	50621.6	2832650	13.3397	0.0005836	2708251	-0.706837
75	H3F2_R2	H3F2	F2	100	R2	Ethanol	0.095	Ethanol	stress	Environmental	3	26	13	Mu10_3	2.01838	-0.308108	2.73337	2215744	-1.41614	1860802	5.59663	46755.9	46435	2262500	6.67268	0.00072116	2199461	-1.20182
75	H3F2_R2	H3F2	F2	100	R2	Ethanol	0.095	Ethanol	stress	Environmental	3	26	15	Mu10_3	2.1636	-0.233389	2.87866	1916612	-1.55532	1689679	5.44386	45067.4	44793.7	1961679	7.00555	0.00100474	1915115	-1.30072
75	H1F1_R1	H1F1	F1	100	R1	Ethanol	0.095	Ethanol	stress	Environmental	3	26	16	Mu10_3	2.10939	-0.316113	2.71825	2614926	-1.14329	2248205	6.14334	37524.9	37243.5	2652451	7.67197	0.000735759	2605219	-0.925841
75	H2F1_R3	H2F1	F1	700	R3	Ethanol	0.095	Ethanol	stress	Environmental	3	11	32	Mu10_3	4.02865	-0.150373	3.04917	3251347	-0.107361	4609806	6.20478	44685.4	44337.1	3296032	14.3406	0.000997658	2526605	-0.136303
75	LiAc0.02_R1	LiAc0.02	P2	0	R1	Ethanol	0.095	Ethanol	stress	Environmental	3	6	28	Mu10_3	3.40714	-0.39046	2.58171	1948274	-1.05917	2383186	5.16549	55841.5	56101.9	2004115	14.6729	0.00122448	1933749	-0.695767
75	LiAc0.02_R1	LiAc0.02	P2	0	R1	Ethanol	0.095	Ethanol	stress	Environmental	3	6	30	Mu10_3	3.44377	-0.369055	2.6203	2262698	-0.74019	2972912	5.19051	63706.7	63939.3	2326405	14.6729	0.00127468	2217466	-0.403392
75	H1F2_R1	H1F2	F2	700	R1	Ethanol	0.095	Ethanol	stress	Environmental	3	7	0	Mu10_3	2.81764	0.00981009	3.40723	14500035	0.546196	7251417	8.40886	42788.7	41764.9	14542823	10.6739	0.00162186	9204850	0.427954
75	H2F2_R1	H2F2	F2	100	R1	Ethanol	0.095	Ethanol	stress	Environmental	3	15	0	Mu10_3	2.54155	-0.0484322	3.27242	12220315	0.428846	6684933	7.93199	50245.7	50452.7	12270560	7.00555	0.00140298	8278302	0.26426
75	LiAc0.02_R1	LiAc0.02	P2	0	R1	Ethanol	0.095	Ethanol	stress	Environmental	3	30	45	Mu10_3	3.38609	0.330749	4.25612	2671579	-1.9043	1326626	4.40426	132423	132410	2804002	8.67314	0.00457511	2447674	-1.54287
75	H1F1_R1	H1F1	F1	700	R1	Ethanol	0.095	Ethanol	stress	Environmental	3	30	18	Mu10_3	2.30127	-0.255919	2.83406	3823226	-1.2228	2127652	5.75333	72215.6	72129.9	3895442	7.00555	0.000970392	3800008	-0.895527
75	H2F2_R4	H2F2	F2	500	R4	Ethanol	0.095	Ethanol	stress	Environmental	3	14	47	Mu10_3	4.54699	0.429982	4.55917	7639559	-0.159055	4447553	4.03592	495966	504050	8135525	14.6729	0.00576576	5699701	-0.0310813
75	LiAc0.01_R3	LiAc0.01	P2	500	R3	Ethanol	0.095	Ethanol	stress	Environmental	3	11	30	Mu10_3	3.42579	-0.393076	2.57704	2328290	-0.585635	3309085	5.11271	69293.8	69236.8	2397584	13.0068	0.000782494	2362398	-0.195085
75	H2F2_R2	H2F2	F2	100	R2	Ethanol	0.095	Ethanol	stress	Environmental	3	15	4	Mu10_3	2.22478	-0.17717	2.99306	5662382	-0.112675	4592857	6.91549	47297.9	47589.2	5709680	8.00695	0.000721085	4745000	-0.110576
75	LiAc0.01_R1	LiAc0.01	P2	700	R1	Ethanol	0.095	Ethanol	stress	Environmental	3	11	34	Mu10_3	3.66724	-0.274423	2.79794	1646960	-1.01128	2463637	4.83889	59631.8	59649.1	1706592	15.3387	0.00110059	1634635	-0.682871
75	H2F2_R3	H2F2	F2	100	R3	Ethanol	0.095	Ethanol	stress	Environmental	3	15	8	Mu10_3	1.92594	-0.509793	2.37676	3480118	-0.368822	3845698	8.5521	9296.38	8944.17	3489415	8.67314	0.00162752	2730801	-0.454854
75	H3F2_R3	H3F2	F2	100	R3	Ethanol	0.095	Ethanol	stress	Environmental	3	26	19	Mu10_3	2.00428	-0.511014	2.37475	3575620	-0.670486	3120076	7.76384	16527.4	16848.8	3592147	9.00708	0.000199965	2770379	-0.779944
75	LiAc0.02_R1	LiAc0.02	P2	100	R1	Ethanol	0.095	Ethanol	stress	Environmental	3	15	10	Mu10_3	2.57833	-0.211133	2.92342	1659746	-1.47096	1791419	5.08901	50239.8	50172.6	1709986	7.34034	0.000580324	1677662	-1.19697
75	H1F1_R1	H1F1	F1	100	R1	Ethanol	0.095	Ethanol	stress	Environmental	3	26	18	Mu10_3	2.09171	-0.438377	2.49737	2278366	-1.37011	1921130	6.13001	33002.8	32978.4	2311368	8.67314	0.000829872	2277586	-1.11835
76	EtOH_R2	EtOH	P2	0	R2	Serine	30	mg	N/L	Single	amino	acid	nitrogen	source	Nitrogen	utilization	1	4	21	Delta3_4	2.37245	0.0344594	2.56801	8777837	0.429885	7280524	6.51042	97352.1	97749.4	8875189	8.69566	0.00108428	7945410	0.435344
76	NaCl_R3	NaCl	P1	0	R3	Serine	30	mg	N/L	Single	amino	acid	nitrogen	source	Nitrogen	utilization	1	24	3	Delta3_4	2.32219	-0.10981	2.32363	5277596	0.316685	6731097	6.66341	52584.4	52350.2	5330180	8.36159	0.000490925	4782996	0.303952
76	EtOH_R2	EtOH	P2	0	R2	Serine	30	mg	N/L	Single	amino	acid	nitrogen	source	Nitrogen	utilization	1	7	30	Delta3_4	NA	NA	NA	NA	NA	NA	NA	NA	NA	NA	NA	NA	NA	NA
76	NaCl_R3	NaCl	P1	0	R3	Serine	30	mg	N/L	Single	amino	acid	nitrogen	source	Nitrogen	utilization	1	28	35	Delta3_4	2.61804	-0.0112782	2.48787	6654899	0.44839	7374510	6.18304	92870.7	92744.4	6747770	8.69566	0.00142632	6074368	0.457382
76	NaCl_R3	NaCl	P1	0	R3	Serine	30	mg	N/L	Single	amino	acid	nitrogen	source	Nitrogen	utilization	1	30	41	Delta3_4	2.52068	-0.0686852	2.39082	7926785	0.326747	6778208	6.69034	77505.2	77520.2	8004290	8.36159	0.00135393	6540587	0.337128
76	NaCl_R3	NaCl	P1	0	R3	Serine	30	mg	N/L	Single	amino	acid	nitrogen	source	Nitrogen	utilization	1	30	42	Delta3_4	2.42503	-0.137053	2.28016	10030123	0.411106	7186371	6.74496	94392.6	94431.8	10124515	8.02712	0.0007596	8379691	0.500216
76	NaCl_R3	NaCl	P1	0	R3	Serine	30	mg	N/L	Single	amino	acid	nitrogen	source	Nitrogen	utilization	1	30	43	Delta3_4	2.43294	-0.158035	2.24724	11706448	0.380264	7034370	7.37574	70913.3	70839.8	11777361	7.0236	0.00180133	8960114	0.385034
76	NaCl_R3	NaCl	P1	0	R3	Serine	30	mg	N/L	Single	amino	acid	nitrogen	source	Nitrogen	utilization	1	31	32	Delta3_4	2.59182	-0.0330153	2.45067	9851638	0.223379	6309545	6.55938	105577	105758	9957214	6.68864	0.000882514	8672896	0.326675
76	NaCl_R3	NaCl	P1	0	R3	Serine	30	mg	N/L	Single	amino	acid	nitrogen	source	Nitrogen	utilization	1	29	32	Delta3_4	2.54356	-0.0690699	2.39018	7590690	0.32263	6758894	6.28322	98731.4	98330.8	7689422	6.68864	0.00103402	6690739	0.330223
76	NaCl_R3	NaCl	P1	0	R3	Serine	30	mg	N/L	Single	amino	acid	nitrogen	source	Nitrogen	utilization	1	18	17	Delta3_4	2.22242	-0.184015	2.20713	5945116	0.385626	7060563	6.04697	91297.8	91534.6	6036414	7.69216	0.000992751	5813079	0.373248
76	NaCl_R3	NaCl	P1	0	R3	Serine	30	mg	N/L	Single	amino	acid	nitrogen	source	Nitrogen	utilization	1	18	19	Delta3_4	2.41372	-0.0857956	2.36263	5983665	0.316779	6731538	5.84322	106076	106071	6089741	8.36159	0.00122298	5885044	0.311272
76	NaCl_R3	NaCl	P1	0	R3	Serine	30	mg	N/L	Single	amino	acid	nitrogen	source	Nitrogen	utilization	1	18	26	Delta3_4	NA	NA	NA	NA	NA	NA	NA	NA	NA	NA	NA	NA	NA	NA
76	NaCl_R4	NaCl	P1	500	R4	Serine	30	mg	N/L	Single	amino	acid	nitrogen	source	Nitrogen	utilization	1	0	44	Delta3_4	2.04042	-0.188408	2.20042	10187003	1.03096	11043409	7.45659	58326.9	58430.3	10245330	8.36159	0.000792624	8511325	1.02324
76	NaCl_R3	NaCl	P1	0	R3	Serine	30	mg	N/L	Single	amino	acid	nitrogen	source	Nitrogen	utilization	1	30	33	Delta3_4	2.80828	0.0998821	2.68714	9179428	0.375019	7008840	6.44379	106674	106686	9286102	8.02712	0.00149949	7793698	0.380783
76	NaCl_R3	NaCl	P1	0	R3	Serine	30	mg	N/L	Single	amino	acid	nitrogen	source	Nitrogen	utilization	1	24	1	Delta3_4	2.23095	-0.164701	2.23688	7616909	0.380387	7034966	6.84122	67015	67116.6	7683924	7.69216	0.00155396	6639389	0.382596
76	EtOH_R2	EtOH	P2	0	R2	Serine	30	mg	N/L	Single	amino	acid	nitrogen	source	Nitrogen	utilization	1	16	21	Delta3_4	2.55071	0.0501494	2.59609	5138572	-0.0946654	5061242	5.87641	88986.5	89302.1	5227559	9.69884	0.000327959	5048328	-0.0998384
76	EtOH_R2	EtOH	P2	0	R2	Serine	30	mg	N/L	Single	amino	acid	nitrogen	source	Nitrogen	utilization	1	16	23	Delta3_4	2.52103	0.00779167	2.52097	5401034	-0.0134803	5354221	5.83207	96502.7	96617	5497537	9.69884	0.000846348	5314196	-0.0170771
76	EtOH_R2	EtOH	P2	0	R2	Serine	30	mg	N/L	Single	amino	acid	nitrogen	source	Nitrogen	utilization	1	16	28	Delta3_4	NA	NA	NA	NA	NA	NA	NA	NA	NA	NA	NA	NA	NA	NA
76	H1F2_R2	H1F2	F2	100	R2	Serine	30	mg	N/L	Single	amino	acid	nitrogen	source	Nitrogen	utilization	1	1	4	Delta3_4	2.35599	0.0392443	2.57654	7802294	0.163639	6053609	6.56427	83328.6	83626.2	7885623	9.36504	0.00137665	6532816	0.167767
76	NaCl_R2	NaCl	P1	100	R2	Serine	30	mg	N/L	Single	amino	acid	nitrogen	source	Nitrogen	utilization	1	1	6	Delta3_4	2.14537	-0.0909001	2.35429	8156822	0.277759	6551910	6.99329	64528.8	64647.8	8221351	9.03065	0.000276025	7188365	0.323284
76	H1F2_R3	H1F2	F2	100	R3	Serine	30	mg	N/L	Single	amino	acid	nitrogen	source	Nitrogen	utilization	1	1	8	Delta3_4	2.4607	0.0519276	2.59929	7057792	0.129139	5910565	6.65939	70519.8	70416.3	7128311	8.69566	0.00118754	6093355	0.134582
76	NaCl_R3	NaCl	P1	0	R3	Serine	30	mg	N/L	Single	amino	acid	nitrogen	source	Nitrogen	utilization	1	31	34	Delta3_4	1.63625	-0.718227	1.52411	201897	-5.41375	126781	9.19461	345.159	352.728	202242	14.3781	0.00722919	44558.6	-7.29467
76	NaCl_R3	NaCl	P1	0	R3	Serine	30	mg	N/L	Single	amino	acid	nitrogen	source	Nitrogen	utilization	1	26	3	Delta3_4	2.18091	-0.217893	2.15591	6375957	0.443325	7348665	6.49878	71292.7	71298.3	6447249	8.02712	0.000849725	5701349	0.412646
76	NaCl_R3	NaCl	P1	0	R3	Serine	30	mg	N/L	Single	amino	acid	nitrogen	source	Nitrogen	utilization	1	26	8	Delta3_4	0.0276919	-6.50624	0.0275836	33313	-7.16155	37749.5	9.65216	41.4538	45.3396	33354.4	12.3713	10.72	17516.4	-7.98301
76	NaCl_R3	NaCl	P1	0	R3	Serine	30	mg	N/L	Single	amino	acid	nitrogen	source	Nitrogen	utilization	1	18	24	Delta3_4	NA	NA	NA	NA	NA	NA	NA	NA	NA	NA	NA	NA	NA	NA
76	NaCl_R1	NaCl	P1	300	R1	Serine	30	mg	N/L	Single	amino	acid	nitrogen	source	Nitrogen	utilization	1	1	18	Delta3_4	1.53189	-0.619393	1.63217	16468.4	-8.95021	10926.3	6.10663	242.505	240.407	16710.9	12.7052	0.00990847	7601.31	-9.82424
76	H1F2_R4	H1F2	F2	500	R4	Serine	30	mg	N/L	Single	amino	acid	nitrogen	source	Nitrogen	utilization	1	0	45	Delta3_4	2.09409	-0.0777623	2.37582	11995367	1.13005	11828570	7.67222	59098.8	59369.1	12054466	9.03065	0.000440617	9388551	0.9802
76	EtOH_R2	EtOH	P2	0	R2	Serine	30	mg	N/L	Single	amino	acid	nitrogen	source	Nitrogen	utilization	1	7	20	Delta3_4	2.33998	-0.0280907	2.45905	5979131	0.0997496	5791377	6.73404	56700.8	56973	6035832	8.69566	0.000332652	5560373	0.08633
76	EtOH_R2	EtOH	P2	0	R2	Serine	30	mg	N/L	Single	amino	acid	nitrogen	source	Nitrogen	utilization	1	24	7	Delta3_4	2.17169	-0.208814	2.16952	5768726	0.584479	8104010	6.42842	67764.9	67478.4	5836490	9.36504	0.000754571	5429087	0.578094
76	EtOH_R2	EtOH	P2	0	R2	Serine	30	mg	N/L	Single	amino	acid	nitrogen	source	Nitrogen	utilization	1	24	12	Delta3_4	2.75093	0.150549	2.78319	38848.9	-7.263	35186.2	2.89528	6032.54	6141.77	44881.4	3.0134	0.0137618	43858.9	-6.98428
76	EtOH_R2	EtOH	P2	0	R2	Serine	30	mg	N/L	Single	amino	acid	nitrogen	source	Nitrogen	utilization	1	24	14	Delta3_4	NA	NA	NA	NA	NA	NA	NA	NA	NA	NA	NA	NA	NA	NA
76	EtOH_R2	EtOH	P2	0	R2	Serine	30	mg	N/L	Single	amino	acid	nitrogen	source	Nitrogen	utilization	1	25	4	Delta3_4	2.18683	-0.196309	2.18841	5268054	0.469505	7483235	6.37755	64131.3	64453.2	5332185	9.69884	0.00163846	4832671	0.459597
76	EtOH_R2	EtOH	P2	0	R2	Serine	30	mg	N/L	Single	amino	acid	nitrogen	source	Nitrogen	utilization	1	4	23	Delta3_4	2.30274	-0.0338489	2.44925	8969684	0.250125	6427606	6.98047	71597.8	72041.2	9041282	8.69566	0.000574263	7936796	0.244523
76	EtOH_R2	EtOH	P2	0	R2	Serine	30	mg	N/L	Single	amino	acid	nitrogen	source	Nitrogen	utilization	1	4	28	Delta3_4	2.45996	0.0169305	2.53699	7126121	0.079747	5711635	6.39783	85525.2	85527.3	7211646	9.69884	0.000829303	6478342	0.117375
76	EtOH_R2	EtOH	P2	0	R2	Serine	30	mg	N/L	Single	amino	acid	nitrogen	source	Nitrogen	utilization	1	4	30	Delta3_4	1.09275	-1.18642	1.10173	20642.1	-8.21844	18145	6.65443	206.968	208.057	20849	12.3713	0.019292	11169.7	-8.95076
76	EtOH_R2	EtOH	P2	0	R2	Serine	30	mg	N/L	Single	amino	acid	nitrogen	source	Nitrogen	utilization	1	5	20	Delta3_4	2.36989	0.0110918	2.52675	6835833	0.197016	6195296	6.58771	71817.6	72159.2	6907651	9.36504	0.000749342	6244183	0.186268
76	NaCl_R3	NaCl	P1	0	R3	Serine	30	mg	N/L	Single	amino	acid	nitrogen	source	Nitrogen	utilization	1	29	34	Delta3_4	NA	NA	NA	NA	NA	NA	NA	NA	NA	NA	NA	NA	NA	NA
76	NaCl_R3	NaCl	P1	0	R3	Serine	30	mg	N/L	Single	amino	acid	nitrogen	source	Nitrogen	utilization	1	26	10	Delta3_4	1.90156	-0.384835	1.92033	96769.2	-5.87318	92204.3	7.9729	386.713	406.163	97155.9	12.7052	0.00743482	52745.9	-6.61026
76	NaCl_R3	NaCl	P1	0	R3	Serine	30	mg	N/L	Single	amino	acid	nitrogen	source	Nitrogen	utilization	1	29	42	Delta3_4	2.42355	-0.151345	2.25769	8391311	0.480753	7541806	6.78048	77031.8	77041.3	8468343	7.69216	0.000959878	7071728	0.502035
76	NaCl_R3	NaCl	P1	0	R3	Serine	30	mg	N/L	Single	amino	acid	nitrogen	source	Nitrogen	utilization	1	30	32	Delta3_4	1.22564	-1.12091	1.15291	103774	-6.10987	78252.6	9.52589	140.961	139.724	103915	22.7331	0.0271557	28953.9	-7.71123
76	EtOH_R2	EtOH	P2	0	R2	Serine	30	mg	N/L	Single	amino	acid	nitrogen	source	Nitrogen	utilization	1	6	30	Delta3_4	2.47338	-0.0161709	2.47945	2488938	-1.07283	2569215	6.95427	20234.2	20293	2509172	15.3813	0.000776554	2216946	-1.1386
76	EtOH_R2	EtOH	P2	0	R2	Serine	30	mg	N/L	Single	amino	acid	nitrogen	source	Nitrogen	utilization	1	28	38	Delta3_4	2.48906	-0.110701	2.32219	5487599	0.501319	7650087	5.88533	94435	94648	5582034	8.36159	0.00102374	5032955	0.514629
76	EtOH_R2	EtOH	P2	0	R2	Serine	30	mg	N/L	Single	amino	acid	nitrogen	source	Nitrogen	utilization	1	28	39	Delta3_4	2.40092	-0.171339	2.22661	5665492	0.511914	7706474	6.33482	71069.1	71232.9	5736561	7.35818	0.00101222	5141952	0.524241
76	EtOH_R2	EtOH	P2	0	R2	Serine	30	mg	N/L	Single	amino	acid	nitrogen	source	Nitrogen	utilization	1	8	45	Delta3_4	2.04015	-0.247151	2.11263	7997978	0.995887	10778198	6.83231	70807.2	70704.7	8068785	7.69216	0.00112606	7247394	1.00547
76	EtOH_R2	EtOH	P2	0	R2	Serine	30	mg	N/L	Single	amino	acid	nitrogen	source	Nitrogen	utilization	1	8	47	Delta3_4	2.20376	-0.21148	2.16552	11803577	0.678024	8646890	6.9059	99258.2	98834.5	11902836	7.69216	0.00144967	10273898	0.746376
76	EtOH_R2	EtOH	P2	0	R2	Serine	30	mg	N/L	Single	amino	acid	nitrogen	source	Nitrogen	utilization	1	9	44	Delta3_4	1.97881	-0.323839	2.00326	6660992	0.912351	10171832	7.04571	50800.4	50610.7	6711793	8.02712	0.00104373	6049016	0.869691
76	EtOH_R2	EtOH	P2	0	R2	Serine	30	mg	N/L	Single	amino	acid	nitrogen	source	Nitrogen	utilization	1	10	45	Delta3_4	2.07447	-0.250204	2.10816	7817892	0.952866	10461540	6.87766	67052.7	66839.9	7884945	7.69216	0.00121452	7107265	0.956521
76	EtOH_R2	EtOH	P2	0	R2	Serine	30	mg	N/L	Single	amino	acid	nitrogen	source	Nitrogen	utilization	1	10	47	Delta3_4	2.21534	-0.17846	2.21565	11978472	0.66047	8542316	6.96934	96361.2	96264.5	12074833	7.69216	0.000879757	10536944	0.735155
76	EtOH_R2	EtOH	P2	0	R2	Serine	30	mg	N/L	Single	amino	acid	nitrogen	source	Nitrogen	utilization	1	11	44	Delta3_4	2.24297	-0.157312	2.24837	6571100	0.865709	9848243	6.52756	72007.8	71990.2	6643107	8.02712	0.000984549	6063688	0.847461
76	NaCl_R3	NaCl	P1	0	R3	Serine	30	mg	N/L	Single	amino	acid	nitrogen	source	Nitrogen	utilization	1	17	26	Delta3_4	NA	NA	NA	NA	NA	NA	NA	NA	NA	NA	NA	NA	NA	NA
76	LiAc0.02_R1	LiAc0.02	P2	0	R1	Serine	30	mg	N/L	Single	amino	acid	nitrogen	source	Nitrogen	utilization	1	4	21	Delta3_4	2.37245	0.0344594	2.56801	8777837	0.429885	7280524	6.51042	97352.1	97749.4	8875189	8.69566	0.00108428	7945410	0.435344
76	LiAc0.02_R1	LiAc0.02	P2	0	R1	Serine	30	mg	N/L	Single	amino	acid	nitrogen	source	Nitrogen	utilization	1	4	23	Delta3_4	2.30274	-0.0338489	2.44925	8969684	0.250125	6427606	6.98047	71597.8	72041.2	9041282	8.69566	0.000574263	7936796	0.244523
76	LiAc0.02_R1	LiAc0.02	P2	0	R1	Serine	30	mg	N/L	Single	amino	acid	nitrogen	source	Nitrogen	utilization	1	4	28	Delta3_4	2.45996	0.0169305	2.53699	7126121	0.079747	5711635	6.39783	85525.2	85527.3	7211646	9.69884	0.000829303	6478342	0.117375
76	LiAc0.02_R1	LiAc0.02	P2	0	R1	Serine	30	mg	N/L	Single	amino	acid	nitrogen	source	Nitrogen	utilization	1	4	30	Delta3_4	1.09275	-1.18642	1.10173	20642.1	-8.21844	18145	6.65443	206.968	208.057	20849	12.3713	0.019292	11169.7	-8.95076
76	NaCl_R3	NaCl	P1	0	R3	Serine	30	mg	N/L	Single	amino	acid	nitrogen	source	Nitrogen	utilization	1	19	16	Delta3_4	2.36605	-0.100356	2.33891	6198702	0.344401	6861661	6.03632	95907.9	95767.7	6294610	8.36159	0.00157039	6030842	0.330553
76	NaCl_R3	NaCl	P1	0	R3	Serine	30	mg	N/L	Single	amino	acid	nitrogen	source	Nitrogen	utilization	1	19	26	Delta3_4	NA	NA	NA	NA	NA	NA	NA	NA	NA	NA	NA	NA	NA	NA
76	LiAc0.02_R1	LiAc0.02	P2	0	R1	Serine	30	mg	N/L	Single	amino	acid	nitrogen	source	Nitrogen	utilization	1	6	21	Delta3_4	2.28479	-0.0449534	2.43047	7422755	0.369596	6982542	6.73105	70538.5	70796.7	7493293	8.69566	0.0016478	6867822	0.364269
76	LiAc0.02_R1	LiAc0.02	P2	0	R1	Serine	30	mg	N/L	Single	amino	acid	nitrogen	source	Nitrogen	utilization	1	6	23	Delta3_4	2.37588	-0.00755029	2.49431	6566656	0.0679519	5665129	6.71766	62990.3	63300.5	6629646	9.36504	0.0010628	6026268	0.0565796
76	LiAc0.02_R1	LiAc0.02	P2	0	R1	Serine	30	mg	N/L	Single	amino	acid	nitrogen	source	Nitrogen	utilization	1	6	28	Delta3_4	2.70172	0.131929	2.7475	1303133	-2.16838	1202281	6.84919	11401.5	11377.4	1314534	19.0556	0.000526775	1122109	-2.28568
76	LiAc0.02_R1	LiAc0.02	P2	0	R1	Serine	30	mg	N/L	Single	amino	acid	nitrogen	source	Nitrogen	utilization	1	6	30	Delta3_4	2.47338	-0.0161709	2.47945	2488938	-1.07283	2569215	6.95427	20234.2	20293	2509172	15.3813	0.000776554	2216946	-1.1386
76	LiAc0.02_R1	LiAc0.02	P2	0	R1	Serine	30	mg	N/L	Single	amino	acid	nitrogen	source	Nitrogen	utilization	1	7	20	Delta3_4	2.33998	-0.0280907	2.45905	5979131	0.0997496	5791377	6.73404	56700.8	56973	6035832	8.69566	0.000332652	5560373	0.08633
76	LiAc0.02_R1	LiAc0.02	P2	0	R1	Serine	30	mg	N/L	Single	amino	acid	nitrogen	source	Nitrogen	utilization	1	7	30	Delta3_4	NA	NA	NA	NA	NA	NA	NA	NA	NA	NA	NA	NA	NA	NA
76	LiAc0.02_R1	LiAc0.02	P2	0	R1	Serine	30	mg	N/L	Single	amino	acid	nitrogen	source	Nitrogen	utilization	1	8	45	Delta3_4	2.04015	-0.247151	2.11263	7997978	0.995887	10778198	6.83231	70807.2	70704.7	8068785	7.69216	0.00112606	7247394	1.00547
76	LiAc0.02_R1	LiAc0.02	P2	0	R1	Serine	30	mg	N/L	Single	amino	acid	nitrogen	source	Nitrogen	utilization	1	8	47	Delta3_4	2.20376	-0.21148	2.16552	11803577	0.678024	8646890	6.9059	99258.2	98834.5	11902836	7.69216	0.00144967	10273898	0.746376
76	LiAc0.02_R1	LiAc0.02	P2	0	R1	Serine	30	mg	N/L	Single	amino	acid	nitrogen	source	Nitrogen	utilization	1	9	44	Delta3_4	1.97881	-0.323839	2.00326	6660992	0.912351	10171832	7.04571	50800.4	50610.7	6711793	8.02712	0.00104373	6049016	0.869691
76	LiAc0.02_R1	LiAc0.02	P2	0	R1	Serine	30	mg	N/L	Single	amino	acid	nitrogen	source	Nitrogen	utilization	1	10	45	Delta3_4	2.07447	-0.250204	2.10816	7817892	0.952866	10461540	6.87766	67052.7	66839.9	7884945	7.69216	0.00121452	7107265	0.956521
76	LiAc0.02_R1	LiAc0.02	P2	0	R1	Serine	30	mg	N/L	Single	amino	acid	nitrogen	source	Nitrogen	utilization	1	10	47	Delta3_4	2.21534	-0.17846	2.21565	11978472	0.66047	8542316	6.96934	96361.2	96264.5	12074833	7.69216	0.000879757	10536944	0.735155
76	LiAc0.02_R1	LiAc0.02	P2	0	R1	Serine	30	mg	N/L	Single	amino	acid	nitrogen	source	Nitrogen	utilization	1	11	44	Delta3_4	2.24297	-0.157312	2.24837	6571100	0.865709	9848243	6.52756	72007.8	71990.2	6643107	8.02712	0.000984549	6063688	0.847461
76	LiAc0.02_R1	LiAc0.02	P2	0	R1	Serine	30	mg	N/L	Single	amino	acid	nitrogen	source	Nitrogen	utilization	1	12	4	Delta3_4	2.1905	-0.10886	2.32516	4722547	0.218396	6287790	6.31517	60063.2	60186.7	4782610	9.36504	0.000704584	4413633	0.212112
76	LiAc0.02_R1	LiAc0.02	P2	0	R1	Serine	30	mg	N/L	Single	amino	acid	nitrogen	source	Nitrogen	utilization	1	12	6	Delta3_4	2.21509	-0.120737	2.3061	4752934	0.255737	6452660	6.24911	63320.1	63482.3	4816254	9.03065	0.000375389	4501741	0.242429
76	LiAc0.02_R1	LiAc0.02	P2	0	R1	Serine	30	mg	N/L	Single	amino	acid	nitrogen	source	Nitrogen	utilization	1	13	6	Delta3_4	2.18223	-0.134877	2.28361	4774165	0.250663	6430003	6.22987	64468	64788.3	4838633	8.69566	0.000745361	4516067	0.233835
76	LiAc0.02_R1	LiAc0.02	P2	0	R1	Serine	30	mg	N/L	Single	amino	acid	nitrogen	source	Nitrogen	utilization	1	14	4	Delta3_4	2.20871	-0.106404	2.32912	4695030	0.229934	6338277	6.17367	65953.5	66267.5	4760984	9.36504	0.00145573	4396639	0.218365
76	NaCl_R3	NaCl	P1	0	R3	Serine	30	mg	N/L	Single	amino	acid	nitrogen	source	Nitrogen	utilization	1	28	40	Delta3_4	2.46184	-0.121362	2.3051	6103144	0.569696	8021393	6.27003	80121.8	80544.5	6183266	8.69566	0.000537671	5484344	0.579684
76	NaCl_R3	NaCl	P1	0	R3	Serine	30	mg	N/L	Single	amino	acid	nitrogen	source	Nitrogen	utilization	1	28	41	Delta3_4	2.52461	-0.0781693	2.37515	6607937	0.60633	8227685	6.13116	95640.6	95885.6	6703578	8.36159	0.000834734	5798397	0.592462
76	NaCl_R3	NaCl	P1	0	R3	Serine	30	mg	N/L	Single	amino	acid	nitrogen	source	Nitrogen	utilization	1	28	42	Delta3_4	2.42362	-0.150644	2.25878	7571228	0.544964	7885053	6.5472	81833.4	82576.4	7653062	7.35818	0.00105713	6557067	0.563074
76	NaCl_R3	NaCl	P1	0	R3	Serine	30	mg	N/L	Single	amino	acid	nitrogen	source	Nitrogen	utilization	1	28	43	Delta3_4	2.67771	0.00560064	2.51715	7818700	0.327085	6779797	6.81735	69948.1	70451.8	7888648	8.69566	0.000758557	6165240	0.267719
76	EtOH_R2	EtOH	P2	0	R2	Serine	30	mg	N/L	Single	amino	acid	nitrogen	source	Nitrogen	utilization	1	5	30	Delta3_4	NA	NA	NA	NA	NA	NA	NA	NA	NA	NA	NA	NA	NA	NA
76	NaCl_R3	NaCl	P1	0	R3	Serine	30	mg	N/L	Single	amino	acid	nitrogen	source	Nitrogen	utilization	1	29	40	Delta3_4	2.88458	0.124937	2.73421	4833979	0.0567575	5621341	6.31969	61285.7	61408.5	4895265	9.03065	0.000813504	4070932	0.00414846
76	LiAc0.02_R1	LiAc0.02	P2	0	R1	Serine	30	mg	N/L	Single	amino	acid	nitrogen	source	Nitrogen	utilization	1	17	20	Delta3_4	2.53261	0.0116713	2.52776	5043254	-0.0385034	5262154	5.62408	104374	104858	5147628	9.69884	0.00149368	4941725	-0.0476838
76	LiAc0.02_R1	LiAc0.02	P2	0	R1	Serine	30	mg	N/L	Single	amino	acid	nitrogen	source	Nitrogen	utilization	1	17	30	Delta3_4	NA	NA	NA	NA	NA	NA	NA	NA	NA	NA	NA	NA	NA	NA
76	LiAc0.02_R1	LiAc0.02	P2	0	R1	Serine	30	mg	N/L	Single	amino	acid	nitrogen	source	Nitrogen	utilization	1	18	21	Delta3_4	2.51895	-0.0106176	2.48901	5406238	-0.0615763	5178666	5.85976	94727.4	94673.9	5500965	9.36504	0.000346245	5309005	-0.0686942
76	LiAc0.02_R1	LiAc0.02	P2	0	R1	Serine	30	mg	N/L	Single	amino	acid	nitrogen	source	Nitrogen	utilization	1	18	23	Delta3_4	2.48742	-0.0374522	2.44314	5561526	-0.0567173	5196137	5.87765	96226.7	96210.1	5657753	9.69884	0.00104012	5467433	-0.0561785
76	NaCl_R3	NaCl	P1	0	R3	Serine	30	mg	N/L	Single	amino	acid	nitrogen	source	Nitrogen	utilization	1	30	34	Delta3_4	1.83507	-0.526563	1.74065	226645	-4.95641	174071	9.52498	308.056	320.77	226953	35.1018	0.0114897	67335.8	-6.46284
76	NaCl_R3	NaCl	P1	0	R3	Serine	30	mg	N/L	Single	amino	acid	nitrogen	source	Nitrogen	utilization	1	30	35	Delta3_4	2.64947	-0.0276226	2.45984	8698688	0.332694	6806206	6.51869	95917.1	95958.1	8794605	8.36159	0.00128691	7471997	0.357003
76	NaCl_R3	NaCl	P1	0	R3	Serine	30	mg	N/L	Single	amino	acid	nitrogen	source	Nitrogen	utilization	1	30	40	Delta3_4	2.50131	-0.086553	2.36139	8407965	0.530697	7807461	6.6735	83184.4	83170.9	8491149	8.69566	0.000657936	7143045	0.554598
76	LiAc0.02_R1	LiAc0.02	P2	0	R1	Serine	30	mg	N/L	Single	amino	acid	nitrogen	source	Nitrogen	utilization	1	19	30	Delta3_4	NA	NA	NA	NA	NA	NA	NA	NA	NA	NA	NA	NA	NA	NA
76	LiAc0.02_R1	LiAc0.02	P2	0	R1	Serine	30	mg	N/L	Single	amino	acid	nitrogen	source	Nitrogen	utilization	1	24	5	Delta3_4	2.17633	-0.213985	2.16176	5611548	0.669574	8596391	6.38443	67983.9	68349.3	5679532	9.03065	0.00181175	5272994	0.672662
76	LiAc0.02_R1	LiAc0.02	P2	0	R1	Serine	30	mg	N/L	Single	amino	acid	nitrogen	source	Nitrogen	utilization	1	24	7	Delta3_4	2.17169	-0.208814	2.16952	5768726	0.584479	8104010	6.42842	67764.9	67478.4	5836490	9.36504	0.000754571	5429087	0.578094
76	LiAc0.02_R1	LiAc0.02	P2	0	R1	Serine	30	mg	N/L	Single	amino	acid	nitrogen	source	Nitrogen	utilization	1	24	12	Delta3_4	2.75093	0.150549	2.78319	38848.9	-7.263	35186.2	2.89528	6032.54	6141.77	44881.4	3.0134	0.0137618	43858.9	-6.98428
76	LiAc0.02_R1	LiAc0.02	P2	0	R1	Serine	30	mg	N/L	Single	amino	acid	nitrogen	source	Nitrogen	utilization	1	24	14	Delta3_4	NA	NA	NA	NA	NA	NA	NA	NA	NA	NA	NA	NA	NA	NA
76	NaCl_R3	NaCl	P1	0	R3	Serine	30	mg	N/L	Single	amino	acid	nitrogen	source	Nitrogen	utilization	1	31	40	Delta3_4	2.52087	-0.0847913	2.36428	10423530	0.574828	8049978	6.73433	98827.2	99425.4	10522357	7.0236	0.000793161	8506534	0.595616
76	NaCl_R3	NaCl	P1	0	R3	Serine	30	mg	N/L	Single	amino	acid	nitrogen	source	Nitrogen	utilization	1	31	42	Delta3_4	NA	NA	NA	NA	NA	NA	NA	NA	NA	NA	NA	NA	NA	NA
76	H1F2_R3	H1F2	F2	500	R3	Serine	30	mg	N/L	Single	amino	acid	nitrogen	source	Nitrogen	utilization	1	0	43	Delta3_4	2.20818	-0.0744182	2.38134	9317593	0.902256	10100909	7.36043	57048.3	57039.4	9374641	8.69566	0.00140783	8007971	0.935296
76	LiAc0.02_R1	LiAc0.02	P2	0	R1	Serine	30	mg	N/L	Single	amino	acid	nitrogen	source	Nitrogen	utilization	1	26	7	Delta3_4	2.11457	-0.256835	2.09849	6588960	0.583602	8099084	6.6368	66884.7	67309	6655845	9.03065	0.000759556	6066150	0.559769
76	LiAc0.02_R1	LiAc0.02	P2	0	R1	Serine	30	mg	N/L	Single	amino	acid	nitrogen	source	Nitrogen	utilization	1	26	12	Delta3_4	NA	NA	NA	NA	NA	NA	NA	NA	NA	NA	NA	NA	NA	NA
76	NaCl_R4	NaCl	P1	500	R4	Serine	30	mg	N/L	Single	amino	acid	nitrogen	source	Nitrogen	utilization	1	0	46	Delta3_4	2.01075	-0.136351	2.28127	13242378	1.27273	13058241	7.66931	65375.1	65499.5	13307753	8.36159	0.00223958	10332848	1.11846
76	H1F2_R4	H1F2	F2	500	R4	Serine	30	mg	N/L	Single	amino	acid	nitrogen	source	Nitrogen	utilization	1	0	47	Delta3_4	NA	NA	NA	NA	NA	NA	NA	NA	NA	NA	NA	NA	NA	NA
76	H1F2_R1	H1F2	F2	100	R1	Serine	30	mg	N/L	Single	amino	acid	nitrogen	source	Nitrogen	utilization	1	1	0	Delta3_4	2.19884	-0.148712	2.26181	15586446	0.92775	10280986	7.78442	71019.7	70981.5	15657465	8.02712	0.00100285	11995981	0.883263
76	NaCl_R1	NaCl	P1	100	R1	Serine	30	mg	N/L	Single	amino	acid	nitrogen	source	Nitrogen	utilization	1	1	2	Delta3_4	2.20994	-0.119617	2.30789	9512524	0.335238	6818219	7.25808	62552.1	62509.1	9575076	8.69566	0.00195625	7798366	0.364306
76	LiAc0.02_R1	LiAc0.02	P2	0	R1	Serine	30	mg	N/L	Single	amino	acid	nitrogen	source	Nitrogen	utilization	1	28	37	Delta3_4	2.74351	0.0345203	2.56812	5130895	0.379821	7032210	5.85873	89968.3	90058.7	5220863	7.0236	0.000672956	4672575	0.364607
76	LiAc0.02_R1	LiAc0.02	P2	0	R1	Serine	30	mg	N/L	Single	amino	acid	nitrogen	source	Nitrogen	utilization	1	28	38	Delta3_4	2.48906	-0.110701	2.32219	5487599	0.501319	7650087	5.88533	94435	94648	5582034	8.36159	0.00102374	5032955	0.514629
76	LiAc0.02_R1	LiAc0.02	P2	0	R1	Serine	30	mg	N/L	Single	amino	acid	nitrogen	source	Nitrogen	utilization	1	28	39	Delta3_4	2.40092	-0.171339	2.22661	5665492	0.511914	7706474	6.33482	71069.1	71232.9	5736561	7.35818	0.00101222	5141952	0.524241
76	NaCl_R3	NaCl	P1	100	R3	Serine	30	mg	N/L	Single	amino	acid	nitrogen	source	Nitrogen	utilization	1	1	10	Delta3_4	2.11004	-0.162989	2.23954	8378888	0.333803	6811439	7.47205	47460.1	47609	8426348	8.69566	0.00121175	7015416	0.300193
76	H1F2_R4	H1F2	F2	100	R4	Serine	30	mg	N/L	Single	amino	acid	nitrogen	source	Nitrogen	utilization	1	1	12	Delta3_4	2.29674	-0.0310226	2.45405	8619006	0.160107	6038806	7.13588	61722.4	61769.3	8680729	9.69884	0.000707098	7261778	0.162136
76	NaCl_R4	NaCl	P1	100	R4	Serine	30	mg	N/L	Single	amino	acid	nitrogen	source	Nitrogen	utilization	1	1	14	Delta3_4	0.93653	-1.29842	1.01943	14657.3	-9.09704	9868.99	7.02696	113.259	116.96	14770.6	2.67841	0.047158	6330.74	-10.0544
76	H1F2_R1	H1F2	F2	300	R1	Serine	30	mg	N/L	Single	amino	acid	nitrogen	source	Nitrogen	utilization	1	1	16	Delta3_4	2.21317	-0.041272	2.43668	11402829	0.526366	7784061	6.92353	94714	95008.4	11497543	8.69566	0.00161674	9910536	0.566665
76	NaCl_R4	NaCl	P1	0	R4	Serine	30	mg	N/L	Single	amino	acid	nitrogen	source	Nitrogen	utilization	1	4	17	Delta3_4	2.0917	-0.151739	2.25707	10220628	0.773707	9239816	7.27043	66632	66936.2	10287260	9.69884	0.000644273	9342202	0.781741
76	NaCl_R4	NaCl	P1	0	R4	Serine	30	mg	N/L	Single	amino	acid	nitrogen	source	Nitrogen	utilization	1	4	19	Delta3_4	2.10032	-0.162459	2.24036	9940021	0.667318	8582960	7.07942	74044.7	74744.5	10014066	8.69566	0.000970081	9044918	0.670117
76	NaCl_R4	NaCl	P1	0	R4	Serine	30	mg	N/L	Single	amino	acid	nitrogen	source	Nitrogen	utilization	1	4	24	Delta3_4	3.5346	0.554257	3.68189	28380.5	-8.20246	18347.2	1.21396	21504.8	21935.1	49885.2	3.34792	0.00723488	43722.9	-7.38245
76	NaCl_R4	NaCl	P1	0	R4	Serine	30	mg	N/L	Single	amino	acid	nitrogen	source	Nitrogen	utilization	1	4	26	Delta3_4	3.6389	0.572525	3.72881	12771.5	-9.32412	8431.68	1.31122	8620.57	8623.65	21392	17.3876	0.00635558	15993.5	-8.79253
76	NaCl_R4	NaCl	P1	0	R4	Serine	30	mg	N/L	Single	amino	acid	nitrogen	source	Nitrogen	utilization	1	5	16	Delta3_4	2.08596	-0.144483	2.26845	9028974	0.73248	8979509	6.99767	71210.3	71378.7	9100185	8.69566	0.00122323	8409111	0.73712
76	NaCl_R4	NaCl	P1	0	R4	Serine	30	mg	N/L	Single	amino	acid	nitrogen	source	Nitrogen	utilization	1	5	26	Delta3_4	NA	NA	NA	NA	NA	NA	NA	NA	NA	NA	NA	NA	NA	NA
76	NaCl_R4	NaCl	P1	0	R4	Serine	30	mg	N/L	Single	amino	acid	nitrogen	source	Nitrogen	utilization	1	6	17	Delta3_4	2.05093	-0.200326	2.18232	9323551	0.792104	9358397	7.05496	70649.1	70900.2	9394200	9.36504	0.000596547	8719981	0.794036
76	NaCl_R4	NaCl	P1	0	R4	Serine	30	mg	N/L	Single	amino	acid	nitrogen	source	Nitrogen	utilization	1	6	19	Delta3_4	2.11656	-0.1711	2.22698	9526096	0.737421	9010319	6.91857	79400.3	79764.5	9605496	8.69566	0.001254	8876744	0.736848
76	NaCl_R4	NaCl	P1	0	R4	Serine	30	mg	N/L	Single	amino	acid	nitrogen	source	Nitrogen	utilization	1	6	24	Delta3_4	NA	NA	NA	NA	NA	NA	NA	NA	NA	NA	NA	NA	NA	NA
76	NaCl_R4	NaCl	P1	0	R4	Serine	30	mg	N/L	Single	amino	acid	nitrogen	source	Nitrogen	utilization	1	6	26	Delta3_4	NA	NA	NA	NA	NA	NA	NA	NA	NA	NA	NA	NA	NA	NA
76	LiAc0.02_R1	LiAc0.02	P2	0	R1	Serine	30	mg	N/L	Single	amino	acid	nitrogen	source	Nitrogen	utilization	1	16	28	Delta3_4	NA	NA	NA	NA	NA	NA	NA	NA	NA	NA	NA	NA	NA	NA
76	LiAc0.02_R1	LiAc0.02	P2	0	R1	Serine	30	mg	N/L	Single	amino	acid	nitrogen	source	Nitrogen	utilization	1	16	30	Delta3_4	NA	NA	NA	NA	NA	NA	NA	NA	NA	NA	NA	NA	NA	NA
76	NaCl_R4	NaCl	P1	0	R4	Serine	30	mg	N/L	Single	amino	acid	nitrogen	source	Nitrogen	utilization	1	8	41	Delta3_4	2.16898	-0.206307	2.17329	5527209	0.580072	8079293	6.37578	67369.8	67286.6	5594579	8.02712	0.000421618	5174640	0.568639
76	NaCl_R4	NaCl	P1	0	R4	Serine	30	mg	N/L	Single	amino	acid	nitrogen	source	Nitrogen	utilization	1	8	43	Delta3_4	2.11319	-0.227585	2.14147	5676310	0.693492	8740095	6.39332	68341.4	68062.1	5744652	8.36159	0.00096948	5278696	0.686357
76	NaCl_R4	NaCl	P1	0	R4	Serine	30	mg	N/L	Single	amino	acid	nitrogen	source	Nitrogen	utilization	1	9	40	Delta3_4	2.37085	-0.103092	2.33447	5197449	0.464201	7455771	5.82448	93364.2	93129.5	5290813	8.69566	0.00129919	4954116	0.468303
76	NaCl_R4	NaCl	P1	0	R4	Serine	30	mg	N/L	Single	amino	acid	nitrogen	source	Nitrogen	utilization	1	10	41	Delta3_4	2.28529	-0.162402	2.24045	5370737	0.628701	8356261	6.07066	81113.6	80887.7	5451850	8.02712	0.000710938	5075042	0.620518
76	NaCl_R4	NaCl	P1	0	R4	Serine	30	mg	N/L	Single	amino	acid	nitrogen	source	Nitrogen	utilization	1	10	43	Delta3_4	2.34854	-0.11224	2.31972	4877129	0.438493	7324094	6.24327	65241.6	65121.7	4942370	8.69566	0.00135695	4547534	0.422188
76	NaCl_R4	NaCl	P1	0	R4	Serine	30	mg	N/L	Single	amino	acid	nitrogen	source	Nitrogen	utilization	1	11	40	Delta3_4	2.348	-0.170362	2.22812	5862491	0.696924	8760908	6.00782	92544.4	92445.2	5955035	8.36159	0.000738167	5601590	0.691871
76	NaCl_R4	NaCl	P1	0	R4	Serine	30	mg	N/L	Single	amino	acid	nitrogen	source	Nitrogen	utilization	1	12	0	Delta3_4	2.19286	-0.0783086	2.37492	10936503	0.860841	9815066	7.41641	64397.3	64315.8	11000901	8.36159	0.0017573	9120427	0.797381
76	NaCl_R4	NaCl	P1	0	R4	Serine	30	mg	N/L	Single	amino	acid	nitrogen	source	Nitrogen	utilization	1	12	2	Delta3_4	2.19113	-0.0597766	2.40563	5525397	0.157302	6027078	6.55433	59423.7	59564.8	5584821	8.69566	0.000984796	5020748	0.175745
76	NaCl_R4	NaCl	P1	0	R4	Serine	30	mg	N/L	Single	amino	acid	nitrogen	source	Nitrogen	utilization	1	13	2	Delta3_4	2.14343	-0.132929	2.28669	5841700	0.245764	6408208	6.65082	58719.9	59009.9	5900420	8.69566	0.00129433	5298589	0.253205
76	NaCl_R4	NaCl	P1	0	R4	Serine	30	mg	N/L	Single	amino	acid	nitrogen	source	Nitrogen	utilization	1	14	0	Delta3_4	2.17826	-0.147545	2.26364	10619067	0.772294	9230766	7.10083	77929.2	78228.7	10696996	8.36159	0.00160068	8874601	0.680154
76	NaCl_R4	NaCl	P1	0	R4	Serine	30	mg	N/L	Single	amino	acid	nitrogen	source	Nitrogen	utilization	1	14	2	Delta3_4	2.17627	-0.122313	2.30358	5367995	0.123857	5888964	6.66884	53282	53213.8	5421277	8.69566	0.00134831	4887757	0.134474
76	NaCl_R4	NaCl	P1	0	R4	Serine	30	mg	N/L	Single	amino	acid	nitrogen	source	Nitrogen	utilization	1	15	2	Delta3_4	2.36723	-0.0254408	2.46357	5561367	0.151145	6001410	6.34734	69152.4	68974	5630519	8.69566	0.00077605	5108483	0.17148
76	EtOH_R2	EtOH	P2	0	R2	Serine	30	mg	N/L	Single	amino	acid	nitrogen	source	Nitrogen	utilization	1	12	4	Delta3_4	2.1905	-0.10886	2.32516	4722547	0.218396	6287790	6.31517	60063.2	60186.7	4782610	9.36504	0.000704584	4413633	0.212112
76	EtOH_R2	EtOH	P2	0	R2	Serine	30	mg	N/L	Single	amino	acid	nitrogen	source	Nitrogen	utilization	1	12	6	Delta3_4	2.21509	-0.120737	2.3061	4752934	0.255737	6452660	6.24911	63320.1	63482.3	4816254	9.03065	0.000375389	4501741	0.242429
76	EtOH_R2	EtOH	P2	0	R2	Serine	30	mg	N/L	Single	amino	acid	nitrogen	source	Nitrogen	utilization	1	13	6	Delta3_4	2.18223	-0.134877	2.28361	4774165	0.250663	6430003	6.22987	64468	64788.3	4838633	8.69566	0.000745361	4516067	0.233835
76	EtOH_R2	EtOH	P2	0	R2	Serine	30	mg	N/L	Single	amino	acid	nitrogen	source	Nitrogen	utilization	1	14	4	Delta3_4	2.20871	-0.106404	2.32912	4695030	0.229934	6338277	6.17367	65953.5	66267.5	4760984	9.36504	0.00145573	4396639	0.218365
76	EtOH_R2	EtOH	P2	0	R2	Serine	30	mg	N/L	Single	amino	acid	nitrogen	source	Nitrogen	utilization	1	14	6	Delta3_4	2.13417	-0.14492	2.26776	4529839	0.15552	6019639	6.27689	59181.9	59571.6	4589021	9.69884	0.000877725	4276136	0.134726
76	EtOH_R2	EtOH	P2	0	R2	Serine	30	mg	N/L	Single	amino	acid	nitrogen	source	Nitrogen	utilization	1	15	6	Delta3_4	2.17954	-0.115418	2.31461	4624615	0.199222	6204777	6.16801	65223.2	65411.3	4689838	8.69566	0.000994799	4379202	0.182036
76	NaCl_R4	NaCl	P1	0	R4	Serine	30	mg	N/L	Single	amino	acid	nitrogen	source	Nitrogen	utilization	1	18	17	Delta3_4	2.22242	-0.184015	2.20713	5945116	0.385626	7060563	6.04697	91297.8	91534.6	6036414	7.69216	0.000992751	5813079	0.373248
76	NaCl_R4	NaCl	P1	0	R4	Serine	30	mg	N/L	Single	amino	acid	nitrogen	source	Nitrogen	utilization	1	18	19	Delta3_4	2.41372	-0.0857956	2.36263	5983665	0.316779	6731538	5.84322	106076	106071	6089741	8.36159	0.00122298	5885044	0.311272
76	NaCl_R4	NaCl	P1	0	R4	Serine	30	mg	N/L	Single	amino	acid	nitrogen	source	Nitrogen	utilization	1	18	24	Delta3_4	NA	NA	NA	NA	NA	NA	NA	NA	NA	NA	NA	NA	NA	NA
76	EtOH_R2	EtOH	P2	0	R2	Serine	30	mg	N/L	Single	amino	acid	nitrogen	source	Nitrogen	utilization	1	16	30	Delta3_4	NA	NA	NA	NA	NA	NA	NA	NA	NA	NA	NA	NA	NA	NA
76	EtOH_R2	EtOH	P2	0	R2	Serine	30	mg	N/L	Single	amino	acid	nitrogen	source	Nitrogen	utilization	1	17	20	Delta3_4	2.53261	0.0116713	2.52776	5043254	-0.0385034	5262154	5.62408	104374	104858	5147628	9.69884	0.00149368	4941725	-0.0476838
76	EtOH_R2	EtOH	P2	0	R2	Serine	30	mg	N/L	Single	amino	acid	nitrogen	source	Nitrogen	utilization	1	17	30	Delta3_4	NA	NA	NA	NA	NA	NA	NA	NA	NA	NA	NA	NA	NA	NA
76	EtOH_R2	EtOH	P2	0	R2	Serine	30	mg	N/L	Single	amino	acid	nitrogen	source	Nitrogen	utilization	1	18	21	Delta3_4	2.51895	-0.0106176	2.48901	5406238	-0.0615763	5178666	5.85976	94727.4	94673.9	5500965	9.36504	0.000346245	5309005	-0.0686942
76	EtOH_R2	EtOH	P2	0	R2	Serine	30	mg	N/L	Single	amino	acid	nitrogen	source	Nitrogen	utilization	1	18	23	Delta3_4	2.48742	-0.0374522	2.44314	5561526	-0.0567173	5196137	5.87765	96226.7	96210.1	5657753	9.69884	0.00104012	5467433	-0.0561785
76	EtOH_R2	EtOH	P2	0	R2	Serine	30	mg	N/L	Single	amino	acid	nitrogen	source	Nitrogen	utilization	1	18	28	Delta3_4	5.37176	1.05832	5.22167	10583.9	-8.94187	10989.6	1.09379	9330.45	9374.95	19914.3	12.0367	0.005078	22190.7	-7.85969
76	EtOH_R2	EtOH	P2	0	R2	Serine	30	mg	N/L	Single	amino	acid	nitrogen	source	Nitrogen	utilization	1	18	30	Delta3_4	NA	NA	NA	NA	NA	NA	NA	NA	NA	NA	NA	NA	NA	NA
76	EtOH_R2	EtOH	P2	0	R2	Serine	30	mg	N/L	Single	amino	acid	nitrogen	source	Nitrogen	utilization	1	19	20	Delta3_4	2.56313	-0.00527883	2.49824	4949582	-0.126992	4949095	5.74171	94261.7	94235.4	5043844	10.0338	0.00174818	4846517	-0.138628
76	EtOH_R2	EtOH	P2	0	R2	Serine	30	mg	N/L	Single	amino	acid	nitrogen	source	Nitrogen	utilization	1	19	30	Delta3_4	NA	NA	NA	NA	NA	NA	NA	NA	NA	NA	NA	NA	NA	NA
76	EtOH_R2	EtOH	P2	0	R2	Serine	30	mg	N/L	Single	amino	acid	nitrogen	source	Nitrogen	utilization	1	24	5	Delta3_4	2.17633	-0.213985	2.16176	5611548	0.669574	8596391	6.38443	67983.9	68349.3	5679532	9.03065	0.00181175	5272994	0.672662
76	NaCl_R4	NaCl	P1	0	R4	Serine	30	mg	N/L	Single	amino	acid	nitrogen	source	Nitrogen	utilization	1	26	3	Delta3_4	2.18091	-0.217893	2.15591	6375957	0.443325	7348665	6.49878	71292.7	71298.3	6447249	8.02712	0.000849725	5701349	0.412646
76	NaCl_R4	NaCl	P1	0	R4	Serine	30	mg	N/L	Single	amino	acid	nitrogen	source	Nitrogen	utilization	1	26	8	Delta3_4	0.0276919	-6.50624	0.0275836	33313	-7.16155	37749.5	9.65216	41.4538	45.3396	33354.4	12.3713	10.72	17516.4	-7.98301
76	NaCl_R4	NaCl	P1	0	R4	Serine	30	mg	N/L	Single	amino	acid	nitrogen	source	Nitrogen	utilization	1	26	10	Delta3_4	1.90156	-0.384835	1.92033	96769.2	-5.87318	92204.3	7.9729	386.713	406.163	97155.9	12.7052	0.00743482	52745.9	-6.61026
76	NaCl_R4	NaCl	P1	0	R4	Serine	30	mg	N/L	Single	amino	acid	nitrogen	source	Nitrogen	utilization	1	27	0	Delta3_4	2.47035	-0.0236696	2.46659	11311365	0.353413	6904656	6.41658	133982	134415	11445347	8.02712	0.00109659	9769702	0.292211
76	EtOH_R2	EtOH	P2	0	R2	Serine	30	mg	N/L	Single	amino	acid	nitrogen	source	Nitrogen	utilization	1	25	14	Delta3_4	NA	NA	NA	NA	NA	NA	NA	NA	NA	NA	NA	NA	NA	NA
76	EtOH_R2	EtOH	P2	0	R2	Serine	30	mg	N/L	Single	amino	acid	nitrogen	source	Nitrogen	utilization	1	26	5	Delta3_4	2.13399	-0.181602	2.21083	6426712	0.681139	8665577	6.42473	75689.8	75561.7	6502402	8.69566	0.00175541	5937514	0.670976
76	EtOH_R2	EtOH	P2	0	R2	Serine	30	mg	N/L	Single	amino	acid	nitrogen	source	Nitrogen	utilization	1	26	7	Delta3_4	2.11457	-0.256835	2.09849	6588960	0.583602	8099084	6.6368	66884.7	67309	6655845	9.03065	0.000759556	6066150	0.559769
76	NaCl_R4	NaCl	P1	0	R4	Serine	30	mg	N/L	Single	amino	acid	nitrogen	source	Nitrogen	utilization	1	7	16	Delta3_4	2.05538	-0.179493	2.21406	9235849	0.844832	9706752	6.79293	84049.4	84361.6	9319899	8.69566	0.001615	8724774	0.849872
76	NaCl_R4	NaCl	P1	0	R4	Serine	30	mg	N/L	Single	amino	acid	nitrogen	source	Nitrogen	utilization	1	7	26	Delta3_4	NA	NA	NA	NA	NA	NA	NA	NA	NA	NA	NA	NA	NA	NA
76	NaCl_R4	NaCl	P1	0	R4	Serine	30	mg	N/L	Single	amino	acid	nitrogen	source	Nitrogen	utilization	1	28	40	Delta3_4	2.46184	-0.121362	2.3051	6103144	0.569696	8021393	6.27003	80121.8	80544.5	6183266	8.69566	0.000537671	5484344	0.579684
76	NaCl_R4	NaCl	P1	0	R4	Serine	30	mg	N/L	Single	amino	acid	nitrogen	source	Nitrogen	utilization	1	28	41	Delta3_4	2.52461	-0.0781693	2.37515	6607937	0.60633	8227685	6.13116	95640.6	95885.6	6703578	8.36159	0.000834734	5798397	0.592462
76	NaCl_R4	NaCl	P1	0	R4	Serine	30	mg	N/L	Single	amino	acid	nitrogen	source	Nitrogen	utilization	1	28	42	Delta3_4	2.42362	-0.150644	2.25878	7571228	0.544964	7885053	6.5472	81833.4	82576.4	7653062	7.35818	0.00105713	6557067	0.563074
76	NaCl_R4	NaCl	P1	0	R4	Serine	30	mg	N/L	Single	amino	acid	nitrogen	source	Nitrogen	utilization	1	28	43	Delta3_4	2.67771	0.00560064	2.51715	7818700	0.327085	6779797	6.81735	69948.1	70451.8	7888648	8.69566	0.000758557	6165240	0.267719
76	NaCl_R4	NaCl	P1	0	R4	Serine	30	mg	N/L	Single	amino	acid	nitrogen	source	Nitrogen	utilization	1	29	32	Delta3_4	2.54356	-0.0690699	2.39018	7590690	0.32263	6758894	6.28322	98731.4	98330.8	7689422	6.68864	0.00103402	6690739	0.330223
76	NaCl_R4	NaCl	P1	0	R4	Serine	30	mg	N/L	Single	amino	acid	nitrogen	source	Nitrogen	utilization	1	29	34	Delta3_4	NA	NA	NA	NA	NA	NA	NA	NA	NA	NA	NA	NA	NA	NA
76	NaCl_R4	NaCl	P1	0	R4	Serine	30	mg	N/L	Single	amino	acid	nitrogen	source	Nitrogen	utilization	1	29	40	Delta3_4	2.88458	0.124937	2.73421	4833979	0.0567575	5621341	6.31969	61285.7	61408.5	4895265	9.03065	0.000813504	4070932	0.00414846
76	NaCl_R4	NaCl	P1	0	R4	Serine	30	mg	N/L	Single	amino	acid	nitrogen	source	Nitrogen	utilization	1	29	42	Delta3_4	2.42355	-0.151345	2.25769	8391311	0.480753	7541806	6.78048	77031.8	77041.3	8468343	7.69216	0.000959878	7071728	0.502035
76	NaCl_R4	NaCl	P1	0	R4	Serine	30	mg	N/L	Single	amino	acid	nitrogen	source	Nitrogen	utilization	1	30	32	Delta3_4	1.22564	-1.12091	1.15291	103774	-6.10987	78252.6	9.52589	140.961	139.724	103915	22.7331	0.0271557	28953.9	-7.71123
76	NaCl_R4	NaCl	P1	0	R4	Serine	30	mg	N/L	Single	amino	acid	nitrogen	source	Nitrogen	utilization	1	30	33	Delta3_4	2.80828	0.0998821	2.68714	9179428	0.375019	7008840	6.44379	106674	106686	9286102	8.02712	0.00149949	7793698	0.380783
76	NaCl_R4	NaCl	P1	0	R4	Serine	30	mg	N/L	Single	amino	acid	nitrogen	source	Nitrogen	utilization	1	30	34	Delta3_4	1.83507	-0.526563	1.74065	226645	-4.95641	174071	9.52498	308.056	320.77	226953	35.1018	0.0114897	67335.8	-6.46284
76	NaCl_R4	NaCl	P1	0	R4	Serine	30	mg	N/L	Single	amino	acid	nitrogen	source	Nitrogen	utilization	1	30	35	Delta3_4	2.64947	-0.0276226	2.45984	8698688	0.332694	6806206	6.51869	95917.1	95958.1	8794605	8.36159	0.00128691	7471997	0.357003
76	NaCl_R4	NaCl	P1	0	R4	Serine	30	mg	N/L	Single	amino	acid	nitrogen	source	Nitrogen	utilization	1	30	40	Delta3_4	2.50131	-0.086553	2.36139	8407965	0.530697	7807461	6.6735	83184.4	83170.9	8491149	8.69566	0.000657936	7143045	0.554598
76	NaCl_R4	NaCl	P1	0	R4	Serine	30	mg	N/L	Single	amino	acid	nitrogen	source	Nitrogen	utilization	1	30	41	Delta3_4	2.52068	-0.0686852	2.39082	7926785	0.326747	6778208	6.69034	77505.2	77520.2	8004290	8.36159	0.00135393	6540587	0.337128
76	NaCl_R4	NaCl	P1	0	R4	Serine	30	mg	N/L	Single	amino	acid	nitrogen	source	Nitrogen	utilization	1	30	42	Delta3_4	2.42503	-0.137053	2.28016	10030123	0.411106	7186371	6.74496	94392.6	94431.8	10124515	8.02712	0.0007596	8379691	0.500216
76	NaCl_R4	NaCl	P1	0	R4	Serine	30	mg	N/L	Single	amino	acid	nitrogen	source	Nitrogen	utilization	1	30	43	Delta3_4	2.43294	-0.158035	2.24724	11706448	0.380264	7034370	7.37574	70913.3	70839.8	11777361	7.0236	0.00180133	8960114	0.385034
76	NaCl_R4	NaCl	P1	0	R4	Serine	30	mg	N/L	Single	amino	acid	nitrogen	source	Nitrogen	utilization	1	31	32	Delta3_4	2.59182	-0.0330153	2.45067	9851638	0.223379	6309545	6.55938	105577	105758	9957214	6.68864	0.000882514	8672896	0.326675
76	NaCl_R4	NaCl	P1	0	R4	Serine	30	mg	N/L	Single	amino	acid	nitrogen	source	Nitrogen	utilization	1	31	34	Delta3_4	1.63625	-0.718227	1.52411	201897	-5.41375	126781	9.19461	345.159	352.728	202242	14.3781	0.00722919	44558.6	-7.29467
76	NaCl_R4	NaCl	P1	0	R4	Serine	30	mg	N/L	Single	amino	acid	nitrogen	source	Nitrogen	utilization	1	31	40	Delta3_4	2.52087	-0.0847913	2.36428	10423530	0.574828	8049978	6.73433	98827.2	99425.4	10522357	7.0236	0.000793161	8506534	0.595616
76	NaCl_R4	NaCl	P1	0	R4	Serine	30	mg	N/L	Single	amino	acid	nitrogen	source	Nitrogen	utilization	1	31	42	Delta3_4	NA	NA	NA	NA	NA	NA	NA	NA	NA	NA	NA	NA	NA	NA
76	H1F2_R4	H1F2	F2	700	R4	Serine	30	mg	N/L	Single	amino	acid	nitrogen	source	Nitrogen	utilization	1	7	12	Delta3_4	1.97352	-0.237664	2.12657	7963631	0.635713	8396973	6.92564	66050	66237.4	8029681	9.03065	0.000258402	7482062	0.631407
76	NaCl_R4	NaCl	P1	700	R4	Serine	30	mg	N/L	Single	amino	acid	nitrogen	source	Nitrogen	utilization	1	7	14	Delta3_4	NA	NA	NA	NA	NA	NA	NA	NA	NA	NA	NA	NA	NA	NA
76	NaCl_R2	NaCl	P1	1000	R2	Serine	30	mg	N/L	Single	amino	acid	nitrogen	source	Nitrogen	utilization	1	7	18	Delta3_4	NA	NA	NA	NA	NA	NA	NA	NA	NA	NA	NA	NA	NA	NA
76	NaCl_R3	NaCl	P1	1000	R3	Serine	30	mg	N/L	Single	amino	acid	nitrogen	source	Nitrogen	utilization	1	7	22	Delta3_4	NA	NA	NA	NA	NA	NA	NA	NA	NA	NA	NA	NA	NA	NA
76	H2F1_R1	H2F1	F1	100	R1	Serine	30	mg	N/L	Single	amino	acid	nitrogen	source	Nitrogen	utilization	1	7	24	Delta3_4	2.78332	0.189592	2.85954	4793085	-0.306295	4370693	5.91434	80813.4	81034.9	4873899	11.0333	0.00129451	4465140	-0.308851
76	H2F1_R2	H2F1	F1	100	R2	Serine	30	mg	N/L	Single	amino	acid	nitrogen	source	Nitrogen	utilization	1	7	28	Delta3_4	2.40692	-0.035302	2.44679	6682284	0.201487	6214526	6.0783	100381	100615	6782664	7.35818	0.00093153	6281455	0.194381
76	H2F1_R3	H2F1	F1	100	R3	Serine	30	mg	N/L	Single	amino	acid	nitrogen	source	Nitrogen	utilization	1	7	32	Delta3_4	2.27907	-0.155096	2.25182	7314753	0.503473	7661516	6.35032	90764.9	90851.4	7405518	6.68864	0.00110982	6929555	0.513814
76	LiAc0.01_R1	LiAc0.01	P2	100	R1	Serine	30	mg	N/L	Single	amino	acid	nitrogen	source	Nitrogen	utilization	1	7	34	Delta3_4	NA	NA	NA	NA	NA	NA	NA	NA	NA	NA	NA	NA	NA	NA
76	H2F1_R4	H2F1	F1	100	R4	Serine	30	mg	N/L	Single	amino	acid	nitrogen	source	Nitrogen	utilization	1	7	36	Delta3_4	NA	NA	NA	NA	NA	NA	NA	NA	NA	NA	NA	NA	NA	NA
76	LiAc0.01_R2	LiAc0.01	P2	100	R2	Serine	30	mg	N/L	Single	amino	acid	nitrogen	source	Nitrogen	utilization	1	7	38	Delta3_4	NA	NA	NA	NA	NA	NA	NA	NA	NA	NA	NA	NA	NA	NA
76	H2F1_R1	H2F1	F1	300	R1	Serine	30	mg	N/L	Single	amino	acid	nitrogen	source	Nitrogen	utilization	1	7	40	Delta3_4	2.28676	-0.117425	2.3114	5486375	0.335819	6820966	6.32724	69189.6	69180.3	5555565	7.0236	0.00117759	5192494	0.35262
76	LiAc0.01_R4	LiAc0.01	P2	100	R4	Serine	30	mg	N/L	Single	amino	acid	nitrogen	source	Nitrogen	utilization	1	7	42	Delta3_4	2.26442	-0.120081	2.30714	4882428	0.461065	7439586	6.38432	59155.2	59391.3	4941583	9.36504	0.00105109	4597800	0.469361
76	H2F1_R2	H2F1	F1	300	R2	Serine	30	mg	N/L	Single	amino	acid	nitrogen	source	Nitrogen	utilization	1	7	44	Delta3_4	2.09476	-0.191872	2.19515	5208712	0.560177	7968641	6.76197	48439	48786.6	5257151	8.02712	0.000795088	4681205	0.531835
76	LiAc0.01_R3	LiAc0.01	P2	100	R3	Serine	30	mg	N/L	Single	amino	acid	nitrogen	source	Nitrogen	utilization	1	7	46	Delta3_4	1.94148	-0.354916	1.96057	8429430	0.652529	8495424	7.12156	60971.4	61652.8	8490402	8.36159	0.00104234	7273533	0.656321
76	LiAc0.01_R1	LiAc0.01	P2	300	R1	Serine	30	mg	N/L	Single	amino	acid	nitrogen	source	Nitrogen	utilization	1	8	0	Delta3_4	2.2786	-0.102823	2.33491	10999096	0.743834	9050457	7.08619	81547.2	81938.1	11080643	8.36159	0.00153467	8982206	0.676898
76	LiAc0.02_R1	LiAc0.02	P2	0	R1	Serine	30	mg	N/L	Single	amino	acid	nitrogen	source	Nitrogen	utilization	1	14	6	Delta3_4	2.13417	-0.14492	2.26776	4529839	0.15552	6019639	6.27689	59181.9	59571.6	4589021	9.69884	0.000877725	4276136	0.134726
76	LiAc0.02_R1	LiAc0.02	P2	0	R1	Serine	30	mg	N/L	Single	amino	acid	nitrogen	source	Nitrogen	utilization	1	15	6	Delta3_4	2.17954	-0.115418	2.31461	4624615	0.199222	6204777	6.16801	65223.2	65411.3	4689838	8.69566	0.000994799	4379202	0.182036
76	LiAc0.02_R1	LiAc0.02	P2	0	R1	Serine	30	mg	N/L	Single	amino	acid	nitrogen	source	Nitrogen	utilization	1	16	21	Delta3_4	2.55071	0.0501494	2.59609	5138572	-0.0946654	5061242	5.87641	88986.5	89302.1	5227559	9.69884	0.000327959	5048328	-0.0998384
76	LiAc0.02_R1	LiAc0.02	P2	0	R1	Serine	30	mg	N/L	Single	amino	acid	nitrogen	source	Nitrogen	utilization	1	16	23	Delta3_4	2.52103	0.00779167	2.52097	5401034	-0.0134803	5354221	5.83207	96502.7	96617	5497537	9.69884	0.000846348	5314196	-0.0170771
76	LiAc0.01_R4	LiAc0.01	P2	300	R4	Serine	30	mg	N/L	Single	amino	acid	nitrogen	source	Nitrogen	utilization	1	8	8	Delta3_4	2.53099	0.127264	2.73863	4470358	0.0820595	5720798	6.04129	68925.1	69131.4	4539283	8.36159	0.00126311	4248453	0.0860075
76	H2F1_R1	H2F1	F1	500	R1	Serine	30	mg	N/L	Single	amino	acid	nitrogen	source	Nitrogen	utilization	1	8	9	Delta3_4	2.07966	-0.170508	2.2279	6184168	0.502786	7657870	6.58029	65309.7	65497.7	6249477	8.69566	0.00132201	5838168	0.500195
76	LiAc0.01_R4	LiAc0.01	P2	300	R4	Serine	30	mg	N/L	Single	amino	acid	nitrogen	source	Nitrogen	utilization	1	8	10	Delta3_4	2.36676	0.00217862	2.51118	4718404	0.0616829	5640566	6.30429	60470.5	60451.4	4778874	9.03065	0.000963656	4539242	0.0869152
76	H2F1_R1	H2F1	F1	500	R1	Serine	30	mg	N/L	Single	amino	acid	nitrogen	source	Nitrogen	utilization	1	8	11	Delta3_4	2.09473	-0.173984	2.22253	5992099	0.300128	6654289	6.76628	55556.2	55501.8	6047655	8.36159	0.00137649	5640845	0.291582
76	LiAc0.01_R3	LiAc0.01	P2	300	R3	Serine	30	mg	N/L	Single	amino	acid	nitrogen	source	Nitrogen	utilization	1	8	12	Delta3_4	4.63914	0.968826	4.90759	14991.5	-8.4233	15743.1	1.3049	10193.7	10087.2	25185.2	14.3781	0.0022259	23992.4	-7.66475
76	H2F1_R2	H2F1	F1	500	R2	Serine	30	mg	N/L	Single	amino	acid	nitrogen	source	Nitrogen	utilization	1	8	13	Delta3_4	2.38606	0.0211173	2.54437	5943870	0.134012	5930562	6.33851	74368.4	74235.1	6018238	10.7022	0.00109518	5611971	0.128992
76	LiAc0.02_R1	LiAc0.02	P2	0	R1	Serine	30	mg	N/L	Single	amino	acid	nitrogen	source	Nitrogen	utilization	1	18	28	Delta3_4	5.37176	1.05832	5.22167	10583.9	-8.94187	10989.6	1.09379	9330.45	9374.95	19914.3	12.0367	0.005078	22190.7	-7.85969
76	LiAc0.02_R1	LiAc0.02	P2	0	R1	Serine	30	mg	N/L	Single	amino	acid	nitrogen	source	Nitrogen	utilization	1	18	30	Delta3_4	NA	NA	NA	NA	NA	NA	NA	NA	NA	NA	NA	NA	NA	NA
76	LiAc0.02_R1	LiAc0.02	P2	0	R1	Serine	30	mg	N/L	Single	amino	acid	nitrogen	source	Nitrogen	utilization	1	19	20	Delta3_4	2.56313	-0.00527883	2.49824	4949582	-0.126992	4949095	5.74171	94261.7	94235.4	5043844	10.0338	0.00174818	4846517	-0.138628
76	H2F1_R3	H2F1	F1	500	R3	Serine	30	mg	N/L	Single	amino	acid	nitrogen	source	Nitrogen	utilization	1	8	17	Delta3_4	2.74508	0.200215	2.88067	5520972	-0.00699758	5378334	6.25228	73388.4	73507.2	5594360	10.0338	0.00110937	5177126	-0.0135965
76	LiAc0.01_R1	LiAc0.01	P2	500	R1	Serine	30	mg	N/L	Single	amino	acid	nitrogen	source	Nitrogen	utilization	1	8	18	Delta3_4	NA	NA	NA	NA	NA	NA	NA	NA	NA	NA	NA	NA	NA	NA
76	H2F1_R3	H2F1	F1	500	R3	Serine	30	mg	N/L	Single	amino	acid	nitrogen	source	Nitrogen	utilization	1	8	19	Delta3_4	2.41344	0.0241547	2.54973	6839469	0.321424	6753246	6.37689	83299.7	83654.5	6922769	8.36159	0.001365	6432917	0.316595
76	LiAc0.01_R2	LiAc0.01	P2	500	R2	Serine	30	mg	N/L	Single	amino	acid	nitrogen	source	Nitrogen	utilization	1	8	20	Delta3_4	NA	NA	NA	NA	NA	NA	NA	NA	NA	NA	NA	NA	NA	NA
76	H2F1_R4	H2F1	F1	500	R4	Serine	30	mg	N/L	Single	amino	acid	nitrogen	source	Nitrogen	utilization	1	8	21	Delta3_4	2.29619	-0.0742205	2.38166	6461223	0.196471	6192955	6.32786	81447.9	81713.5	6542671	9.03065	0.00228598	6142216	0.20332
76	LiAc0.02_R1	LiAc0.02	P2	0	R1	Serine	30	mg	N/L	Single	amino	acid	nitrogen	source	Nitrogen	utilization	1	25	4	Delta3_4	2.18683	-0.196309	2.18841	5268054	0.469505	7483235	6.37755	64131.3	64453.2	5332185	9.69884	0.00163846	4832671	0.459597
76	LiAc0.02_R1	LiAc0.02	P2	0	R1	Serine	30	mg	N/L	Single	amino	acid	nitrogen	source	Nitrogen	utilization	1	25	14	Delta3_4	NA	NA	NA	NA	NA	NA	NA	NA	NA	NA	NA	NA	NA	NA
76	LiAc0.02_R1	LiAc0.02	P2	0	R1	Serine	30	mg	N/L	Single	amino	acid	nitrogen	source	Nitrogen	utilization	1	26	5	Delta3_4	2.13399	-0.181602	2.21083	6426712	0.681139	8665577	6.42473	75689.8	75561.7	6502402	8.69566	0.00175541	5937514	0.670976
76	H2F1_R1	H2F1	F1	700	R1	Serine	30	mg	N/L	Single	amino	acid	nitrogen	source	Nitrogen	utilization	1	8	25	Delta3_4	2.32111	-0.0897558	2.35615	7191756	0.342339	6851861	6.31473	91496.1	91909.3	7283252	10.0338	0.00216145	6759781	0.336817
76	LiAc0.01_R4	LiAc0.01	P2	500	R4	Serine	30	mg	N/L	Single	amino	acid	nitrogen	source	Nitrogen	utilization	1	8	26	Delta3_4	NA	NA	NA	NA	NA	NA	NA	NA	NA	NA	NA	NA	NA	NA
76	H2F1_R1	H2F1	F1	700	R1	Serine	30	mg	N/L	Single	amino	acid	nitrogen	source	Nitrogen	utilization	1	8	27	Delta3_4	2.32512	-0.0849632	2.36399	6698573	0.196334	6192369	6.19467	92719.5	92792.4	6791292	8.69566	0.00153283	6356351	0.194665
76	LiAc0.01_R3	LiAc0.01	P2	500	R3	Serine	30	mg	N/L	Single	amino	acid	nitrogen	source	Nitrogen	utilization	1	8	28	Delta3_4	NA	NA	NA	NA	NA	NA	NA	NA	NA	NA	NA	NA	NA	NA
76	H2F1_R2	H2F1	F1	700	R2	Serine	30	mg	N/L	Single	amino	acid	nitrogen	source	Nitrogen	utilization	1	8	29	Delta3_4	2.32851	-0.106024	2.32973	6757868	0.344073	6860103	6.22663	91462.9	91616.8	6849331	7.0236	0.000404555	6419930	0.330677
76	LiAc0.01_R3	LiAc0.01	P2	500	R3	Serine	30	mg	N/L	Single	amino	acid	nitrogen	source	Nitrogen	utilization	1	8	30	Delta3_4	NA	NA	NA	NA	NA	NA	NA	NA	NA	NA	NA	NA	NA	NA
76	H2F1_R2	H2F1	F1	700	R2	Serine	30	mg	N/L	Single	amino	acid	nitrogen	source	Nitrogen	utilization	1	8	31	Delta3_4	2.32981	-0.122673	2.303	6862437	0.424874	7255278	6.1322	99251.9	99341.9	6961689	7.35818	0.00122993	6528085	0.416044
76	LiAc0.01_R1	LiAc0.01	P2	700	R1	Serine	30	mg	N/L	Single	amino	acid	nitrogen	source	Nitrogen	utilization	1	8	32	Delta3_4	4.15346	0.719931	4.12994	27039.3	-7.53965	29046.5	1.70593	11951.6	11989.5	38990.9	13.3747	0.0020744	37563.1	-6.99036
76	H2F1_R3	H2F1	F1	700	R3	Serine	30	mg	N/L	Single	amino	acid	nitrogen	source	Nitrogen	utilization	1	8	33	Delta3_4	2.12693	-0.241175	2.1214	7046097	0.470308	7487402	6.55122	75943.4	75915.6	7122041	8.02712	0.00092327	6694018	0.477636
76	LiAc0.01_R1	LiAc0.01	P2	700	R1	Serine	30	mg	N/L	Single	amino	acid	nitrogen	source	Nitrogen	utilization	1	8	34	Delta3_4	NA	NA	NA	NA	NA	NA	NA	NA	NA	NA	NA	NA	NA	NA
76	H2F1_R3	H2F1	F1	700	R3	Serine	30	mg	N/L	Single	amino	acid	nitrogen	source	Nitrogen	utilization	1	8	35	Delta3_4	2.09373	-0.196343	2.18836	6958505	0.468865	7479915	6.66028	69484.3	69485.7	7027990	8.36159	0.00103843	6607303	0.477957
76	LiAc0.01_R2	LiAc0.01	P2	700	R2	Serine	30	mg	N/L	Single	amino	acid	nitrogen	source	Nitrogen	utilization	1	8	36	Delta3_4	2.63719	0.0957589	2.67947	4432993	-0.170096	4803418	6.16979	62442.4	62349.9	4495436	9.69884	0.000928521	4179608	-0.17755
76	H2F1_R4	H2F1	F1	700	R4	Serine	30	mg	N/L	Single	amino	acid	nitrogen	source	Nitrogen	utilization	1	8	37	Delta3_4	2.47751	-0.0197563	2.47329	6095616	0.306803	6685151	6.02792	94872.6	94889	6190488	8.69566	0.00068838	5829509	0.317728
76	LiAc0.01_R2	LiAc0.01	P2	700	R2	Serine	30	mg	N/L	Single	amino	acid	nitrogen	source	Nitrogen	utilization	1	8	38	Delta3_4	2.79307	0.137594	2.75831	4032330	-0.225059	4623861	5.92214	67613.9	67414.9	4099944	10.7022	0.0010983	3820348	-0.224186
76	H2F1_R4	H2F1	F1	700	R4	Serine	30	mg	N/L	Single	amino	acid	nitrogen	source	Nitrogen	utilization	1	8	39	Delta3_4	2.63273	0.0610596	2.61579	4367041	-0.0454708	5236802	6.12072	63672.5	63607.8	4430714	10.0338	0.00104287	4116264	-0.0482771
76	LiAc0.01_R4	LiAc0.01	P2	700	R4	Serine	30	mg	N/L	Single	amino	acid	nitrogen	source	Nitrogen	utilization	1	8	40	Delta3_4	2.24343	-0.152806	2.2554	4915819	0.292137	6617537	6.12531	71443.1	71386.2	4987262	9.03065	0.00102675	4678722	0.306678
76	LiAc0.01_R4	LiAc0.01	P2	700	R4	Serine	30	mg	N/L	Single	amino	acid	nitrogen	source	Nitrogen	utilization	1	8	42	Delta3_4	2.18546	-0.176453	2.21873	4411219	0.362519	6948374	6.42392	51982.2	51917.2	4463201	9.03065	0.000874585	4127591	0.3582
76	LiAc0.01_R3	LiAc0.01	P2	700	R3	Serine	30	mg	N/L	Single	amino	acid	nitrogen	source	Nitrogen	utilization	1	8	44	Delta3_4	2.07418	-0.237599	2.12666	5250439	0.534474	7827930	6.48991	59074.2	59055.8	5309513	9.69884	0.00125301	4796872	0.517526
76	LiAc0.01_R3	LiAc0.01	P2	700	R3	Serine	30	mg	N/L	Single	amino	acid	nitrogen	source	Nitrogen	utilization	1	8	46	Delta3_4	2.11286	-0.21798	2.15578	7268604	0.398951	7126076	6.72651	69293	69215.3	7337897	8.69566	0.00179941	6361748	0.423009
76	H2F1_R3	H2F1	F1	300	R3	Serine	30	mg	N/L	Single	amino	acid	nitrogen	source	Nitrogen	utilization	1	9	0	Delta3_4	2.26853	-0.0948712	2.34781	12300316	1.00202	10824090	6.94065	100954	100991	12401269	8.36159	0.00106797	10183559	0.930325
76	LiAc0.01_R1	LiAc0.01	P2	300	R1	Serine	30	mg	N/L	Single	amino	acid	nitrogen	source	Nitrogen	utilization	1	9	2	Delta3_4	2.22407	-0.104772	2.33176	6680955	0.363918	6955119	6.65544	66939.5	66915.8	6747895	8.36159	0.00158067	6054664	0.385991
76	H2F1_R4	H2F1	F1	300	R4	Serine	30	mg	N/L	Single	amino	acid	nitrogen	source	Nitrogen	utilization	1	9	4	Delta3_4	2.14267	-0.0962926	2.3455	5505065	0.417908	7220329	6.35014	68318	68562.8	5573383	9.36504	0.00147993	5155601	0.41916
76	LiAc0.01_R2	LiAc0.01	P2	300	R2	Serine	30	mg	N/L	Single	amino	acid	nitrogen	source	Nitrogen	utilization	1	9	6	Delta3_4	2.31313	0.0324895	2.5645	4495534	0.121899	5880977	5.94398	74229.9	74510.5	4569764	10.0338	0.000971149	4282969	0.121755
76	H2F1_R1	H2F1	F1	500	R1	Serine	30	mg	N/L	Single	amino	acid	nitrogen	source	Nitrogen	utilization	1	9	8	Delta3_4	2.06978	-0.185332	2.20512	5638835	0.436381	7313379	6.48275	63763.3	63919.1	5702599	8.36159	0.00151729	5343179	0.426019
76	LiAc0.01_R4	LiAc0.01	P2	300	R4	Serine	30	mg	N/L	Single	amino	acid	nitrogen	source	Nitrogen	utilization	1	9	10	Delta3_4	2.77575	0.21569	2.91174	3724220	-0.271495	4477404	5.7078	72645.1	72619.8	3796865	9.36504	0.000439975	3638983	-0.232336
76	H2F1_R2	H2F1	F1	500	R2	Serine	30	mg	N/L	Single	amino	acid	nitrogen	source	Nitrogen	utilization	1	9	12	Delta3_4	2.39009	-0.000585993	2.50638	5195443	-0.022958	5319162	6.16154	73607.8	73503.3	5269051	10.0338	0.00145208	4922091	-0.026576
76	LiAc0.01_R3	LiAc0.01	P2	300	R3	Serine	30	mg	N/L	Single	amino	acid	nitrogen	source	Nitrogen	utilization	1	9	14	Delta3_4	NA	NA	NA	NA	NA	NA	NA	NA	NA	NA	NA	NA	NA	NA
76	H2F1_R3	H2F1	F1	500	R3	Serine	30	mg	N/L	Single	amino	acid	nitrogen	source	Nitrogen	utilization	1	9	16	Delta3_4	2.71566	0.186985	2.85437	5589247	-0.0646621	5167601	6.08178	83755.5	83715.6	5673002	8.69566	0.00141848	5351009	-0.0513748
76	LiAc0.01_R1	LiAc0.01	P2	500	R1	Serine	30	mg	N/L	Single	amino	acid	nitrogen	source	Nitrogen	utilization	1	9	18	Delta3_4	NA	NA	NA	NA	NA	NA	NA	NA	NA	NA	NA	NA	NA	NA
76	H2F1_R4	H2F1	F1	500	R4	Serine	30	mg	N/L	Single	amino	acid	nitrogen	source	Nitrogen	utilization	1	9	20	Delta3_4	2.31587	-0.0471573	2.42676	6553920	0.2268	6324524	6.2206	89079.7	89503.4	6643000	9.36504	0.000178033	6185620	0.215258
76	LiAc0.01_R2	LiAc0.01	P2	500	R2	Serine	30	mg	N/L	Single	amino	acid	nitrogen	source	Nitrogen	utilization	1	9	22	Delta3_4	NA	NA	NA	NA	NA	NA	NA	NA	NA	NA	NA	NA	NA	NA
76	H2F1_R1	H2F1	F1	700	R1	Serine	30	mg	N/L	Single	amino	acid	nitrogen	source	Nitrogen	utilization	1	9	24	Delta3_4	2.33999	-0.0687707	2.39068	6496977	0.245207	6405733	6.21467	88674	88960.4	6585651	9.03065	0.00129929	6238292	0.256928
76	LiAc0.01_R4	LiAc0.01	P2	500	R4	Serine	30	mg	N/L	Single	amino	acid	nitrogen	source	Nitrogen	utilization	1	9	26	Delta3_4	NA	NA	NA	NA	NA	NA	NA	NA	NA	NA	NA	NA	NA	NA
76	H2F1_R2	H2F1	F1	700	R2	Serine	30	mg	N/L	Single	amino	acid	nitrogen	source	Nitrogen	utilization	1	9	28	Delta3_4	2.44658	-0.0409588	2.43721	6810662	0.325652	6773066	5.82163	122589	122788	6933252	7.35818	0.000613884	6536956	0.31787
76	LiAc0.01_R3	LiAc0.01	P2	500	R3	Serine	30	mg	N/L	Single	amino	acid	nitrogen	source	Nitrogen	utilization	1	9	30	Delta3_4	2.15223	-0.258398	2.09622	3290900	-0.65965	3421210	7.46464	18737	18809.8	3309637	10.7022	0.00211115	2909573	-0.795926
76	H2F1_R3	H2F1	F1	700	R3	Serine	30	mg	N/L	Single	amino	acid	nitrogen	source	Nitrogen	utilization	1	9	32	Delta3_4	2.22508	-0.193131	2.19323	6673734	0.402342	7142845	6.2291	90167.9	90436.3	6763902	8.36159	0.000812561	6453779	0.410199
76	LiAc0.01_R1	LiAc0.01	P2	700	R1	Serine	30	mg	N/L	Single	amino	acid	nitrogen	source	Nitrogen	utilization	1	9	34	Delta3_4	NA	NA	NA	NA	NA	NA	NA	NA	NA	NA	NA	NA	NA	NA
76	NaCl_R4	NaCl	P1	0	R4	Serine	30	mg	N/L	Single	amino	acid	nitrogen	source	Nitrogen	utilization	1	16	17	Delta3_4	2.27607	-0.133307	2.28609	6664476	0.339961	6840577	6.24437	89082.3	89409.5	6753558	8.02712	0.000728688	6523812	0.342296
76	NaCl_R4	NaCl	P1	0	R4	Serine	30	mg	N/L	Single	amino	acid	nitrogen	source	Nitrogen	utilization	1	16	19	Delta3_4	2.2079	-0.186478	2.20337	7195669	0.471961	7495981	6.10698	105934	106364	7301603	8.36159	0.0015004	6997872	0.456077
76	NaCl_R4	NaCl	P1	0	R4	Serine	30	mg	N/L	Single	amino	acid	nitrogen	source	Nitrogen	utilization	1	16	24	Delta3_4	NA	NA	NA	NA	NA	NA	NA	NA	NA	NA	NA	NA	NA	NA
76	NaCl_R4	NaCl	P1	0	R4	Serine	30	mg	N/L	Single	amino	acid	nitrogen	source	Nitrogen	utilization	1	16	26	Delta3_4	NA	NA	NA	NA	NA	NA	NA	NA	NA	NA	NA	NA	NA	NA
76	NaCl_R4	NaCl	P1	0	R4	Serine	30	mg	N/L	Single	amino	acid	nitrogen	source	Nitrogen	utilization	1	17	16	Delta3_4	2.16973	-0.193627	2.19248	6232084	0.329468	6791002	6.23283	83980.5	84248	6316064	8.36159	0.00149689	6071717	0.315545
76	NaCl_R4	NaCl	P1	0	R4	Serine	30	mg	N/L	Single	amino	acid	nitrogen	source	Nitrogen	utilization	1	17	26	Delta3_4	NA	NA	NA	NA	NA	NA	NA	NA	NA	NA	NA	NA	NA	NA
76	LiAc0.02_R2	LiAc0.02	P2	0	R2	Serine	30	mg	N/L	Single	amino	acid	nitrogen	source	Nitrogen	utilization	1	4	21	Delta3_4	2.37245	0.0344594	2.56801	8777837	0.429885	7280524	6.51042	97352.1	97749.4	8875189	8.69566	0.00108428	7945410	0.435344
76	LiAc0.02_R2	LiAc0.02	P2	0	R2	Serine	30	mg	N/L	Single	amino	acid	nitrogen	source	Nitrogen	utilization	1	4	23	Delta3_4	2.30274	-0.0338489	2.44925	8969684	0.250125	6427606	6.98047	71597.8	72041.2	9041282	8.69566	0.000574263	7936796	0.244523
76	LiAc0.02_R2	LiAc0.02	P2	0	R2	Serine	30	mg	N/L	Single	amino	acid	nitrogen	source	Nitrogen	utilization	1	4	28	Delta3_4	2.45996	0.0169305	2.53699	7126121	0.079747	5711635	6.39783	85525.2	85527.3	7211646	9.69884	0.000829303	6478342	0.117375
76	NaCl_R4	NaCl	P1	0	R4	Serine	30	mg	N/L	Single	amino	acid	nitrogen	source	Nitrogen	utilization	1	18	26	Delta3_4	NA	NA	NA	NA	NA	NA	NA	NA	NA	NA	NA	NA	NA	NA
76	NaCl_R4	NaCl	P1	0	R4	Serine	30	mg	N/L	Single	amino	acid	nitrogen	source	Nitrogen	utilization	1	19	16	Delta3_4	2.36605	-0.100356	2.33891	6198702	0.344401	6861661	6.03632	95907.9	95767.7	6294610	8.36159	0.00157039	6030842	0.330553
76	NaCl_R4	NaCl	P1	0	R4	Serine	30	mg	N/L	Single	amino	acid	nitrogen	source	Nitrogen	utilization	1	19	26	Delta3_4	NA	NA	NA	NA	NA	NA	NA	NA	NA	NA	NA	NA	NA	NA
76	NaCl_R4	NaCl	P1	0	R4	Serine	30	mg	N/L	Single	amino	acid	nitrogen	source	Nitrogen	utilization	1	24	1	Delta3_4	2.23095	-0.164701	2.23688	7616909	0.380387	7034966	6.84122	67015	67116.6	7683924	7.69216	0.00155396	6639389	0.382596
76	LiAc0.02_R2	LiAc0.02	P2	0	R2	Serine	30	mg	N/L	Single	amino	acid	nitrogen	source	Nitrogen	utilization	1	6	23	Delta3_4	2.37588	-0.00755029	2.49431	6566656	0.0679519	5665129	6.71766	62990.3	63300.5	6629646	9.36504	0.0010628	6026268	0.0565796
76	LiAc0.02_R2	LiAc0.02	P2	0	R2	Serine	30	mg	N/L	Single	amino	acid	nitrogen	source	Nitrogen	utilization	1	6	28	Delta3_4	2.70172	0.131929	2.7475	1303133	-2.16838	1202281	6.84919	11401.5	11377.4	1314534	19.0556	0.000526775	1122109	-2.28568
76	LiAc0.02_R2	LiAc0.02	P2	0	R2	Serine	30	mg	N/L	Single	amino	acid	nitrogen	source	Nitrogen	utilization	1	6	30	Delta3_4	2.47338	-0.0161709	2.47945	2488938	-1.07283	2569215	6.95427	20234.2	20293	2509172	15.3813	0.000776554	2216946	-1.1386
76	LiAc0.02_R2	LiAc0.02	P2	0	R2	Serine	30	mg	N/L	Single	amino	acid	nitrogen	source	Nitrogen	utilization	1	7	20	Delta3_4	2.33998	-0.0280907	2.45905	5979131	0.0997496	5791377	6.73404	56700.8	56973	6035832	8.69566	0.000332652	5560373	0.08633
76	LiAc0.02_R2	LiAc0.02	P2	0	R2	Serine	30	mg	N/L	Single	amino	acid	nitrogen	source	Nitrogen	utilization	1	7	30	Delta3_4	NA	NA	NA	NA	NA	NA	NA	NA	NA	NA	NA	NA	NA	NA
76	LiAc0.02_R2	LiAc0.02	P2	0	R2	Serine	30	mg	N/L	Single	amino	acid	nitrogen	source	Nitrogen	utilization	1	8	45	Delta3_4	2.04015	-0.247151	2.11263	7997978	0.995887	10778198	6.83231	70807.2	70704.7	8068785	7.69216	0.00112606	7247394	1.00547
76	LiAc0.02_R2	LiAc0.02	P2	0	R2	Serine	30	mg	N/L	Single	amino	acid	nitrogen	source	Nitrogen	utilization	1	8	47	Delta3_4	2.20376	-0.21148	2.16552	11803577	0.678024	8646890	6.9059	99258.2	98834.5	11902836	7.69216	0.00144967	10273898	0.746376
76	LiAc0.02_R2	LiAc0.02	P2	0	R2	Serine	30	mg	N/L	Single	amino	acid	nitrogen	source	Nitrogen	utilization	1	9	44	Delta3_4	1.97881	-0.323839	2.00326	6660992	0.912351	10171832	7.04571	50800.4	50610.7	6711793	8.02712	0.00104373	6049016	0.869691
76	LiAc0.02_R2	LiAc0.02	P2	0	R2	Serine	30	mg	N/L	Single	amino	acid	nitrogen	source	Nitrogen	utilization	1	10	45	Delta3_4	2.07447	-0.250204	2.10816	7817892	0.952866	10461540	6.87766	67052.7	66839.9	7884945	7.69216	0.00121452	7107265	0.956521
76	LiAc0.02_R2	LiAc0.02	P2	0	R2	Serine	30	mg	N/L	Single	amino	acid	nitrogen	source	Nitrogen	utilization	1	10	47	Delta3_4	2.21534	-0.17846	2.21565	11978472	0.66047	8542316	6.96934	96361.2	96264.5	12074833	7.69216	0.000879757	10536944	0.735155
76	LiAc0.02_R2	LiAc0.02	P2	0	R2	Serine	30	mg	N/L	Single	amino	acid	nitrogen	source	Nitrogen	utilization	1	11	44	Delta3_4	2.24297	-0.157312	2.24837	6571100	0.865709	9848243	6.52756	72007.8	71990.2	6643107	8.02712	0.000984549	6063688	0.847461
76	LiAc0.02_R2	LiAc0.02	P2	0	R2	Serine	30	mg	N/L	Single	amino	acid	nitrogen	source	Nitrogen	utilization	1	12	4	Delta3_4	2.1905	-0.10886	2.32516	4722547	0.218396	6287790	6.31517	60063.2	60186.7	4782610	9.36504	0.000704584	4413633	0.212112
76	LiAc0.02_R2	LiAc0.02	P2	0	R2	Serine	30	mg	N/L	Single	amino	acid	nitrogen	source	Nitrogen	utilization	1	12	6	Delta3_4	2.21509	-0.120737	2.3061	4752934	0.255737	6452660	6.24911	63320.1	63482.3	4816254	9.03065	0.000375389	4501741	0.242429
76	LiAc0.02_R2	LiAc0.02	P2	0	R2	Serine	30	mg	N/L	Single	amino	acid	nitrogen	source	Nitrogen	utilization	1	13	6	Delta3_4	2.18223	-0.134877	2.28361	4774165	0.250663	6430003	6.22987	64468	64788.3	4838633	8.69566	0.000745361	4516067	0.233835
76	LiAc0.02_R2	LiAc0.02	P2	0	R2	Serine	30	mg	N/L	Single	amino	acid	nitrogen	source	Nitrogen	utilization	1	14	4	Delta3_4	2.20871	-0.106404	2.32912	4695030	0.229934	6338277	6.17367	65953.5	66267.5	4760984	9.36504	0.00145573	4396639	0.218365
76	LiAc0.02_R2	LiAc0.02	P2	0	R2	Serine	30	mg	N/L	Single	amino	acid	nitrogen	source	Nitrogen	utilization	1	14	6	Delta3_4	2.13417	-0.14492	2.26776	4529839	0.15552	6019639	6.27689	59181.9	59571.6	4589021	9.69884	0.000877725	4276136	0.134726
76	LiAc0.02_R2	LiAc0.02	P2	0	R2	Serine	30	mg	N/L	Single	amino	acid	nitrogen	source	Nitrogen	utilization	1	15	6	Delta3_4	2.17954	-0.115418	2.31461	4624615	0.199222	6204777	6.16801	65223.2	65411.3	4689838	8.69566	0.000994799	4379202	0.182036
76	LiAc0.02_R2	LiAc0.02	P2	0	R2	Serine	30	mg	N/L	Single	amino	acid	nitrogen	source	Nitrogen	utilization	1	16	21	Delta3_4	2.55071	0.0501494	2.59609	5138572	-0.0946654	5061242	5.87641	88986.5	89302.1	5227559	9.69884	0.000327959	5048328	-0.0998384
76	LiAc0.02_R2	LiAc0.02	P2	0	R2	Serine	30	mg	N/L	Single	amino	acid	nitrogen	source	Nitrogen	utilization	1	16	23	Delta3_4	2.52103	0.00779167	2.52097	5401034	-0.0134803	5354221	5.83207	96502.7	96617	5497537	9.69884	0.000846348	5314196	-0.0170771
76	LiAc0.02_R2	LiAc0.02	P2	0	R2	Serine	30	mg	N/L	Single	amino	acid	nitrogen	source	Nitrogen	utilization	1	16	28	Delta3_4	NA	NA	NA	NA	NA	NA	NA	NA	NA	NA	NA	NA	NA	NA
76	LiAc0.02_R2	LiAc0.02	P2	0	R2	Serine	30	mg	N/L	Single	amino	acid	nitrogen	source	Nitrogen	utilization	1	16	30	Delta3_4	NA	NA	NA	NA	NA	NA	NA	NA	NA	NA	NA	NA	NA	NA
76	LiAc0.02_R2	LiAc0.02	P2	0	R2	Serine	30	mg	N/L	Single	amino	acid	nitrogen	source	Nitrogen	utilization	1	17	20	Delta3_4	2.53261	0.0116713	2.52776	5043254	-0.0385034	5262154	5.62408	104374	104858	5147628	9.69884	0.00149368	4941725	-0.0476838
76	LiAc0.02_R2	LiAc0.02	P2	0	R2	Serine	30	mg	N/L	Single	amino	acid	nitrogen	source	Nitrogen	utilization	1	17	30	Delta3_4	NA	NA	NA	NA	NA	NA	NA	NA	NA	NA	NA	NA	NA	NA
76	LiAc0.02_R2	LiAc0.02	P2	0	R2	Serine	30	mg	N/L	Single	amino	acid	nitrogen	source	Nitrogen	utilization	1	18	21	Delta3_4	2.51895	-0.0106176	2.48901	5406238	-0.0615763	5178666	5.85976	94727.4	94673.9	5500965	9.36504	0.000346245	5309005	-0.0686942
76	LiAc0.02_R2	LiAc0.02	P2	0	R2	Serine	30	mg	N/L	Single	amino	acid	nitrogen	source	Nitrogen	utilization	1	18	23	Delta3_4	2.48742	-0.0374522	2.44314	5561526	-0.0567173	5196137	5.87765	96226.7	96210.1	5657753	9.69884	0.00104012	5467433	-0.0561785
76	LiAc0.02_R2	LiAc0.02	P2	0	R2	Serine	30	mg	N/L	Single	amino	acid	nitrogen	source	Nitrogen	utilization	1	18	28	Delta3_4	5.37176	1.05832	5.22167	10583.9	-8.94187	10989.6	1.09379	9330.45	9374.95	19914.3	12.0367	0.005078	22190.7	-7.85969
76	LiAc0.02_R2	LiAc0.02	P2	0	R2	Serine	30	mg	N/L	Single	amino	acid	nitrogen	source	Nitrogen	utilization	1	18	30	Delta3_4	NA	NA	NA	NA	NA	NA	NA	NA	NA	NA	NA	NA	NA	NA
76	LiAc0.02_R2	LiAc0.02	P2	0	R2	Serine	30	mg	N/L	Single	amino	acid	nitrogen	source	Nitrogen	utilization	1	19	20	Delta3_4	2.56313	-0.00527883	2.49824	4949582	-0.126992	4949095	5.74171	94261.7	94235.4	5043844	10.0338	0.00174818	4846517	-0.138628
76	LiAc0.02_R2	LiAc0.02	P2	0	R2	Serine	30	mg	N/L	Single	amino	acid	nitrogen	source	Nitrogen	utilization	1	19	30	Delta3_4	NA	NA	NA	NA	NA	NA	NA	NA	NA	NA	NA	NA	NA	NA
76	LiAc0.02_R2	LiAc0.02	P2	0	R2	Serine	30	mg	N/L	Single	amino	acid	nitrogen	source	Nitrogen	utilization	1	24	5	Delta3_4	2.17633	-0.213985	2.16176	5611548	0.669574	8596391	6.38443	67983.9	68349.3	5679532	9.03065	0.00181175	5272994	0.672662
76	LiAc0.02_R2	LiAc0.02	P2	0	R2	Serine	30	mg	N/L	Single	amino	acid	nitrogen	source	Nitrogen	utilization	1	24	7	Delta3_4	2.17169	-0.208814	2.16952	5768726	0.584479	8104010	6.42842	67764.9	67478.4	5836490	9.36504	0.000754571	5429087	0.578094
76	LiAc0.02_R2	LiAc0.02	P2	0	R2	Serine	30	mg	N/L	Single	amino	acid	nitrogen	source	Nitrogen	utilization	1	24	12	Delta3_4	2.75093	0.150549	2.78319	38848.9	-7.263	35186.2	2.89528	6032.54	6141.77	44881.4	3.0134	0.0137618	43858.9	-6.98428
76	LiAc0.02_R2	LiAc0.02	P2	0	R2	Serine	30	mg	N/L	Single	amino	acid	nitrogen	source	Nitrogen	utilization	1	24	14	Delta3_4	NA	NA	NA	NA	NA	NA	NA	NA	NA	NA	NA	NA	NA	NA
76	LiAc0.02_R2	LiAc0.02	P2	0	R2	Serine	30	mg	N/L	Single	amino	acid	nitrogen	source	Nitrogen	utilization	1	25	4	Delta3_4	2.18683	-0.196309	2.18841	5268054	0.469505	7483235	6.37755	64131.3	64453.2	5332185	9.69884	0.00163846	4832671	0.459597
76	LiAc0.02_R2	LiAc0.02	P2	0	R2	Serine	30	mg	N/L	Single	amino	acid	nitrogen	source	Nitrogen	utilization	1	25	14	Delta3_4	NA	NA	NA	NA	NA	NA	NA	NA	NA	NA	NA	NA	NA	NA
76	LiAc0.02_R2	LiAc0.02	P2	0	R2	Serine	30	mg	N/L	Single	amino	acid	nitrogen	source	Nitrogen	utilization	1	26	5	Delta3_4	2.13399	-0.181602	2.21083	6426712	0.681139	8665577	6.42473	75689.8	75561.7	6502402	8.69566	0.00175541	5937514	0.670976
76	LiAc0.02_R2	LiAc0.02	P2	0	R2	Serine	30	mg	N/L	Single	amino	acid	nitrogen	source	Nitrogen	utilization	1	26	7	Delta3_4	2.11457	-0.256835	2.09849	6588960	0.583602	8099084	6.6368	66884.7	67309	6655845	9.03065	0.000759556	6066150	0.559769
76	NaCl_R3	NaCl	P1	0	R3	Serine	30	mg	N/L	Single	amino	acid	nitrogen	source	Nitrogen	utilization	1	24	8	Delta3_4	NA	NA	NA	NA	NA	NA	NA	NA	NA	NA	NA	NA	NA	NA
76	NaCl_R3	NaCl	P1	0	R3	Serine	30	mg	N/L	Single	amino	acid	nitrogen	source	Nitrogen	utilization	1	24	10	Delta3_4	0.0273449	-6.46159	0.0284506	21043	-7.88873	22803.9	11.1335	9.37111	4.45567e-11	21052.4	0.674736	11.4868	12315.8	-8.56152
76	NaCl_R3	NaCl	P1	0	R3	Serine	30	mg	N/L	Single	amino	acid	nitrogen	source	Nitrogen	utilization	1	25	0	Delta3_4	2.37115	-0.0590623	2.40682	11721456	0.814424	9504305	6.31794	148789	149310	11870245	8.02712	0.000799122	10342772	0.820672
76	NaCl_R3	NaCl	P1	0	R3	Serine	30	mg	N/L	Single	amino	acid	nitrogen	source	Nitrogen	utilization	1	25	10	Delta3_4	NA	NA	NA	NA	NA	NA	NA	NA	NA	NA	NA	NA	NA	NA
76	NaCl_R3	NaCl	P1	0	R3	Serine	30	mg	N/L	Single	amino	acid	nitrogen	source	Nitrogen	utilization	1	26	1	Delta3_4	2.42524	-0.0406466	2.43774	6867505	-0.218957	4643460	7.05705	51962.4	51932.5	6919468	7.69216	0.00132593	5735354	-0.330121
76	LiAc0.02_R2	LiAc0.02	P2	0	R2	Serine	30	mg	N/L	Single	amino	acid	nitrogen	source	Nitrogen	utilization	1	28	37	Delta3_4	2.74351	0.0345203	2.56812	5130895	0.379821	7032210	5.85873	89968.3	90058.7	5220863	7.0236	0.000672956	4672575	0.364607
76	LiAc0.02_R2	LiAc0.02	P2	0	R2	Serine	30	mg	N/L	Single	amino	acid	nitrogen	source	Nitrogen	utilization	1	28	38	Delta3_4	2.48906	-0.110701	2.32219	5487599	0.501319	7650087	5.88533	94435	94648	5582034	8.36159	0.00102374	5032955	0.514629
76	LiAc0.02_R2	LiAc0.02	P2	0	R2	Serine	30	mg	N/L	Single	amino	acid	nitrogen	source	Nitrogen	utilization	1	28	39	Delta3_4	2.40092	-0.171339	2.22661	5665492	0.511914	7706474	6.33482	71069.1	71232.9	5736561	7.35818	0.00101222	5141952	0.524241
76	NaCl_R3	NaCl	P1	0	R3	Serine	30	mg	N/L	Single	amino	acid	nitrogen	source	Nitrogen	utilization	1	27	0	Delta3_4	2.47035	-0.0236696	2.46659	11311365	0.353413	6904656	6.41658	133982	134415	11445347	8.02712	0.00109659	9769702	0.292211
76	NaCl_R3	NaCl	P1	0	R3	Serine	30	mg	N/L	Single	amino	acid	nitrogen	source	Nitrogen	utilization	1	27	10	Delta3_4	NA	NA	NA	NA	NA	NA	NA	NA	NA	NA	NA	NA	NA	NA
76	NaCl_R3	NaCl	P1	0	R3	Serine	30	mg	N/L	Single	amino	acid	nitrogen	source	Nitrogen	utilization	1	28	32	Delta3_4	NA	NA	NA	NA	NA	NA	NA	NA	NA	NA	NA	NA	NA	NA
76	NaCl_R3	NaCl	P1	0	R3	Serine	30	mg	N/L	Single	amino	acid	nitrogen	source	Nitrogen	utilization	1	28	33	Delta3_4	2.82715	0.128302	2.7406	6670519	0.352675	6901125	6.03859	103043	102936	6773562	8.36159	0.00157201	5981547	0.342021
76	NaCl_R3	NaCl	P1	0	R3	Serine	30	mg	N/L	Single	amino	acid	nitrogen	source	Nitrogen	utilization	1	28	34	Delta3_4	2.36062	-0.132379	2.28756	21847.7	-7.86699	23150.2	6.89442	185.201	185.525	22032.9	11.0333	0.00688789	8182.46	-9.13831
76	LiAc0.01_R1	LiAc0.01	P2	0	R1	Serine	30	mg	N/L	Single	amino	acid	nitrogen	source	Nitrogen	utilization	1	4	21	Delta3_4	2.37245	0.0344594	2.56801	8777837	0.429885	7280524	6.51042	97352.1	97749.4	8875189	8.69566	0.00108428	7945410	0.435344
76	LiAc0.01_R1	LiAc0.01	P2	0	R1	Serine	30	mg	N/L	Single	amino	acid	nitrogen	source	Nitrogen	utilization	1	4	23	Delta3_4	2.30274	-0.0338489	2.44925	8969684	0.250125	6427606	6.98047	71597.8	72041.2	9041282	8.69566	0.000574263	7936796	0.244523
76	LiAc0.01_R1	LiAc0.01	P2	0	R1	Serine	30	mg	N/L	Single	amino	acid	nitrogen	source	Nitrogen	utilization	1	4	28	Delta3_4	2.45996	0.0169305	2.53699	7126121	0.079747	5711635	6.39783	85525.2	85527.3	7211646	9.69884	0.000829303	6478342	0.117375
76	LiAc0.01_R1	LiAc0.01	P2	0	R1	Serine	30	mg	N/L	Single	amino	acid	nitrogen	source	Nitrogen	utilization	1	4	30	Delta3_4	1.09275	-1.18642	1.10173	20642.1	-8.21844	18145	6.65443	206.968	208.057	20849	12.3713	0.019292	11169.7	-8.95076
76	LiAc0.01_R1	LiAc0.01	P2	0	R1	Serine	30	mg	N/L	Single	amino	acid	nitrogen	source	Nitrogen	utilization	1	5	20	Delta3_4	2.36989	0.0110918	2.52675	6835833	0.197016	6195296	6.58771	71817.6	72159.2	6907651	9.36504	0.000749342	6244183	0.186268
76	LiAc0.01_R1	LiAc0.01	P2	0	R1	Serine	30	mg	N/L	Single	amino	acid	nitrogen	source	Nitrogen	utilization	1	5	30	Delta3_4	NA	NA	NA	NA	NA	NA	NA	NA	NA	NA	NA	NA	NA	NA
76	LiAc0.01_R1	LiAc0.01	P2	0	R1	Serine	30	mg	N/L	Single	amino	acid	nitrogen	source	Nitrogen	utilization	1	6	21	Delta3_4	2.28479	-0.0449534	2.43047	7422755	0.369596	6982542	6.73105	70538.5	70796.7	7493293	8.69566	0.0016478	6867822	0.364269
76	LiAc0.01_R1	LiAc0.01	P2	0	R1	Serine	30	mg	N/L	Single	amino	acid	nitrogen	source	Nitrogen	utilization	1	6	23	Delta3_4	2.37588	-0.00755029	2.49431	6566656	0.0679519	5665129	6.71766	62990.3	63300.5	6629646	9.36504	0.0010628	6026268	0.0565796
76	LiAc0.01_R1	LiAc0.01	P2	0	R1	Serine	30	mg	N/L	Single	amino	acid	nitrogen	source	Nitrogen	utilization	1	6	28	Delta3_4	2.70172	0.131929	2.7475	1303133	-2.16838	1202281	6.84919	11401.5	11377.4	1314534	19.0556	0.000526775	1122109	-2.28568
76	LiAc0.01_R1	LiAc0.01	P2	0	R1	Serine	30	mg	N/L	Single	amino	acid	nitrogen	source	Nitrogen	utilization	1	6	30	Delta3_4	2.47338	-0.0161709	2.47945	2488938	-1.07283	2569215	6.95427	20234.2	20293	2509172	15.3813	0.000776554	2216946	-1.1386
76	LiAc0.01_R1	LiAc0.01	P2	0	R1	Serine	30	mg	N/L	Single	amino	acid	nitrogen	source	Nitrogen	utilization	1	7	20	Delta3_4	2.33998	-0.0280907	2.45905	5979131	0.0997496	5791377	6.73404	56700.8	56973	6035832	8.69566	0.000332652	5560373	0.08633
76	LiAc0.01_R1	LiAc0.01	P2	0	R1	Serine	30	mg	N/L	Single	amino	acid	nitrogen	source	Nitrogen	utilization	1	7	30	Delta3_4	NA	NA	NA	NA	NA	NA	NA	NA	NA	NA	NA	NA	NA	NA
76	LiAc0.01_R1	LiAc0.01	P2	0	R1	Serine	30	mg	N/L	Single	amino	acid	nitrogen	source	Nitrogen	utilization	1	8	45	Delta3_4	2.04015	-0.247151	2.11263	7997978	0.995887	10778198	6.83231	70807.2	70704.7	8068785	7.69216	0.00112606	7247394	1.00547
76	LiAc0.01_R1	LiAc0.01	P2	0	R1	Serine	30	mg	N/L	Single	amino	acid	nitrogen	source	Nitrogen	utilization	1	8	47	Delta3_4	2.20376	-0.21148	2.16552	11803577	0.678024	8646890	6.9059	99258.2	98834.5	11902836	7.69216	0.00144967	10273898	0.746376
76	LiAc0.01_R1	LiAc0.01	P2	0	R1	Serine	30	mg	N/L	Single	amino	acid	nitrogen	source	Nitrogen	utilization	1	9	44	Delta3_4	1.97881	-0.323839	2.00326	6660992	0.912351	10171832	7.04571	50800.4	50610.7	6711793	8.02712	0.00104373	6049016	0.869691
76	LiAc0.01_R1	LiAc0.01	P2	0	R1	Serine	30	mg	N/L	Single	amino	acid	nitrogen	source	Nitrogen	utilization	1	10	45	Delta3_4	2.07447	-0.250204	2.10816	7817892	0.952866	10461540	6.87766	67052.7	66839.9	7884945	7.69216	0.00121452	7107265	0.956521
76	LiAc0.01_R1	LiAc0.01	P2	0	R1	Serine	30	mg	N/L	Single	amino	acid	nitrogen	source	Nitrogen	utilization	1	10	47	Delta3_4	2.21534	-0.17846	2.21565	11978472	0.66047	8542316	6.96934	96361.2	96264.5	12074833	7.69216	0.000879757	10536944	0.735155
76	LiAc0.01_R1	LiAc0.01	P2	0	R1	Serine	30	mg	N/L	Single	amino	acid	nitrogen	source	Nitrogen	utilization	1	11	44	Delta3_4	2.24297	-0.157312	2.24837	6571100	0.865709	9848243	6.52756	72007.8	71990.2	6643107	8.02712	0.000984549	6063688	0.847461
76	LiAc0.01_R1	LiAc0.01	P2	0	R1	Serine	30	mg	N/L	Single	amino	acid	nitrogen	source	Nitrogen	utilization	1	12	4	Delta3_4	2.1905	-0.10886	2.32516	4722547	0.218396	6287790	6.31517	60063.2	60186.7	4782610	9.36504	0.000704584	4413633	0.212112
76	LiAc0.01_R1	LiAc0.01	P2	0	R1	Serine	30	mg	N/L	Single	amino	acid	nitrogen	source	Nitrogen	utilization	1	12	6	Delta3_4	2.21509	-0.120737	2.3061	4752934	0.255737	6452660	6.24911	63320.1	63482.3	4816254	9.03065	0.000375389	4501741	0.242429
76	LiAc0.01_R1	LiAc0.01	P2	0	R1	Serine	30	mg	N/L	Single	amino	acid	nitrogen	source	Nitrogen	utilization	1	13	6	Delta3_4	2.18223	-0.134877	2.28361	4774165	0.250663	6430003	6.22987	64468	64788.3	4838633	8.69566	0.000745361	4516067	0.233835
76	LiAc0.01_R1	LiAc0.01	P2	0	R1	Serine	30	mg	N/L	Single	amino	acid	nitrogen	source	Nitrogen	utilization	1	14	4	Delta3_4	2.20871	-0.106404	2.32912	4695030	0.229934	6338277	6.17367	65953.5	66267.5	4760984	9.36504	0.00145573	4396639	0.218365
76	LiAc0.01_R1	LiAc0.01	P2	0	R1	Serine	30	mg	N/L	Single	amino	acid	nitrogen	source	Nitrogen	utilization	1	14	6	Delta3_4	2.13417	-0.14492	2.26776	4529839	0.15552	6019639	6.27689	59181.9	59571.6	4589021	9.69884	0.000877725	4276136	0.134726
76	LiAc0.01_R1	LiAc0.01	P2	0	R1	Serine	30	mg	N/L	Single	amino	acid	nitrogen	source	Nitrogen	utilization	1	15	6	Delta3_4	2.17954	-0.115418	2.31461	4624615	0.199222	6204777	6.16801	65223.2	65411.3	4689838	8.69566	0.000994799	4379202	0.182036
76	LiAc0.01_R1	LiAc0.01	P2	0	R1	Serine	30	mg	N/L	Single	amino	acid	nitrogen	source	Nitrogen	utilization	1	16	21	Delta3_4	2.55071	0.0501494	2.59609	5138572	-0.0946654	5061242	5.87641	88986.5	89302.1	5227559	9.69884	0.000327959	5048328	-0.0998384
76	LiAc0.01_R1	LiAc0.01	P2	0	R1	Serine	30	mg	N/L	Single	amino	acid	nitrogen	source	Nitrogen	utilization	1	16	23	Delta3_4	2.52103	0.00779167	2.52097	5401034	-0.0134803	5354221	5.83207	96502.7	96617	5497537	9.69884	0.000846348	5314196	-0.0170771
76	LiAc0.01_R1	LiAc0.01	P2	0	R1	Serine	30	mg	N/L	Single	amino	acid	nitrogen	source	Nitrogen	utilization	1	16	28	Delta3_4	NA	NA	NA	NA	NA	NA	NA	NA	NA	NA	NA	NA	NA	NA
76	LiAc0.01_R1	LiAc0.01	P2	0	R1	Serine	30	mg	N/L	Single	amino	acid	nitrogen	source	Nitrogen	utilization	1	16	30	Delta3_4	NA	NA	NA	NA	NA	NA	NA	NA	NA	NA	NA	NA	NA	NA
76	LiAc0.01_R1	LiAc0.01	P2	0	R1	Serine	30	mg	N/L	Single	amino	acid	nitrogen	source	Nitrogen	utilization	1	17	20	Delta3_4	2.53261	0.0116713	2.52776	5043254	-0.0385034	5262154	5.62408	104374	104858	5147628	9.69884	0.00149368	4941725	-0.0476838
76	LiAc0.01_R1	LiAc0.01	P2	0	R1	Serine	30	mg	N/L	Single	amino	acid	nitrogen	source	Nitrogen	utilization	1	17	30	Delta3_4	NA	NA	NA	NA	NA	NA	NA	NA	NA	NA	NA	NA	NA	NA
76	LiAc0.01_R1	LiAc0.01	P2	0	R1	Serine	30	mg	N/L	Single	amino	acid	nitrogen	source	Nitrogen	utilization	1	18	21	Delta3_4	2.51895	-0.0106176	2.48901	5406238	-0.0615763	5178666	5.85976	94727.4	94673.9	5500965	9.36504	0.000346245	5309005	-0.0686942
76	LiAc0.01_R1	LiAc0.01	P2	0	R1	Serine	30	mg	N/L	Single	amino	acid	nitrogen	source	Nitrogen	utilization	1	18	23	Delta3_4	2.48742	-0.0374522	2.44314	5561526	-0.0567173	5196137	5.87765	96226.7	96210.1	5657753	9.69884	0.00104012	5467433	-0.0561785
76	LiAc0.01_R1	LiAc0.01	P2	0	R1	Serine	30	mg	N/L	Single	amino	acid	nitrogen	source	Nitrogen	utilization	1	18	28	Delta3_4	5.37176	1.05832	5.22167	10583.9	-8.94187	10989.6	1.09379	9330.45	9374.95	19914.3	12.0367	0.005078	22190.7	-7.85969
76	LiAc0.01_R1	LiAc0.01	P2	0	R1	Serine	30	mg	N/L	Single	amino	acid	nitrogen	source	Nitrogen	utilization	1	18	30	Delta3_4	NA	NA	NA	NA	NA	NA	NA	NA	NA	NA	NA	NA	NA	NA
76	LiAc0.01_R1	LiAc0.01	P2	0	R1	Serine	30	mg	N/L	Single	amino	acid	nitrogen	source	Nitrogen	utilization	1	19	20	Delta3_4	2.56313	-0.00527883	2.49824	4949582	-0.126992	4949095	5.74171	94261.7	94235.4	5043844	10.0338	0.00174818	4846517	-0.138628
76	LiAc0.01_R1	LiAc0.01	P2	0	R1	Serine	30	mg	N/L	Single	amino	acid	nitrogen	source	Nitrogen	utilization	1	19	30	Delta3_4	NA	NA	NA	NA	NA	NA	NA	NA	NA	NA	NA	NA	NA	NA
76	LiAc0.01_R1	LiAc0.01	P2	0	R1	Serine	30	mg	N/L	Single	amino	acid	nitrogen	source	Nitrogen	utilization	1	24	5	Delta3_4	2.17633	-0.213985	2.16176	5611548	0.669574	8596391	6.38443	67983.9	68349.3	5679532	9.03065	0.00181175	5272994	0.672662
76	LiAc0.01_R1	LiAc0.01	P2	0	R1	Serine	30	mg	N/L	Single	amino	acid	nitrogen	source	Nitrogen	utilization	1	24	7	Delta3_4	2.17169	-0.208814	2.16952	5768726	0.584479	8104010	6.42842	67764.9	67478.4	5836490	9.36504	0.000754571	5429087	0.578094
76	LiAc0.01_R1	LiAc0.01	P2	0	R1	Serine	30	mg	N/L	Single	amino	acid	nitrogen	source	Nitrogen	utilization	1	24	12	Delta3_4	2.75093	0.150549	2.78319	38848.9	-7.263	35186.2	2.89528	6032.54	6141.77	44881.4	3.0134	0.0137618	43858.9	-6.98428
76	LiAc0.01_R1	LiAc0.01	P2	0	R1	Serine	30	mg	N/L	Single	amino	acid	nitrogen	source	Nitrogen	utilization	1	24	14	Delta3_4	NA	NA	NA	NA	NA	NA	NA	NA	NA	NA	NA	NA	NA	NA
76	LiAc0.01_R1	LiAc0.01	P2	0	R1	Serine	30	mg	N/L	Single	amino	acid	nitrogen	source	Nitrogen	utilization	1	25	4	Delta3_4	2.18683	-0.196309	2.18841	5268054	0.469505	7483235	6.37755	64131.3	64453.2	5332185	9.69884	0.00163846	4832671	0.459597
76	LiAc0.01_R1	LiAc0.01	P2	0	R1	Serine	30	mg	N/L	Single	amino	acid	nitrogen	source	Nitrogen	utilization	1	25	14	Delta3_4	NA	NA	NA	NA	NA	NA	NA	NA	NA	NA	NA	NA	NA	NA
76	LiAc0.01_R1	LiAc0.01	P2	0	R1	Serine	30	mg	N/L	Single	amino	acid	nitrogen	source	Nitrogen	utilization	1	26	5	Delta3_4	2.13399	-0.181602	2.21083	6426712	0.681139	8665577	6.42473	75689.8	75561.7	6502402	8.69566	0.00175541	5937514	0.670976
76	LiAc0.01_R1	LiAc0.01	P2	0	R1	Serine	30	mg	N/L	Single	amino	acid	nitrogen	source	Nitrogen	utilization	1	26	7	Delta3_4	2.11457	-0.256835	2.09849	6588960	0.583602	8099084	6.6368	66884.7	67309	6655845	9.03065	0.000759556	6066150	0.559769
76	LiAc0.01_R1	LiAc0.01	P2	0	R1	Serine	30	mg	N/L	Single	amino	acid	nitrogen	source	Nitrogen	utilization	1	26	12	Delta3_4	NA	NA	NA	NA	NA	NA	NA	NA	NA	NA	NA	NA	NA	NA
76	LiAc0.01_R1	LiAc0.01	P2	0	R1	Serine	30	mg	N/L	Single	amino	acid	nitrogen	source	Nitrogen	utilization	1	26	14	Delta3_4	NA	NA	NA	NA	NA	NA	NA	NA	NA	NA	NA	NA	NA	NA
76	LiAc0.01_R1	LiAc0.01	P2	0	R1	Serine	30	mg	N/L	Single	amino	acid	nitrogen	source	Nitrogen	utilization	1	27	4	Delta3_4	2.20262	-0.165664	2.23539	6540215	0.525051	7776966	6.36662	80231.4	80653.2	6620447	9.36504	0.00174335	5876903	0.510129
76	EtOH_R2	EtOH	P2	0	R2	Serine	30	mg	N/L	Single	amino	acid	nitrogen	source	Nitrogen	utilization	1	6	21	Delta3_4	2.28479	-0.0449534	2.43047	7422755	0.369596	6982542	6.73105	70538.5	70796.7	7493293	8.69566	0.0016478	6867822	0.364269
76	EtOH_R2	EtOH	P2	0	R2	Serine	30	mg	N/L	Single	amino	acid	nitrogen	source	Nitrogen	utilization	1	6	23	Delta3_4	2.37588	-0.00755029	2.49431	6566656	0.0679519	5665129	6.71766	62990.3	63300.5	6629646	9.36504	0.0010628	6026268	0.0565796
76	EtOH_R2	EtOH	P2	0	R2	Serine	30	mg	N/L	Single	amino	acid	nitrogen	source	Nitrogen	utilization	1	6	28	Delta3_4	2.70172	0.131929	2.7475	1303133	-2.16838	1202281	6.84919	11401.5	11377.4	1314534	19.0556	0.000526775	1122109	-2.28568
76	LiAc0.01_R1	LiAc0.01	P2	0	R1	Serine	30	mg	N/L	Single	amino	acid	nitrogen	source	Nitrogen	utilization	1	28	38	Delta3_4	2.48906	-0.110701	2.32219	5487599	0.501319	7650087	5.88533	94435	94648	5582034	8.36159	0.00102374	5032955	0.514629
76	LiAc0.01_R1	LiAc0.01	P2	0	R1	Serine	30	mg	N/L	Single	amino	acid	nitrogen	source	Nitrogen	utilization	1	28	39	Delta3_4	2.40092	-0.171339	2.22661	5665492	0.511914	7706474	6.33482	71069.1	71232.9	5736561	7.35818	0.00101222	5141952	0.524241
76	LiAc0.01_R1	LiAc0.01	P2	0	R1	Serine	30	mg	N/L	Single	amino	acid	nitrogen	source	Nitrogen	utilization	1	28	44	Delta3_4	3.20433	0.304924	3.09752	36673.5	-7.63833	27126.2	2.72282	6546.97	6616.99	43220.4	2.00989	0.0059226	35697.4	-7.32856
76	LiAc0.01_R1	LiAc0.01	P2	0	R1	Serine	30	mg	N/L	Single	amino	acid	nitrogen	source	Nitrogen	utilization	1	28	45	Delta3_4	5.37082	1.07987	5.30025	41742.8	-7.75329	25048.5	1.92109	14977.2	14768.7	56720	1.00622	0.00338179	42975.3	-7.27891
76	LiAc0.01_R1	LiAc0.01	P2	0	R1	Serine	30	mg	N/L	Single	amino	acid	nitrogen	source	Nitrogen	utilization	1	28	46	Delta3_4	3.38458	0.392491	3.29135	159897	-6.0763	80095.2	8.89447	336.706	331.161	160234	13.0402	0.00420685	17157.4	-8.80598
76	LiAc0.01_R1	LiAc0.01	P2	0	R1	Serine	30	mg	N/L	Single	amino	acid	nitrogen	source	Nitrogen	utilization	1	28	47	Delta3_4	0.584335	-2.16829	0.557832	50409.4	-7.91632	22371.9	10.2956	40.1402	35.1268	50449.6	1.00622	0.0382238	4920.95	-10.7426
76	LiAc0.01_R1	LiAc0.01	P2	0	R1	Serine	30	mg	N/L	Single	amino	acid	nitrogen	source	Nitrogen	utilization	1	29	36	Delta3_4	3.47485	0.370173	3.24083	4610600	-0.15667	4848325	5.54855	100660	100850	4711260	10.3683	0.000390092	4043965	-0.180062
76	LiAc0.01_R1	LiAc0.01	P2	0	R1	Serine	30	mg	N/L	Single	amino	acid	nitrogen	source	Nitrogen	utilization	1	29	38	Delta3_4	2.59205	-0.0576712	2.40914	6609229	0.518807	7743384	6.04752	101457	101662	6710686	8.36159	0.000870461	5908135	0.525777
76	LiAc0.01_R1	LiAc0.01	P2	0	R1	Serine	30	mg	N/L	Single	amino	acid	nitrogen	source	Nitrogen	utilization	1	29	44	Delta3_4	NA	NA	NA	NA	NA	NA	NA	NA	NA	NA	NA	NA	NA	NA
76	LiAc0.01_R1	LiAc0.01	P2	0	R1	Serine	30	mg	N/L	Single	amino	acid	nitrogen	source	Nitrogen	utilization	1	29	46	Delta3_4	1.51162	-0.778699	1.46154	143688	-6.4239	62945.8	10.6792	87.6852	83.4484	143776	1.00622	0.0216619	8084.07	-10.0529
76	LiAc0.01_R1	LiAc0.01	P2	0	R1	Serine	30	mg	N/L	Single	amino	acid	nitrogen	source	Nitrogen	utilization	1	30	36	Delta3_4	2.62672	-0.0666515	2.39419	7630292	0.237594	6372020	6.32797	96177.4	96338.7	7726469	8.02712	0.00119056	6589087	0.248317
76	LiAc0.01_R1	LiAc0.01	P2	0	R1	Serine	30	mg	N/L	Single	amino	acid	nitrogen	source	Nitrogen	utilization	1	30	37	Delta3_4	2.65029	-0.0594225	2.40622	6815960	0.183738	6138539	6.39378	82035.7	82146.2	6897995	6.68864	0.000685744	5856848	0.174959
76	LiAc0.01_R1	LiAc0.01	P2	0	R1	Serine	30	mg	N/L	Single	amino	acid	nitrogen	source	Nitrogen	utilization	1	30	38	Delta3_4	2.57712	-0.0879059	2.35918	7152567	0.305398	6678641	6.31168	91192.4	91107.7	7243760	8.36159	0.00155521	6188839	0.320527
76	LiAc0.01_R1	LiAc0.01	P2	0	R1	Serine	30	mg	N/L	Single	amino	acid	nitrogen	source	Nitrogen	utilization	1	30	39	Delta3_4	3.50681	0.384214	3.27252	4807647	-0.233953	4595444	5.76246	90226.7	90237.3	4897874	7.69216	0.00106725	4036119	-0.237553
76	LiAc0.01_R1	LiAc0.01	P2	0	R1	Serine	30	mg	N/L	Single	amino	acid	nitrogen	source	Nitrogen	utilization	1	30	44	Delta3_4	2.9917	0.156575	2.79484	33741.7	-8.33692	16714.4	6.00484	533.761	530.488	34275.5	61.8346	0.00858926	4026.55	-10.9511
76	LiAc0.01_R1	LiAc0.01	P2	0	R1	Serine	30	mg	N/L	Single	amino	acid	nitrogen	source	Nitrogen	utilization	1	30	45	Delta3_4	NA	NA	NA	NA	NA	NA	NA	NA	NA	NA	NA	NA	NA	NA
76	LiAc0.01_R1	LiAc0.01	P2	0	R1	Serine	30	mg	N/L	Single	amino	acid	nitrogen	source	Nitrogen	utilization	1	30	46	Delta3_4	NA	NA	NA	NA	NA	NA	NA	NA	NA	NA	NA	NA	NA	NA
76	LiAc0.01_R1	LiAc0.01	P2	0	R1	Serine	30	mg	N/L	Single	amino	acid	nitrogen	source	Nitrogen	utilization	1	30	47	Delta3_4	2.84993	0.163417	2.80812	322678	-5.50928	118658	7.6052	1665.76	1667.96	324344	48.8044	0.00735859	16786.4	-9.18439
76	LiAc0.01_R1	LiAc0.01	P2	0	R1	Serine	30	mg	N/L	Single	amino	acid	nitrogen	source	Nitrogen	utilization	1	31	36	Delta3_4	3.42916	0.273689	3.03118	6659539	-0.284666	4436713	5.99615	105994	106332	6765533	10.0338	0.000821746	5347934	-0.326329
76	LiAc0.01_R1	LiAc0.01	P2	0	R1	Serine	30	mg	N/L	Single	amino	acid	nitrogen	source	Nitrogen	utilization	1	31	38	Delta3_4	2.64844	-0.0791611	2.37352	10834580	0.618253	8295967	6.29416	139846	140256	10974426	8.36159	0.00174691	9038504	0.632469
76	LiAc0.01_R1	LiAc0.01	P2	0	R1	Serine	30	mg	N/L	Single	amino	acid	nitrogen	source	Nitrogen	utilization	1	31	44	Delta3_4	0.637181	-2.09269	0.587843	230808	-5.75055	100384	12.1393	51.1749	37.1379	230859	0.674736	0.134985	19212.4	-8.87743
76	LiAc0.01_R1	LiAc0.01	P2	0	R1	Serine	30	mg	N/L	Single	amino	acid	nitrogen	source	Nitrogen	utilization	1	31	46	Delta3_4	0.856494	-1.61633	0.817821	40727.6	-8.50663	14859.4	8.54715	109.17	124.038	40836.7	2.67841	0.0924447	1927.66	-12.3741
76	LiAc0.02_R1	LiAc0.02	P2	500	R1	Serine	30	mg	N/L	Single	amino	acid	nitrogen	source	Nitrogen	utilization	1	13	42	Delta3_4	2.35668	-0.0976338	2.34332	4948604	0.500555	7646038	6.07926	74287.4	74544.4	5022892	9.36504	0.00120445	4712712	0.510764
76	H2F2_R4	H2F2	F2	500	R4	Serine	30	mg	N/L	Single	amino	acid	nitrogen	source	Nitrogen	utilization	1	13	44	Delta3_4	2.41279	-0.0102806	2.48959	5053624	0.375565	7011492	6.29507	65187.6	65543.3	5118812	10.0338	0.000581182	4645969	0.365695
76	LiAc0.02_R2	LiAc0.02	P2	500	R2	Serine	30	mg	N/L	Single	amino	acid	nitrogen	source	Nitrogen	utilization	1	13	46	Delta3_4	2.33855	-0.0836902	2.36608	7219064	0.311045	6704833	6.29044	93423	93855.3	7312487	8.69566	0.0013679	6418561	0.362136
76	H2F2_R1	H2F2	F2	100	R1	Serine	30	mg	N/L	Single	amino	acid	nitrogen	source	Nitrogen	utilization	1	14	1	Delta3_4	2.22434	-0.0773228	2.37655	8092197	0.41401	7200848	6.511	89711.7	90111.7	8181909	9.03065	0.00101202	7196523	0.416271
76	H2F2_R1	H2F2	F2	100	R1	Serine	30	mg	N/L	Single	amino	acid	nitrogen	source	Nitrogen	utilization	1	14	3	Delta3_4	2.35608	-0.0269754	2.46095	5948268	0.498675	7636079	6.25603	78860.3	78714	6027128	8.36159	0.00120697	5510600	0.49921
76	H2F2_R2	H2F2	F2	100	R2	Serine	30	mg	N/L	Single	amino	acid	nitrogen	source	Nitrogen	utilization	1	14	5	Delta3_4	2.28643	-0.0492522	2.42324	5608177	0.497777	7631328	6.28467	72870.8	73270.2	5681048	8.36159	0.000804452	5302308	0.485386
76	H2F2_R2	H2F2	F2	100	R2	Serine	30	mg	N/L	Single	amino	acid	nitrogen	source	Nitrogen	utilization	1	14	7	Delta3_4	2.24894	-0.080232	2.37176	5935223	0.473963	7506395	6.4097	70642.4	71054.2	6005865	8.69566	0.000887553	5686917	0.474853
76	LiAc0.02_R1	LiAc0.02	P2	100	R1	Serine	30	mg	N/L	Single	amino	acid	nitrogen	source	Nitrogen	utilization	1	14	8	Delta3_4	NA	NA	NA	NA	NA	NA	NA	NA	NA	NA	NA	NA	NA	NA
76	H2F2_R3	H2F2	F2	100	R3	Serine	30	mg	N/L	Single	amino	acid	nitrogen	source	Nitrogen	utilization	1	14	9	Delta3_4	2.54872	0.0936724	2.6756	5443636	0.0726898	5683764	6.04636	83632.2	83836.1	5527268	10.0338	0.00130212	5201357	0.0775252
76	LiAc0.02_R1	LiAc0.02	P2	100	R1	Serine	30	mg	N/L	Single	amino	acid	nitrogen	source	Nitrogen	utilization	1	14	10	Delta3_4	NA	NA	NA	NA	NA	NA	NA	NA	NA	NA	NA	NA	NA	NA
76	H2F2_R3	H2F2	F2	100	R3	Serine	30	mg	N/L	Single	amino	acid	nitrogen	source	Nitrogen	utilization	1	14	11	Delta3_4	2.62673	0.147618	2.77754	5371355	-0.0560339	5198599	6.09288	79864.8	80069.3	5451220	10.7022	0.000875895	5158484	-0.051822
76	LiAc0.02_R2	LiAc0.02	P2	100	R2	Serine	30	mg	N/L	Single	amino	acid	nitrogen	source	Nitrogen	utilization	1	14	12	Delta3_4	1.72478	-0.464627	1.817	24358.5	-7.87386	23040.2	1.46142	13889.1	14302.7	38247.6	3.34792	0.00796648	30993.6	-7.47304
76	H2F2_R4	H2F2	F2	100	R4	Serine	30	mg	N/L	Single	amino	acid	nitrogen	source	Nitrogen	utilization	1	14	13	Delta3_4	2.87682	0.285182	3.05542	4925838	-0.273982	4469692	5.91698	82897	82879.1	5008735	11.3678	0.00163444	4727340	-0.287849
76	EtOH_R2	EtOH	P2	0	R2	Serine	30	mg	N/L	Single	amino	acid	nitrogen	source	Nitrogen	utilization	1	26	12	Delta3_4	NA	NA	NA	NA	NA	NA	NA	NA	NA	NA	NA	NA	NA	NA
76	EtOH_R2	EtOH	P2	0	R2	Serine	30	mg	N/L	Single	amino	acid	nitrogen	source	Nitrogen	utilization	1	26	14	Delta3_4	NA	NA	NA	NA	NA	NA	NA	NA	NA	NA	NA	NA	NA	NA
76	EtOH_R2	EtOH	P2	0	R2	Serine	30	mg	N/L	Single	amino	acid	nitrogen	source	Nitrogen	utilization	1	27	4	Delta3_4	2.20262	-0.165664	2.23539	6540215	0.525051	7776966	6.36662	80231.4	80653.2	6620447	9.36504	0.00174335	5876903	0.510129
76	EtOH_R2	EtOH	P2	0	R2	Serine	30	mg	N/L	Single	amino	acid	nitrogen	source	Nitrogen	utilization	1	27	14	Delta3_4	NA	NA	NA	NA	NA	NA	NA	NA	NA	NA	NA	NA	NA	NA
76	EtOH_R2	EtOH	P2	0	R2	Serine	30	mg	N/L	Single	amino	acid	nitrogen	source	Nitrogen	utilization	1	28	36	Delta3_4	2.51745	-0.0804075	2.37147	6286860	0.527807	7791839	5.86898	109444	109535	6396304	7.69216	0.000609186	5782441	0.53939
76	EtOH_R2	EtOH	P2	0	R2	Serine	30	mg	N/L	Single	amino	acid	nitrogen	source	Nitrogen	utilization	1	28	37	Delta3_4	2.74351	0.0345203	2.56812	5130895	0.379821	7032210	5.85873	89968.3	90058.7	5220863	7.0236	0.000672956	4672575	0.364607
76	EtOH_R4	EtOH	P2	0	R4	Serine	30	mg	N/L	Single	amino	acid	nitrogen	source	Nitrogen	utilization	1	4	21	Delta3_4	2.37245	0.0344594	2.56801	8777837	0.429885	7280524	6.51042	97352.1	97749.4	8875189	8.69566	0.00108428	7945410	0.435344
76	EtOH_R4	EtOH	P2	0	R4	Serine	30	mg	N/L	Single	amino	acid	nitrogen	source	Nitrogen	utilization	1	4	23	Delta3_4	2.30274	-0.0338489	2.44925	8969684	0.250125	6427606	6.98047	71597.8	72041.2	9041282	8.69566	0.000574263	7936796	0.244523
76	EtOH_R4	EtOH	P2	0	R4	Serine	30	mg	N/L	Single	amino	acid	nitrogen	source	Nitrogen	utilization	1	4	28	Delta3_4	2.45996	0.0169305	2.53699	7126121	0.079747	5711635	6.39783	85525.2	85527.3	7211646	9.69884	0.000829303	6478342	0.117375
76	EtOH_R4	EtOH	P2	0	R4	Serine	30	mg	N/L	Single	amino	acid	nitrogen	source	Nitrogen	utilization	1	4	30	Delta3_4	1.09275	-1.18642	1.10173	20642.1	-8.21844	18145	6.65443	206.968	208.057	20849	12.3713	0.019292	11169.7	-8.95076
76	EtOH_R4	EtOH	P2	0	R4	Serine	30	mg	N/L	Single	amino	acid	nitrogen	source	Nitrogen	utilization	1	5	20	Delta3_4	2.36989	0.0110918	2.52675	6835833	0.197016	6195296	6.58771	71817.6	72159.2	6907651	9.36504	0.000749342	6244183	0.186268
76	EtOH_R4	EtOH	P2	0	R4	Serine	30	mg	N/L	Single	amino	acid	nitrogen	source	Nitrogen	utilization	1	5	30	Delta3_4	NA	NA	NA	NA	NA	NA	NA	NA	NA	NA	NA	NA	NA	NA
76	EtOH_R4	EtOH	P2	0	R4	Serine	30	mg	N/L	Single	amino	acid	nitrogen	source	Nitrogen	utilization	1	6	21	Delta3_4	2.28479	-0.0449534	2.43047	7422755	0.369596	6982542	6.73105	70538.5	70796.7	7493293	8.69566	0.0016478	6867822	0.364269
76	EtOH_R4	EtOH	P2	0	R4	Serine	30	mg	N/L	Single	amino	acid	nitrogen	source	Nitrogen	utilization	1	6	23	Delta3_4	2.37588	-0.00755029	2.49431	6566656	0.0679519	5665129	6.71766	62990.3	63300.5	6629646	9.36504	0.0010628	6026268	0.0565796
76	EtOH_R4	EtOH	P2	0	R4	Serine	30	mg	N/L	Single	amino	acid	nitrogen	source	Nitrogen	utilization	1	6	28	Delta3_4	2.70172	0.131929	2.7475	1303133	-2.16838	1202281	6.84919	11401.5	11377.4	1314534	19.0556	0.000526775	1122109	-2.28568
76	EtOH_R4	EtOH	P2	0	R4	Serine	30	mg	N/L	Single	amino	acid	nitrogen	source	Nitrogen	utilization	1	6	30	Delta3_4	2.47338	-0.0161709	2.47945	2488938	-1.07283	2569215	6.95427	20234.2	20293	2509172	15.3813	0.000776554	2216946	-1.1386
76	EtOH_R4	EtOH	P2	0	R4	Serine	30	mg	N/L	Single	amino	acid	nitrogen	source	Nitrogen	utilization	1	7	20	Delta3_4	2.33998	-0.0280907	2.45905	5979131	0.0997496	5791377	6.73404	56700.8	56973	6035832	8.69566	0.000332652	5560373	0.08633
76	EtOH_R4	EtOH	P2	0	R4	Serine	30	mg	N/L	Single	amino	acid	nitrogen	source	Nitrogen	utilization	1	7	30	Delta3_4	NA	NA	NA	NA	NA	NA	NA	NA	NA	NA	NA	NA	NA	NA
76	EtOH_R4	EtOH	P2	0	R4	Serine	30	mg	N/L	Single	amino	acid	nitrogen	source	Nitrogen	utilization	1	8	45	Delta3_4	2.04015	-0.247151	2.11263	7997978	0.995887	10778198	6.83231	70807.2	70704.7	8068785	7.69216	0.00112606	7247394	1.00547
76	LiAc0.02_R1	LiAc0.02	P2	0	R1	Serine	30	mg	N/L	Single	amino	acid	nitrogen	source	Nitrogen	utilization	1	5	20	Delta3_4	2.36989	0.0110918	2.52675	6835833	0.197016	6195296	6.58771	71817.6	72159.2	6907651	9.36504	0.000749342	6244183	0.186268
76	LiAc0.02_R1	LiAc0.02	P2	0	R1	Serine	30	mg	N/L	Single	amino	acid	nitrogen	source	Nitrogen	utilization	1	5	30	Delta3_4	NA	NA	NA	NA	NA	NA	NA	NA	NA	NA	NA	NA	NA	NA
76	EtOH_R4	EtOH	P2	0	R4	Serine	30	mg	N/L	Single	amino	acid	nitrogen	source	Nitrogen	utilization	1	10	45	Delta3_4	2.07447	-0.250204	2.10816	7817892	0.952866	10461540	6.87766	67052.7	66839.9	7884945	7.69216	0.00121452	7107265	0.956521
76	EtOH_R4	EtOH	P2	0	R4	Serine	30	mg	N/L	Single	amino	acid	nitrogen	source	Nitrogen	utilization	1	10	47	Delta3_4	2.21534	-0.17846	2.21565	11978472	0.66047	8542316	6.96934	96361.2	96264.5	12074833	7.69216	0.000879757	10536944	0.735155
76	EtOH_R4	EtOH	P2	0	R4	Serine	30	mg	N/L	Single	amino	acid	nitrogen	source	Nitrogen	utilization	1	11	44	Delta3_4	2.24297	-0.157312	2.24837	6571100	0.865709	9848243	6.52756	72007.8	71990.2	6643107	8.02712	0.000984549	6063688	0.847461
76	EtOH_R4	EtOH	P2	0	R4	Serine	30	mg	N/L	Single	amino	acid	nitrogen	source	Nitrogen	utilization	1	12	4	Delta3_4	2.1905	-0.10886	2.32516	4722547	0.218396	6287790	6.31517	60063.2	60186.7	4782610	9.36504	0.000704584	4413633	0.212112
76	EtOH_R4	EtOH	P2	0	R4	Serine	30	mg	N/L	Single	amino	acid	nitrogen	source	Nitrogen	utilization	1	12	6	Delta3_4	2.21509	-0.120737	2.3061	4752934	0.255737	6452660	6.24911	63320.1	63482.3	4816254	9.03065	0.000375389	4501741	0.242429
76	EtOH_R4	EtOH	P2	0	R4	Serine	30	mg	N/L	Single	amino	acid	nitrogen	source	Nitrogen	utilization	1	13	6	Delta3_4	2.18223	-0.134877	2.28361	4774165	0.250663	6430003	6.22987	64468	64788.3	4838633	8.69566	0.000745361	4516067	0.233835
76	EtOH_R4	EtOH	P2	0	R4	Serine	30	mg	N/L	Single	amino	acid	nitrogen	source	Nitrogen	utilization	1	14	4	Delta3_4	2.20871	-0.106404	2.32912	4695030	0.229934	6338277	6.17367	65953.5	66267.5	4760984	9.36504	0.00145573	4396639	0.218365
76	EtOH_R4	EtOH	P2	0	R4	Serine	30	mg	N/L	Single	amino	acid	nitrogen	source	Nitrogen	utilization	1	14	6	Delta3_4	2.13417	-0.14492	2.26776	4529839	0.15552	6019639	6.27689	59181.9	59571.6	4589021	9.69884	0.000877725	4276136	0.134726
76	EtOH_R4	EtOH	P2	0	R4	Serine	30	mg	N/L	Single	amino	acid	nitrogen	source	Nitrogen	utilization	1	15	6	Delta3_4	2.17954	-0.115418	2.31461	4624615	0.199222	6204777	6.16801	65223.2	65411.3	4689838	8.69566	0.000994799	4379202	0.182036
76	EtOH_R4	EtOH	P2	0	R4	Serine	30	mg	N/L	Single	amino	acid	nitrogen	source	Nitrogen	utilization	1	16	21	Delta3_4	2.55071	0.0501494	2.59609	5138572	-0.0946654	5061242	5.87641	88986.5	89302.1	5227559	9.69884	0.000327959	5048328	-0.0998384
76	EtOH_R4	EtOH	P2	0	R4	Serine	30	mg	N/L	Single	amino	acid	nitrogen	source	Nitrogen	utilization	1	16	23	Delta3_4	2.52103	0.00779167	2.52097	5401034	-0.0134803	5354221	5.83207	96502.7	96617	5497537	9.69884	0.000846348	5314196	-0.0170771
76	EtOH_R4	EtOH	P2	0	R4	Serine	30	mg	N/L	Single	amino	acid	nitrogen	source	Nitrogen	utilization	1	16	28	Delta3_4	NA	NA	NA	NA	NA	NA	NA	NA	NA	NA	NA	NA	NA	NA
76	EtOH_R4	EtOH	P2	0	R4	Serine	30	mg	N/L	Single	amino	acid	nitrogen	source	Nitrogen	utilization	1	16	30	Delta3_4	NA	NA	NA	NA	NA	NA	NA	NA	NA	NA	NA	NA	NA	NA
76	EtOH_R4	EtOH	P2	0	R4	Serine	30	mg	N/L	Single	amino	acid	nitrogen	source	Nitrogen	utilization	1	17	20	Delta3_4	2.53261	0.0116713	2.52776	5043254	-0.0385034	5262154	5.62408	104374	104858	5147628	9.69884	0.00149368	4941725	-0.0476838
76	EtOH_R4	EtOH	P2	0	R4	Serine	30	mg	N/L	Single	amino	acid	nitrogen	source	Nitrogen	utilization	1	17	30	Delta3_4	NA	NA	NA	NA	NA	NA	NA	NA	NA	NA	NA	NA	NA	NA
76	EtOH_R4	EtOH	P2	0	R4	Serine	30	mg	N/L	Single	amino	acid	nitrogen	source	Nitrogen	utilization	1	18	21	Delta3_4	2.51895	-0.0106176	2.48901	5406238	-0.0615763	5178666	5.85976	94727.4	94673.9	5500965	9.36504	0.000346245	5309005	-0.0686942
76	EtOH_R4	EtOH	P2	0	R4	Serine	30	mg	N/L	Single	amino	acid	nitrogen	source	Nitrogen	utilization	1	18	23	Delta3_4	2.48742	-0.0374522	2.44314	5561526	-0.0567173	5196137	5.87765	96226.7	96210.1	5657753	9.69884	0.00104012	5467433	-0.0561785
76	EtOH_R4	EtOH	P2	0	R4	Serine	30	mg	N/L	Single	amino	acid	nitrogen	source	Nitrogen	utilization	1	18	28	Delta3_4	5.37176	1.05832	5.22167	10583.9	-8.94187	10989.6	1.09379	9330.45	9374.95	19914.3	12.0367	0.005078	22190.7	-7.85969
76	EtOH_R4	EtOH	P2	0	R4	Serine	30	mg	N/L	Single	amino	acid	nitrogen	source	Nitrogen	utilization	1	18	30	Delta3_4	NA	NA	NA	NA	NA	NA	NA	NA	NA	NA	NA	NA	NA	NA
76	EtOH_R4	EtOH	P2	0	R4	Serine	30	mg	N/L	Single	amino	acid	nitrogen	source	Nitrogen	utilization	1	19	20	Delta3_4	2.56313	-0.00527883	2.49824	4949582	-0.126992	4949095	5.74171	94261.7	94235.4	5043844	10.0338	0.00174818	4846517	-0.138628
76	EtOH_R4	EtOH	P2	0	R4	Serine	30	mg	N/L	Single	amino	acid	nitrogen	source	Nitrogen	utilization	1	19	30	Delta3_4	NA	NA	NA	NA	NA	NA	NA	NA	NA	NA	NA	NA	NA	NA
76	EtOH_R4	EtOH	P2	0	R4	Serine	30	mg	N/L	Single	amino	acid	nitrogen	source	Nitrogen	utilization	1	24	5	Delta3_4	2.17633	-0.213985	2.16176	5611548	0.669574	8596391	6.38443	67983.9	68349.3	5679532	9.03065	0.00181175	5272994	0.672662
76	EtOH_R4	EtOH	P2	0	R4	Serine	30	mg	N/L	Single	amino	acid	nitrogen	source	Nitrogen	utilization	1	24	7	Delta3_4	2.17169	-0.208814	2.16952	5768726	0.584479	8104010	6.42842	67764.9	67478.4	5836490	9.36504	0.000754571	5429087	0.578094
76	EtOH_R4	EtOH	P2	0	R4	Serine	30	mg	N/L	Single	amino	acid	nitrogen	source	Nitrogen	utilization	1	24	12	Delta3_4	2.75093	0.150549	2.78319	38848.9	-7.263	35186.2	2.89528	6032.54	6141.77	44881.4	3.0134	0.0137618	43858.9	-6.98428
76	EtOH_R4	EtOH	P2	0	R4	Serine	30	mg	N/L	Single	amino	acid	nitrogen	source	Nitrogen	utilization	1	24	14	Delta3_4	NA	NA	NA	NA	NA	NA	NA	NA	NA	NA	NA	NA	NA	NA
76	EtOH_R4	EtOH	P2	0	R4	Serine	30	mg	N/L	Single	amino	acid	nitrogen	source	Nitrogen	utilization	1	25	4	Delta3_4	2.18683	-0.196309	2.18841	5268054	0.469505	7483235	6.37755	64131.3	64453.2	5332185	9.69884	0.00163846	4832671	0.459597
76	EtOH_R4	EtOH	P2	0	R4	Serine	30	mg	N/L	Single	amino	acid	nitrogen	source	Nitrogen	utilization	1	25	14	Delta3_4	NA	NA	NA	NA	NA	NA	NA	NA	NA	NA	NA	NA	NA	NA
76	EtOH_R4	EtOH	P2	0	R4	Serine	30	mg	N/L	Single	amino	acid	nitrogen	source	Nitrogen	utilization	1	26	5	Delta3_4	2.13399	-0.181602	2.21083	6426712	0.681139	8665577	6.42473	75689.8	75561.7	6502402	8.69566	0.00175541	5937514	0.670976
76	EtOH_R4	EtOH	P2	0	R4	Serine	30	mg	N/L	Single	amino	acid	nitrogen	source	Nitrogen	utilization	1	26	7	Delta3_4	2.11457	-0.256835	2.09849	6588960	0.583602	8099084	6.6368	66884.7	67309	6655845	9.03065	0.000759556	6066150	0.559769
76	EtOH_R4	EtOH	P2	0	R4	Serine	30	mg	N/L	Single	amino	acid	nitrogen	source	Nitrogen	utilization	1	26	12	Delta3_4	NA	NA	NA	NA	NA	NA	NA	NA	NA	NA	NA	NA	NA	NA
76	EtOH_R4	EtOH	P2	0	R4	Serine	30	mg	N/L	Single	amino	acid	nitrogen	source	Nitrogen	utilization	1	26	14	Delta3_4	NA	NA	NA	NA	NA	NA	NA	NA	NA	NA	NA	NA	NA	NA
76	EtOH_R4	EtOH	P2	0	R4	Serine	30	mg	N/L	Single	amino	acid	nitrogen	source	Nitrogen	utilization	1	27	4	Delta3_4	2.20262	-0.165664	2.23539	6540215	0.525051	7776966	6.36662	80231.4	80653.2	6620447	9.36504	0.00174335	5876903	0.510129
76	EtOH_R4	EtOH	P2	0	R4	Serine	30	mg	N/L	Single	amino	acid	nitrogen	source	Nitrogen	utilization	1	27	14	Delta3_4	NA	NA	NA	NA	NA	NA	NA	NA	NA	NA	NA	NA	NA	NA
76	EtOH_R4	EtOH	P2	0	R4	Serine	30	mg	N/L	Single	amino	acid	nitrogen	source	Nitrogen	utilization	1	28	36	Delta3_4	2.51745	-0.0804075	2.37147	6286860	0.527807	7791839	5.86898	109444	109535	6396304	7.69216	0.000609186	5782441	0.53939
76	EtOH_R4	EtOH	P2	0	R4	Serine	30	mg	N/L	Single	amino	acid	nitrogen	source	Nitrogen	utilization	1	28	37	Delta3_4	2.74351	0.0345203	2.56812	5130895	0.379821	7032210	5.85873	89968.3	90058.7	5220863	7.0236	0.000672956	4672575	0.364607
76	EtOH_R4	EtOH	P2	0	R4	Serine	30	mg	N/L	Single	amino	acid	nitrogen	source	Nitrogen	utilization	1	28	38	Delta3_4	2.48906	-0.110701	2.32219	5487599	0.501319	7650087	5.88533	94435	94648	5582034	8.36159	0.00102374	5032955	0.514629
76	EtOH_R4	EtOH	P2	0	R4	Serine	30	mg	N/L	Single	amino	acid	nitrogen	source	Nitrogen	utilization	1	28	39	Delta3_4	2.40092	-0.171339	2.22661	5665492	0.511914	7706474	6.33482	71069.1	71232.9	5736561	7.35818	0.00101222	5141952	0.524241
76	EtOH_R4	EtOH	P2	0	R4	Serine	30	mg	N/L	Single	amino	acid	nitrogen	source	Nitrogen	utilization	1	28	44	Delta3_4	3.20433	0.304924	3.09752	36673.5	-7.63833	27126.2	2.72282	6546.97	6616.99	43220.4	2.00989	0.0059226	35697.4	-7.32856
76	EtOH_R4	EtOH	P2	0	R4	Serine	30	mg	N/L	Single	amino	acid	nitrogen	source	Nitrogen	utilization	1	28	45	Delta3_4	5.37082	1.07987	5.30025	41742.8	-7.75329	25048.5	1.92109	14977.2	14768.7	56720	1.00622	0.00338179	42975.3	-7.27891
76	LiAc0.02_R1	LiAc0.02	P2	0	R1	Serine	30	mg	N/L	Single	amino	acid	nitrogen	source	Nitrogen	utilization	1	26	14	Delta3_4	NA	NA	NA	NA	NA	NA	NA	NA	NA	NA	NA	NA	NA	NA
76	LiAc0.02_R1	LiAc0.02	P2	0	R1	Serine	30	mg	N/L	Single	amino	acid	nitrogen	source	Nitrogen	utilization	1	27	4	Delta3_4	2.20262	-0.165664	2.23539	6540215	0.525051	7776966	6.36662	80231.4	80653.2	6620447	9.36504	0.00174335	5876903	0.510129
76	LiAc0.02_R1	LiAc0.02	P2	0	R1	Serine	30	mg	N/L	Single	amino	acid	nitrogen	source	Nitrogen	utilization	1	27	14	Delta3_4	NA	NA	NA	NA	NA	NA	NA	NA	NA	NA	NA	NA	NA	NA
76	LiAc0.02_R1	LiAc0.02	P2	0	R1	Serine	30	mg	N/L	Single	amino	acid	nitrogen	source	Nitrogen	utilization	1	28	36	Delta3_4	2.51745	-0.0804075	2.37147	6286860	0.527807	7791839	5.86898	109444	109535	6396304	7.69216	0.000609186	5782441	0.53939
76	LiAc0.02_R3	LiAc0.02	P2	0	R3	Serine	30	mg	N/L	Single	amino	acid	nitrogen	source	Nitrogen	utilization	1	4	21	Delta3_4	2.37245	0.0344594	2.56801	8777837	0.429885	7280524	6.51042	97352.1	97749.4	8875189	8.69566	0.00108428	7945410	0.435344
76	LiAc0.02_R3	LiAc0.02	P2	0	R3	Serine	30	mg	N/L	Single	amino	acid	nitrogen	source	Nitrogen	utilization	1	4	23	Delta3_4	2.30274	-0.0338489	2.44925	8969684	0.250125	6427606	6.98047	71597.8	72041.2	9041282	8.69566	0.000574263	7936796	0.244523
76	LiAc0.02_R3	LiAc0.02	P2	0	R3	Serine	30	mg	N/L	Single	amino	acid	nitrogen	source	Nitrogen	utilization	1	4	28	Delta3_4	2.45996	0.0169305	2.53699	7126121	0.079747	5711635	6.39783	85525.2	85527.3	7211646	9.69884	0.000829303	6478342	0.117375
76	LiAc0.02_R3	LiAc0.02	P2	0	R3	Serine	30	mg	N/L	Single	amino	acid	nitrogen	source	Nitrogen	utilization	1	4	30	Delta3_4	1.09275	-1.18642	1.10173	20642.1	-8.21844	18145	6.65443	206.968	208.057	20849	12.3713	0.019292	11169.7	-8.95076
76	LiAc0.02_R3	LiAc0.02	P2	0	R3	Serine	30	mg	N/L	Single	amino	acid	nitrogen	source	Nitrogen	utilization	1	5	20	Delta3_4	2.36989	0.0110918	2.52675	6835833	0.197016	6195296	6.58771	71817.6	72159.2	6907651	9.36504	0.000749342	6244183	0.186268
76	LiAc0.02_R3	LiAc0.02	P2	0	R3	Serine	30	mg	N/L	Single	amino	acid	nitrogen	source	Nitrogen	utilization	1	5	30	Delta3_4	NA	NA	NA	NA	NA	NA	NA	NA	NA	NA	NA	NA	NA	NA
76	LiAc0.02_R3	LiAc0.02	P2	0	R3	Serine	30	mg	N/L	Single	amino	acid	nitrogen	source	Nitrogen	utilization	1	6	21	Delta3_4	2.28479	-0.0449534	2.43047	7422755	0.369596	6982542	6.73105	70538.5	70796.7	7493293	8.69566	0.0016478	6867822	0.364269
76	LiAc0.02_R3	LiAc0.02	P2	0	R3	Serine	30	mg	N/L	Single	amino	acid	nitrogen	source	Nitrogen	utilization	1	6	23	Delta3_4	2.37588	-0.00755029	2.49431	6566656	0.0679519	5665129	6.71766	62990.3	63300.5	6629646	9.36504	0.0010628	6026268	0.0565796
76	LiAc0.02_R3	LiAc0.02	P2	0	R3	Serine	30	mg	N/L	Single	amino	acid	nitrogen	source	Nitrogen	utilization	1	6	28	Delta3_4	2.70172	0.131929	2.7475	1303133	-2.16838	1202281	6.84919	11401.5	11377.4	1314534	19.0556	0.000526775	1122109	-2.28568
76	LiAc0.02_R3	LiAc0.02	P2	0	R3	Serine	30	mg	N/L	Single	amino	acid	nitrogen	source	Nitrogen	utilization	1	6	30	Delta3_4	2.47338	-0.0161709	2.47945	2488938	-1.07283	2569215	6.95427	20234.2	20293	2509172	15.3813	0.000776554	2216946	-1.1386
76	LiAc0.02_R3	LiAc0.02	P2	0	R3	Serine	30	mg	N/L	Single	amino	acid	nitrogen	source	Nitrogen	utilization	1	7	20	Delta3_4	2.33998	-0.0280907	2.45905	5979131	0.0997496	5791377	6.73404	56700.8	56973	6035832	8.69566	0.000332652	5560373	0.08633
76	LiAc0.02_R3	LiAc0.02	P2	0	R3	Serine	30	mg	N/L	Single	amino	acid	nitrogen	source	Nitrogen	utilization	1	7	30	Delta3_4	NA	NA	NA	NA	NA	NA	NA	NA	NA	NA	NA	NA	NA	NA
76	LiAc0.02_R3	LiAc0.02	P2	0	R3	Serine	30	mg	N/L	Single	amino	acid	nitrogen	source	Nitrogen	utilization	1	8	45	Delta3_4	2.04015	-0.247151	2.11263	7997978	0.995887	10778198	6.83231	70807.2	70704.7	8068785	7.69216	0.00112606	7247394	1.00547
76	LiAc0.02_R3	LiAc0.02	P2	0	R3	Serine	30	mg	N/L	Single	amino	acid	nitrogen	source	Nitrogen	utilization	1	8	47	Delta3_4	2.20376	-0.21148	2.16552	11803577	0.678024	8646890	6.9059	99258.2	98834.5	11902836	7.69216	0.00144967	10273898	0.746376
76	LiAc0.02_R3	LiAc0.02	P2	0	R3	Serine	30	mg	N/L	Single	amino	acid	nitrogen	source	Nitrogen	utilization	1	9	44	Delta3_4	1.97881	-0.323839	2.00326	6660992	0.912351	10171832	7.04571	50800.4	50610.7	6711793	8.02712	0.00104373	6049016	0.869691
76	LiAc0.02_R3	LiAc0.02	P2	0	R3	Serine	30	mg	N/L	Single	amino	acid	nitrogen	source	Nitrogen	utilization	1	10	45	Delta3_4	2.07447	-0.250204	2.10816	7817892	0.952866	10461540	6.87766	67052.7	66839.9	7884945	7.69216	0.00121452	7107265	0.956521
76	LiAc0.02_R3	LiAc0.02	P2	0	R3	Serine	30	mg	N/L	Single	amino	acid	nitrogen	source	Nitrogen	utilization	1	10	47	Delta3_4	2.21534	-0.17846	2.21565	11978472	0.66047	8542316	6.96934	96361.2	96264.5	12074833	7.69216	0.000879757	10536944	0.735155
76	LiAc0.02_R3	LiAc0.02	P2	0	R3	Serine	30	mg	N/L	Single	amino	acid	nitrogen	source	Nitrogen	utilization	1	11	44	Delta3_4	2.24297	-0.157312	2.24837	6571100	0.865709	9848243	6.52756	72007.8	71990.2	6643107	8.02712	0.000984549	6063688	0.847461
76	LiAc0.02_R3	LiAc0.02	P2	0	R3	Serine	30	mg	N/L	Single	amino	acid	nitrogen	source	Nitrogen	utilization	1	12	4	Delta3_4	2.1905	-0.10886	2.32516	4722547	0.218396	6287790	6.31517	60063.2	60186.7	4782610	9.36504	0.000704584	4413633	0.212112
76	LiAc0.02_R3	LiAc0.02	P2	0	R3	Serine	30	mg	N/L	Single	amino	acid	nitrogen	source	Nitrogen	utilization	1	12	6	Delta3_4	2.21509	-0.120737	2.3061	4752934	0.255737	6452660	6.24911	63320.1	63482.3	4816254	9.03065	0.000375389	4501741	0.242429
76	LiAc0.02_R3	LiAc0.02	P2	0	R3	Serine	30	mg	N/L	Single	amino	acid	nitrogen	source	Nitrogen	utilization	1	13	6	Delta3_4	2.18223	-0.134877	2.28361	4774165	0.250663	6430003	6.22987	64468	64788.3	4838633	8.69566	0.000745361	4516067	0.233835
76	LiAc0.02_R3	LiAc0.02	P2	0	R3	Serine	30	mg	N/L	Single	amino	acid	nitrogen	source	Nitrogen	utilization	1	14	4	Delta3_4	2.20871	-0.106404	2.32912	4695030	0.229934	6338277	6.17367	65953.5	66267.5	4760984	9.36504	0.00145573	4396639	0.218365
76	LiAc0.02_R3	LiAc0.02	P2	0	R3	Serine	30	mg	N/L	Single	amino	acid	nitrogen	source	Nitrogen	utilization	1	14	6	Delta3_4	2.13417	-0.14492	2.26776	4529839	0.15552	6019639	6.27689	59181.9	59571.6	4589021	9.69884	0.000877725	4276136	0.134726
76	LiAc0.02_R3	LiAc0.02	P2	0	R3	Serine	30	mg	N/L	Single	amino	acid	nitrogen	source	Nitrogen	utilization	1	15	6	Delta3_4	2.17954	-0.115418	2.31461	4624615	0.199222	6204777	6.16801	65223.2	65411.3	4689838	8.69566	0.000994799	4379202	0.182036
76	LiAc0.02_R3	LiAc0.02	P2	0	R3	Serine	30	mg	N/L	Single	amino	acid	nitrogen	source	Nitrogen	utilization	1	16	21	Delta3_4	2.55071	0.0501494	2.59609	5138572	-0.0946654	5061242	5.87641	88986.5	89302.1	5227559	9.69884	0.000327959	5048328	-0.0998384
76	LiAc0.02_R3	LiAc0.02	P2	0	R3	Serine	30	mg	N/L	Single	amino	acid	nitrogen	source	Nitrogen	utilization	1	16	23	Delta3_4	2.52103	0.00779167	2.52097	5401034	-0.0134803	5354221	5.83207	96502.7	96617	5497537	9.69884	0.000846348	5314196	-0.0170771
76	LiAc0.02_R3	LiAc0.02	P2	0	R3	Serine	30	mg	N/L	Single	amino	acid	nitrogen	source	Nitrogen	utilization	1	16	28	Delta3_4	NA	NA	NA	NA	NA	NA	NA	NA	NA	NA	NA	NA	NA	NA
76	LiAc0.02_R3	LiAc0.02	P2	0	R3	Serine	30	mg	N/L	Single	amino	acid	nitrogen	source	Nitrogen	utilization	1	16	30	Delta3_4	NA	NA	NA	NA	NA	NA	NA	NA	NA	NA	NA	NA	NA	NA
76	LiAc0.02_R3	LiAc0.02	P2	0	R3	Serine	30	mg	N/L	Single	amino	acid	nitrogen	source	Nitrogen	utilization	1	17	20	Delta3_4	2.53261	0.0116713	2.52776	5043254	-0.0385034	5262154	5.62408	104374	104858	5147628	9.69884	0.00149368	4941725	-0.0476838
76	LiAc0.02_R3	LiAc0.02	P2	0	R3	Serine	30	mg	N/L	Single	amino	acid	nitrogen	source	Nitrogen	utilization	1	17	30	Delta3_4	NA	NA	NA	NA	NA	NA	NA	NA	NA	NA	NA	NA	NA	NA
76	LiAc0.02_R3	LiAc0.02	P2	0	R3	Serine	30	mg	N/L	Single	amino	acid	nitrogen	source	Nitrogen	utilization	1	18	21	Delta3_4	2.51895	-0.0106176	2.48901	5406238	-0.0615763	5178666	5.85976	94727.4	94673.9	5500965	9.36504	0.000346245	5309005	-0.0686942
76	LiAc0.02_R3	LiAc0.02	P2	0	R3	Serine	30	mg	N/L	Single	amino	acid	nitrogen	source	Nitrogen	utilization	1	18	23	Delta3_4	2.48742	-0.0374522	2.44314	5561526	-0.0567173	5196137	5.87765	96226.7	96210.1	5657753	9.69884	0.00104012	5467433	-0.0561785
76	LiAc0.02_R3	LiAc0.02	P2	0	R3	Serine	30	mg	N/L	Single	amino	acid	nitrogen	source	Nitrogen	utilization	1	18	28	Delta3_4	5.37176	1.05832	5.22167	10583.9	-8.94187	10989.6	1.09379	9330.45	9374.95	19914.3	12.0367	0.005078	22190.7	-7.85969
76	LiAc0.02_R3	LiAc0.02	P2	0	R3	Serine	30	mg	N/L	Single	amino	acid	nitrogen	source	Nitrogen	utilization	1	18	30	Delta3_4	NA	NA	NA	NA	NA	NA	NA	NA	NA	NA	NA	NA	NA	NA
76	LiAc0.02_R3	LiAc0.02	P2	0	R3	Serine	30	mg	N/L	Single	amino	acid	nitrogen	source	Nitrogen	utilization	1	19	20	Delta3_4	2.56313	-0.00527883	2.49824	4949582	-0.126992	4949095	5.74171	94261.7	94235.4	5043844	10.0338	0.00174818	4846517	-0.138628
76	LiAc0.02_R3	LiAc0.02	P2	0	R3	Serine	30	mg	N/L	Single	amino	acid	nitrogen	source	Nitrogen	utilization	1	19	30	Delta3_4	NA	NA	NA	NA	NA	NA	NA	NA	NA	NA	NA	NA	NA	NA
76	LiAc0.02_R3	LiAc0.02	P2	0	R3	Serine	30	mg	N/L	Single	amino	acid	nitrogen	source	Nitrogen	utilization	1	24	5	Delta3_4	2.17633	-0.213985	2.16176	5611548	0.669574	8596391	6.38443	67983.9	68349.3	5679532	9.03065	0.00181175	5272994	0.672662
76	LiAc0.02_R3	LiAc0.02	P2	0	R3	Serine	30	mg	N/L	Single	amino	acid	nitrogen	source	Nitrogen	utilization	1	24	7	Delta3_4	2.17169	-0.208814	2.16952	5768726	0.584479	8104010	6.42842	67764.9	67478.4	5836490	9.36504	0.000754571	5429087	0.578094
76	LiAc0.02_R3	LiAc0.02	P2	0	R3	Serine	30	mg	N/L	Single	amino	acid	nitrogen	source	Nitrogen	utilization	1	24	12	Delta3_4	2.75093	0.150549	2.78319	38848.9	-7.263	35186.2	2.89528	6032.54	6141.77	44881.4	3.0134	0.0137618	43858.9	-6.98428
76	LiAc0.02_R3	LiAc0.02	P2	0	R3	Serine	30	mg	N/L	Single	amino	acid	nitrogen	source	Nitrogen	utilization	1	24	14	Delta3_4	NA	NA	NA	NA	NA	NA	NA	NA	NA	NA	NA	NA	NA	NA
76	LiAc0.02_R3	LiAc0.02	P2	0	R3	Serine	30	mg	N/L	Single	amino	acid	nitrogen	source	Nitrogen	utilization	1	25	4	Delta3_4	2.18683	-0.196309	2.18841	5268054	0.469505	7483235	6.37755	64131.3	64453.2	5332185	9.69884	0.00163846	4832671	0.459597
76	LiAc0.02_R3	LiAc0.02	P2	0	R3	Serine	30	mg	N/L	Single	amino	acid	nitrogen	source	Nitrogen	utilization	1	25	14	Delta3_4	NA	NA	NA	NA	NA	NA	NA	NA	NA	NA	NA	NA	NA	NA
76	LiAc0.02_R3	LiAc0.02	P2	0	R3	Serine	30	mg	N/L	Single	amino	acid	nitrogen	source	Nitrogen	utilization	1	26	5	Delta3_4	2.13399	-0.181602	2.21083	6426712	0.681139	8665577	6.42473	75689.8	75561.7	6502402	8.69566	0.00175541	5937514	0.670976
76	LiAc0.02_R3	LiAc0.02	P2	0	R3	Serine	30	mg	N/L	Single	amino	acid	nitrogen	source	Nitrogen	utilization	1	26	7	Delta3_4	2.11457	-0.256835	2.09849	6588960	0.583602	8099084	6.6368	66884.7	67309	6655845	9.03065	0.000759556	6066150	0.559769
76	NaCl_R4	NaCl	P1	0	R4	Serine	30	mg	N/L	Single	amino	acid	nitrogen	source	Nitrogen	utilization	1	24	3	Delta3_4	2.32219	-0.10981	2.32363	5277596	0.316685	6731097	6.66341	52584.4	52350.2	5330180	8.36159	0.000490925	4782996	0.303952
76	NaCl_R4	NaCl	P1	0	R4	Serine	30	mg	N/L	Single	amino	acid	nitrogen	source	Nitrogen	utilization	1	24	8	Delta3_4	NA	NA	NA	NA	NA	NA	NA	NA	NA	NA	NA	NA	NA	NA
76	NaCl_R4	NaCl	P1	0	R4	Serine	30	mg	N/L	Single	amino	acid	nitrogen	source	Nitrogen	utilization	1	24	10	Delta3_4	0.0273449	-6.46159	0.0284506	21043	-7.88873	22803.9	11.1335	9.37111	4.45567e-11	21052.4	0.674736	11.4868	12315.8	-8.56152
76	NaCl_R4	NaCl	P1	0	R4	Serine	30	mg	N/L	Single	amino	acid	nitrogen	source	Nitrogen	utilization	1	25	0	Delta3_4	2.37115	-0.0590623	2.40682	11721456	0.814424	9504305	6.31794	148789	149310	11870245	8.02712	0.000799122	10342772	0.820672
76	NaCl_R4	NaCl	P1	0	R4	Serine	30	mg	N/L	Single	amino	acid	nitrogen	source	Nitrogen	utilization	1	25	10	Delta3_4	NA	NA	NA	NA	NA	NA	NA	NA	NA	NA	NA	NA	NA	NA
76	NaCl_R4	NaCl	P1	0	R4	Serine	30	mg	N/L	Single	amino	acid	nitrogen	source	Nitrogen	utilization	1	26	1	Delta3_4	2.42524	-0.0406466	2.43774	6867505	-0.218957	4643460	7.05705	51962.4	51932.5	6919468	7.69216	0.00132593	5735354	-0.330121
76	LiAc0.02_R3	LiAc0.02	P2	0	R3	Serine	30	mg	N/L	Single	amino	acid	nitrogen	source	Nitrogen	utilization	1	28	38	Delta3_4	2.48906	-0.110701	2.32219	5487599	0.501319	7650087	5.88533	94435	94648	5582034	8.36159	0.00102374	5032955	0.514629
76	LiAc0.02_R3	LiAc0.02	P2	0	R3	Serine	30	mg	N/L	Single	amino	acid	nitrogen	source	Nitrogen	utilization	1	28	39	Delta3_4	2.40092	-0.171339	2.22661	5665492	0.511914	7706474	6.33482	71069.1	71232.9	5736561	7.35818	0.00101222	5141952	0.524241
76	LiAc0.02_R3	LiAc0.02	P2	0	R3	Serine	30	mg	N/L	Single	amino	acid	nitrogen	source	Nitrogen	utilization	1	28	44	Delta3_4	3.20433	0.304924	3.09752	36673.5	-7.63833	27126.2	2.72282	6546.97	6616.99	43220.4	2.00989	0.0059226	35697.4	-7.32856
76	LiAc0.02_R3	LiAc0.02	P2	0	R3	Serine	30	mg	N/L	Single	amino	acid	nitrogen	source	Nitrogen	utilization	1	28	45	Delta3_4	5.37082	1.07987	5.30025	41742.8	-7.75329	25048.5	1.92109	14977.2	14768.7	56720	1.00622	0.00338179	42975.3	-7.27891
76	NaCl_R4	NaCl	P1	0	R4	Serine	30	mg	N/L	Single	amino	acid	nitrogen	source	Nitrogen	utilization	1	27	10	Delta3_4	NA	NA	NA	NA	NA	NA	NA	NA	NA	NA	NA	NA	NA	NA
76	NaCl_R4	NaCl	P1	0	R4	Serine	30	mg	N/L	Single	amino	acid	nitrogen	source	Nitrogen	utilization	1	28	32	Delta3_4	NA	NA	NA	NA	NA	NA	NA	NA	NA	NA	NA	NA	NA	NA
76	NaCl_R4	NaCl	P1	0	R4	Serine	30	mg	N/L	Single	amino	acid	nitrogen	source	Nitrogen	utilization	1	28	33	Delta3_4	2.82715	0.128302	2.7406	6670519	0.352675	6901125	6.03859	103043	102936	6773562	8.36159	0.00157201	5981547	0.342021
76	NaCl_R4	NaCl	P1	0	R4	Serine	30	mg	N/L	Single	amino	acid	nitrogen	source	Nitrogen	utilization	1	28	34	Delta3_4	2.36062	-0.132379	2.28756	21847.7	-7.86699	23150.2	6.89442	185.201	185.525	22032.9	11.0333	0.00688789	8182.46	-9.13831
76	NaCl_R4	NaCl	P1	0	R4	Serine	30	mg	N/L	Single	amino	acid	nitrogen	source	Nitrogen	utilization	1	28	35	Delta3_4	2.61804	-0.0112782	2.48787	6654899	0.44839	7374510	6.18304	92870.7	92744.4	6747770	8.69566	0.00142632	6074368	0.457382
76	LiAc0.01_R2	LiAc0.01	P2	0	R2	Serine	30	mg	N/L	Single	amino	acid	nitrogen	source	Nitrogen	utilization	1	4	21	Delta3_4	2.37245	0.0344594	2.56801	8777837	0.429885	7280524	6.51042	97352.1	97749.4	8875189	8.69566	0.00108428	7945410	0.435344
76	LiAc0.01_R2	LiAc0.01	P2	0	R2	Serine	30	mg	N/L	Single	amino	acid	nitrogen	source	Nitrogen	utilization	1	4	23	Delta3_4	2.30274	-0.0338489	2.44925	8969684	0.250125	6427606	6.98047	71597.8	72041.2	9041282	8.69566	0.000574263	7936796	0.244523
76	LiAc0.01_R2	LiAc0.01	P2	0	R2	Serine	30	mg	N/L	Single	amino	acid	nitrogen	source	Nitrogen	utilization	1	4	28	Delta3_4	2.45996	0.0169305	2.53699	7126121	0.079747	5711635	6.39783	85525.2	85527.3	7211646	9.69884	0.000829303	6478342	0.117375
76	LiAc0.01_R2	LiAc0.01	P2	0	R2	Serine	30	mg	N/L	Single	amino	acid	nitrogen	source	Nitrogen	utilization	1	4	30	Delta3_4	1.09275	-1.18642	1.10173	20642.1	-8.21844	18145	6.65443	206.968	208.057	20849	12.3713	0.019292	11169.7	-8.95076
76	LiAc0.01_R2	LiAc0.01	P2	0	R2	Serine	30	mg	N/L	Single	amino	acid	nitrogen	source	Nitrogen	utilization	1	5	20	Delta3_4	2.36989	0.0110918	2.52675	6835833	0.197016	6195296	6.58771	71817.6	72159.2	6907651	9.36504	0.000749342	6244183	0.186268
76	LiAc0.01_R2	LiAc0.01	P2	0	R2	Serine	30	mg	N/L	Single	amino	acid	nitrogen	source	Nitrogen	utilization	1	5	30	Delta3_4	NA	NA	NA	NA	NA	NA	NA	NA	NA	NA	NA	NA	NA	NA
76	LiAc0.01_R2	LiAc0.01	P2	0	R2	Serine	30	mg	N/L	Single	amino	acid	nitrogen	source	Nitrogen	utilization	1	6	21	Delta3_4	2.28479	-0.0449534	2.43047	7422755	0.369596	6982542	6.73105	70538.5	70796.7	7493293	8.69566	0.0016478	6867822	0.364269
76	LiAc0.01_R2	LiAc0.01	P2	0	R2	Serine	30	mg	N/L	Single	amino	acid	nitrogen	source	Nitrogen	utilization	1	6	23	Delta3_4	2.37588	-0.00755029	2.49431	6566656	0.0679519	5665129	6.71766	62990.3	63300.5	6629646	9.36504	0.0010628	6026268	0.0565796
76	LiAc0.01_R2	LiAc0.01	P2	0	R2	Serine	30	mg	N/L	Single	amino	acid	nitrogen	source	Nitrogen	utilization	1	6	28	Delta3_4	2.70172	0.131929	2.7475	1303133	-2.16838	1202281	6.84919	11401.5	11377.4	1314534	19.0556	0.000526775	1122109	-2.28568
76	LiAc0.01_R2	LiAc0.01	P2	0	R2	Serine	30	mg	N/L	Single	amino	acid	nitrogen	source	Nitrogen	utilization	1	6	30	Delta3_4	2.47338	-0.0161709	2.47945	2488938	-1.07283	2569215	6.95427	20234.2	20293	2509172	15.3813	0.000776554	2216946	-1.1386
76	LiAc0.01_R2	LiAc0.01	P2	0	R2	Serine	30	mg	N/L	Single	amino	acid	nitrogen	source	Nitrogen	utilization	1	7	20	Delta3_4	2.33998	-0.0280907	2.45905	5979131	0.0997496	5791377	6.73404	56700.8	56973	6035832	8.69566	0.000332652	5560373	0.08633
76	LiAc0.01_R2	LiAc0.01	P2	0	R2	Serine	30	mg	N/L	Single	amino	acid	nitrogen	source	Nitrogen	utilization	1	7	30	Delta3_4	NA	NA	NA	NA	NA	NA	NA	NA	NA	NA	NA	NA	NA	NA
76	LiAc0.01_R2	LiAc0.01	P2	0	R2	Serine	30	mg	N/L	Single	amino	acid	nitrogen	source	Nitrogen	utilization	1	8	45	Delta3_4	2.04015	-0.247151	2.11263	7997978	0.995887	10778198	6.83231	70807.2	70704.7	8068785	7.69216	0.00112606	7247394	1.00547
76	LiAc0.01_R2	LiAc0.01	P2	0	R2	Serine	30	mg	N/L	Single	amino	acid	nitrogen	source	Nitrogen	utilization	1	8	47	Delta3_4	2.20376	-0.21148	2.16552	11803577	0.678024	8646890	6.9059	99258.2	98834.5	11902836	7.69216	0.00144967	10273898	0.746376
76	LiAc0.01_R2	LiAc0.01	P2	0	R2	Serine	30	mg	N/L	Single	amino	acid	nitrogen	source	Nitrogen	utilization	1	9	44	Delta3_4	1.97881	-0.323839	2.00326	6660992	0.912351	10171832	7.04571	50800.4	50610.7	6711793	8.02712	0.00104373	6049016	0.869691
76	LiAc0.01_R2	LiAc0.01	P2	0	R2	Serine	30	mg	N/L	Single	amino	acid	nitrogen	source	Nitrogen	utilization	1	10	45	Delta3_4	2.07447	-0.250204	2.10816	7817892	0.952866	10461540	6.87766	67052.7	66839.9	7884945	7.69216	0.00121452	7107265	0.956521
76	LiAc0.01_R2	LiAc0.01	P2	0	R2	Serine	30	mg	N/L	Single	amino	acid	nitrogen	source	Nitrogen	utilization	1	10	47	Delta3_4	2.21534	-0.17846	2.21565	11978472	0.66047	8542316	6.96934	96361.2	96264.5	12074833	7.69216	0.000879757	10536944	0.735155
76	LiAc0.01_R2	LiAc0.01	P2	0	R2	Serine	30	mg	N/L	Single	amino	acid	nitrogen	source	Nitrogen	utilization	1	11	44	Delta3_4	2.24297	-0.157312	2.24837	6571100	0.865709	9848243	6.52756	72007.8	71990.2	6643107	8.02712	0.000984549	6063688	0.847461
76	LiAc0.01_R2	LiAc0.01	P2	0	R2	Serine	30	mg	N/L	Single	amino	acid	nitrogen	source	Nitrogen	utilization	1	12	4	Delta3_4	2.1905	-0.10886	2.32516	4722547	0.218396	6287790	6.31517	60063.2	60186.7	4782610	9.36504	0.000704584	4413633	0.212112
76	LiAc0.01_R2	LiAc0.01	P2	0	R2	Serine	30	mg	N/L	Single	amino	acid	nitrogen	source	Nitrogen	utilization	1	12	6	Delta3_4	2.21509	-0.120737	2.3061	4752934	0.255737	6452660	6.24911	63320.1	63482.3	4816254	9.03065	0.000375389	4501741	0.242429
76	LiAc0.01_R2	LiAc0.01	P2	0	R2	Serine	30	mg	N/L	Single	amino	acid	nitrogen	source	Nitrogen	utilization	1	13	6	Delta3_4	2.18223	-0.134877	2.28361	4774165	0.250663	6430003	6.22987	64468	64788.3	4838633	8.69566	0.000745361	4516067	0.233835
76	LiAc0.01_R2	LiAc0.01	P2	0	R2	Serine	30	mg	N/L	Single	amino	acid	nitrogen	source	Nitrogen	utilization	1	14	4	Delta3_4	2.20871	-0.106404	2.32912	4695030	0.229934	6338277	6.17367	65953.5	66267.5	4760984	9.36504	0.00145573	4396639	0.218365
76	LiAc0.01_R2	LiAc0.01	P2	0	R2	Serine	30	mg	N/L	Single	amino	acid	nitrogen	source	Nitrogen	utilization	1	14	6	Delta3_4	2.13417	-0.14492	2.26776	4529839	0.15552	6019639	6.27689	59181.9	59571.6	4589021	9.69884	0.000877725	4276136	0.134726
76	LiAc0.01_R2	LiAc0.01	P2	0	R2	Serine	30	mg	N/L	Single	amino	acid	nitrogen	source	Nitrogen	utilization	1	15	6	Delta3_4	2.17954	-0.115418	2.31461	4624615	0.199222	6204777	6.16801	65223.2	65411.3	4689838	8.69566	0.000994799	4379202	0.182036
76	LiAc0.01_R2	LiAc0.01	P2	0	R2	Serine	30	mg	N/L	Single	amino	acid	nitrogen	source	Nitrogen	utilization	1	16	21	Delta3_4	2.55071	0.0501494	2.59609	5138572	-0.0946654	5061242	5.87641	88986.5	89302.1	5227559	9.69884	0.000327959	5048328	-0.0998384
76	LiAc0.01_R2	LiAc0.01	P2	0	R2	Serine	30	mg	N/L	Single	amino	acid	nitrogen	source	Nitrogen	utilization	1	16	23	Delta3_4	2.52103	0.00779167	2.52097	5401034	-0.0134803	5354221	5.83207	96502.7	96617	5497537	9.69884	0.000846348	5314196	-0.0170771
76	LiAc0.01_R2	LiAc0.01	P2	0	R2	Serine	30	mg	N/L	Single	amino	acid	nitrogen	source	Nitrogen	utilization	1	16	28	Delta3_4	NA	NA	NA	NA	NA	NA	NA	NA	NA	NA	NA	NA	NA	NA
76	LiAc0.01_R2	LiAc0.01	P2	0	R2	Serine	30	mg	N/L	Single	amino	acid	nitrogen	source	Nitrogen	utilization	1	16	30	Delta3_4	NA	NA	NA	NA	NA	NA	NA	NA	NA	NA	NA	NA	NA	NA
76	LiAc0.01_R2	LiAc0.01	P2	0	R2	Serine	30	mg	N/L	Single	amino	acid	nitrogen	source	Nitrogen	utilization	1	17	20	Delta3_4	2.53261	0.0116713	2.52776	5043254	-0.0385034	5262154	5.62408	104374	104858	5147628	9.69884	0.00149368	4941725	-0.0476838
76	LiAc0.01_R2	LiAc0.01	P2	0	R2	Serine	30	mg	N/L	Single	amino	acid	nitrogen	source	Nitrogen	utilization	1	17	30	Delta3_4	NA	NA	NA	NA	NA	NA	NA	NA	NA	NA	NA	NA	NA	NA
76	LiAc0.01_R2	LiAc0.01	P2	0	R2	Serine	30	mg	N/L	Single	amino	acid	nitrogen	source	Nitrogen	utilization	1	18	21	Delta3_4	2.51895	-0.0106176	2.48901	5406238	-0.0615763	5178666	5.85976	94727.4	94673.9	5500965	9.36504	0.000346245	5309005	-0.0686942
76	LiAc0.01_R2	LiAc0.01	P2	0	R2	Serine	30	mg	N/L	Single	amino	acid	nitrogen	source	Nitrogen	utilization	1	18	23	Delta3_4	2.48742	-0.0374522	2.44314	5561526	-0.0567173	5196137	5.87765	96226.7	96210.1	5657753	9.69884	0.00104012	5467433	-0.0561785
76	LiAc0.01_R2	LiAc0.01	P2	0	R2	Serine	30	mg	N/L	Single	amino	acid	nitrogen	source	Nitrogen	utilization	1	18	28	Delta3_4	5.37176	1.05832	5.22167	10583.9	-8.94187	10989.6	1.09379	9330.45	9374.95	19914.3	12.0367	0.005078	22190.7	-7.85969
76	LiAc0.01_R2	LiAc0.01	P2	0	R2	Serine	30	mg	N/L	Single	amino	acid	nitrogen	source	Nitrogen	utilization	1	18	30	Delta3_4	NA	NA	NA	NA	NA	NA	NA	NA	NA	NA	NA	NA	NA	NA
76	LiAc0.01_R2	LiAc0.01	P2	0	R2	Serine	30	mg	N/L	Single	amino	acid	nitrogen	source	Nitrogen	utilization	1	19	20	Delta3_4	2.56313	-0.00527883	2.49824	4949582	-0.126992	4949095	5.74171	94261.7	94235.4	5043844	10.0338	0.00174818	4846517	-0.138628
76	LiAc0.01_R2	LiAc0.01	P2	0	R2	Serine	30	mg	N/L	Single	amino	acid	nitrogen	source	Nitrogen	utilization	1	19	30	Delta3_4	NA	NA	NA	NA	NA	NA	NA	NA	NA	NA	NA	NA	NA	NA
76	LiAc0.01_R2	LiAc0.01	P2	0	R2	Serine	30	mg	N/L	Single	amino	acid	nitrogen	source	Nitrogen	utilization	1	24	5	Delta3_4	2.17633	-0.213985	2.16176	5611548	0.669574	8596391	6.38443	67983.9	68349.3	5679532	9.03065	0.00181175	5272994	0.672662
76	LiAc0.01_R2	LiAc0.01	P2	0	R2	Serine	30	mg	N/L	Single	amino	acid	nitrogen	source	Nitrogen	utilization	1	24	7	Delta3_4	2.17169	-0.208814	2.16952	5768726	0.584479	8104010	6.42842	67764.9	67478.4	5836490	9.36504	0.000754571	5429087	0.578094
76	LiAc0.01_R2	LiAc0.01	P2	0	R2	Serine	30	mg	N/L	Single	amino	acid	nitrogen	source	Nitrogen	utilization	1	24	12	Delta3_4	2.75093	0.150549	2.78319	38848.9	-7.263	35186.2	2.89528	6032.54	6141.77	44881.4	3.0134	0.0137618	43858.9	-6.98428
76	LiAc0.01_R2	LiAc0.01	P2	0	R2	Serine	30	mg	N/L	Single	amino	acid	nitrogen	source	Nitrogen	utilization	1	24	14	Delta3_4	NA	NA	NA	NA	NA	NA	NA	NA	NA	NA	NA	NA	NA	NA
76	LiAc0.01_R2	LiAc0.01	P2	0	R2	Serine	30	mg	N/L	Single	amino	acid	nitrogen	source	Nitrogen	utilization	1	25	4	Delta3_4	2.18683	-0.196309	2.18841	5268054	0.469505	7483235	6.37755	64131.3	64453.2	5332185	9.69884	0.00163846	4832671	0.459597
76	LiAc0.01_R2	LiAc0.01	P2	0	R2	Serine	30	mg	N/L	Single	amino	acid	nitrogen	source	Nitrogen	utilization	1	25	14	Delta3_4	NA	NA	NA	NA	NA	NA	NA	NA	NA	NA	NA	NA	NA	NA
76	LiAc0.01_R2	LiAc0.01	P2	0	R2	Serine	30	mg	N/L	Single	amino	acid	nitrogen	source	Nitrogen	utilization	1	26	5	Delta3_4	2.13399	-0.181602	2.21083	6426712	0.681139	8665577	6.42473	75689.8	75561.7	6502402	8.69566	0.00175541	5937514	0.670976
76	LiAc0.01_R2	LiAc0.01	P2	0	R2	Serine	30	mg	N/L	Single	amino	acid	nitrogen	source	Nitrogen	utilization	1	26	7	Delta3_4	2.11457	-0.256835	2.09849	6588960	0.583602	8099084	6.6368	66884.7	67309	6655845	9.03065	0.000759556	6066150	0.559769
76	LiAc0.01_R2	LiAc0.01	P2	0	R2	Serine	30	mg	N/L	Single	amino	acid	nitrogen	source	Nitrogen	utilization	1	26	12	Delta3_4	NA	NA	NA	NA	NA	NA	NA	NA	NA	NA	NA	NA	NA	NA
76	LiAc0.01_R3	LiAc0.01	P2	300	R3	Serine	30	mg	N/L	Single	amino	acid	nitrogen	source	Nitrogen	utilization	1	8	14	Delta3_4	NA	NA	NA	NA	NA	NA	NA	NA	NA	NA	NA	NA	NA	NA
76	H2F1_R2	H2F1	F1	500	R2	Serine	30	mg	N/L	Single	amino	acid	nitrogen	source	Nitrogen	utilization	1	8	15	Delta3_4	2.39171	0.0292371	2.55873	5832764	0.106448	5818327	6.35553	72111.5	72030.5	5904875	9.69884	0.000878394	5536971	0.107154
76	LiAc0.01_R1	LiAc0.01	P2	500	R1	Serine	30	mg	N/L	Single	amino	acid	nitrogen	source	Nitrogen	utilization	1	8	16	Delta3_4	2.48518	0.0610323	2.61574	31511	-7.43395	31254.5	2.23879	8470.69	8230.12	39981.7	1.34106	0.00867293	36560.3	-7.13983
76	LiAc0.01_R2	LiAc0.01	P2	0	R2	Serine	30	mg	N/L	Single	amino	acid	nitrogen	source	Nitrogen	utilization	1	28	36	Delta3_4	2.51745	-0.0804075	2.37147	6286860	0.527807	7791839	5.86898	109444	109535	6396304	7.69216	0.000609186	5782441	0.53939
76	LiAc0.01_R2	LiAc0.01	P2	0	R2	Serine	30	mg	N/L	Single	amino	acid	nitrogen	source	Nitrogen	utilization	1	28	37	Delta3_4	2.74351	0.0345203	2.56812	5130895	0.379821	7032210	5.85873	89968.3	90058.7	5220863	7.0236	0.000672956	4672575	0.364607
76	LiAc0.01_R2	LiAc0.01	P2	0	R2	Serine	30	mg	N/L	Single	amino	acid	nitrogen	source	Nitrogen	utilization	1	28	38	Delta3_4	2.48906	-0.110701	2.32219	5487599	0.501319	7650087	5.88533	94435	94648	5582034	8.36159	0.00102374	5032955	0.514629
76	LiAc0.01_R2	LiAc0.01	P2	0	R2	Serine	30	mg	N/L	Single	amino	acid	nitrogen	source	Nitrogen	utilization	1	28	39	Delta3_4	2.40092	-0.171339	2.22661	5665492	0.511914	7706474	6.33482	71069.1	71232.9	5736561	7.35818	0.00101222	5141952	0.524241
76	LiAc0.01_R2	LiAc0.01	P2	0	R2	Serine	30	mg	N/L	Single	amino	acid	nitrogen	source	Nitrogen	utilization	1	28	44	Delta3_4	3.20433	0.304924	3.09752	36673.5	-7.63833	27126.2	2.72282	6546.97	6616.99	43220.4	2.00989	0.0059226	35697.4	-7.32856
76	LiAc0.01_R2	LiAc0.01	P2	500	R2	Serine	30	mg	N/L	Single	amino	acid	nitrogen	source	Nitrogen	utilization	1	8	22	Delta3_4	NA	NA	NA	NA	NA	NA	NA	NA	NA	NA	NA	NA	NA	NA
76	H2F1_R4	H2F1	F1	500	R4	Serine	30	mg	N/L	Single	amino	acid	nitrogen	source	Nitrogen	utilization	1	8	23	Delta3_4	2.32949	-0.0626052	2.40091	6471393	0.178054	6114398	6.28808	83886.2	84188	6555279	9.03065	0.000684844	6092639	0.175375
76	LiAc0.01_R4	LiAc0.01	P2	500	R4	Serine	30	mg	N/L	Single	amino	acid	nitrogen	source	Nitrogen	utilization	1	8	24	Delta3_4	NA	NA	NA	NA	NA	NA	NA	NA	NA	NA	NA	NA	NA	NA
76	NaCl_R1	NaCl	P1	0	R1	Serine	30	mg	N/L	Single	amino	acid	nitrogen	source	Nitrogen	utilization	1	4	17	Delta3_4	2.0917	-0.151739	2.25707	10220628	0.773707	9239816	7.27043	66632	66936.2	10287260	9.69884	0.000644273	9342202	0.781741
76	NaCl_R1	NaCl	P1	0	R1	Serine	30	mg	N/L	Single	amino	acid	nitrogen	source	Nitrogen	utilization	1	4	19	Delta3_4	2.10032	-0.162459	2.24036	9940021	0.667318	8582960	7.07942	74044.7	74744.5	10014066	8.69566	0.000970081	9044918	0.670117
76	NaCl_R1	NaCl	P1	0	R1	Serine	30	mg	N/L	Single	amino	acid	nitrogen	source	Nitrogen	utilization	1	4	24	Delta3_4	3.5346	0.554257	3.68189	28380.5	-8.20246	18347.2	1.21396	21504.8	21935.1	49885.2	3.34792	0.00723488	43722.9	-7.38245
76	NaCl_R1	NaCl	P1	0	R1	Serine	30	mg	N/L	Single	amino	acid	nitrogen	source	Nitrogen	utilization	1	4	26	Delta3_4	3.6389	0.572525	3.72881	12771.5	-9.32412	8431.68	1.31122	8620.57	8623.65	21392	17.3876	0.00635558	15993.5	-8.79253
76	NaCl_R1	NaCl	P1	0	R1	Serine	30	mg	N/L	Single	amino	acid	nitrogen	source	Nitrogen	utilization	1	5	16	Delta3_4	2.08596	-0.144483	2.26845	9028974	0.73248	8979509	6.99767	71210.3	71378.7	9100185	8.69566	0.00122323	8409111	0.73712
76	NaCl_R1	NaCl	P1	0	R1	Serine	30	mg	N/L	Single	amino	acid	nitrogen	source	Nitrogen	utilization	1	5	26	Delta3_4	NA	NA	NA	NA	NA	NA	NA	NA	NA	NA	NA	NA	NA	NA
76	NaCl_R1	NaCl	P1	0	R1	Serine	30	mg	N/L	Single	amino	acid	nitrogen	source	Nitrogen	utilization	1	6	17	Delta3_4	2.05093	-0.200326	2.18232	9323551	0.792104	9358397	7.05496	70649.1	70900.2	9394200	9.36504	0.000596547	8719981	0.794036
76	NaCl_R1	NaCl	P1	0	R1	Serine	30	mg	N/L	Single	amino	acid	nitrogen	source	Nitrogen	utilization	1	6	19	Delta3_4	2.11656	-0.1711	2.22698	9526096	0.737421	9010319	6.91857	79400.3	79764.5	9605496	8.69566	0.001254	8876744	0.736848
76	NaCl_R1	NaCl	P1	0	R1	Serine	30	mg	N/L	Single	amino	acid	nitrogen	source	Nitrogen	utilization	1	6	24	Delta3_4	NA	NA	NA	NA	NA	NA	NA	NA	NA	NA	NA	NA	NA	NA
76	NaCl_R1	NaCl	P1	0	R1	Serine	30	mg	N/L	Single	amino	acid	nitrogen	source	Nitrogen	utilization	1	6	26	Delta3_4	NA	NA	NA	NA	NA	NA	NA	NA	NA	NA	NA	NA	NA	NA
76	NaCl_R1	NaCl	P1	0	R1	Serine	30	mg	N/L	Single	amino	acid	nitrogen	source	Nitrogen	utilization	1	7	16	Delta3_4	2.05538	-0.179493	2.21406	9235849	0.844832	9706752	6.79293	84049.4	84361.6	9319899	8.69566	0.001615	8724774	0.849872
76	NaCl_R1	NaCl	P1	0	R1	Serine	30	mg	N/L	Single	amino	acid	nitrogen	source	Nitrogen	utilization	1	7	26	Delta3_4	NA	NA	NA	NA	NA	NA	NA	NA	NA	NA	NA	NA	NA	NA
76	NaCl_R1	NaCl	P1	0	R1	Serine	30	mg	N/L	Single	amino	acid	nitrogen	source	Nitrogen	utilization	1	8	41	Delta3_4	2.16898	-0.206307	2.17329	5527209	0.580072	8079293	6.37578	67369.8	67286.6	5594579	8.02712	0.000421618	5174640	0.568639
76	NaCl_R1	NaCl	P1	0	R1	Serine	30	mg	N/L	Single	amino	acid	nitrogen	source	Nitrogen	utilization	1	8	43	Delta3_4	2.11319	-0.227585	2.14147	5676310	0.693492	8740095	6.39332	68341.4	68062.1	5744652	8.36159	0.00096948	5278696	0.686357
76	NaCl_R1	NaCl	P1	0	R1	Serine	30	mg	N/L	Single	amino	acid	nitrogen	source	Nitrogen	utilization	1	9	40	Delta3_4	2.37085	-0.103092	2.33447	5197449	0.464201	7455771	5.82448	93364.2	93129.5	5290813	8.69566	0.00129919	4954116	0.468303
76	NaCl_R1	NaCl	P1	0	R1	Serine	30	mg	N/L	Single	amino	acid	nitrogen	source	Nitrogen	utilization	1	10	41	Delta3_4	2.28529	-0.162402	2.24045	5370737	0.628701	8356261	6.07066	81113.6	80887.7	5451850	8.02712	0.000710938	5075042	0.620518
76	NaCl_R1	NaCl	P1	0	R1	Serine	30	mg	N/L	Single	amino	acid	nitrogen	source	Nitrogen	utilization	1	10	43	Delta3_4	2.34854	-0.11224	2.31972	4877129	0.438493	7324094	6.24327	65241.6	65121.7	4942370	8.69566	0.00135695	4547534	0.422188
76	NaCl_R1	NaCl	P1	0	R1	Serine	30	mg	N/L	Single	amino	acid	nitrogen	source	Nitrogen	utilization	1	11	40	Delta3_4	2.348	-0.170362	2.22812	5862491	0.696924	8760908	6.00782	92544.4	92445.2	5955035	8.36159	0.000738167	5601590	0.691871
76	NaCl_R1	NaCl	P1	0	R1	Serine	30	mg	N/L	Single	amino	acid	nitrogen	source	Nitrogen	utilization	1	12	0	Delta3_4	2.19286	-0.0783086	2.37492	10936503	0.860841	9815066	7.41641	64397.3	64315.8	11000901	8.36159	0.0017573	9120427	0.797381
76	NaCl_R1	NaCl	P1	0	R1	Serine	30	mg	N/L	Single	amino	acid	nitrogen	source	Nitrogen	utilization	1	12	2	Delta3_4	2.19113	-0.0597766	2.40563	5525397	0.157302	6027078	6.55433	59423.7	59564.8	5584821	8.69566	0.000984796	5020748	0.175745
76	NaCl_R1	NaCl	P1	0	R1	Serine	30	mg	N/L	Single	amino	acid	nitrogen	source	Nitrogen	utilization	1	13	2	Delta3_4	2.14343	-0.132929	2.28669	5841700	0.245764	6408208	6.65082	58719.9	59009.9	5900420	8.69566	0.00129433	5298589	0.253205
76	NaCl_R1	NaCl	P1	0	R1	Serine	30	mg	N/L	Single	amino	acid	nitrogen	source	Nitrogen	utilization	1	14	0	Delta3_4	2.17826	-0.147545	2.26364	10619067	0.772294	9230766	7.10083	77929.2	78228.7	10696996	8.36159	0.00160068	8874601	0.680154
76	NaCl_R1	NaCl	P1	0	R1	Serine	30	mg	N/L	Single	amino	acid	nitrogen	source	Nitrogen	utilization	1	14	2	Delta3_4	2.17627	-0.122313	2.30358	5367995	0.123857	5888964	6.66884	53282	53213.8	5421277	8.69566	0.00134831	4887757	0.134474
76	NaCl_R1	NaCl	P1	0	R1	Serine	30	mg	N/L	Single	amino	acid	nitrogen	source	Nitrogen	utilization	1	15	2	Delta3_4	2.36723	-0.0254408	2.46357	5561367	0.151145	6001410	6.34734	69152.4	68974	5630519	8.69566	0.00077605	5108483	0.17148
76	NaCl_R1	NaCl	P1	0	R1	Serine	30	mg	N/L	Single	amino	acid	nitrogen	source	Nitrogen	utilization	1	16	17	Delta3_4	2.27607	-0.133307	2.28609	6664476	0.339961	6840577	6.24437	89082.3	89409.5	6753558	8.02712	0.000728688	6523812	0.342296
76	NaCl_R1	NaCl	P1	0	R1	Serine	30	mg	N/L	Single	amino	acid	nitrogen	source	Nitrogen	utilization	1	16	19	Delta3_4	2.2079	-0.186478	2.20337	7195669	0.471961	7495981	6.10698	105934	106364	7301603	8.36159	0.0015004	6997872	0.456077
76	NaCl_R1	NaCl	P1	0	R1	Serine	30	mg	N/L	Single	amino	acid	nitrogen	source	Nitrogen	utilization	1	16	24	Delta3_4	NA	NA	NA	NA	NA	NA	NA	NA	NA	NA	NA	NA	NA	NA
76	NaCl_R1	NaCl	P1	0	R1	Serine	30	mg	N/L	Single	amino	acid	nitrogen	source	Nitrogen	utilization	1	16	26	Delta3_4	NA	NA	NA	NA	NA	NA	NA	NA	NA	NA	NA	NA	NA	NA
76	NaCl_R1	NaCl	P1	0	R1	Serine	30	mg	N/L	Single	amino	acid	nitrogen	source	Nitrogen	utilization	1	17	16	Delta3_4	2.16973	-0.193627	2.19248	6232084	0.329468	6791002	6.23283	83980.5	84248	6316064	8.36159	0.00149689	6071717	0.315545
76	NaCl_R1	NaCl	P1	0	R1	Serine	30	mg	N/L	Single	amino	acid	nitrogen	source	Nitrogen	utilization	1	17	26	Delta3_4	NA	NA	NA	NA	NA	NA	NA	NA	NA	NA	NA	NA	NA	NA
76	NaCl_R1	NaCl	P1	0	R1	Serine	30	mg	N/L	Single	amino	acid	nitrogen	source	Nitrogen	utilization	1	18	17	Delta3_4	2.22242	-0.184015	2.20713	5945116	0.385626	7060563	6.04697	91297.8	91534.6	6036414	7.69216	0.000992751	5813079	0.373248
76	NaCl_R1	NaCl	P1	0	R1	Serine	30	mg	N/L	Single	amino	acid	nitrogen	source	Nitrogen	utilization	1	18	19	Delta3_4	2.41372	-0.0857956	2.36263	5983665	0.316779	6731538	5.84322	106076	106071	6089741	8.36159	0.00122298	5885044	0.311272
76	NaCl_R1	NaCl	P1	0	R1	Serine	30	mg	N/L	Single	amino	acid	nitrogen	source	Nitrogen	utilization	1	18	24	Delta3_4	NA	NA	NA	NA	NA	NA	NA	NA	NA	NA	NA	NA	NA	NA
76	NaCl_R1	NaCl	P1	0	R1	Serine	30	mg	N/L	Single	amino	acid	nitrogen	source	Nitrogen	utilization	1	18	26	Delta3_4	NA	NA	NA	NA	NA	NA	NA	NA	NA	NA	NA	NA	NA	NA
76	NaCl_R1	NaCl	P1	0	R1	Serine	30	mg	N/L	Single	amino	acid	nitrogen	source	Nitrogen	utilization	1	19	16	Delta3_4	2.36605	-0.100356	2.33891	6198702	0.344401	6861661	6.03632	95907.9	95767.7	6294610	8.36159	0.00157039	6030842	0.330553
76	NaCl_R1	NaCl	P1	0	R1	Serine	30	mg	N/L	Single	amino	acid	nitrogen	source	Nitrogen	utilization	1	19	26	Delta3_4	NA	NA	NA	NA	NA	NA	NA	NA	NA	NA	NA	NA	NA	NA
76	NaCl_R1	NaCl	P1	0	R1	Serine	30	mg	N/L	Single	amino	acid	nitrogen	source	Nitrogen	utilization	1	24	1	Delta3_4	2.23095	-0.164701	2.23688	7616909	0.380387	7034966	6.84122	67015	67116.6	7683924	7.69216	0.00155396	6639389	0.382596
76	NaCl_R1	NaCl	P1	0	R1	Serine	30	mg	N/L	Single	amino	acid	nitrogen	source	Nitrogen	utilization	1	24	3	Delta3_4	2.32219	-0.10981	2.32363	5277596	0.316685	6731097	6.66341	52584.4	52350.2	5330180	8.36159	0.000490925	4782996	0.303952
76	NaCl_R1	NaCl	P1	0	R1	Serine	30	mg	N/L	Single	amino	acid	nitrogen	source	Nitrogen	utilization	1	24	8	Delta3_4	NA	NA	NA	NA	NA	NA	NA	NA	NA	NA	NA	NA	NA	NA
76	NaCl_R1	NaCl	P1	0	R1	Serine	30	mg	N/L	Single	amino	acid	nitrogen	source	Nitrogen	utilization	1	24	10	Delta3_4	0.0273449	-6.46159	0.0284506	21043	-7.88873	22803.9	11.1335	9.37111	4.45567e-11	21052.4	0.674736	11.4868	12315.8	-8.56152
76	NaCl_R1	NaCl	P1	0	R1	Serine	30	mg	N/L	Single	amino	acid	nitrogen	source	Nitrogen	utilization	1	25	0	Delta3_4	2.37115	-0.0590623	2.40682	11721456	0.814424	9504305	6.31794	148789	149310	11870245	8.02712	0.000799122	10342772	0.820672
76	NaCl_R1	NaCl	P1	0	R1	Serine	30	mg	N/L	Single	amino	acid	nitrogen	source	Nitrogen	utilization	1	25	10	Delta3_4	NA	NA	NA	NA	NA	NA	NA	NA	NA	NA	NA	NA	NA	NA
76	NaCl_R1	NaCl	P1	0	R1	Serine	30	mg	N/L	Single	amino	acid	nitrogen	source	Nitrogen	utilization	1	26	1	Delta3_4	2.42524	-0.0406466	2.43774	6867505	-0.218957	4643460	7.05705	51962.4	51932.5	6919468	7.69216	0.00132593	5735354	-0.330121
76	NaCl_R1	NaCl	P1	0	R1	Serine	30	mg	N/L	Single	amino	acid	nitrogen	source	Nitrogen	utilization	1	26	3	Delta3_4	2.18091	-0.217893	2.15591	6375957	0.443325	7348665	6.49878	71292.7	71298.3	6447249	8.02712	0.000849725	5701349	0.412646
76	NaCl_R1	NaCl	P1	0	R1	Serine	30	mg	N/L	Single	amino	acid	nitrogen	source	Nitrogen	utilization	1	26	8	Delta3_4	0.0276919	-6.50624	0.0275836	33313	-7.16155	37749.5	9.65216	41.4538	45.3396	33354.4	12.3713	10.72	17516.4	-7.98301
76	NaCl_R1	NaCl	P1	0	R1	Serine	30	mg	N/L	Single	amino	acid	nitrogen	source	Nitrogen	utilization	1	26	10	Delta3_4	1.90156	-0.384835	1.92033	96769.2	-5.87318	92204.3	7.9729	386.713	406.163	97155.9	12.7052	0.00743482	52745.9	-6.61026
76	LiAc0.02_R2	LiAc0.02	P2	0	R2	Serine	30	mg	N/L	Single	amino	acid	nitrogen	source	Nitrogen	utilization	1	4	30	Delta3_4	1.09275	-1.18642	1.10173	20642.1	-8.21844	18145	6.65443	206.968	208.057	20849	12.3713	0.019292	11169.7	-8.95076
76	LiAc0.02_R2	LiAc0.02	P2	0	R2	Serine	30	mg	N/L	Single	amino	acid	nitrogen	source	Nitrogen	utilization	1	5	20	Delta3_4	2.36989	0.0110918	2.52675	6835833	0.197016	6195296	6.58771	71817.6	72159.2	6907651	9.36504	0.000749342	6244183	0.186268
76	LiAc0.02_R2	LiAc0.02	P2	0	R2	Serine	30	mg	N/L	Single	amino	acid	nitrogen	source	Nitrogen	utilization	1	5	30	Delta3_4	NA	NA	NA	NA	NA	NA	NA	NA	NA	NA	NA	NA	NA	NA
76	LiAc0.02_R2	LiAc0.02	P2	0	R2	Serine	30	mg	N/L	Single	amino	acid	nitrogen	source	Nitrogen	utilization	1	6	21	Delta3_4	2.28479	-0.0449534	2.43047	7422755	0.369596	6982542	6.73105	70538.5	70796.7	7493293	8.69566	0.0016478	6867822	0.364269
76	NaCl_R1	NaCl	P1	0	R1	Serine	30	mg	N/L	Single	amino	acid	nitrogen	source	Nitrogen	utilization	1	28	34	Delta3_4	2.36062	-0.132379	2.28756	21847.7	-7.86699	23150.2	6.89442	185.201	185.525	22032.9	11.0333	0.00688789	8182.46	-9.13831
76	NaCl_R1	NaCl	P1	0	R1	Serine	30	mg	N/L	Single	amino	acid	nitrogen	source	Nitrogen	utilization	1	28	35	Delta3_4	2.61804	-0.0112782	2.48787	6654899	0.44839	7374510	6.18304	92870.7	92744.4	6747770	8.69566	0.00142632	6074368	0.457382
76	NaCl_R1	NaCl	P1	0	R1	Serine	30	mg	N/L	Single	amino	acid	nitrogen	source	Nitrogen	utilization	1	28	40	Delta3_4	2.46184	-0.121362	2.3051	6103144	0.569696	8021393	6.27003	80121.8	80544.5	6183266	8.69566	0.000537671	5484344	0.579684
76	NaCl_R1	NaCl	P1	0	R1	Serine	30	mg	N/L	Single	amino	acid	nitrogen	source	Nitrogen	utilization	1	28	41	Delta3_4	2.52461	-0.0781693	2.37515	6607937	0.60633	8227685	6.13116	95640.6	95885.6	6703578	8.36159	0.000834734	5798397	0.592462
76	NaCl_R1	NaCl	P1	0	R1	Serine	30	mg	N/L	Single	amino	acid	nitrogen	source	Nitrogen	utilization	1	28	42	Delta3_4	2.42362	-0.150644	2.25878	7571228	0.544964	7885053	6.5472	81833.4	82576.4	7653062	7.35818	0.00105713	6557067	0.563074
76	NaCl_R1	NaCl	P1	0	R1	Serine	30	mg	N/L	Single	amino	acid	nitrogen	source	Nitrogen	utilization	1	28	43	Delta3_4	2.67771	0.00560064	2.51715	7818700	0.327085	6779797	6.81735	69948.1	70451.8	7888648	8.69566	0.000758557	6165240	0.267719
76	NaCl_R1	NaCl	P1	0	R1	Serine	30	mg	N/L	Single	amino	acid	nitrogen	source	Nitrogen	utilization	1	29	32	Delta3_4	2.54356	-0.0690699	2.39018	7590690	0.32263	6758894	6.28322	98731.4	98330.8	7689422	6.68864	0.00103402	6690739	0.330223
76	NaCl_R1	NaCl	P1	0	R1	Serine	30	mg	N/L	Single	amino	acid	nitrogen	source	Nitrogen	utilization	1	29	34	Delta3_4	NA	NA	NA	NA	NA	NA	NA	NA	NA	NA	NA	NA	NA	NA
76	NaCl_R1	NaCl	P1	0	R1	Serine	30	mg	N/L	Single	amino	acid	nitrogen	source	Nitrogen	utilization	1	29	40	Delta3_4	2.88458	0.124937	2.73421	4833979	0.0567575	5621341	6.31969	61285.7	61408.5	4895265	9.03065	0.000813504	4070932	0.00414846
76	NaCl_R1	NaCl	P1	0	R1	Serine	30	mg	N/L	Single	amino	acid	nitrogen	source	Nitrogen	utilization	1	29	42	Delta3_4	2.42355	-0.151345	2.25769	8391311	0.480753	7541806	6.78048	77031.8	77041.3	8468343	7.69216	0.000959878	7071728	0.502035
76	NaCl_R1	NaCl	P1	0	R1	Serine	30	mg	N/L	Single	amino	acid	nitrogen	source	Nitrogen	utilization	1	30	32	Delta3_4	1.22564	-1.12091	1.15291	103774	-6.10987	78252.6	9.52589	140.961	139.724	103915	22.7331	0.0271557	28953.9	-7.71123
76	NaCl_R1	NaCl	P1	0	R1	Serine	30	mg	N/L	Single	amino	acid	nitrogen	source	Nitrogen	utilization	1	30	33	Delta3_4	2.80828	0.0998821	2.68714	9179428	0.375019	7008840	6.44379	106674	106686	9286102	8.02712	0.00149949	7793698	0.380783
76	NaCl_R1	NaCl	P1	0	R1	Serine	30	mg	N/L	Single	amino	acid	nitrogen	source	Nitrogen	utilization	1	30	34	Delta3_4	1.83507	-0.526563	1.74065	226645	-4.95641	174071	9.52498	308.056	320.77	226953	35.1018	0.0114897	67335.8	-6.46284
76	NaCl_R1	NaCl	P1	0	R1	Serine	30	mg	N/L	Single	amino	acid	nitrogen	source	Nitrogen	utilization	1	30	35	Delta3_4	2.64947	-0.0276226	2.45984	8698688	0.332694	6806206	6.51869	95917.1	95958.1	8794605	8.36159	0.00128691	7471997	0.357003
76	NaCl_R1	NaCl	P1	0	R1	Serine	30	mg	N/L	Single	amino	acid	nitrogen	source	Nitrogen	utilization	1	30	40	Delta3_4	2.50131	-0.086553	2.36139	8407965	0.530697	7807461	6.6735	83184.4	83170.9	8491149	8.69566	0.000657936	7143045	0.554598
76	NaCl_R1	NaCl	P1	0	R1	Serine	30	mg	N/L	Single	amino	acid	nitrogen	source	Nitrogen	utilization	1	30	41	Delta3_4	2.52068	-0.0686852	2.39082	7926785	0.326747	6778208	6.69034	77505.2	77520.2	8004290	8.36159	0.00135393	6540587	0.337128
76	NaCl_R1	NaCl	P1	0	R1	Serine	30	mg	N/L	Single	amino	acid	nitrogen	source	Nitrogen	utilization	1	30	42	Delta3_4	2.42503	-0.137053	2.28016	10030123	0.411106	7186371	6.74496	94392.6	94431.8	10124515	8.02712	0.0007596	8379691	0.500216
76	NaCl_R1	NaCl	P1	0	R1	Serine	30	mg	N/L	Single	amino	acid	nitrogen	source	Nitrogen	utilization	1	30	43	Delta3_4	2.43294	-0.158035	2.24724	11706448	0.380264	7034370	7.37574	70913.3	70839.8	11777361	7.0236	0.00180133	8960114	0.385034
76	NaCl_R1	NaCl	P1	0	R1	Serine	30	mg	N/L	Single	amino	acid	nitrogen	source	Nitrogen	utilization	1	31	32	Delta3_4	2.59182	-0.0330153	2.45067	9851638	0.223379	6309545	6.55938	105577	105758	9957214	6.68864	0.000882514	8672896	0.326675
76	NaCl_R1	NaCl	P1	0	R1	Serine	30	mg	N/L	Single	amino	acid	nitrogen	source	Nitrogen	utilization	1	31	34	Delta3_4	1.63625	-0.718227	1.52411	201897	-5.41375	126781	9.19461	345.159	352.728	202242	14.3781	0.00722919	44558.6	-7.29467
76	NaCl_R1	NaCl	P1	0	R1	Serine	30	mg	N/L	Single	amino	acid	nitrogen	source	Nitrogen	utilization	1	31	40	Delta3_4	2.52087	-0.0847913	2.36428	10423530	0.574828	8049978	6.73433	98827.2	99425.4	10522357	7.0236	0.000793161	8506534	0.595616
76	NaCl_R1	NaCl	P1	0	R1	Serine	30	mg	N/L	Single	amino	acid	nitrogen	source	Nitrogen	utilization	1	31	42	Delta3_4	NA	NA	NA	NA	NA	NA	NA	NA	NA	NA	NA	NA	NA	NA
76	EtOH_R2	EtOH	P2	300	R2	Serine	30	mg	N/L	Single	amino	acid	nitrogen	source	Nitrogen	utilization	1	22	4	Delta3_4	2.06445	-0.288614	2.05278	5711345	0.636613	8402215	6.51668	63065.7	63556.6	5774411	9.03065	0.000961985	5300670	0.60947
76	H3F1_R4	H3F1	F1	300	R4	Serine	30	mg	N/L	Single	amino	acid	nitrogen	source	Nitrogen	utilization	1	22	5	Delta3_4	2.04199	-0.293207	2.04625	5393697	0.584506	8104162	6.35811	66562.8	66657.3	5460260	8.36159	0.000957171	5043214	0.556241
76	EtOH_R2	EtOH	P2	300	R2	Serine	30	mg	N/L	Single	amino	acid	nitrogen	source	Nitrogen	utilization	1	22	6	Delta3_4	2.07698	-0.235934	2.12912	5393903	0.557831	7955696	6.50157	60194.4	60384.9	5454098	8.02712	0.000363887	5058322	0.52847
76	H3F1_R4	H3F1	F1	300	R4	Serine	30	mg	N/L	Single	amino	acid	nitrogen	source	Nitrogen	utilization	1	22	7	Delta3_4	2.11986	-0.22101	2.15126	6756809	0.829689	9605400	6.39076	81496.3	81378.4	6838305	8.36159	0.000587357	6403997	0.818163
76	EtOH_R3	EtOH	P2	300	R3	Serine	30	mg	N/L	Single	amino	acid	nitrogen	source	Nitrogen	utilization	1	22	8	Delta3_4	NA	NA	NA	NA	NA	NA	NA	NA	NA	NA	NA	NA	NA	NA
76	H3F1_R1	H3F1	F1	500	R1	Serine	30	mg	N/L	Single	amino	acid	nitrogen	source	Nitrogen	utilization	1	22	9	Delta3_4	2.33086	-0.116081	2.31355	6058135	0.443424	7349165	6.43053	71059.5	71437.6	6129195	10.0338	0.000927355	5766122	0.450455
76	EtOH_R3	EtOH	P2	300	R3	Serine	30	mg	N/L	Single	amino	acid	nitrogen	source	Nitrogen	utilization	1	22	10	Delta3_4	NA	NA	NA	NA	NA	NA	NA	NA	NA	NA	NA	NA	NA	NA
76	H3F1_R1	H3F1	F1	500	R1	Serine	30	mg	N/L	Single	amino	acid	nitrogen	source	Nitrogen	utilization	1	22	11	Delta3_4	2.38991	-0.0800775	2.37201	6727924	0.493689	7609734	6.34398	83855.8	84376.7	6811780	10.3683	0.00017504	6420457	0.49976
76	EtOH_R4	EtOH	P2	300	R4	Serine	30	mg	N/L	Single	amino	acid	nitrogen	source	Nitrogen	utilization	1	22	12	Delta3_4	NA	NA	NA	NA	NA	NA	NA	NA	NA	NA	NA	NA	NA	NA
76	H3F1_R2	H3F1	F1	500	R2	Serine	30	mg	N/L	Single	amino	acid	nitrogen	source	Nitrogen	utilization	1	22	13	Delta3_4	2.20626	-0.192301	2.19449	8474640	0.724323	8928884	6.40324	101325	101844	8575965	8.69566	0.00135229	8101894	0.732797
76	EtOH_R4	EtOH	P2	300	R4	Serine	30	mg	N/L	Single	amino	acid	nitrogen	source	Nitrogen	utilization	1	22	14	Delta3_4	1.82819	-0.480152	1.79756	20637	-8.03568	20595.5	6.2041	283.764	289.848	20920.8	4.35142	0.0181054	15932.8	-8.33829
76	H3F1_R2	H3F1	F1	500	R2	Serine	30	mg	N/L	Single	amino	acid	nitrogen	source	Nitrogen	utilization	1	22	15	Delta3_4	2.19506	-0.21027	2.16733	8492485	0.618756	8298856	6.4012	101684	102210	8594169	8.69566	0.000818852	8125214	0.623157
76	EtOH_R1	EtOH	P2	500	R1	Serine	30	mg	N/L	Single	amino	acid	nitrogen	source	Nitrogen	utilization	1	22	16	Delta3_4	NA	NA	NA	NA	NA	NA	NA	NA	NA	NA	NA	NA	NA	NA
76	H3F1_R3	H3F1	F1	500	R3	Serine	30	mg	N/L	Single	amino	acid	nitrogen	source	Nitrogen	utilization	1	22	17	Delta3_4	2.65761	0.0822584	2.65451	6082387	0.12354	5887671	5.85799	106708	106654	6189096	9.36504	0.000845394	5847560	0.129542
76	EtOH_R1	EtOH	P2	500	R1	Serine	30	mg	N/L	Single	amino	acid	nitrogen	source	Nitrogen	utilization	1	22	18	Delta3_4	NA	NA	NA	NA	NA	NA	NA	NA	NA	NA	NA	NA	NA	NA
76	LiAc0.02_R2	LiAc0.02	P2	0	R2	Serine	30	mg	N/L	Single	amino	acid	nitrogen	source	Nitrogen	utilization	1	26	12	Delta3_4	NA	NA	NA	NA	NA	NA	NA	NA	NA	NA	NA	NA	NA	NA
76	LiAc0.02_R2	LiAc0.02	P2	0	R2	Serine	30	mg	N/L	Single	amino	acid	nitrogen	source	Nitrogen	utilization	1	26	14	Delta3_4	NA	NA	NA	NA	NA	NA	NA	NA	NA	NA	NA	NA	NA	NA
76	LiAc0.02_R2	LiAc0.02	P2	0	R2	Serine	30	mg	N/L	Single	amino	acid	nitrogen	source	Nitrogen	utilization	1	27	4	Delta3_4	2.20262	-0.165664	2.23539	6540215	0.525051	7776966	6.36662	80231.4	80653.2	6620447	9.36504	0.00174335	5876903	0.510129
76	LiAc0.02_R2	LiAc0.02	P2	0	R2	Serine	30	mg	N/L	Single	amino	acid	nitrogen	source	Nitrogen	utilization	1	27	14	Delta3_4	NA	NA	NA	NA	NA	NA	NA	NA	NA	NA	NA	NA	NA	NA
76	LiAc0.02_R2	LiAc0.02	P2	0	R2	Serine	30	mg	N/L	Single	amino	acid	nitrogen	source	Nitrogen	utilization	1	28	36	Delta3_4	2.51745	-0.0804075	2.37147	6286860	0.527807	7791839	5.86898	109444	109535	6396304	7.69216	0.000609186	5782441	0.53939
76	LiAc0.02_R4	LiAc0.02	P2	0	R4	Serine	30	mg	N/L	Single	amino	acid	nitrogen	source	Nitrogen	utilization	1	4	21	Delta3_4	2.37245	0.0344594	2.56801	8777837	0.429885	7280524	6.51042	97352.1	97749.4	8875189	8.69566	0.00108428	7945410	0.435344
76	LiAc0.02_R4	LiAc0.02	P2	0	R4	Serine	30	mg	N/L	Single	amino	acid	nitrogen	source	Nitrogen	utilization	1	4	23	Delta3_4	2.30274	-0.0338489	2.44925	8969684	0.250125	6427606	6.98047	71597.8	72041.2	9041282	8.69566	0.000574263	7936796	0.244523
76	LiAc0.02_R4	LiAc0.02	P2	0	R4	Serine	30	mg	N/L	Single	amino	acid	nitrogen	source	Nitrogen	utilization	1	4	28	Delta3_4	2.45996	0.0169305	2.53699	7126121	0.079747	5711635	6.39783	85525.2	85527.3	7211646	9.69884	0.000829303	6478342	0.117375
76	LiAc0.02_R4	LiAc0.02	P2	0	R4	Serine	30	mg	N/L	Single	amino	acid	nitrogen	source	Nitrogen	utilization	1	4	30	Delta3_4	1.09275	-1.18642	1.10173	20642.1	-8.21844	18145	6.65443	206.968	208.057	20849	12.3713	0.019292	11169.7	-8.95076
76	LiAc0.02_R4	LiAc0.02	P2	0	R4	Serine	30	mg	N/L	Single	amino	acid	nitrogen	source	Nitrogen	utilization	1	5	20	Delta3_4	2.36989	0.0110918	2.52675	6835833	0.197016	6195296	6.58771	71817.6	72159.2	6907651	9.36504	0.000749342	6244183	0.186268
76	LiAc0.02_R4	LiAc0.02	P2	0	R4	Serine	30	mg	N/L	Single	amino	acid	nitrogen	source	Nitrogen	utilization	1	5	30	Delta3_4	NA	NA	NA	NA	NA	NA	NA	NA	NA	NA	NA	NA	NA	NA
76	LiAc0.02_R4	LiAc0.02	P2	0	R4	Serine	30	mg	N/L	Single	amino	acid	nitrogen	source	Nitrogen	utilization	1	6	21	Delta3_4	2.28479	-0.0449534	2.43047	7422755	0.369596	6982542	6.73105	70538.5	70796.7	7493293	8.69566	0.0016478	6867822	0.364269
76	LiAc0.02_R4	LiAc0.02	P2	0	R4	Serine	30	mg	N/L	Single	amino	acid	nitrogen	source	Nitrogen	utilization	1	6	23	Delta3_4	2.37588	-0.00755029	2.49431	6566656	0.0679519	5665129	6.71766	62990.3	63300.5	6629646	9.36504	0.0010628	6026268	0.0565796
76	LiAc0.02_R4	LiAc0.02	P2	0	R4	Serine	30	mg	N/L	Single	amino	acid	nitrogen	source	Nitrogen	utilization	1	6	28	Delta3_4	2.70172	0.131929	2.7475	1303133	-2.16838	1202281	6.84919	11401.5	11377.4	1314534	19.0556	0.000526775	1122109	-2.28568
76	LiAc0.02_R4	LiAc0.02	P2	0	R4	Serine	30	mg	N/L	Single	amino	acid	nitrogen	source	Nitrogen	utilization	1	6	30	Delta3_4	2.47338	-0.0161709	2.47945	2488938	-1.07283	2569215	6.95427	20234.2	20293	2509172	15.3813	0.000776554	2216946	-1.1386
76	LiAc0.02_R4	LiAc0.02	P2	0	R4	Serine	30	mg	N/L	Single	amino	acid	nitrogen	source	Nitrogen	utilization	1	7	20	Delta3_4	2.33998	-0.0280907	2.45905	5979131	0.0997496	5791377	6.73404	56700.8	56973	6035832	8.69566	0.000332652	5560373	0.08633
76	LiAc0.02_R4	LiAc0.02	P2	0	R4	Serine	30	mg	N/L	Single	amino	acid	nitrogen	source	Nitrogen	utilization	1	7	30	Delta3_4	NA	NA	NA	NA	NA	NA	NA	NA	NA	NA	NA	NA	NA	NA
76	LiAc0.02_R4	LiAc0.02	P2	0	R4	Serine	30	mg	N/L	Single	amino	acid	nitrogen	source	Nitrogen	utilization	1	8	45	Delta3_4	2.04015	-0.247151	2.11263	7997978	0.995887	10778198	6.83231	70807.2	70704.7	8068785	7.69216	0.00112606	7247394	1.00547
76	LiAc0.02_R4	LiAc0.02	P2	0	R4	Serine	30	mg	N/L	Single	amino	acid	nitrogen	source	Nitrogen	utilization	1	8	47	Delta3_4	2.20376	-0.21148	2.16552	11803577	0.678024	8646890	6.9059	99258.2	98834.5	11902836	7.69216	0.00144967	10273898	0.746376
76	LiAc0.02_R4	LiAc0.02	P2	0	R4	Serine	30	mg	N/L	Single	amino	acid	nitrogen	source	Nitrogen	utilization	1	9	44	Delta3_4	1.97881	-0.323839	2.00326	6660992	0.912351	10171832	7.04571	50800.4	50610.7	6711793	8.02712	0.00104373	6049016	0.869691
76	LiAc0.02_R4	LiAc0.02	P2	0	R4	Serine	30	mg	N/L	Single	amino	acid	nitrogen	source	Nitrogen	utilization	1	10	45	Delta3_4	2.07447	-0.250204	2.10816	7817892	0.952866	10461540	6.87766	67052.7	66839.9	7884945	7.69216	0.00121452	7107265	0.956521
76	LiAc0.02_R4	LiAc0.02	P2	0	R4	Serine	30	mg	N/L	Single	amino	acid	nitrogen	source	Nitrogen	utilization	1	10	47	Delta3_4	2.21534	-0.17846	2.21565	11978472	0.66047	8542316	6.96934	96361.2	96264.5	12074833	7.69216	0.000879757	10536944	0.735155
76	LiAc0.02_R4	LiAc0.02	P2	0	R4	Serine	30	mg	N/L	Single	amino	acid	nitrogen	source	Nitrogen	utilization	1	11	44	Delta3_4	2.24297	-0.157312	2.24837	6571100	0.865709	9848243	6.52756	72007.8	71990.2	6643107	8.02712	0.000984549	6063688	0.847461
76	LiAc0.02_R4	LiAc0.02	P2	0	R4	Serine	30	mg	N/L	Single	amino	acid	nitrogen	source	Nitrogen	utilization	1	12	4	Delta3_4	2.1905	-0.10886	2.32516	4722547	0.218396	6287790	6.31517	60063.2	60186.7	4782610	9.36504	0.000704584	4413633	0.212112
76	LiAc0.02_R4	LiAc0.02	P2	0	R4	Serine	30	mg	N/L	Single	amino	acid	nitrogen	source	Nitrogen	utilization	1	12	6	Delta3_4	2.21509	-0.120737	2.3061	4752934	0.255737	6452660	6.24911	63320.1	63482.3	4816254	9.03065	0.000375389	4501741	0.242429
76	LiAc0.02_R4	LiAc0.02	P2	0	R4	Serine	30	mg	N/L	Single	amino	acid	nitrogen	source	Nitrogen	utilization	1	13	6	Delta3_4	2.18223	-0.134877	2.28361	4774165	0.250663	6430003	6.22987	64468	64788.3	4838633	8.69566	0.000745361	4516067	0.233835
76	LiAc0.02_R4	LiAc0.02	P2	0	R4	Serine	30	mg	N/L	Single	amino	acid	nitrogen	source	Nitrogen	utilization	1	14	4	Delta3_4	2.20871	-0.106404	2.32912	4695030	0.229934	6338277	6.17367	65953.5	66267.5	4760984	9.36504	0.00145573	4396639	0.218365
76	LiAc0.02_R4	LiAc0.02	P2	0	R4	Serine	30	mg	N/L	Single	amino	acid	nitrogen	source	Nitrogen	utilization	1	14	6	Delta3_4	2.13417	-0.14492	2.26776	4529839	0.15552	6019639	6.27689	59181.9	59571.6	4589021	9.69884	0.000877725	4276136	0.134726
76	LiAc0.02_R4	LiAc0.02	P2	0	R4	Serine	30	mg	N/L	Single	amino	acid	nitrogen	source	Nitrogen	utilization	1	15	6	Delta3_4	2.17954	-0.115418	2.31461	4624615	0.199222	6204777	6.16801	65223.2	65411.3	4689838	8.69566	0.000994799	4379202	0.182036
76	LiAc0.02_R4	LiAc0.02	P2	0	R4	Serine	30	mg	N/L	Single	amino	acid	nitrogen	source	Nitrogen	utilization	1	16	21	Delta3_4	2.55071	0.0501494	2.59609	5138572	-0.0946654	5061242	5.87641	88986.5	89302.1	5227559	9.69884	0.000327959	5048328	-0.0998384
76	LiAc0.02_R4	LiAc0.02	P2	0	R4	Serine	30	mg	N/L	Single	amino	acid	nitrogen	source	Nitrogen	utilization	1	16	23	Delta3_4	2.52103	0.00779167	2.52097	5401034	-0.0134803	5354221	5.83207	96502.7	96617	5497537	9.69884	0.000846348	5314196	-0.0170771
76	LiAc0.02_R4	LiAc0.02	P2	0	R4	Serine	30	mg	N/L	Single	amino	acid	nitrogen	source	Nitrogen	utilization	1	16	28	Delta3_4	NA	NA	NA	NA	NA	NA	NA	NA	NA	NA	NA	NA	NA	NA
76	LiAc0.02_R4	LiAc0.02	P2	0	R4	Serine	30	mg	N/L	Single	amino	acid	nitrogen	source	Nitrogen	utilization	1	16	30	Delta3_4	NA	NA	NA	NA	NA	NA	NA	NA	NA	NA	NA	NA	NA	NA
76	LiAc0.02_R4	LiAc0.02	P2	0	R4	Serine	30	mg	N/L	Single	amino	acid	nitrogen	source	Nitrogen	utilization	1	17	20	Delta3_4	2.53261	0.0116713	2.52776	5043254	-0.0385034	5262154	5.62408	104374	104858	5147628	9.69884	0.00149368	4941725	-0.0476838
76	LiAc0.02_R4	LiAc0.02	P2	0	R4	Serine	30	mg	N/L	Single	amino	acid	nitrogen	source	Nitrogen	utilization	1	17	30	Delta3_4	NA	NA	NA	NA	NA	NA	NA	NA	NA	NA	NA	NA	NA	NA
76	LiAc0.02_R4	LiAc0.02	P2	0	R4	Serine	30	mg	N/L	Single	amino	acid	nitrogen	source	Nitrogen	utilization	1	18	21	Delta3_4	2.51895	-0.0106176	2.48901	5406238	-0.0615763	5178666	5.85976	94727.4	94673.9	5500965	9.36504	0.000346245	5309005	-0.0686942
76	LiAc0.02_R4	LiAc0.02	P2	0	R4	Serine	30	mg	N/L	Single	amino	acid	nitrogen	source	Nitrogen	utilization	1	18	23	Delta3_4	2.48742	-0.0374522	2.44314	5561526	-0.0567173	5196137	5.87765	96226.7	96210.1	5657753	9.69884	0.00104012	5467433	-0.0561785
76	LiAc0.02_R4	LiAc0.02	P2	0	R4	Serine	30	mg	N/L	Single	amino	acid	nitrogen	source	Nitrogen	utilization	1	18	28	Delta3_4	5.37176	1.05832	5.22167	10583.9	-8.94187	10989.6	1.09379	9330.45	9374.95	19914.3	12.0367	0.005078	22190.7	-7.85969
76	LiAc0.02_R4	LiAc0.02	P2	0	R4	Serine	30	mg	N/L	Single	amino	acid	nitrogen	source	Nitrogen	utilization	1	18	30	Delta3_4	NA	NA	NA	NA	NA	NA	NA	NA	NA	NA	NA	NA	NA	NA
76	LiAc0.02_R4	LiAc0.02	P2	0	R4	Serine	30	mg	N/L	Single	amino	acid	nitrogen	source	Nitrogen	utilization	1	19	20	Delta3_4	2.56313	-0.00527883	2.49824	4949582	-0.126992	4949095	5.74171	94261.7	94235.4	5043844	10.0338	0.00174818	4846517	-0.138628
76	LiAc0.02_R4	LiAc0.02	P2	0	R4	Serine	30	mg	N/L	Single	amino	acid	nitrogen	source	Nitrogen	utilization	1	19	30	Delta3_4	NA	NA	NA	NA	NA	NA	NA	NA	NA	NA	NA	NA	NA	NA
76	LiAc0.02_R4	LiAc0.02	P2	0	R4	Serine	30	mg	N/L	Single	amino	acid	nitrogen	source	Nitrogen	utilization	1	24	5	Delta3_4	2.17633	-0.213985	2.16176	5611548	0.669574	8596391	6.38443	67983.9	68349.3	5679532	9.03065	0.00181175	5272994	0.672662
76	LiAc0.02_R4	LiAc0.02	P2	0	R4	Serine	30	mg	N/L	Single	amino	acid	nitrogen	source	Nitrogen	utilization	1	24	7	Delta3_4	2.17169	-0.208814	2.16952	5768726	0.584479	8104010	6.42842	67764.9	67478.4	5836490	9.36504	0.000754571	5429087	0.578094
76	LiAc0.02_R4	LiAc0.02	P2	0	R4	Serine	30	mg	N/L	Single	amino	acid	nitrogen	source	Nitrogen	utilization	1	24	12	Delta3_4	2.75093	0.150549	2.78319	38848.9	-7.263	35186.2	2.89528	6032.54	6141.77	44881.4	3.0134	0.0137618	43858.9	-6.98428
76	LiAc0.02_R4	LiAc0.02	P2	0	R4	Serine	30	mg	N/L	Single	amino	acid	nitrogen	source	Nitrogen	utilization	1	24	14	Delta3_4	NA	NA	NA	NA	NA	NA	NA	NA	NA	NA	NA	NA	NA	NA
76	LiAc0.02_R4	LiAc0.02	P2	0	R4	Serine	30	mg	N/L	Single	amino	acid	nitrogen	source	Nitrogen	utilization	1	25	4	Delta3_4	2.18683	-0.196309	2.18841	5268054	0.469505	7483235	6.37755	64131.3	64453.2	5332185	9.69884	0.00163846	4832671	0.459597
76	LiAc0.02_R4	LiAc0.02	P2	0	R4	Serine	30	mg	N/L	Single	amino	acid	nitrogen	source	Nitrogen	utilization	1	25	14	Delta3_4	NA	NA	NA	NA	NA	NA	NA	NA	NA	NA	NA	NA	NA	NA
76	LiAc0.02_R4	LiAc0.02	P2	0	R4	Serine	30	mg	N/L	Single	amino	acid	nitrogen	source	Nitrogen	utilization	1	26	5	Delta3_4	2.13399	-0.181602	2.21083	6426712	0.681139	8665577	6.42473	75689.8	75561.7	6502402	8.69566	0.00175541	5937514	0.670976
76	LiAc0.02_R4	LiAc0.02	P2	0	R4	Serine	30	mg	N/L	Single	amino	acid	nitrogen	source	Nitrogen	utilization	1	26	7	Delta3_4	2.11457	-0.256835	2.09849	6588960	0.583602	8099084	6.6368	66884.7	67309	6655845	9.03065	0.000759556	6066150	0.559769
76	LiAc0.02_R4	LiAc0.02	P2	0	R4	Serine	30	mg	N/L	Single	amino	acid	nitrogen	source	Nitrogen	utilization	1	26	12	Delta3_4	NA	NA	NA	NA	NA	NA	NA	NA	NA	NA	NA	NA	NA	NA
76	LiAc0.02_R4	LiAc0.02	P2	0	R4	Serine	30	mg	N/L	Single	amino	acid	nitrogen	source	Nitrogen	utilization	1	26	14	Delta3_4	NA	NA	NA	NA	NA	NA	NA	NA	NA	NA	NA	NA	NA	NA
76	LiAc0.02_R4	LiAc0.02	P2	0	R4	Serine	30	mg	N/L	Single	amino	acid	nitrogen	source	Nitrogen	utilization	1	27	4	Delta3_4	2.20262	-0.165664	2.23539	6540215	0.525051	7776966	6.36662	80231.4	80653.2	6620447	9.36504	0.00174335	5876903	0.510129
76	LiAc0.02_R4	LiAc0.02	P2	0	R4	Serine	30	mg	N/L	Single	amino	acid	nitrogen	source	Nitrogen	utilization	1	27	14	Delta3_4	NA	NA	NA	NA	NA	NA	NA	NA	NA	NA	NA	NA	NA	NA
76	LiAc0.02_R4	LiAc0.02	P2	0	R4	Serine	30	mg	N/L	Single	amino	acid	nitrogen	source	Nitrogen	utilization	1	28	36	Delta3_4	2.51745	-0.0804075	2.37147	6286860	0.527807	7791839	5.86898	109444	109535	6396304	7.69216	0.000609186	5782441	0.53939
76	LiAc0.02_R4	LiAc0.02	P2	0	R4	Serine	30	mg	N/L	Single	amino	acid	nitrogen	source	Nitrogen	utilization	1	28	37	Delta3_4	2.74351	0.0345203	2.56812	5130895	0.379821	7032210	5.85873	89968.3	90058.7	5220863	7.0236	0.000672956	4672575	0.364607
76	LiAc0.02_R4	LiAc0.02	P2	0	R4	Serine	30	mg	N/L	Single	amino	acid	nitrogen	source	Nitrogen	utilization	1	28	38	Delta3_4	2.48906	-0.110701	2.32219	5487599	0.501319	7650087	5.88533	94435	94648	5582034	8.36159	0.00102374	5032955	0.514629
76	LiAc0.02_R4	LiAc0.02	P2	0	R4	Serine	30	mg	N/L	Single	amino	acid	nitrogen	source	Nitrogen	utilization	1	28	39	Delta3_4	2.40092	-0.171339	2.22661	5665492	0.511914	7706474	6.33482	71069.1	71232.9	5736561	7.35818	0.00101222	5141952	0.524241
76	LiAc0.02_R4	LiAc0.02	P2	0	R4	Serine	30	mg	N/L	Single	amino	acid	nitrogen	source	Nitrogen	utilization	1	28	44	Delta3_4	3.20433	0.304924	3.09752	36673.5	-7.63833	27126.2	2.72282	6546.97	6616.99	43220.4	2.00989	0.0059226	35697.4	-7.32856
76	LiAc0.02_R4	LiAc0.02	P2	0	R4	Serine	30	mg	N/L	Single	amino	acid	nitrogen	source	Nitrogen	utilization	1	28	45	Delta3_4	5.37082	1.07987	5.30025	41742.8	-7.75329	25048.5	1.92109	14977.2	14768.7	56720	1.00622	0.00338179	42975.3	-7.27891
76	LiAc0.02_R4	LiAc0.02	P2	0	R4	Serine	30	mg	N/L	Single	amino	acid	nitrogen	source	Nitrogen	utilization	1	28	46	Delta3_4	3.38458	0.392491	3.29135	159897	-6.0763	80095.2	8.89447	336.706	331.161	160234	13.0402	0.00420685	17157.4	-8.80598
76	LiAc0.01_R1	LiAc0.01	P2	0	R1	Serine	30	mg	N/L	Single	amino	acid	nitrogen	source	Nitrogen	utilization	1	27	14	Delta3_4	NA	NA	NA	NA	NA	NA	NA	NA	NA	NA	NA	NA	NA	NA
76	LiAc0.01_R1	LiAc0.01	P2	0	R1	Serine	30	mg	N/L	Single	amino	acid	nitrogen	source	Nitrogen	utilization	1	28	36	Delta3_4	2.51745	-0.0804075	2.37147	6286860	0.527807	7791839	5.86898	109444	109535	6396304	7.69216	0.000609186	5782441	0.53939
76	LiAc0.01_R1	LiAc0.01	P2	0	R1	Serine	30	mg	N/L	Single	amino	acid	nitrogen	source	Nitrogen	utilization	1	28	37	Delta3_4	2.74351	0.0345203	2.56812	5130895	0.379821	7032210	5.85873	89968.3	90058.7	5220863	7.0236	0.000672956	4672575	0.364607
76	LiAc0.01_R3	LiAc0.01	P2	0	R3	Serine	30	mg	N/L	Single	amino	acid	nitrogen	source	Nitrogen	utilization	1	4	21	Delta3_4	2.37245	0.0344594	2.56801	8777837	0.429885	7280524	6.51042	97352.1	97749.4	8875189	8.69566	0.00108428	7945410	0.435344
76	LiAc0.01_R3	LiAc0.01	P2	0	R3	Serine	30	mg	N/L	Single	amino	acid	nitrogen	source	Nitrogen	utilization	1	4	23	Delta3_4	2.30274	-0.0338489	2.44925	8969684	0.250125	6427606	6.98047	71597.8	72041.2	9041282	8.69566	0.000574263	7936796	0.244523
76	LiAc0.01_R3	LiAc0.01	P2	0	R3	Serine	30	mg	N/L	Single	amino	acid	nitrogen	source	Nitrogen	utilization	1	4	28	Delta3_4	2.45996	0.0169305	2.53699	7126121	0.079747	5711635	6.39783	85525.2	85527.3	7211646	9.69884	0.000829303	6478342	0.117375
76	LiAc0.01_R3	LiAc0.01	P2	0	R3	Serine	30	mg	N/L	Single	amino	acid	nitrogen	source	Nitrogen	utilization	1	4	30	Delta3_4	1.09275	-1.18642	1.10173	20642.1	-8.21844	18145	6.65443	206.968	208.057	20849	12.3713	0.019292	11169.7	-8.95076
76	LiAc0.01_R3	LiAc0.01	P2	0	R3	Serine	30	mg	N/L	Single	amino	acid	nitrogen	source	Nitrogen	utilization	1	5	20	Delta3_4	2.36989	0.0110918	2.52675	6835833	0.197016	6195296	6.58771	71817.6	72159.2	6907651	9.36504	0.000749342	6244183	0.186268
76	LiAc0.01_R3	LiAc0.01	P2	0	R3	Serine	30	mg	N/L	Single	amino	acid	nitrogen	source	Nitrogen	utilization	1	5	30	Delta3_4	NA	NA	NA	NA	NA	NA	NA	NA	NA	NA	NA	NA	NA	NA
76	LiAc0.01_R3	LiAc0.01	P2	0	R3	Serine	30	mg	N/L	Single	amino	acid	nitrogen	source	Nitrogen	utilization	1	6	21	Delta3_4	2.28479	-0.0449534	2.43047	7422755	0.369596	6982542	6.73105	70538.5	70796.7	7493293	8.69566	0.0016478	6867822	0.364269
76	LiAc0.01_R3	LiAc0.01	P2	0	R3	Serine	30	mg	N/L	Single	amino	acid	nitrogen	source	Nitrogen	utilization	1	6	23	Delta3_4	2.37588	-0.00755029	2.49431	6566656	0.0679519	5665129	6.71766	62990.3	63300.5	6629646	9.36504	0.0010628	6026268	0.0565796
76	LiAc0.01_R3	LiAc0.01	P2	0	R3	Serine	30	mg	N/L	Single	amino	acid	nitrogen	source	Nitrogen	utilization	1	6	28	Delta3_4	2.70172	0.131929	2.7475	1303133	-2.16838	1202281	6.84919	11401.5	11377.4	1314534	19.0556	0.000526775	1122109	-2.28568
76	LiAc0.01_R3	LiAc0.01	P2	0	R3	Serine	30	mg	N/L	Single	amino	acid	nitrogen	source	Nitrogen	utilization	1	6	30	Delta3_4	2.47338	-0.0161709	2.47945	2488938	-1.07283	2569215	6.95427	20234.2	20293	2509172	15.3813	0.000776554	2216946	-1.1386
76	LiAc0.01_R3	LiAc0.01	P2	0	R3	Serine	30	mg	N/L	Single	amino	acid	nitrogen	source	Nitrogen	utilization	1	7	20	Delta3_4	2.33998	-0.0280907	2.45905	5979131	0.0997496	5791377	6.73404	56700.8	56973	6035832	8.69566	0.000332652	5560373	0.08633
76	LiAc0.01_R3	LiAc0.01	P2	0	R3	Serine	30	mg	N/L	Single	amino	acid	nitrogen	source	Nitrogen	utilization	1	7	30	Delta3_4	NA	NA	NA	NA	NA	NA	NA	NA	NA	NA	NA	NA	NA	NA
76	LiAc0.01_R3	LiAc0.01	P2	0	R3	Serine	30	mg	N/L	Single	amino	acid	nitrogen	source	Nitrogen	utilization	1	8	45	Delta3_4	2.04015	-0.247151	2.11263	7997978	0.995887	10778198	6.83231	70807.2	70704.7	8068785	7.69216	0.00112606	7247394	1.00547
76	LiAc0.01_R3	LiAc0.01	P2	0	R3	Serine	30	mg	N/L	Single	amino	acid	nitrogen	source	Nitrogen	utilization	1	8	47	Delta3_4	2.20376	-0.21148	2.16552	11803577	0.678024	8646890	6.9059	99258.2	98834.5	11902836	7.69216	0.00144967	10273898	0.746376
76	LiAc0.01_R3	LiAc0.01	P2	0	R3	Serine	30	mg	N/L	Single	amino	acid	nitrogen	source	Nitrogen	utilization	1	9	44	Delta3_4	1.97881	-0.323839	2.00326	6660992	0.912351	10171832	7.04571	50800.4	50610.7	6711793	8.02712	0.00104373	6049016	0.869691
76	LiAc0.01_R3	LiAc0.01	P2	0	R3	Serine	30	mg	N/L	Single	amino	acid	nitrogen	source	Nitrogen	utilization	1	10	45	Delta3_4	2.07447	-0.250204	2.10816	7817892	0.952866	10461540	6.87766	67052.7	66839.9	7884945	7.69216	0.00121452	7107265	0.956521
76	LiAc0.01_R3	LiAc0.01	P2	0	R3	Serine	30	mg	N/L	Single	amino	acid	nitrogen	source	Nitrogen	utilization	1	10	47	Delta3_4	2.21534	-0.17846	2.21565	11978472	0.66047	8542316	6.96934	96361.2	96264.5	12074833	7.69216	0.000879757	10536944	0.735155
76	LiAc0.01_R3	LiAc0.01	P2	0	R3	Serine	30	mg	N/L	Single	amino	acid	nitrogen	source	Nitrogen	utilization	1	11	44	Delta3_4	2.24297	-0.157312	2.24837	6571100	0.865709	9848243	6.52756	72007.8	71990.2	6643107	8.02712	0.000984549	6063688	0.847461
76	LiAc0.01_R3	LiAc0.01	P2	0	R3	Serine	30	mg	N/L	Single	amino	acid	nitrogen	source	Nitrogen	utilization	1	12	4	Delta3_4	2.1905	-0.10886	2.32516	4722547	0.218396	6287790	6.31517	60063.2	60186.7	4782610	9.36504	0.000704584	4413633	0.212112
76	LiAc0.01_R3	LiAc0.01	P2	0	R3	Serine	30	mg	N/L	Single	amino	acid	nitrogen	source	Nitrogen	utilization	1	12	6	Delta3_4	2.21509	-0.120737	2.3061	4752934	0.255737	6452660	6.24911	63320.1	63482.3	4816254	9.03065	0.000375389	4501741	0.242429
76	LiAc0.01_R3	LiAc0.01	P2	0	R3	Serine	30	mg	N/L	Single	amino	acid	nitrogen	source	Nitrogen	utilization	1	13	6	Delta3_4	2.18223	-0.134877	2.28361	4774165	0.250663	6430003	6.22987	64468	64788.3	4838633	8.69566	0.000745361	4516067	0.233835
76	LiAc0.01_R3	LiAc0.01	P2	0	R3	Serine	30	mg	N/L	Single	amino	acid	nitrogen	source	Nitrogen	utilization	1	14	4	Delta3_4	2.20871	-0.106404	2.32912	4695030	0.229934	6338277	6.17367	65953.5	66267.5	4760984	9.36504	0.00145573	4396639	0.218365
76	LiAc0.01_R3	LiAc0.01	P2	0	R3	Serine	30	mg	N/L	Single	amino	acid	nitrogen	source	Nitrogen	utilization	1	14	6	Delta3_4	2.13417	-0.14492	2.26776	4529839	0.15552	6019639	6.27689	59181.9	59571.6	4589021	9.69884	0.000877725	4276136	0.134726
76	LiAc0.01_R3	LiAc0.01	P2	0	R3	Serine	30	mg	N/L	Single	amino	acid	nitrogen	source	Nitrogen	utilization	1	15	6	Delta3_4	2.17954	-0.115418	2.31461	4624615	0.199222	6204777	6.16801	65223.2	65411.3	4689838	8.69566	0.000994799	4379202	0.182036
76	LiAc0.01_R3	LiAc0.01	P2	0	R3	Serine	30	mg	N/L	Single	amino	acid	nitrogen	source	Nitrogen	utilization	1	16	21	Delta3_4	2.55071	0.0501494	2.59609	5138572	-0.0946654	5061242	5.87641	88986.5	89302.1	5227559	9.69884	0.000327959	5048328	-0.0998384
76	LiAc0.01_R3	LiAc0.01	P2	0	R3	Serine	30	mg	N/L	Single	amino	acid	nitrogen	source	Nitrogen	utilization	1	16	23	Delta3_4	2.52103	0.00779167	2.52097	5401034	-0.0134803	5354221	5.83207	96502.7	96617	5497537	9.69884	0.000846348	5314196	-0.0170771
76	LiAc0.01_R3	LiAc0.01	P2	0	R3	Serine	30	mg	N/L	Single	amino	acid	nitrogen	source	Nitrogen	utilization	1	16	28	Delta3_4	NA	NA	NA	NA	NA	NA	NA	NA	NA	NA	NA	NA	NA	NA
76	LiAc0.01_R3	LiAc0.01	P2	0	R3	Serine	30	mg	N/L	Single	amino	acid	nitrogen	source	Nitrogen	utilization	1	16	30	Delta3_4	NA	NA	NA	NA	NA	NA	NA	NA	NA	NA	NA	NA	NA	NA
76	LiAc0.01_R3	LiAc0.01	P2	0	R3	Serine	30	mg	N/L	Single	amino	acid	nitrogen	source	Nitrogen	utilization	1	17	20	Delta3_4	2.53261	0.0116713	2.52776	5043254	-0.0385034	5262154	5.62408	104374	104858	5147628	9.69884	0.00149368	4941725	-0.0476838
76	LiAc0.01_R3	LiAc0.01	P2	0	R3	Serine	30	mg	N/L	Single	amino	acid	nitrogen	source	Nitrogen	utilization	1	17	30	Delta3_4	NA	NA	NA	NA	NA	NA	NA	NA	NA	NA	NA	NA	NA	NA
76	LiAc0.01_R3	LiAc0.01	P2	0	R3	Serine	30	mg	N/L	Single	amino	acid	nitrogen	source	Nitrogen	utilization	1	18	21	Delta3_4	2.51895	-0.0106176	2.48901	5406238	-0.0615763	5178666	5.85976	94727.4	94673.9	5500965	9.36504	0.000346245	5309005	-0.0686942
76	LiAc0.01_R3	LiAc0.01	P2	0	R3	Serine	30	mg	N/L	Single	amino	acid	nitrogen	source	Nitrogen	utilization	1	18	23	Delta3_4	2.48742	-0.0374522	2.44314	5561526	-0.0567173	5196137	5.87765	96226.7	96210.1	5657753	9.69884	0.00104012	5467433	-0.0561785
76	LiAc0.01_R3	LiAc0.01	P2	0	R3	Serine	30	mg	N/L	Single	amino	acid	nitrogen	source	Nitrogen	utilization	1	18	28	Delta3_4	5.37176	1.05832	5.22167	10583.9	-8.94187	10989.6	1.09379	9330.45	9374.95	19914.3	12.0367	0.005078	22190.7	-7.85969
76	LiAc0.01_R3	LiAc0.01	P2	0	R3	Serine	30	mg	N/L	Single	amino	acid	nitrogen	source	Nitrogen	utilization	1	18	30	Delta3_4	NA	NA	NA	NA	NA	NA	NA	NA	NA	NA	NA	NA	NA	NA
76	LiAc0.01_R3	LiAc0.01	P2	0	R3	Serine	30	mg	N/L	Single	amino	acid	nitrogen	source	Nitrogen	utilization	1	19	20	Delta3_4	2.56313	-0.00527883	2.49824	4949582	-0.126992	4949095	5.74171	94261.7	94235.4	5043844	10.0338	0.00174818	4846517	-0.138628
76	LiAc0.01_R3	LiAc0.01	P2	0	R3	Serine	30	mg	N/L	Single	amino	acid	nitrogen	source	Nitrogen	utilization	1	19	30	Delta3_4	NA	NA	NA	NA	NA	NA	NA	NA	NA	NA	NA	NA	NA	NA
76	LiAc0.01_R3	LiAc0.01	P2	0	R3	Serine	30	mg	N/L	Single	amino	acid	nitrogen	source	Nitrogen	utilization	1	24	5	Delta3_4	2.17633	-0.213985	2.16176	5611548	0.669574	8596391	6.38443	67983.9	68349.3	5679532	9.03065	0.00181175	5272994	0.672662
76	LiAc0.01_R3	LiAc0.01	P2	0	R3	Serine	30	mg	N/L	Single	amino	acid	nitrogen	source	Nitrogen	utilization	1	24	7	Delta3_4	2.17169	-0.208814	2.16952	5768726	0.584479	8104010	6.42842	67764.9	67478.4	5836490	9.36504	0.000754571	5429087	0.578094
76	LiAc0.01_R3	LiAc0.01	P2	0	R3	Serine	30	mg	N/L	Single	amino	acid	nitrogen	source	Nitrogen	utilization	1	24	12	Delta3_4	2.75093	0.150549	2.78319	38848.9	-7.263	35186.2	2.89528	6032.54	6141.77	44881.4	3.0134	0.0137618	43858.9	-6.98428
76	LiAc0.01_R3	LiAc0.01	P2	0	R3	Serine	30	mg	N/L	Single	amino	acid	nitrogen	source	Nitrogen	utilization	1	24	14	Delta3_4	NA	NA	NA	NA	NA	NA	NA	NA	NA	NA	NA	NA	NA	NA
76	LiAc0.01_R3	LiAc0.01	P2	0	R3	Serine	30	mg	N/L	Single	amino	acid	nitrogen	source	Nitrogen	utilization	1	25	4	Delta3_4	2.18683	-0.196309	2.18841	5268054	0.469505	7483235	6.37755	64131.3	64453.2	5332185	9.69884	0.00163846	4832671	0.459597
76	LiAc0.01_R3	LiAc0.01	P2	0	R3	Serine	30	mg	N/L	Single	amino	acid	nitrogen	source	Nitrogen	utilization	1	25	14	Delta3_4	NA	NA	NA	NA	NA	NA	NA	NA	NA	NA	NA	NA	NA	NA
76	LiAc0.01_R3	LiAc0.01	P2	0	R3	Serine	30	mg	N/L	Single	amino	acid	nitrogen	source	Nitrogen	utilization	1	26	5	Delta3_4	2.13399	-0.181602	2.21083	6426712	0.681139	8665577	6.42473	75689.8	75561.7	6502402	8.69566	0.00175541	5937514	0.670976
76	LiAc0.01_R3	LiAc0.01	P2	0	R3	Serine	30	mg	N/L	Single	amino	acid	nitrogen	source	Nitrogen	utilization	1	26	7	Delta3_4	2.11457	-0.256835	2.09849	6588960	0.583602	8099084	6.6368	66884.7	67309	6655845	9.03065	0.000759556	6066150	0.559769
76	LiAc0.01_R3	LiAc0.01	P2	0	R3	Serine	30	mg	N/L	Single	amino	acid	nitrogen	source	Nitrogen	utilization	1	26	12	Delta3_4	NA	NA	NA	NA	NA	NA	NA	NA	NA	NA	NA	NA	NA	NA
76	LiAc0.01_R3	LiAc0.01	P2	0	R3	Serine	30	mg	N/L	Single	amino	acid	nitrogen	source	Nitrogen	utilization	1	26	14	Delta3_4	NA	NA	NA	NA	NA	NA	NA	NA	NA	NA	NA	NA	NA	NA
76	LiAc0.01_R3	LiAc0.01	P2	0	R3	Serine	30	mg	N/L	Single	amino	acid	nitrogen	source	Nitrogen	utilization	1	27	4	Delta3_4	2.20262	-0.165664	2.23539	6540215	0.525051	7776966	6.36662	80231.4	80653.2	6620447	9.36504	0.00174335	5876903	0.510129
76	LiAc0.01_R3	LiAc0.01	P2	0	R3	Serine	30	mg	N/L	Single	amino	acid	nitrogen	source	Nitrogen	utilization	1	27	14	Delta3_4	NA	NA	NA	NA	NA	NA	NA	NA	NA	NA	NA	NA	NA	NA
76	LiAc0.01_R3	LiAc0.01	P2	0	R3	Serine	30	mg	N/L	Single	amino	acid	nitrogen	source	Nitrogen	utilization	1	28	36	Delta3_4	2.51745	-0.0804075	2.37147	6286860	0.527807	7791839	5.86898	109444	109535	6396304	7.69216	0.000609186	5782441	0.53939
76	LiAc0.01_R3	LiAc0.01	P2	0	R3	Serine	30	mg	N/L	Single	amino	acid	nitrogen	source	Nitrogen	utilization	1	28	37	Delta3_4	2.74351	0.0345203	2.56812	5130895	0.379821	7032210	5.85873	89968.3	90058.7	5220863	7.0236	0.000672956	4672575	0.364607
76	LiAc0.01_R3	LiAc0.01	P2	0	R3	Serine	30	mg	N/L	Single	amino	acid	nitrogen	source	Nitrogen	utilization	1	28	38	Delta3_4	2.48906	-0.110701	2.32219	5487599	0.501319	7650087	5.88533	94435	94648	5582034	8.36159	0.00102374	5032955	0.514629
76	LiAc0.01_R3	LiAc0.01	P2	0	R3	Serine	30	mg	N/L	Single	amino	acid	nitrogen	source	Nitrogen	utilization	1	28	39	Delta3_4	2.40092	-0.171339	2.22661	5665492	0.511914	7706474	6.33482	71069.1	71232.9	5736561	7.35818	0.00101222	5141952	0.524241
76	LiAc0.01_R3	LiAc0.01	P2	0	R3	Serine	30	mg	N/L	Single	amino	acid	nitrogen	source	Nitrogen	utilization	1	28	44	Delta3_4	3.20433	0.304924	3.09752	36673.5	-7.63833	27126.2	2.72282	6546.97	6616.99	43220.4	2.00989	0.0059226	35697.4	-7.32856
76	LiAc0.01_R3	LiAc0.01	P2	0	R3	Serine	30	mg	N/L	Single	amino	acid	nitrogen	source	Nitrogen	utilization	1	28	45	Delta3_4	5.37082	1.07987	5.30025	41742.8	-7.75329	25048.5	1.92109	14977.2	14768.7	56720	1.00622	0.00338179	42975.3	-7.27891
76	EtOH_R4	EtOH	P2	0	R4	Serine	30	mg	N/L	Single	amino	acid	nitrogen	source	Nitrogen	utilization	1	8	47	Delta3_4	2.20376	-0.21148	2.16552	11803577	0.678024	8646890	6.9059	99258.2	98834.5	11902836	7.69216	0.00144967	10273898	0.746376
76	EtOH_R4	EtOH	P2	0	R4	Serine	30	mg	N/L	Single	amino	acid	nitrogen	source	Nitrogen	utilization	1	9	44	Delta3_4	1.97881	-0.323839	2.00326	6660992	0.912351	10171832	7.04571	50800.4	50610.7	6711793	8.02712	0.00104373	6049016	0.869691
76	H1F1_R1	H1F1	F1	100	R1	Serine	30	mg	N/L	Single	amino	acid	nitrogen	source	Nitrogen	utilization	1	26	16	Delta3_4	2.27651	-0.173018	2.22402	11973.9	-9.02523	10372.6	5.1917	336.843	338.045	12310.8	19.7239	0.0096721	6334.49	-9.8237
76	H3F2_R3	H3F2	F2	100	R3	Serine	30	mg	N/L	Single	amino	acid	nitrogen	source	Nitrogen	utilization	1	26	17	Delta3_4	2.53026	-0.0249891	2.46434	8001312	0.39602	7111612	6.02306	124960	125197	8126272	7.35818	0.00120182	7404653	0.397334
76	H1F1_R1	H1F1	F1	100	R1	Serine	30	mg	N/L	Single	amino	acid	nitrogen	source	Nitrogen	utilization	1	26	18	Delta3_4	3.27078	0.340762	3.17543	14790.2	-8.677	13204.4	4.88226	519.098	501.358	15309.3	1.00622	0.0107461	8808.14	-9.3147
76	H3F2_R3	H3F2	F2	100	R3	Serine	30	mg	N/L	Single	amino	acid	nitrogen	source	Nitrogen	utilization	1	26	19	Delta3_4	2.60182	-0.00347885	2.50136	7253809	0.254243	6445981	5.8489	128078	128078	7381886	6.35462	0.000341735	6742120	0.254025
76	H1F1_R2	H1F1	F1	100	R2	Serine	30	mg	N/L	Single	amino	acid	nitrogen	source	Nitrogen	utilization	1	26	20	Delta3_4	NA	NA	NA	NA	NA	NA	NA	NA	NA	NA	NA	NA	NA	NA
76	H3F2_R4	H3F2	F2	100	R4	Serine	30	mg	N/L	Single	amino	acid	nitrogen	source	Nitrogen	utilization	1	26	21	Delta3_4	2.72517	0.0163681	2.536	6885116	0.219304	6291748	6.0173	107965	107872	6993081	9.03065	0.0011339	6369313	0.201294
76	H1F1_R2	H1F1	F1	100	R2	Serine	30	mg	N/L	Single	amino	acid	nitrogen	source	Nitrogen	utilization	1	26	22	Delta3_4	1.87228	-0.535865	1.72946	25195.7	-7.86583	23168.8	7.33918	156.568	149.605	25352.2	1.00622	0.0142587	11303.9	-8.92556
76	H3F2_R4	H3F2	F2	100	R4	Serine	30	mg	N/L	Single	amino	acid	nitrogen	source	Nitrogen	utilization	1	26	23	Delta3_4	2.8608	0.0800495	2.65045	5996576	0.0872259	5741321	5.86375	104776	105010	6101352	9.69884	0.00146757	5507058	0.0656817
76	H1F1_R3	H1F1	F1	100	R3	Serine	30	mg	N/L	Single	amino	acid	nitrogen	source	Nitrogen	utilization	1	26	24	Delta3_4	3.33669	0.287264	3.05984	4233709	-0.276315	4462469	5.26403	113121	112965	4346830	8.69566	0.00128687	3992904	-0.259757
76	H3F2_R1	H3F2	F2	300	R1	Serine	30	mg	N/L	Single	amino	acid	nitrogen	source	Nitrogen	utilization	1	26	25	Delta3_4	3.62513	0.397126	3.30194	3765888	-0.29598	4402054	5.24462	102021	101930	3867909	10.3683	0.000576444	3540148	-0.289208
76	H1F1_R3	H1F1	F1	100	R3	Serine	30	mg	N/L	Single	amino	acid	nitrogen	source	Nitrogen	utilization	1	26	26	Delta3_4	2.63038	-0.0506529	2.42089	5210437	0.19872	6202616	5.71207	101329	101798	5311766	7.0236	0.00179688	4917223	0.208012
76	H3F2_R1	H3F2	F2	300	R1	Serine	30	mg	N/L	Single	amino	acid	nitrogen	source	Nitrogen	utilization	1	26	27	Delta3_4	3.49342	0.36143	3.22125	3172353	-0.525714	3754037	5.35309	79560.8	79486.3	3251914	8.69566	0.000951007	2945350	-0.544118
76	H1F1_R4	H1F1	F1	100	R4	Serine	30	mg	N/L	Single	amino	acid	nitrogen	source	Nitrogen	utilization	1	26	28	Delta3_4	NA	NA	NA	NA	NA	NA	NA	NA	NA	NA	NA	NA	NA	NA
76	H3F2_R2	H3F2	F2	300	R2	Serine	30	mg	N/L	Single	amino	acid	nitrogen	source	Nitrogen	utilization	1	26	29	Delta3_4	2.45815	-0.156526	2.24959	8319347	0.738369	9016240	5.84906	146874	146742	8466222	6.68864	0.000766766	7811448	0.736986
76	H1F1_R4	H1F1	F1	100	R4	Serine	30	mg	N/L	Single	amino	acid	nitrogen	source	Nitrogen	utilization	1	26	30	Delta3_4	NA	NA	NA	NA	NA	NA	NA	NA	NA	NA	NA	NA	NA	NA
76	H3F2_R2	H3F2	F2	300	R2	Serine	30	mg	N/L	Single	amino	acid	nitrogen	source	Nitrogen	utilization	1	26	31	Delta3_4	2.49724	-0.114547	2.31601	8169590	0.790697	9349272	5.70337	159857	159990	8329447	7.0236	0.00127722	7690828	0.796298
76	H1F1_R1	H1F1	F1	300	R1	Serine	30	mg	N/L	Single	amino	acid	nitrogen	source	Nitrogen	utilization	1	26	32	Delta3_4	1.52944	-0.790389	1.44975	38847.4	-6.87062	46184.1	8.18749	133.713	126.269	38981.2	1.00622	0.0252842	21613.8	-7.62468
76	H3F2_R3	H3F2	F2	300	R3	Serine	30	mg	N/L	Single	amino	acid	nitrogen	source	Nitrogen	utilization	1	26	33	Delta3_4	2.25631	-0.186117	2.20392	8995524	1.01453	10918377	6.40107	107716	107707	9103240	7.69216	0.00118756	8410254	1.00603
76	H1F1_R1	H1F1	F1	300	R1	Serine	30	mg	N/L	Single	amino	acid	nitrogen	source	Nitrogen	utilization	1	26	34	Delta3_4	1.67982	-0.60896	1.64402	34474.1	-6.98271	42731.7	7.23069	231.068	230.661	34705.2	11.3678	0.0169393	17439.3	-7.88024
76	H3F2_R3	H3F2	F2	300	R3	Serine	30	mg	N/L	Single	amino	acid	nitrogen	source	Nitrogen	utilization	1	26	35	Delta3_4	2.19453	-0.23339	2.13287	7991663	0.947397	10421956	6.51658	88251.3	88195	8079914	8.02712	0.000504935	7479780	0.937527
76	H1F1_R2	H1F1	F1	300	R2	Serine	30	mg	N/L	Single	amino	acid	nitrogen	source	Nitrogen	utilization	1	26	36	Delta3_4	2.70754	0.0903516	2.66945	4342313	0.241464	6389138	5.57531	93023.4	93001.6	4435336	8.69566	0.000973232	4110498	0.248589
76	H3F2_R4	H3F2	F2	300	R4	Serine	30	mg	N/L	Single	amino	acid	nitrogen	source	Nitrogen	utilization	1	26	37	Delta3_4	2.51021	-0.018526	2.4754	4254977	0.408413	7172968	5.74705	80727.9	80752.6	4335704	7.35818	0.00100748	4010404	0.410536
76	H1F1_R2	H1F1	F1	300	R2	Serine	30	mg	N/L	Single	amino	acid	nitrogen	source	Nitrogen	utilization	1	26	38	Delta3_4	2.52581	-0.0199659	2.47293	4240660	0.405794	7159955	5.6159	88272.9	88394	4328933	8.69566	0.0011872	3992279	0.418614
76	H3F2_R4	H3F2	F2	300	R4	Serine	30	mg	N/L	Single	amino	acid	nitrogen	source	Nitrogen	utilization	1	26	39	Delta3_4	2.46869	-0.0693187	2.38977	4664769	0.478539	7530242	5.67465	93148.8	93641.2	4757918	7.35818	0.00103866	4344841	0.488099
76	H1F1_R3	H1F1	F1	300	R3	Serine	30	mg	N/L	Single	amino	acid	nitrogen	source	Nitrogen	utilization	1	26	40	Delta3_4	2.44158	-0.0814719	2.36972	3823412	0.126555	5899987	5.79335	70207.1	70383.6	3893619	9.36504	0.00115642	3547458	0.146293
76	H3F2_R1	H3F2	F2	500	R1	Serine	30	mg	N/L	Single	amino	acid	nitrogen	source	Nitrogen	utilization	1	26	41	Delta3_4	2.46347	-0.0567314	2.41071	5299219	0.50461	7667556	5.79907	96914.5	97228.1	5396134	8.02712	0.000492875	4812087	0.516673
76	H1F1_R3	H1F1	F1	300	R3	Serine	30	mg	N/L	Single	amino	acid	nitrogen	source	Nitrogen	utilization	1	26	42	Delta3_4	2.34051	-0.124004	2.30088	4562257	0.140207	5956083	6.07648	68621.4	68995.3	4630878	10.0338	0.00109899	4040869	0.145654
76	H3F2_R1	H3F2	F2	500	R1	Serine	30	mg	N/L	Single	amino	acid	nitrogen	source	Nitrogen	utilization	1	26	43	Delta3_4	2.25661	-0.172466	2.22487	7173103	0.59343	8154447	6.19583	99207.1	99970.5	7272310	8.02712	0.00061361	6298480	0.622454
76	H1F1_R4	H1F1	F1	300	R4	Serine	30	mg	N/L	Single	amino	acid	nitrogen	source	Nitrogen	utilization	1	26	44	Delta3_4	2.79711	0.144504	2.77155	4833380	-0.145882	4884716	6.28814	62650.7	62981.2	4896031	8.02712	0.000985393	3974546	-0.172081
76	H3F2_R2	H3F2	F2	500	R2	Serine	30	mg	N/L	Single	amino	acid	nitrogen	source	Nitrogen	utilization	1	26	45	Delta3_4	2.20598	-0.23123	2.13607	6608360	0.0887345	5747328	6.74429	62220.1	62638.7	6670580	7.0236	0.00121315	5748516	0.197154
76	H1F1_R4	H1F1	F1	300	R4	Serine	30	mg	N/L	Single	amino	acid	nitrogen	source	Nitrogen	utilization	1	26	46	Delta3_4	3.08387	0.280205	3.0449	5690620	-0.483018	3866798	6.26135	75163.1	75243	5765783	11.0333	0.00169663	4310005	-0.492296
76	H3F2_R2	H3F2	F2	500	R2	Serine	30	mg	N/L	Single	amino	acid	nitrogen	source	Nitrogen	utilization	1	26	47	Delta3_4	2.51108	-0.0343246	2.44844	11339528	0.188562	6159098	7.14964	80428.2	80806.1	11419957	7.69216	0.00195371	8433506	0.216891
76	EtOH_R2	EtOH	P2	1000	R2	Serine	30	mg	N/L	Single	amino	acid	nitrogen	source	Nitrogen	utilization	1	27	2	Delta3_4	2.47641	-0.0364296	2.44487	6161301	-0.0960871	5056257	6.00087	97738.9	97530.1	6259040	9.03065	0.000826739	5464345	-0.11084
76	EtOH_R3	EtOH	P2	1000	R3	Serine	30	mg	N/L	Single	amino	acid	nitrogen	source	Nitrogen	utilization	1	27	6	Delta3_4	2.48611	0.0269855	2.55474	3983084	-0.261842	4507459	5.77911	73878.2	74172	4056962	10.3683	0.000368467	3612500	-0.290207
76	H3F2_R1	H3F2	F2	100	R1	Serine	30	mg	N/L	Single	amino	acid	nitrogen	source	Nitrogen	utilization	1	27	8	Delta3_4	2.3077	-0.153376	2.25451	7458075	0.502429	7655975	5.80125	136187	136400	7594262	8.36159	0.00154808	6879945	0.514034
76	H3F2_R2	H3F2	F2	100	R2	Serine	30	mg	N/L	Single	amino	acid	nitrogen	source	Nitrogen	utilization	1	27	12	Delta3_4	1.22218	-1.08328	1.18338	18313.7	-8.63425	13601.5	7.29367	117.473	125.17	18431.1	2.67841	0.0443274	8229.87	-9.62963
76	H3F2_R3	H3F2	F2	100	R3	Serine	30	mg	N/L	Single	amino	acid	nitrogen	source	Nitrogen	utilization	1	27	16	Delta3_4	2.48624	-0.0629462	2.40035	7582060	0.263966	6489569	6.03631	117313	117865	7699372	7.0236	0.00166165	6941551	0.278475
76	H1F1_R1	H1F1	F1	100	R1	Serine	30	mg	N/L	Single	amino	acid	nitrogen	source	Nitrogen	utilization	1	27	18	Delta3_4	NA	NA	NA	NA	NA	NA	NA	NA	NA	NA	NA	NA	NA	NA
76	H3F2_R4	H3F2	F2	100	R4	Serine	30	mg	N/L	Single	amino	acid	nitrogen	source	Nitrogen	utilization	1	27	20	Delta3_4	2.72677	0.0196307	2.54175	6352719	0.0384256	5550364	5.97521	102613	102624	6455332	9.69884	0.00139032	5751193	0.0137213
76	H1F1_R2	H1F1	F1	100	R2	Serine	30	mg	N/L	Single	amino	acid	nitrogen	source	Nitrogen	utilization	1	27	22	Delta3_4	NA	NA	NA	NA	NA	NA	NA	NA	NA	NA	NA	NA	NA	NA
76	H3F2_R1	H3F2	F2	300	R1	Serine	30	mg	N/L	Single	amino	acid	nitrogen	source	Nitrogen	utilization	1	27	24	Delta3_4	3.55613	0.374207	3.2499	3877429	-0.451134	3953205	5.60607	81274.9	81092.7	3958704	11.3678	0.000381748	3531858	-0.46022
76	H1F1_R3	H1F1	F1	100	R3	Serine	30	mg	N/L	Single	amino	acid	nitrogen	source	Nitrogen	utilization	1	27	26	Delta3_4	3.1033	0.165268	2.81173	4968707	0.0597277	5632926	5.55614	107897	107794	5076604	9.36504	0.000436531	4578050	0.0596721
76	H3F2_R2	H3F2	F2	300	R2	Serine	30	mg	N/L	Single	amino	acid	nitrogen	source	Nitrogen	utilization	1	27	28	Delta3_4	2.5007	-0.157892	2.24746	8172068	0.674307	8624635	5.74868	154867	154747	8326935	7.35818	0.000776682	7571521	0.67721
76	H1F1_R4	H1F1	F1	100	R4	Serine	30	mg	N/L	Single	amino	acid	nitrogen	source	Nitrogen	utilization	1	27	30	Delta3_4	NA	NA	NA	NA	NA	NA	NA	NA	NA	NA	NA	NA	NA	NA
76	H3F2_R3	H3F2	F2	300	R3	Serine	30	mg	N/L	Single	amino	acid	nitrogen	source	Nitrogen	utilization	1	27	32	Delta3_4	2.30004	-0.209846	2.16797	8796816	0.859743	9807601	6.44554	102103	102529	8898919	6.68864	0.00158526	8108975	0.860043
76	H1F1_R1	H1F1	F1	300	R1	Serine	30	mg	N/L	Single	amino	acid	nitrogen	source	Nitrogen	utilization	1	27	34	Delta3_4	5.51206	1.091	5.34131	11312.1	-8.70911	12913.7	1.08384	10103.1	10222.1	21415.2	17.3876	0.00461424	18339.7	-7.89727
76	H3F2_R4	H3F2	F2	300	R4	Serine	30	mg	N/L	Single	amino	acid	nitrogen	source	Nitrogen	utilization	1	27	36	Delta3_4	2.52978	-0.056306	2.41142	5074467	0.365827	6964328	5.74136	96664.1	97170.6	5171131	7.35818	0.000744559	4719156	0.36978
76	H1F1_R2	H1F1	F1	300	R2	Serine	30	mg	N/L	Single	amino	acid	nitrogen	source	Nitrogen	utilization	1	27	38	Delta3_4	2.66351	-0.00146186	2.50486	4417917	0.370298	6985941	5.84061	78462.8	78518.3	4496380	8.69566	0.000980702	4085135	0.37346
76	H3F2_R1	H3F2	F2	500	R1	Serine	30	mg	N/L	Single	amino	acid	nitrogen	source	Nitrogen	utilization	1	27	40	Delta3_4	2.46914	-0.11816	2.31022	4979319	0.40834	7172603	6.07238	75110.8	75093.6	5054430	8.36159	0.00086085	4481541	0.400102
76	H1F1_R3	H1F1	F1	300	R3	Serine	30	mg	N/L	Single	amino	acid	nitrogen	source	Nitrogen	utilization	1	27	42	Delta3_4	2.54373	-0.0518707	2.41885	4876850	0.0687022	5668076	6.11228	71529.3	71387.7	4948380	10.0338	0.00131326	4229227	0.0655785
76	H3F2_R2	H3F2	F2	500	R2	Serine	30	mg	N/L	Single	amino	acid	nitrogen	source	Nitrogen	utilization	1	27	44	Delta3_4	2.51271	-0.0199974	2.47288	6764046	0.132451	5924151	6.59544	70679.8	70546.9	6834725	8.02712	0.000682748	5481438	0.129984
76	H1F1_R4	H1F1	F1	300	R4	Serine	30	mg	N/L	Single	amino	acid	nitrogen	source	Nitrogen	utilization	1	27	46	Delta3_4	2.91408	0.201252	2.88274	11225760	0.326622	6777623	6.59907	117004	117679	11342764	8.69566	0.00186773	8987678	0.441609
76	H1F1_R1	H1F1	F1	500	R1	Serine	30	mg	N/L	Single	amino	acid	nitrogen	source	Nitrogen	utilization	1	28	0	Delta3_4	2.3291	-0.108615	2.32555	8177965	-0.114546	4991974	6.37451	99768.7	99903.1	8277734	8.02712	0.000624188	8661179	0.118459
76	H3F2_R3	H3F2	F2	500	R3	Serine	30	mg	N/L	Single	amino	acid	nitrogen	source	Nitrogen	utilization	1	28	1	Delta3_4	2.38511	-0.052502	2.41779	9496594	0.232292	6348645	6.18173	132649	132691	9629243	7.69216	0.000899464	8392035	0.276726
76	H1F1_R1	H1F1	F1	500	R1	Serine	30	mg	N/L	Single	amino	acid	nitrogen	source	Nitrogen	utilization	1	28	2	Delta3_4	2.23816	-0.179388	2.21422	7353314	0.216869	6281137	6.3782	89475.8	89474.7	7442790	6.68864	0.00143183	6506946	0.262643
76	H3F2_R3	H3F2	F2	500	R3	Serine	30	mg	N/L	Single	amino	acid	nitrogen	source	Nitrogen	utilization	1	28	3	Delta3_4	2.29289	-0.17343	2.22339	7156549	0.382068	7043170	6.1582	101631	101828	7258180	8.36159	0.0011181	6370985	0.440658
76	H1F1_R2	H1F1	F1	500	R2	Serine	30	mg	N/L	Single	amino	acid	nitrogen	source	Nitrogen	utilization	1	28	4	Delta3_4	2.24901	-0.188659	2.20004	5478248	0.111841	5840119	6.02116	85670.1	86176.1	5563918	9.36504	0.00112627	4798048	0.107139
76	H3F2_R4	H3F2	F2	500	R4	Serine	30	mg	N/L	Single	amino	acid	nitrogen	source	Nitrogen	utilization	1	28	5	Delta3_4	2.24114	-0.162804	2.23982	6630789	0.36954	6982271	5.93883	109885	110111	6740674	8.36159	0.00119561	6034106	0.398471
76	H1F1_R2	H1F1	F1	500	R2	Serine	30	mg	N/L	Single	amino	acid	nitrogen	source	Nitrogen	utilization	1	28	6	Delta3_4	2.38619	-0.0744913	2.38122	5663974	0.117098	5861441	5.93876	93867.3	94022.8	5757841	9.36504	0.000711337	5003640	0.0920095
76	H3F2_R4	H3F2	F2	500	R4	Serine	30	mg	N/L	Single	amino	acid	nitrogen	source	Nitrogen	utilization	1	28	7	Delta3_4	2.57886	0.0117796	2.52795	6490090	0.242299	6392837	5.76098	121929	122170	6612019	8.36159	0.000487336	5843559	0.247884
76	H1F1_R3	H1F1	F1	500	R3	Serine	30	mg	N/L	Single	amino	acid	nitrogen	source	Nitrogen	utilization	1	28	8	Delta3_4	1.50636	-0.781548	1.45866	252608	-4.51582	236241	10.2029	214.503	204.9	252822	30.0863	0.0214894	135305	-5.25635
76	H3F2_R1	H3F2	F2	700	R1	Serine	30	mg	N/L	Single	amino	acid	nitrogen	source	Nitrogen	utilization	1	28	9	Delta3_4	2.76206	0.0741017	2.63955	8992692	0.565123	7996007	5.68985	177652	177992	9170344	7.35818	0.000627562	8126828	0.593587
76	H1F1_R3	H1F1	F1	500	R3	Serine	30	mg	N/L	Single	amino	acid	nitrogen	source	Nitrogen	utilization	1	28	10	Delta3_4	1.44802	-0.841406	1.39938	200790	-5.0051	168294	9.34282	309.702	322.091	201100	4.35142	0.0262811	90828.4	-5.96906
76	H3F2_R1	H3F2	F2	700	R1	Serine	30	mg	N/L	Single	amino	acid	nitrogen	source	Nitrogen	utilization	1	28	11	Delta3_4	2.7068	0.0771466	2.64513	9459029	0.496066	7622283	5.92085	158753	159100	9617782	8.02712	0.00036546	8530259	0.517357
76	H1F1_R4	H1F1	F1	500	R4	Serine	30	mg	N/L	Single	amino	acid	nitrogen	source	Nitrogen	utilization	1	28	12	Delta3_4	1.90177	-0.454494	1.82981	36137.4	-7.56916	28458.4	7.39439	216.08	212.587	36353.5	14.0435	0.0199061	14746.3	-8.68186
76	H3F2_R2	H3F2	F2	700	R2	Serine	30	mg	N/L	Single	amino	acid	nitrogen	source	Nitrogen	utilization	1	28	13	Delta3_4	3.10038	0.220554	2.92157	6674923	-0.0999191	5042844	6.04444	102688	102616	6777610	11.3678	0.0014363	5847081	-0.112153
76	H1F1_R4	H1F1	F1	500	R4	Serine	30	mg	N/L	Single	amino	acid	nitrogen	source	Nitrogen	utilization	1	28	14	Delta3_4	2.57346	-0.0375242	2.44302	44167.9	-7.26112	35232.3	7.00031	347.702	344.651	44515.6	37.4387	0.0109651	19450.2	-8.26586
76	H3F2_R2	H3F2	F2	700	R2	Serine	30	mg	N/L	Single	amino	acid	nitrogen	source	Nitrogen	utilization	1	28	15	Delta3_4	3.25677	0.30711	3.10222	6799824	0.0454578	5577485	5.7948	124733	124732	6924557	9.36504	0.00121743	6033886	0.0447456
76	H1F1_R1	H1F1	F1	700	R1	Serine	30	mg	N/L	Single	amino	acid	nitrogen	source	Nitrogen	utilization	1	28	16	Delta3_4	1.51145	-0.800381	1.43974	53284.4	-6.91746	44708.8	7.60876	274.389	271.167	53558.8	35.1018	0.031427	23353.6	-7.93599
76	H3F2_R3	H3F2	F2	700	R3	Serine	30	mg	N/L	Single	amino	acid	nitrogen	source	Nitrogen	utilization	1	28	17	Delta3_4	2.52743	-0.0596282	2.40587	8385382	0.38743	7069396	6.50311	93477.3	93732.5	8478859	9.69884	0.00119842	7522220	0.395559
76	H1F1_R1	H1F1	F1	700	R1	Serine	30	mg	N/L	Single	amino	acid	nitrogen	source	Nitrogen	utilization	1	28	18	Delta3_4	1.76693	-0.580796	1.67643	119252	-5.75335	100190	9.4406	171.866	169.494	119424	35.1018	0.0123646	43048.2	-7.06911
76	H3F2_R3	H3F2	F2	700	R3	Serine	30	mg	N/L	Single	amino	acid	nitrogen	source	Nitrogen	utilization	1	28	19	Delta3_4	2.58979	-0.0367283	2.44437	8198289	0.358608	6929565	6.35483	101407	101350	8299696	8.69566	0.00143643	7341146	0.347056
76	H1F1_R2	H1F1	F1	700	R2	Serine	30	mg	N/L	Single	amino	acid	nitrogen	source	Nitrogen	utilization	1	28	20	Delta3_4	1.685	-0.683181	1.56158	164437	-5.25062	141958	9.39752	244.179	244.179	164682	34.7668	0.0104416	74784.8	-6.24779
76	H3F2_R4	H3F2	F2	700	R4	Serine	30	mg	N/L	Single	amino	acid	nitrogen	source	Nitrogen	utilization	1	28	21	Delta3_4	2.30788	-0.234999	2.1305	9433653	0.681788	8669475	6.50251	105208	105337	9538860	8.36159	0.000901719	8596470	0.688251
76	H1F1_R2	H1F1	F1	700	R2	Serine	30	mg	N/L	Single	amino	acid	nitrogen	source	Nitrogen	utilization	1	28	22	Delta3_4	1.9421	-0.493136	1.78145	227870	-4.68984	209398	8.68738	554.087	557.911	228424	34.7668	0.0184375	107623	-5.63071
76	H3F2_R4	H3F2	F2	700	R4	Serine	30	mg	N/L	Single	amino	acid	nitrogen	source	Nitrogen	utilization	1	28	23	Delta3_4	2.3799	-0.196649	2.18789	9299873	0.685678	8692887	6.43478	108759	109200	9408632	7.69216	0.000712269	8438303	0.692206
76	H1F1_R3	H1F1	F1	700	R3	Serine	30	mg	N/L	Single	amino	acid	nitrogen	source	Nitrogen	utilization	1	28	24	Delta3_4	1.70623	-0.697298	1.54638	200154	-4.84351	188240	9.19454	342.197	355.444	200497	30.0863	0.0128706	92161	-5.80926
76	H3F2_R2	H3F2	F2	1000	R2	Serine	30	mg	N/L	Single	amino	acid	nitrogen	source	Nitrogen	utilization	1	28	25	Delta3_4	2.64647	-0.0740783	2.3819	9384638	0.763342	9173667	5.71922	181586	181782	9566224	5.68905	0.000813967	8541832	0.780817
76	H1F1_R3	H1F1	F1	700	R3	Serine	30	mg	N/L	Single	amino	acid	nitrogen	source	Nitrogen	utilization	1	28	26	Delta3_4	1.27502	-1.10755	1.16363	74482.9	-6.21293	72857.7	8.16338	260.707	272.461	74743.6	14.0435	0.00541592	29124.7	-7.42026
76	H3F2_R2	H3F2	F2	1000	R2	Serine	30	mg	N/L	Single	amino	acid	nitrogen	source	Nitrogen	utilization	1	28	27	Delta3_4	2.60846	-0.0800258	2.3721	7764761	0.490122	7590939	6.12059	113223	113611	7877984	6.68864	0.00142732	6966591	0.475561
76	H1F1_R4	H1F1	F1	700	R4	Serine	30	mg	N/L	Single	amino	acid	nitrogen	source	Nitrogen	utilization	1	28	28	Delta3_4	NA	NA	NA	NA	NA	NA	NA	NA	NA	NA	NA	NA	NA	NA
76	H3F2_R3	H3F2	F2	1000	R3	Serine	30	mg	N/L	Single	amino	acid	nitrogen	source	Nitrogen	utilization	1	28	29	Delta3_4	2.5215	-0.167077	2.2332	6973663	0.288539	6601050	6.41735	82557.6	82921.9	7056221	9.03065	0.00125618	6310342	0.290076
76	H1F1_R4	H1F1	F1	700	R4	Serine	30	mg	N/L	Single	amino	acid	nitrogen	source	Nitrogen	utilization	1	28	30	Delta3_4	1.77319	-0.676156	1.5692	15808.6	-8.46064	15340.8	6.89072	134.356	140.474	15943	2.67841	0.0213707	8942.76	-9.13252
76	H3F2_R3	H3F2	F2	1000	R3	Serine	30	mg	N/L	Single	amino	acid	nitrogen	source	Nitrogen	utilization	1	28	31	Delta3_4	2.48763	-0.160142	2.24396	6850479	0.33451	6814780	6.5199	75473.2	75676.4	6925952	8.02712	0.000916181	6183508	0.335638
76	H3F2_R3	H3F2	F2	500	R3	Serine	30	mg	N/L	Single	amino	acid	nitrogen	source	Nitrogen	utilization	1	29	0	Delta3_4	2.30306	-0.0905588	2.35484	12353206	0.871208	9885848	6.74573	116192	116487	12469399	8.02712	0.00132809	10549750	0.854451
76	H1F1_R1	H1F1	F1	500	R1	Serine	30	mg	N/L	Single	amino	acid	nitrogen	source	Nitrogen	utilization	1	29	2	Delta3_4	2.20925	-0.218319	2.15527	8159118	0.401811	7140219	6.48367	92203.1	92419.8	8251321	8.36159	0.000432944	7094834	0.379959
76	H3F2_R4	H3F2	F2	500	R4	Serine	30	mg	N/L	Single	amino	acid	nitrogen	source	Nitrogen	utilization	1	29	4	Delta3_4	2.37939	-0.152407	2.25603	6400412	0.163416	6052676	6.11409	93756.2	94027.3	6494168	9.03065	0.000868792	5646971	0.177543
76	LiAc0.02_R3	LiAc0.02	P2	0	R3	Serine	30	mg	N/L	Single	amino	acid	nitrogen	source	Nitrogen	utilization	1	26	12	Delta3_4	NA	NA	NA	NA	NA	NA	NA	NA	NA	NA	NA	NA	NA	NA
76	LiAc0.02_R3	LiAc0.02	P2	0	R3	Serine	30	mg	N/L	Single	amino	acid	nitrogen	source	Nitrogen	utilization	1	26	14	Delta3_4	NA	NA	NA	NA	NA	NA	NA	NA	NA	NA	NA	NA	NA	NA
76	LiAc0.02_R3	LiAc0.02	P2	0	R3	Serine	30	mg	N/L	Single	amino	acid	nitrogen	source	Nitrogen	utilization	1	27	4	Delta3_4	2.20262	-0.165664	2.23539	6540215	0.525051	7776966	6.36662	80231.4	80653.2	6620447	9.36504	0.00174335	5876903	0.510129
76	LiAc0.02_R3	LiAc0.02	P2	0	R3	Serine	30	mg	N/L	Single	amino	acid	nitrogen	source	Nitrogen	utilization	1	27	14	Delta3_4	NA	NA	NA	NA	NA	NA	NA	NA	NA	NA	NA	NA	NA	NA
76	LiAc0.02_R3	LiAc0.02	P2	0	R3	Serine	30	mg	N/L	Single	amino	acid	nitrogen	source	Nitrogen	utilization	1	28	36	Delta3_4	2.51745	-0.0804075	2.37147	6286860	0.527807	7791839	5.86898	109444	109535	6396304	7.69216	0.000609186	5782441	0.53939
76	LiAc0.02_R3	LiAc0.02	P2	0	R3	Serine	30	mg	N/L	Single	amino	acid	nitrogen	source	Nitrogen	utilization	1	28	37	Delta3_4	2.74351	0.0345203	2.56812	5130895	0.379821	7032210	5.85873	89968.3	90058.7	5220863	7.0236	0.000672956	4672575	0.364607
76	EtOH_R1	EtOH	P2	0	R1	Serine	30	mg	N/L	Single	amino	acid	nitrogen	source	Nitrogen	utilization	1	4	21	Delta3_4	2.37245	0.0344594	2.56801	8777837	0.429885	7280524	6.51042	97352.1	97749.4	8875189	8.69566	0.00108428	7945410	0.435344
76	EtOH_R1	EtOH	P2	0	R1	Serine	30	mg	N/L	Single	amino	acid	nitrogen	source	Nitrogen	utilization	1	4	23	Delta3_4	2.30274	-0.0338489	2.44925	8969684	0.250125	6427606	6.98047	71597.8	72041.2	9041282	8.69566	0.000574263	7936796	0.244523
76	EtOH_R1	EtOH	P2	0	R1	Serine	30	mg	N/L	Single	amino	acid	nitrogen	source	Nitrogen	utilization	1	4	28	Delta3_4	2.45996	0.0169305	2.53699	7126121	0.079747	5711635	6.39783	85525.2	85527.3	7211646	9.69884	0.000829303	6478342	0.117375
76	EtOH_R1	EtOH	P2	0	R1	Serine	30	mg	N/L	Single	amino	acid	nitrogen	source	Nitrogen	utilization	1	4	30	Delta3_4	1.09275	-1.18642	1.10173	20642.1	-8.21844	18145	6.65443	206.968	208.057	20849	12.3713	0.019292	11169.7	-8.95076
76	EtOH_R1	EtOH	P2	0	R1	Serine	30	mg	N/L	Single	amino	acid	nitrogen	source	Nitrogen	utilization	1	5	20	Delta3_4	2.36989	0.0110918	2.52675	6835833	0.197016	6195296	6.58771	71817.6	72159.2	6907651	9.36504	0.000749342	6244183	0.186268
76	EtOH_R1	EtOH	P2	0	R1	Serine	30	mg	N/L	Single	amino	acid	nitrogen	source	Nitrogen	utilization	1	5	30	Delta3_4	NA	NA	NA	NA	NA	NA	NA	NA	NA	NA	NA	NA	NA	NA
76	EtOH_R1	EtOH	P2	0	R1	Serine	30	mg	N/L	Single	amino	acid	nitrogen	source	Nitrogen	utilization	1	6	21	Delta3_4	2.28479	-0.0449534	2.43047	7422755	0.369596	6982542	6.73105	70538.5	70796.7	7493293	8.69566	0.0016478	6867822	0.364269
76	EtOH_R1	EtOH	P2	0	R1	Serine	30	mg	N/L	Single	amino	acid	nitrogen	source	Nitrogen	utilization	1	6	23	Delta3_4	2.37588	-0.00755029	2.49431	6566656	0.0679519	5665129	6.71766	62990.3	63300.5	6629646	9.36504	0.0010628	6026268	0.0565796
76	EtOH_R1	EtOH	P2	0	R1	Serine	30	mg	N/L	Single	amino	acid	nitrogen	source	Nitrogen	utilization	1	6	28	Delta3_4	2.70172	0.131929	2.7475	1303133	-2.16838	1202281	6.84919	11401.5	11377.4	1314534	19.0556	0.000526775	1122109	-2.28568
76	EtOH_R1	EtOH	P2	0	R1	Serine	30	mg	N/L	Single	amino	acid	nitrogen	source	Nitrogen	utilization	1	6	30	Delta3_4	2.47338	-0.0161709	2.47945	2488938	-1.07283	2569215	6.95427	20234.2	20293	2509172	15.3813	0.000776554	2216946	-1.1386
76	EtOH_R1	EtOH	P2	0	R1	Serine	30	mg	N/L	Single	amino	acid	nitrogen	source	Nitrogen	utilization	1	7	20	Delta3_4	2.33998	-0.0280907	2.45905	5979131	0.0997496	5791377	6.73404	56700.8	56973	6035832	8.69566	0.000332652	5560373	0.08633
76	EtOH_R1	EtOH	P2	0	R1	Serine	30	mg	N/L	Single	amino	acid	nitrogen	source	Nitrogen	utilization	1	7	30	Delta3_4	NA	NA	NA	NA	NA	NA	NA	NA	NA	NA	NA	NA	NA	NA
76	EtOH_R1	EtOH	P2	0	R1	Serine	30	mg	N/L	Single	amino	acid	nitrogen	source	Nitrogen	utilization	1	8	45	Delta3_4	2.04015	-0.247151	2.11263	7997978	0.995887	10778198	6.83231	70807.2	70704.7	8068785	7.69216	0.00112606	7247394	1.00547
76	EtOH_R1	EtOH	P2	0	R1	Serine	30	mg	N/L	Single	amino	acid	nitrogen	source	Nitrogen	utilization	1	8	47	Delta3_4	2.20376	-0.21148	2.16552	11803577	0.678024	8646890	6.9059	99258.2	98834.5	11902836	7.69216	0.00144967	10273898	0.746376
76	EtOH_R1	EtOH	P2	0	R1	Serine	30	mg	N/L	Single	amino	acid	nitrogen	source	Nitrogen	utilization	1	9	44	Delta3_4	1.97881	-0.323839	2.00326	6660992	0.912351	10171832	7.04571	50800.4	50610.7	6711793	8.02712	0.00104373	6049016	0.869691
76	EtOH_R1	EtOH	P2	0	R1	Serine	30	mg	N/L	Single	amino	acid	nitrogen	source	Nitrogen	utilization	1	10	45	Delta3_4	2.07447	-0.250204	2.10816	7817892	0.952866	10461540	6.87766	67052.7	66839.9	7884945	7.69216	0.00121452	7107265	0.956521
76	EtOH_R1	EtOH	P2	0	R1	Serine	30	mg	N/L	Single	amino	acid	nitrogen	source	Nitrogen	utilization	1	10	47	Delta3_4	2.21534	-0.17846	2.21565	11978472	0.66047	8542316	6.96934	96361.2	96264.5	12074833	7.69216	0.000879757	10536944	0.735155
76	EtOH_R1	EtOH	P2	0	R1	Serine	30	mg	N/L	Single	amino	acid	nitrogen	source	Nitrogen	utilization	1	11	44	Delta3_4	2.24297	-0.157312	2.24837	6571100	0.865709	9848243	6.52756	72007.8	71990.2	6643107	8.02712	0.000984549	6063688	0.847461
76	EtOH_R1	EtOH	P2	0	R1	Serine	30	mg	N/L	Single	amino	acid	nitrogen	source	Nitrogen	utilization	1	12	4	Delta3_4	2.1905	-0.10886	2.32516	4722547	0.218396	6287790	6.31517	60063.2	60186.7	4782610	9.36504	0.000704584	4413633	0.212112
76	EtOH_R1	EtOH	P2	0	R1	Serine	30	mg	N/L	Single	amino	acid	nitrogen	source	Nitrogen	utilization	1	12	6	Delta3_4	2.21509	-0.120737	2.3061	4752934	0.255737	6452660	6.24911	63320.1	63482.3	4816254	9.03065	0.000375389	4501741	0.242429
76	EtOH_R1	EtOH	P2	0	R1	Serine	30	mg	N/L	Single	amino	acid	nitrogen	source	Nitrogen	utilization	1	13	6	Delta3_4	2.18223	-0.134877	2.28361	4774165	0.250663	6430003	6.22987	64468	64788.3	4838633	8.69566	0.000745361	4516067	0.233835
76	EtOH_R1	EtOH	P2	0	R1	Serine	30	mg	N/L	Single	amino	acid	nitrogen	source	Nitrogen	utilization	1	14	4	Delta3_4	2.20871	-0.106404	2.32912	4695030	0.229934	6338277	6.17367	65953.5	66267.5	4760984	9.36504	0.00145573	4396639	0.218365
76	EtOH_R1	EtOH	P2	0	R1	Serine	30	mg	N/L	Single	amino	acid	nitrogen	source	Nitrogen	utilization	1	14	6	Delta3_4	2.13417	-0.14492	2.26776	4529839	0.15552	6019639	6.27689	59181.9	59571.6	4589021	9.69884	0.000877725	4276136	0.134726
76	EtOH_R1	EtOH	P2	0	R1	Serine	30	mg	N/L	Single	amino	acid	nitrogen	source	Nitrogen	utilization	1	15	6	Delta3_4	2.17954	-0.115418	2.31461	4624615	0.199222	6204777	6.16801	65223.2	65411.3	4689838	8.69566	0.000994799	4379202	0.182036
76	EtOH_R1	EtOH	P2	0	R1	Serine	30	mg	N/L	Single	amino	acid	nitrogen	source	Nitrogen	utilization	1	16	21	Delta3_4	2.55071	0.0501494	2.59609	5138572	-0.0946654	5061242	5.87641	88986.5	89302.1	5227559	9.69884	0.000327959	5048328	-0.0998384
76	EtOH_R1	EtOH	P2	0	R1	Serine	30	mg	N/L	Single	amino	acid	nitrogen	source	Nitrogen	utilization	1	16	23	Delta3_4	2.52103	0.00779167	2.52097	5401034	-0.0134803	5354221	5.83207	96502.7	96617	5497537	9.69884	0.000846348	5314196	-0.0170771
76	EtOH_R1	EtOH	P2	0	R1	Serine	30	mg	N/L	Single	amino	acid	nitrogen	source	Nitrogen	utilization	1	16	28	Delta3_4	NA	NA	NA	NA	NA	NA	NA	NA	NA	NA	NA	NA	NA	NA
76	EtOH_R1	EtOH	P2	0	R1	Serine	30	mg	N/L	Single	amino	acid	nitrogen	source	Nitrogen	utilization	1	16	30	Delta3_4	NA	NA	NA	NA	NA	NA	NA	NA	NA	NA	NA	NA	NA	NA
76	EtOH_R1	EtOH	P2	0	R1	Serine	30	mg	N/L	Single	amino	acid	nitrogen	source	Nitrogen	utilization	1	17	20	Delta3_4	2.53261	0.0116713	2.52776	5043254	-0.0385034	5262154	5.62408	104374	104858	5147628	9.69884	0.00149368	4941725	-0.0476838
76	EtOH_R1	EtOH	P2	0	R1	Serine	30	mg	N/L	Single	amino	acid	nitrogen	source	Nitrogen	utilization	1	17	30	Delta3_4	NA	NA	NA	NA	NA	NA	NA	NA	NA	NA	NA	NA	NA	NA
76	EtOH_R1	EtOH	P2	0	R1	Serine	30	mg	N/L	Single	amino	acid	nitrogen	source	Nitrogen	utilization	1	18	21	Delta3_4	2.51895	-0.0106176	2.48901	5406238	-0.0615763	5178666	5.85976	94727.4	94673.9	5500965	9.36504	0.000346245	5309005	-0.0686942
76	EtOH_R1	EtOH	P2	0	R1	Serine	30	mg	N/L	Single	amino	acid	nitrogen	source	Nitrogen	utilization	1	18	23	Delta3_4	2.48742	-0.0374522	2.44314	5561526	-0.0567173	5196137	5.87765	96226.7	96210.1	5657753	9.69884	0.00104012	5467433	-0.0561785
76	EtOH_R1	EtOH	P2	0	R1	Serine	30	mg	N/L	Single	amino	acid	nitrogen	source	Nitrogen	utilization	1	18	28	Delta3_4	5.37176	1.05832	5.22167	10583.9	-8.94187	10989.6	1.09379	9330.45	9374.95	19914.3	12.0367	0.005078	22190.7	-7.85969
76	EtOH_R1	EtOH	P2	0	R1	Serine	30	mg	N/L	Single	amino	acid	nitrogen	source	Nitrogen	utilization	1	18	30	Delta3_4	NA	NA	NA	NA	NA	NA	NA	NA	NA	NA	NA	NA	NA	NA
76	EtOH_R1	EtOH	P2	0	R1	Serine	30	mg	N/L	Single	amino	acid	nitrogen	source	Nitrogen	utilization	1	19	20	Delta3_4	2.56313	-0.00527883	2.49824	4949582	-0.126992	4949095	5.74171	94261.7	94235.4	5043844	10.0338	0.00174818	4846517	-0.138628
76	EtOH_R1	EtOH	P2	0	R1	Serine	30	mg	N/L	Single	amino	acid	nitrogen	source	Nitrogen	utilization	1	19	30	Delta3_4	NA	NA	NA	NA	NA	NA	NA	NA	NA	NA	NA	NA	NA	NA
76	EtOH_R1	EtOH	P2	0	R1	Serine	30	mg	N/L	Single	amino	acid	nitrogen	source	Nitrogen	utilization	1	24	5	Delta3_4	2.17633	-0.213985	2.16176	5611548	0.669574	8596391	6.38443	67983.9	68349.3	5679532	9.03065	0.00181175	5272994	0.672662
76	EtOH_R1	EtOH	P2	0	R1	Serine	30	mg	N/L	Single	amino	acid	nitrogen	source	Nitrogen	utilization	1	24	7	Delta3_4	2.17169	-0.208814	2.16952	5768726	0.584479	8104010	6.42842	67764.9	67478.4	5836490	9.36504	0.000754571	5429087	0.578094
76	EtOH_R1	EtOH	P2	0	R1	Serine	30	mg	N/L	Single	amino	acid	nitrogen	source	Nitrogen	utilization	1	24	12	Delta3_4	2.75093	0.150549	2.78319	38848.9	-7.263	35186.2	2.89528	6032.54	6141.77	44881.4	3.0134	0.0137618	43858.9	-6.98428
76	EtOH_R1	EtOH	P2	0	R1	Serine	30	mg	N/L	Single	amino	acid	nitrogen	source	Nitrogen	utilization	1	24	14	Delta3_4	NA	NA	NA	NA	NA	NA	NA	NA	NA	NA	NA	NA	NA	NA
76	EtOH_R1	EtOH	P2	0	R1	Serine	30	mg	N/L	Single	amino	acid	nitrogen	source	Nitrogen	utilization	1	25	4	Delta3_4	2.18683	-0.196309	2.18841	5268054	0.469505	7483235	6.37755	64131.3	64453.2	5332185	9.69884	0.00163846	4832671	0.459597
76	EtOH_R1	EtOH	P2	0	R1	Serine	30	mg	N/L	Single	amino	acid	nitrogen	source	Nitrogen	utilization	1	25	14	Delta3_4	NA	NA	NA	NA	NA	NA	NA	NA	NA	NA	NA	NA	NA	NA
76	EtOH_R1	EtOH	P2	0	R1	Serine	30	mg	N/L	Single	amino	acid	nitrogen	source	Nitrogen	utilization	1	26	5	Delta3_4	2.13399	-0.181602	2.21083	6426712	0.681139	8665577	6.42473	75689.8	75561.7	6502402	8.69566	0.00175541	5937514	0.670976
76	EtOH_R1	EtOH	P2	0	R1	Serine	30	mg	N/L	Single	amino	acid	nitrogen	source	Nitrogen	utilization	1	26	7	Delta3_4	2.11457	-0.256835	2.09849	6588960	0.583602	8099084	6.6368	66884.7	67309	6655845	9.03065	0.000759556	6066150	0.559769
76	EtOH_R1	EtOH	P2	0	R1	Serine	30	mg	N/L	Single	amino	acid	nitrogen	source	Nitrogen	utilization	1	26	12	Delta3_4	NA	NA	NA	NA	NA	NA	NA	NA	NA	NA	NA	NA	NA	NA
76	EtOH_R1	EtOH	P2	0	R1	Serine	30	mg	N/L	Single	amino	acid	nitrogen	source	Nitrogen	utilization	1	26	14	Delta3_4	NA	NA	NA	NA	NA	NA	NA	NA	NA	NA	NA	NA	NA	NA
76	EtOH_R1	EtOH	P2	0	R1	Serine	30	mg	N/L	Single	amino	acid	nitrogen	source	Nitrogen	utilization	1	27	4	Delta3_4	2.20262	-0.165664	2.23539	6540215	0.525051	7776966	6.36662	80231.4	80653.2	6620447	9.36504	0.00174335	5876903	0.510129
76	EtOH_R1	EtOH	P2	0	R1	Serine	30	mg	N/L	Single	amino	acid	nitrogen	source	Nitrogen	utilization	1	27	14	Delta3_4	NA	NA	NA	NA	NA	NA	NA	NA	NA	NA	NA	NA	NA	NA
76	EtOH_R1	EtOH	P2	0	R1	Serine	30	mg	N/L	Single	amino	acid	nitrogen	source	Nitrogen	utilization	1	28	36	Delta3_4	2.51745	-0.0804075	2.37147	6286860	0.527807	7791839	5.86898	109444	109535	6396304	7.69216	0.000609186	5782441	0.53939
76	EtOH_R1	EtOH	P2	0	R1	Serine	30	mg	N/L	Single	amino	acid	nitrogen	source	Nitrogen	utilization	1	28	37	Delta3_4	2.74351	0.0345203	2.56812	5130895	0.379821	7032210	5.85873	89968.3	90058.7	5220863	7.0236	0.000672956	4672575	0.364607
76	EtOH_R1	EtOH	P2	0	R1	Serine	30	mg	N/L	Single	amino	acid	nitrogen	source	Nitrogen	utilization	1	28	38	Delta3_4	2.48906	-0.110701	2.32219	5487599	0.501319	7650087	5.88533	94435	94648	5582034	8.36159	0.00102374	5032955	0.514629
76	EtOH_R1	EtOH	P2	0	R1	Serine	30	mg	N/L	Single	amino	acid	nitrogen	source	Nitrogen	utilization	1	28	39	Delta3_4	2.40092	-0.171339	2.22661	5665492	0.511914	7706474	6.33482	71069.1	71232.9	5736561	7.35818	0.00101222	5141952	0.524241
76	EtOH_R1	EtOH	P2	0	R1	Serine	30	mg	N/L	Single	amino	acid	nitrogen	source	Nitrogen	utilization	1	28	44	Delta3_4	3.20433	0.304924	3.09752	36673.5	-7.63833	27126.2	2.72282	6546.97	6616.99	43220.4	2.00989	0.0059226	35697.4	-7.32856
76	EtOH_R1	EtOH	P2	0	R1	Serine	30	mg	N/L	Single	amino	acid	nitrogen	source	Nitrogen	utilization	1	28	45	Delta3_4	5.37082	1.07987	5.30025	41742.8	-7.75329	25048.5	1.92109	14977.2	14768.7	56720	1.00622	0.00338179	42975.3	-7.27891
76	LiAc0.01_R2	LiAc0.01	P2	0	R2	Serine	30	mg	N/L	Single	amino	acid	nitrogen	source	Nitrogen	utilization	1	26	14	Delta3_4	NA	NA	NA	NA	NA	NA	NA	NA	NA	NA	NA	NA	NA	NA
76	LiAc0.01_R2	LiAc0.01	P2	0	R2	Serine	30	mg	N/L	Single	amino	acid	nitrogen	source	Nitrogen	utilization	1	27	4	Delta3_4	2.20262	-0.165664	2.23539	6540215	0.525051	7776966	6.36662	80231.4	80653.2	6620447	9.36504	0.00174335	5876903	0.510129
76	LiAc0.01_R2	LiAc0.01	P2	0	R2	Serine	30	mg	N/L	Single	amino	acid	nitrogen	source	Nitrogen	utilization	1	27	14	Delta3_4	NA	NA	NA	NA	NA	NA	NA	NA	NA	NA	NA	NA	NA	NA
76	LiAc0.01_R4	LiAc0.01	P2	0	R4	Serine	30	mg	N/L	Single	amino	acid	nitrogen	source	Nitrogen	utilization	1	4	21	Delta3_4	2.37245	0.0344594	2.56801	8777837	0.429885	7280524	6.51042	97352.1	97749.4	8875189	8.69566	0.00108428	7945410	0.435344
76	LiAc0.01_R4	LiAc0.01	P2	0	R4	Serine	30	mg	N/L	Single	amino	acid	nitrogen	source	Nitrogen	utilization	1	4	23	Delta3_4	2.30274	-0.0338489	2.44925	8969684	0.250125	6427606	6.98047	71597.8	72041.2	9041282	8.69566	0.000574263	7936796	0.244523
76	LiAc0.01_R4	LiAc0.01	P2	0	R4	Serine	30	mg	N/L	Single	amino	acid	nitrogen	source	Nitrogen	utilization	1	4	28	Delta3_4	2.45996	0.0169305	2.53699	7126121	0.079747	5711635	6.39783	85525.2	85527.3	7211646	9.69884	0.000829303	6478342	0.117375
76	LiAc0.01_R4	LiAc0.01	P2	0	R4	Serine	30	mg	N/L	Single	amino	acid	nitrogen	source	Nitrogen	utilization	1	4	30	Delta3_4	1.09275	-1.18642	1.10173	20642.1	-8.21844	18145	6.65443	206.968	208.057	20849	12.3713	0.019292	11169.7	-8.95076
76	LiAc0.01_R4	LiAc0.01	P2	0	R4	Serine	30	mg	N/L	Single	amino	acid	nitrogen	source	Nitrogen	utilization	1	5	20	Delta3_4	2.36989	0.0110918	2.52675	6835833	0.197016	6195296	6.58771	71817.6	72159.2	6907651	9.36504	0.000749342	6244183	0.186268
76	LiAc0.01_R4	LiAc0.01	P2	0	R4	Serine	30	mg	N/L	Single	amino	acid	nitrogen	source	Nitrogen	utilization	1	5	30	Delta3_4	NA	NA	NA	NA	NA	NA	NA	NA	NA	NA	NA	NA	NA	NA
76	LiAc0.01_R4	LiAc0.01	P2	0	R4	Serine	30	mg	N/L	Single	amino	acid	nitrogen	source	Nitrogen	utilization	1	6	21	Delta3_4	2.28479	-0.0449534	2.43047	7422755	0.369596	6982542	6.73105	70538.5	70796.7	7493293	8.69566	0.0016478	6867822	0.364269
76	LiAc0.01_R4	LiAc0.01	P2	0	R4	Serine	30	mg	N/L	Single	amino	acid	nitrogen	source	Nitrogen	utilization	1	6	23	Delta3_4	2.37588	-0.00755029	2.49431	6566656	0.0679519	5665129	6.71766	62990.3	63300.5	6629646	9.36504	0.0010628	6026268	0.0565796
76	LiAc0.01_R4	LiAc0.01	P2	0	R4	Serine	30	mg	N/L	Single	amino	acid	nitrogen	source	Nitrogen	utilization	1	6	28	Delta3_4	2.70172	0.131929	2.7475	1303133	-2.16838	1202281	6.84919	11401.5	11377.4	1314534	19.0556	0.000526775	1122109	-2.28568
76	LiAc0.01_R4	LiAc0.01	P2	0	R4	Serine	30	mg	N/L	Single	amino	acid	nitrogen	source	Nitrogen	utilization	1	6	30	Delta3_4	2.47338	-0.0161709	2.47945	2488938	-1.07283	2569215	6.95427	20234.2	20293	2509172	15.3813	0.000776554	2216946	-1.1386
76	LiAc0.01_R4	LiAc0.01	P2	0	R4	Serine	30	mg	N/L	Single	amino	acid	nitrogen	source	Nitrogen	utilization	1	7	20	Delta3_4	2.33998	-0.0280907	2.45905	5979131	0.0997496	5791377	6.73404	56700.8	56973	6035832	8.69566	0.000332652	5560373	0.08633
76	LiAc0.01_R4	LiAc0.01	P2	0	R4	Serine	30	mg	N/L	Single	amino	acid	nitrogen	source	Nitrogen	utilization	1	7	30	Delta3_4	NA	NA	NA	NA	NA	NA	NA	NA	NA	NA	NA	NA	NA	NA
76	LiAc0.01_R4	LiAc0.01	P2	0	R4	Serine	30	mg	N/L	Single	amino	acid	nitrogen	source	Nitrogen	utilization	1	8	45	Delta3_4	2.04015	-0.247151	2.11263	7997978	0.995887	10778198	6.83231	70807.2	70704.7	8068785	7.69216	0.00112606	7247394	1.00547
76	LiAc0.01_R4	LiAc0.01	P2	0	R4	Serine	30	mg	N/L	Single	amino	acid	nitrogen	source	Nitrogen	utilization	1	8	47	Delta3_4	2.20376	-0.21148	2.16552	11803577	0.678024	8646890	6.9059	99258.2	98834.5	11902836	7.69216	0.00144967	10273898	0.746376
76	LiAc0.01_R4	LiAc0.01	P2	0	R4	Serine	30	mg	N/L	Single	amino	acid	nitrogen	source	Nitrogen	utilization	1	9	44	Delta3_4	1.97881	-0.323839	2.00326	6660992	0.912351	10171832	7.04571	50800.4	50610.7	6711793	8.02712	0.00104373	6049016	0.869691
76	LiAc0.01_R4	LiAc0.01	P2	0	R4	Serine	30	mg	N/L	Single	amino	acid	nitrogen	source	Nitrogen	utilization	1	10	45	Delta3_4	2.07447	-0.250204	2.10816	7817892	0.952866	10461540	6.87766	67052.7	66839.9	7884945	7.69216	0.00121452	7107265	0.956521
76	LiAc0.01_R4	LiAc0.01	P2	0	R4	Serine	30	mg	N/L	Single	amino	acid	nitrogen	source	Nitrogen	utilization	1	10	47	Delta3_4	2.21534	-0.17846	2.21565	11978472	0.66047	8542316	6.96934	96361.2	96264.5	12074833	7.69216	0.000879757	10536944	0.735155
76	LiAc0.01_R4	LiAc0.01	P2	0	R4	Serine	30	mg	N/L	Single	amino	acid	nitrogen	source	Nitrogen	utilization	1	11	44	Delta3_4	2.24297	-0.157312	2.24837	6571100	0.865709	9848243	6.52756	72007.8	71990.2	6643107	8.02712	0.000984549	6063688	0.847461
76	LiAc0.01_R4	LiAc0.01	P2	0	R4	Serine	30	mg	N/L	Single	amino	acid	nitrogen	source	Nitrogen	utilization	1	12	4	Delta3_4	2.1905	-0.10886	2.32516	4722547	0.218396	6287790	6.31517	60063.2	60186.7	4782610	9.36504	0.000704584	4413633	0.212112
76	LiAc0.01_R4	LiAc0.01	P2	0	R4	Serine	30	mg	N/L	Single	amino	acid	nitrogen	source	Nitrogen	utilization	1	12	6	Delta3_4	2.21509	-0.120737	2.3061	4752934	0.255737	6452660	6.24911	63320.1	63482.3	4816254	9.03065	0.000375389	4501741	0.242429
76	LiAc0.01_R4	LiAc0.01	P2	0	R4	Serine	30	mg	N/L	Single	amino	acid	nitrogen	source	Nitrogen	utilization	1	13	6	Delta3_4	2.18223	-0.134877	2.28361	4774165	0.250663	6430003	6.22987	64468	64788.3	4838633	8.69566	0.000745361	4516067	0.233835
76	LiAc0.01_R4	LiAc0.01	P2	0	R4	Serine	30	mg	N/L	Single	amino	acid	nitrogen	source	Nitrogen	utilization	1	14	4	Delta3_4	2.20871	-0.106404	2.32912	4695030	0.229934	6338277	6.17367	65953.5	66267.5	4760984	9.36504	0.00145573	4396639	0.218365
76	LiAc0.01_R4	LiAc0.01	P2	0	R4	Serine	30	mg	N/L	Single	amino	acid	nitrogen	source	Nitrogen	utilization	1	14	6	Delta3_4	2.13417	-0.14492	2.26776	4529839	0.15552	6019639	6.27689	59181.9	59571.6	4589021	9.69884	0.000877725	4276136	0.134726
76	LiAc0.01_R4	LiAc0.01	P2	0	R4	Serine	30	mg	N/L	Single	amino	acid	nitrogen	source	Nitrogen	utilization	1	15	6	Delta3_4	2.17954	-0.115418	2.31461	4624615	0.199222	6204777	6.16801	65223.2	65411.3	4689838	8.69566	0.000994799	4379202	0.182036
76	LiAc0.01_R4	LiAc0.01	P2	0	R4	Serine	30	mg	N/L	Single	amino	acid	nitrogen	source	Nitrogen	utilization	1	16	21	Delta3_4	2.55071	0.0501494	2.59609	5138572	-0.0946654	5061242	5.87641	88986.5	89302.1	5227559	9.69884	0.000327959	5048328	-0.0998384
76	LiAc0.01_R4	LiAc0.01	P2	0	R4	Serine	30	mg	N/L	Single	amino	acid	nitrogen	source	Nitrogen	utilization	1	16	23	Delta3_4	2.52103	0.00779167	2.52097	5401034	-0.0134803	5354221	5.83207	96502.7	96617	5497537	9.69884	0.000846348	5314196	-0.0170771
76	LiAc0.01_R4	LiAc0.01	P2	0	R4	Serine	30	mg	N/L	Single	amino	acid	nitrogen	source	Nitrogen	utilization	1	16	28	Delta3_4	NA	NA	NA	NA	NA	NA	NA	NA	NA	NA	NA	NA	NA	NA
76	LiAc0.01_R4	LiAc0.01	P2	0	R4	Serine	30	mg	N/L	Single	amino	acid	nitrogen	source	Nitrogen	utilization	1	16	30	Delta3_4	NA	NA	NA	NA	NA	NA	NA	NA	NA	NA	NA	NA	NA	NA
76	LiAc0.01_R4	LiAc0.01	P2	0	R4	Serine	30	mg	N/L	Single	amino	acid	nitrogen	source	Nitrogen	utilization	1	17	20	Delta3_4	2.53261	0.0116713	2.52776	5043254	-0.0385034	5262154	5.62408	104374	104858	5147628	9.69884	0.00149368	4941725	-0.0476838
76	LiAc0.01_R4	LiAc0.01	P2	0	R4	Serine	30	mg	N/L	Single	amino	acid	nitrogen	source	Nitrogen	utilization	1	17	30	Delta3_4	NA	NA	NA	NA	NA	NA	NA	NA	NA	NA	NA	NA	NA	NA
76	LiAc0.01_R4	LiAc0.01	P2	0	R4	Serine	30	mg	N/L	Single	amino	acid	nitrogen	source	Nitrogen	utilization	1	18	21	Delta3_4	2.51895	-0.0106176	2.48901	5406238	-0.0615763	5178666	5.85976	94727.4	94673.9	5500965	9.36504	0.000346245	5309005	-0.0686942
76	LiAc0.01_R4	LiAc0.01	P2	0	R4	Serine	30	mg	N/L	Single	amino	acid	nitrogen	source	Nitrogen	utilization	1	18	23	Delta3_4	2.48742	-0.0374522	2.44314	5561526	-0.0567173	5196137	5.87765	96226.7	96210.1	5657753	9.69884	0.00104012	5467433	-0.0561785
76	LiAc0.01_R4	LiAc0.01	P2	0	R4	Serine	30	mg	N/L	Single	amino	acid	nitrogen	source	Nitrogen	utilization	1	18	28	Delta3_4	5.37176	1.05832	5.22167	10583.9	-8.94187	10989.6	1.09379	9330.45	9374.95	19914.3	12.0367	0.005078	22190.7	-7.85969
76	LiAc0.01_R4	LiAc0.01	P2	0	R4	Serine	30	mg	N/L	Single	amino	acid	nitrogen	source	Nitrogen	utilization	1	18	30	Delta3_4	NA	NA	NA	NA	NA	NA	NA	NA	NA	NA	NA	NA	NA	NA
76	LiAc0.01_R4	LiAc0.01	P2	0	R4	Serine	30	mg	N/L	Single	amino	acid	nitrogen	source	Nitrogen	utilization	1	19	20	Delta3_4	2.56313	-0.00527883	2.49824	4949582	-0.126992	4949095	5.74171	94261.7	94235.4	5043844	10.0338	0.00174818	4846517	-0.138628
76	LiAc0.01_R4	LiAc0.01	P2	0	R4	Serine	30	mg	N/L	Single	amino	acid	nitrogen	source	Nitrogen	utilization	1	19	30	Delta3_4	NA	NA	NA	NA	NA	NA	NA	NA	NA	NA	NA	NA	NA	NA
76	LiAc0.01_R4	LiAc0.01	P2	0	R4	Serine	30	mg	N/L	Single	amino	acid	nitrogen	source	Nitrogen	utilization	1	24	5	Delta3_4	2.17633	-0.213985	2.16176	5611548	0.669574	8596391	6.38443	67983.9	68349.3	5679532	9.03065	0.00181175	5272994	0.672662
76	LiAc0.01_R4	LiAc0.01	P2	0	R4	Serine	30	mg	N/L	Single	amino	acid	nitrogen	source	Nitrogen	utilization	1	24	7	Delta3_4	2.17169	-0.208814	2.16952	5768726	0.584479	8104010	6.42842	67764.9	67478.4	5836490	9.36504	0.000754571	5429087	0.578094
76	LiAc0.01_R4	LiAc0.01	P2	0	R4	Serine	30	mg	N/L	Single	amino	acid	nitrogen	source	Nitrogen	utilization	1	24	12	Delta3_4	2.75093	0.150549	2.78319	38848.9	-7.263	35186.2	2.89528	6032.54	6141.77	44881.4	3.0134	0.0137618	43858.9	-6.98428
76	LiAc0.01_R4	LiAc0.01	P2	0	R4	Serine	30	mg	N/L	Single	amino	acid	nitrogen	source	Nitrogen	utilization	1	24	14	Delta3_4	NA	NA	NA	NA	NA	NA	NA	NA	NA	NA	NA	NA	NA	NA
76	LiAc0.01_R4	LiAc0.01	P2	0	R4	Serine	30	mg	N/L	Single	amino	acid	nitrogen	source	Nitrogen	utilization	1	25	4	Delta3_4	2.18683	-0.196309	2.18841	5268054	0.469505	7483235	6.37755	64131.3	64453.2	5332185	9.69884	0.00163846	4832671	0.459597
76	LiAc0.01_R4	LiAc0.01	P2	0	R4	Serine	30	mg	N/L	Single	amino	acid	nitrogen	source	Nitrogen	utilization	1	25	14	Delta3_4	NA	NA	NA	NA	NA	NA	NA	NA	NA	NA	NA	NA	NA	NA
76	LiAc0.01_R4	LiAc0.01	P2	0	R4	Serine	30	mg	N/L	Single	amino	acid	nitrogen	source	Nitrogen	utilization	1	26	5	Delta3_4	2.13399	-0.181602	2.21083	6426712	0.681139	8665577	6.42473	75689.8	75561.7	6502402	8.69566	0.00175541	5937514	0.670976
76	LiAc0.01_R4	LiAc0.01	P2	0	R4	Serine	30	mg	N/L	Single	amino	acid	nitrogen	source	Nitrogen	utilization	1	26	7	Delta3_4	2.11457	-0.256835	2.09849	6588960	0.583602	8099084	6.6368	66884.7	67309	6655845	9.03065	0.000759556	6066150	0.559769
76	LiAc0.01_R4	LiAc0.01	P2	0	R4	Serine	30	mg	N/L	Single	amino	acid	nitrogen	source	Nitrogen	utilization	1	26	12	Delta3_4	NA	NA	NA	NA	NA	NA	NA	NA	NA	NA	NA	NA	NA	NA
76	LiAc0.01_R4	LiAc0.01	P2	0	R4	Serine	30	mg	N/L	Single	amino	acid	nitrogen	source	Nitrogen	utilization	1	26	14	Delta3_4	NA	NA	NA	NA	NA	NA	NA	NA	NA	NA	NA	NA	NA	NA
76	LiAc0.01_R4	LiAc0.01	P2	0	R4	Serine	30	mg	N/L	Single	amino	acid	nitrogen	source	Nitrogen	utilization	1	27	4	Delta3_4	2.20262	-0.165664	2.23539	6540215	0.525051	7776966	6.36662	80231.4	80653.2	6620447	9.36504	0.00174335	5876903	0.510129
76	LiAc0.01_R4	LiAc0.01	P2	0	R4	Serine	30	mg	N/L	Single	amino	acid	nitrogen	source	Nitrogen	utilization	1	27	14	Delta3_4	NA	NA	NA	NA	NA	NA	NA	NA	NA	NA	NA	NA	NA	NA
76	LiAc0.01_R4	LiAc0.01	P2	0	R4	Serine	30	mg	N/L	Single	amino	acid	nitrogen	source	Nitrogen	utilization	1	28	36	Delta3_4	2.51745	-0.0804075	2.37147	6286860	0.527807	7791839	5.86898	109444	109535	6396304	7.69216	0.000609186	5782441	0.53939
76	LiAc0.01_R4	LiAc0.01	P2	0	R4	Serine	30	mg	N/L	Single	amino	acid	nitrogen	source	Nitrogen	utilization	1	28	37	Delta3_4	2.74351	0.0345203	2.56812	5130895	0.379821	7032210	5.85873	89968.3	90058.7	5220863	7.0236	0.000672956	4672575	0.364607
76	LiAc0.01_R4	LiAc0.01	P2	0	R4	Serine	30	mg	N/L	Single	amino	acid	nitrogen	source	Nitrogen	utilization	1	28	38	Delta3_4	2.48906	-0.110701	2.32219	5487599	0.501319	7650087	5.88533	94435	94648	5582034	8.36159	0.00102374	5032955	0.514629
76	LiAc0.01_R4	LiAc0.01	P2	0	R4	Serine	30	mg	N/L	Single	amino	acid	nitrogen	source	Nitrogen	utilization	1	28	39	Delta3_4	2.40092	-0.171339	2.22661	5665492	0.511914	7706474	6.33482	71069.1	71232.9	5736561	7.35818	0.00101222	5141952	0.524241
76	LiAc0.01_R4	LiAc0.01	P2	0	R4	Serine	30	mg	N/L	Single	amino	acid	nitrogen	source	Nitrogen	utilization	1	28	44	Delta3_4	3.20433	0.304924	3.09752	36673.5	-7.63833	27126.2	2.72282	6546.97	6616.99	43220.4	2.00989	0.0059226	35697.4	-7.32856
76	LiAc0.01_R4	LiAc0.01	P2	0	R4	Serine	30	mg	N/L	Single	amino	acid	nitrogen	source	Nitrogen	utilization	1	28	45	Delta3_4	5.37082	1.07987	5.30025	41742.8	-7.75329	25048.5	1.92109	14977.2	14768.7	56720	1.00622	0.00338179	42975.3	-7.27891
76	NaCl_R1	NaCl	P1	0	R1	Serine	30	mg	N/L	Single	amino	acid	nitrogen	source	Nitrogen	utilization	1	27	0	Delta3_4	2.47035	-0.0236696	2.46659	11311365	0.353413	6904656	6.41658	133982	134415	11445347	8.02712	0.00109659	9769702	0.292211
76	NaCl_R1	NaCl	P1	0	R1	Serine	30	mg	N/L	Single	amino	acid	nitrogen	source	Nitrogen	utilization	1	27	10	Delta3_4	NA	NA	NA	NA	NA	NA	NA	NA	NA	NA	NA	NA	NA	NA
76	NaCl_R1	NaCl	P1	0	R1	Serine	30	mg	N/L	Single	amino	acid	nitrogen	source	Nitrogen	utilization	1	28	32	Delta3_4	NA	NA	NA	NA	NA	NA	NA	NA	NA	NA	NA	NA	NA	NA
76	NaCl_R1	NaCl	P1	0	R1	Serine	30	mg	N/L	Single	amino	acid	nitrogen	source	Nitrogen	utilization	1	28	33	Delta3_4	2.82715	0.128302	2.7406	6670519	0.352675	6901125	6.03859	103043	102936	6773562	8.36159	0.00157201	5981547	0.342021
76	NaCl_R3	NaCl	P1	0	R3	Serine	30	mg	N/L	Single	amino	acid	nitrogen	source	Nitrogen	utilization	1	4	17	Delta3_4	2.0917	-0.151739	2.25707	10220628	0.773707	9239816	7.27043	66632	66936.2	10287260	9.69884	0.000644273	9342202	0.781741
76	NaCl_R3	NaCl	P1	0	R3	Serine	30	mg	N/L	Single	amino	acid	nitrogen	source	Nitrogen	utilization	1	4	19	Delta3_4	2.10032	-0.162459	2.24036	9940021	0.667318	8582960	7.07942	74044.7	74744.5	10014066	8.69566	0.000970081	9044918	0.670117
76	NaCl_R3	NaCl	P1	0	R3	Serine	30	mg	N/L	Single	amino	acid	nitrogen	source	Nitrogen	utilization	1	4	24	Delta3_4	3.5346	0.554257	3.68189	28380.5	-8.20246	18347.2	1.21396	21504.8	21935.1	49885.2	3.34792	0.00723488	43722.9	-7.38245
76	NaCl_R3	NaCl	P1	0	R3	Serine	30	mg	N/L	Single	amino	acid	nitrogen	source	Nitrogen	utilization	1	4	26	Delta3_4	3.6389	0.572525	3.72881	12771.5	-9.32412	8431.68	1.31122	8620.57	8623.65	21392	17.3876	0.00635558	15993.5	-8.79253
76	NaCl_R3	NaCl	P1	0	R3	Serine	30	mg	N/L	Single	amino	acid	nitrogen	source	Nitrogen	utilization	1	5	16	Delta3_4	2.08596	-0.144483	2.26845	9028974	0.73248	8979509	6.99767	71210.3	71378.7	9100185	8.69566	0.00122323	8409111	0.73712
76	NaCl_R3	NaCl	P1	0	R3	Serine	30	mg	N/L	Single	amino	acid	nitrogen	source	Nitrogen	utilization	1	5	26	Delta3_4	NA	NA	NA	NA	NA	NA	NA	NA	NA	NA	NA	NA	NA	NA
76	NaCl_R3	NaCl	P1	0	R3	Serine	30	mg	N/L	Single	amino	acid	nitrogen	source	Nitrogen	utilization	1	6	17	Delta3_4	2.05093	-0.200326	2.18232	9323551	0.792104	9358397	7.05496	70649.1	70900.2	9394200	9.36504	0.000596547	8719981	0.794036
76	NaCl_R3	NaCl	P1	0	R3	Serine	30	mg	N/L	Single	amino	acid	nitrogen	source	Nitrogen	utilization	1	6	19	Delta3_4	2.11656	-0.1711	2.22698	9526096	0.737421	9010319	6.91857	79400.3	79764.5	9605496	8.69566	0.001254	8876744	0.736848
76	NaCl_R3	NaCl	P1	0	R3	Serine	30	mg	N/L	Single	amino	acid	nitrogen	source	Nitrogen	utilization	1	6	24	Delta3_4	NA	NA	NA	NA	NA	NA	NA	NA	NA	NA	NA	NA	NA	NA
76	NaCl_R3	NaCl	P1	0	R3	Serine	30	mg	N/L	Single	amino	acid	nitrogen	source	Nitrogen	utilization	1	6	26	Delta3_4	NA	NA	NA	NA	NA	NA	NA	NA	NA	NA	NA	NA	NA	NA
76	NaCl_R3	NaCl	P1	0	R3	Serine	30	mg	N/L	Single	amino	acid	nitrogen	source	Nitrogen	utilization	1	7	16	Delta3_4	2.05538	-0.179493	2.21406	9235849	0.844832	9706752	6.79293	84049.4	84361.6	9319899	8.69566	0.001615	8724774	0.849872
76	NaCl_R3	NaCl	P1	0	R3	Serine	30	mg	N/L	Single	amino	acid	nitrogen	source	Nitrogen	utilization	1	7	26	Delta3_4	NA	NA	NA	NA	NA	NA	NA	NA	NA	NA	NA	NA	NA	NA
76	NaCl_R3	NaCl	P1	0	R3	Serine	30	mg	N/L	Single	amino	acid	nitrogen	source	Nitrogen	utilization	1	8	41	Delta3_4	2.16898	-0.206307	2.17329	5527209	0.580072	8079293	6.37578	67369.8	67286.6	5594579	8.02712	0.000421618	5174640	0.568639
76	NaCl_R3	NaCl	P1	0	R3	Serine	30	mg	N/L	Single	amino	acid	nitrogen	source	Nitrogen	utilization	1	8	43	Delta3_4	2.11319	-0.227585	2.14147	5676310	0.693492	8740095	6.39332	68341.4	68062.1	5744652	8.36159	0.00096948	5278696	0.686357
76	NaCl_R3	NaCl	P1	0	R3	Serine	30	mg	N/L	Single	amino	acid	nitrogen	source	Nitrogen	utilization	1	9	40	Delta3_4	2.37085	-0.103092	2.33447	5197449	0.464201	7455771	5.82448	93364.2	93129.5	5290813	8.69566	0.00129919	4954116	0.468303
76	NaCl_R3	NaCl	P1	0	R3	Serine	30	mg	N/L	Single	amino	acid	nitrogen	source	Nitrogen	utilization	1	10	41	Delta3_4	2.28529	-0.162402	2.24045	5370737	0.628701	8356261	6.07066	81113.6	80887.7	5451850	8.02712	0.000710938	5075042	0.620518
76	NaCl_R3	NaCl	P1	0	R3	Serine	30	mg	N/L	Single	amino	acid	nitrogen	source	Nitrogen	utilization	1	10	43	Delta3_4	2.34854	-0.11224	2.31972	4877129	0.438493	7324094	6.24327	65241.6	65121.7	4942370	8.69566	0.00135695	4547534	0.422188
76	NaCl_R3	NaCl	P1	0	R3	Serine	30	mg	N/L	Single	amino	acid	nitrogen	source	Nitrogen	utilization	1	11	40	Delta3_4	2.348	-0.170362	2.22812	5862491	0.696924	8760908	6.00782	92544.4	92445.2	5955035	8.36159	0.000738167	5601590	0.691871
76	NaCl_R3	NaCl	P1	0	R3	Serine	30	mg	N/L	Single	amino	acid	nitrogen	source	Nitrogen	utilization	1	12	0	Delta3_4	2.19286	-0.0783086	2.37492	10936503	0.860841	9815066	7.41641	64397.3	64315.8	11000901	8.36159	0.0017573	9120427	0.797381
76	NaCl_R3	NaCl	P1	0	R3	Serine	30	mg	N/L	Single	amino	acid	nitrogen	source	Nitrogen	utilization	1	12	2	Delta3_4	2.19113	-0.0597766	2.40563	5525397	0.157302	6027078	6.55433	59423.7	59564.8	5584821	8.69566	0.000984796	5020748	0.175745
76	NaCl_R3	NaCl	P1	0	R3	Serine	30	mg	N/L	Single	amino	acid	nitrogen	source	Nitrogen	utilization	1	13	2	Delta3_4	2.14343	-0.132929	2.28669	5841700	0.245764	6408208	6.65082	58719.9	59009.9	5900420	8.69566	0.00129433	5298589	0.253205
76	NaCl_R3	NaCl	P1	0	R3	Serine	30	mg	N/L	Single	amino	acid	nitrogen	source	Nitrogen	utilization	1	14	0	Delta3_4	2.17826	-0.147545	2.26364	10619067	0.772294	9230766	7.10083	77929.2	78228.7	10696996	8.36159	0.00160068	8874601	0.680154
76	NaCl_R3	NaCl	P1	0	R3	Serine	30	mg	N/L	Single	amino	acid	nitrogen	source	Nitrogen	utilization	1	14	2	Delta3_4	2.17627	-0.122313	2.30358	5367995	0.123857	5888964	6.66884	53282	53213.8	5421277	8.69566	0.00134831	4887757	0.134474
76	NaCl_R3	NaCl	P1	0	R3	Serine	30	mg	N/L	Single	amino	acid	nitrogen	source	Nitrogen	utilization	1	15	2	Delta3_4	2.36723	-0.0254408	2.46357	5561367	0.151145	6001410	6.34734	69152.4	68974	5630519	8.69566	0.00077605	5108483	0.17148
76	NaCl_R3	NaCl	P1	0	R3	Serine	30	mg	N/L	Single	amino	acid	nitrogen	source	Nitrogen	utilization	1	16	17	Delta3_4	2.27607	-0.133307	2.28609	6664476	0.339961	6840577	6.24437	89082.3	89409.5	6753558	8.02712	0.000728688	6523812	0.342296
76	NaCl_R3	NaCl	P1	0	R3	Serine	30	mg	N/L	Single	amino	acid	nitrogen	source	Nitrogen	utilization	1	16	19	Delta3_4	2.2079	-0.186478	2.20337	7195669	0.471961	7495981	6.10698	105934	106364	7301603	8.36159	0.0015004	6997872	0.456077
76	NaCl_R3	NaCl	P1	0	R3	Serine	30	mg	N/L	Single	amino	acid	nitrogen	source	Nitrogen	utilization	1	16	24	Delta3_4	NA	NA	NA	NA	NA	NA	NA	NA	NA	NA	NA	NA	NA	NA
76	NaCl_R3	NaCl	P1	0	R3	Serine	30	mg	N/L	Single	amino	acid	nitrogen	source	Nitrogen	utilization	1	16	26	Delta3_4	NA	NA	NA	NA	NA	NA	NA	NA	NA	NA	NA	NA	NA	NA
76	NaCl_R3	NaCl	P1	0	R3	Serine	30	mg	N/L	Single	amino	acid	nitrogen	source	Nitrogen	utilization	1	17	16	Delta3_4	2.16973	-0.193627	2.19248	6232084	0.329468	6791002	6.23283	83980.5	84248	6316064	8.36159	0.00149689	6071717	0.315545
76	NaCl_R1	NaCl	P1	100	R1	Serine	30	mg	N/L	Single	amino	acid	nitrogen	source	Nitrogen	utilization	1	0	0	Delta3_4	2.16627	-0.170243	2.22831	17877598	1.12561	11792255	8.12543	64249.5	63979.2	17941847	8.69566	0.00195374	13037963	1.00343
76	H1F2_R1	H1F2	F2	100	R1	Serine	30	mg	N/L	Single	amino	acid	nitrogen	source	Nitrogen	utilization	1	0	1	Delta3_4	2.15622	-0.176948	2.21797	15447630	0.914843	10189422	7.62147	78846.2	79031.4	15526476	7.35818	0.00130169	12046909	0.889375
76	NaCl_R1	NaCl	P1	100	R1	Serine	30	mg	N/L	Single	amino	acid	nitrogen	source	Nitrogen	utilization	1	0	2	Delta3_4	2.12779	-0.196098	2.18873	13006207	0.666658	8579033	7.76702	59985.1	60043	13066192	8.69566	0.00147883	10097022	0.634642
76	H1F2_R1	H1F2	F2	100	R1	Serine	30	mg	N/L	Single	amino	acid	nitrogen	source	Nitrogen	utilization	1	0	3	Delta3_4	2.21183	-0.0910853	2.35398	13609265	0.938821	10360187	7.35365	83720.2	83915.6	13692985	8.02712	0.000726744	10874204	0.905656
76	NaCl_R2	NaCl	P1	100	R2	Serine	30	mg	N/L	Single	amino	acid	nitrogen	source	Nitrogen	utilization	1	0	4	Delta3_4	2.17349	-0.116315	2.31318	13465573	0.923508	10250800	7.18563	93138.1	93275.2	13558711	9.03065	0.000885892	11336885	0.965771
76	H1F2_R2	H1F2	F2	100	R2	Serine	30	mg	N/L	Single	amino	acid	nitrogen	source	Nitrogen	utilization	1	0	5	Delta3_4	2.40732	0.0951825	2.6784	10041003	0.539538	7855457	6.95006	81870.2	81893.3	10122873	10.7022	0.00040601	7956527	0.441528
76	NaCl_R2	NaCl	P1	100	R2	Serine	30	mg	N/L	Single	amino	acid	nitrogen	source	Nitrogen	utilization	1	0	6	Delta3_4	2.17199	-0.0532235	2.41658	12830014	0.893158	10037405	7.097	94406.1	94663.4	12924420	7.69216	0.00115173	10989351	0.907424
76	H1F2_R2	H1F2	F2	100	R2	Serine	30	mg	N/L	Single	amino	acid	nitrogen	source	Nitrogen	utilization	1	0	7	Delta3_4	2.44084	0.0613227	2.61627	9664261	0.564435	7992195	6.75357	90403.4	90307.1	9754665	9.36504	0.000639763	7946648	0.5059
76	NaCl_R3	NaCl	P1	100	R3	Serine	30	mg	N/L	Single	amino	acid	nitrogen	source	Nitrogen	utilization	1	0	8	Delta3_4	2.08465	-0.166252	2.23448	12513092	0.937142	10348134	7.4996	69529.2	69688.2	12582621	8.36159	0.00134605	10131068	0.856268
76	H1F2_R3	H1F2	F2	100	R3	Serine	30	mg	N/L	Single	amino	acid	nitrogen	source	Nitrogen	utilization	1	0	9	Delta3_4	2.37421	-0.00531568	2.49817	10106364	0.640097	8422532	7.27133	65845.4	65916.4	10172209	8.02712	0.000306301	8611737	0.623757
76	NaCl_R3	NaCl	P1	100	R3	Serine	30	mg	N/L	Single	amino	acid	nitrogen	source	Nitrogen	utilization	1	0	10	Delta3_4	2.04359	-0.22166	2.15029	12989654	1.0022	10825434	7.7377	61144.6	61423.1	13050798	8.69566	0.000872139	10582685	0.921087
76	H1F2_R3	H1F2	F2	100	R3	Serine	30	mg	N/L	Single	amino	acid	nitrogen	source	Nitrogen	utilization	1	0	11	Delta3_4	2.64731	0.174966	2.83069	9318873	0.406166	7161802	7.1784	64782.4	64839.4	9383656	10.3683	0.000106894	7657416	0.359278
76	NaCl_R4	NaCl	P1	100	R4	Serine	30	mg	N/L	Single	amino	acid	nitrogen	source	Nitrogen	utilization	1	0	12	Delta3_4	1.54649	-0.600565	1.65362	41242.3	-7.41372	31695.8	7.85134	179.365	185.314	41421.7	44.1233	0.061455	8544.3	-9.4484
76	H1F2_R4	H1F2	F2	100	R4	Serine	30	mg	N/L	Single	amino	acid	nitrogen	source	Nitrogen	utilization	1	0	13	Delta3_4	2.30513	-0.020367	2.47225	12914026	0.654345	8506125	7.4704	73232.4	73025.4	12987258	8.69566	0.00151201	10487325	0.609877
76	NaCl_R4	NaCl	P1	100	R4	Serine	30	mg	N/L	Single	amino	acid	nitrogen	source	Nitrogen	utilization	1	0	14	Delta3_4	1.58423	-0.561437	1.69908	206655	-5.31122	136118	9.75917	238.751	236.396	206894	44.1233	0.0257192	53665	-7.00057
76	H1F2_R4	H1F2	F2	100	R4	Serine	30	mg	N/L	Single	amino	acid	nitrogen	source	Nitrogen	utilization	1	0	15	Delta3_4	2.3551	0.0519254	2.59929	13976473	0.8538	9767280	7.14762	99270.9	99531	14075744	9.03065	0.00120235	11533364	0.824742
76	NaCl_R1	NaCl	P1	300	R1	Serine	30	mg	N/L	Single	amino	acid	nitrogen	source	Nitrogen	utilization	1	0	16	Delta3_4	1.59473	-0.510549	1.76008	353261	-4.45232	246872	9.80603	395.067	406.822	353656	44.1233	0.0284035	133304	-5.61021
76	H1F2_R1	H1F2	F2	300	R1	Serine	30	mg	N/L	Single	amino	acid	nitrogen	source	Nitrogen	utilization	1	0	17	Delta3_4	2.17682	-0.0871952	2.36034	14957378	0.866608	9854380	7.65892	74378.3	74511.9	15031756	9.69884	0.00153886	12378564	0.833147
76	NaCl_R1	NaCl	P1	300	R1	Serine	30	mg	N/L	Single	amino	acid	nitrogen	source	Nitrogen	utilization	1	0	18	Delta3_4	1.58839	-0.541858	1.72229	559105	-3.87499	368355	9.93798	570.565	561.617	559675	44.1233	0.0415415	236210	-4.87848
76	H1F2_R1	H1F2	F2	300	R1	Serine	30	mg	N/L	Single	amino	acid	nitrogen	source	Nitrogen	utilization	1	0	19	Delta3_4	2.18113	-0.124174	2.30061	15374951	0.933476	10321876	7.55576	82151.7	82152.2	15457103	9.69884	0.000992225	12759984	0.909227
76	NaCl_R2	NaCl	P1	300	R2	Serine	30	mg	N/L	Single	amino	acid	nitrogen	source	Nitrogen	utilization	1	0	20	Delta3_4	1.59841	-0.55865	1.70236	563544	-3.92922	354764	10.3457	433.398	434.887	563977	13.7085	0.0126356	250810	-4.84153
76	H1F2_R2	H1F2	F2	300	R2	Serine	30	mg	N/L	Single	amino	acid	nitrogen	source	Nitrogen	utilization	1	0	21	Delta3_4	2.13466	-0.141282	2.27349	15155970	0.819991	9541048	7.58907	79123.9	79251.4	15235094	8.69566	0.00140192	12432562	0.789855
76	NaCl_R2	NaCl	P1	300	R2	Serine	30	mg	N/L	Single	amino	acid	nitrogen	source	Nitrogen	utilization	1	0	22	Delta3_4	1.81749	-0.373337	1.9357	543714	-3.9809	342281	9.48466	759.992	737.758	544474	44.1233	0.0226363	232309	-4.95208
76	H1F2_R2	H1F2	F2	300	R2	Serine	30	mg	N/L	Single	amino	acid	nitrogen	source	Nitrogen	utilization	1	0	23	Delta3_4	NA	NA	NA	NA	NA	NA	NA	NA	NA	NA	NA	NA	NA	NA
76	NaCl_R3	NaCl	P1	300	R3	Serine	30	mg	N/L	Single	amino	acid	nitrogen	source	Nitrogen	utilization	1	0	24	Delta3_4	1.91034	-0.313677	2.01742	641948	-4.01027	335383	10.3549	490.572	481.885	642439	44.1233	0.0237095	220946	-5.25929
76	H1F2_R3	H1F2	F2	300	R3	Serine	30	mg	N/L	Single	amino	acid	nitrogen	source	Nitrogen	utilization	1	0	25	Delta3_4	3.12192	0.396015	3.2994	9831.52	-10.3778	5000	4.08463	615.754	630.495	10447.3	3.0134	0.00695383	4700.7	-11.0948
76	NaCl_R3	NaCl	P1	300	R3	Serine	30	mg	N/L	Single	amino	acid	nitrogen	source	Nitrogen	utilization	1	0	26	Delta3_4	NA	NA	NA	NA	NA	NA	NA	NA	NA	NA	NA	NA	NA	NA
76	H1F2_R3	H1F2	F2	300	R3	Serine	30	mg	N/L	Single	amino	acid	nitrogen	source	Nitrogen	utilization	1	0	27	Delta3_4	NA	NA	NA	NA	NA	NA	NA	NA	NA	NA	NA	NA	NA	NA
76	NaCl_R4	NaCl	P1	300	R4	Serine	30	mg	N/L	Single	amino	acid	nitrogen	source	Nitrogen	utilization	1	0	28	Delta3_4	15.288	2.71438	16.4563	19328.4	-9.17742	9334.16	1.29189	13343.9	13312	32672.3	42.7854	0.00320707	21316.4	-8.70768
76	H1F2_R4	H1F2	F2	300	R4	Serine	30	mg	N/L	Single	amino	acid	nitrogen	source	Nitrogen	utilization	1	0	29	Delta3_4	NA	NA	NA	NA	NA	NA	NA	NA	NA	NA	NA	NA	NA	NA
76	NaCl_R4	NaCl	P1	300	R4	Serine	30	mg	N/L	Single	amino	acid	nitrogen	source	Nitrogen	utilization	1	0	30	Delta3_4	0.848394	-1.4368	0.926196	1024094	-3.13338	615903	12.7025	153.665	126.533	1024248	1.00622	0.115699	388076	-4.2483
76	H1F2_R4	H1F2	F2	300	R4	Serine	30	mg	N/L	Single	amino	acid	nitrogen	source	Nitrogen	utilization	1	0	31	Delta3_4	2.2547	-0.0328297	2.45098	14212386	0.838814	9666346	8.06338	53330.3	53559.2	14265717	9.03065	0.000475211	11267829	0.782954
76	NaCl_R1	NaCl	P1	500	R1	Serine	30	mg	N/L	Single	amino	acid	nitrogen	source	Nitrogen	utilization	1	0	32	Delta3_4	0.674887	-1.77305	0.733638	549785	-3.85332	373928	13.1663	59.8115	51.0641	549845	1.00622	0.0827197	167774	-5.2866
76	H1F2_R1	H1F2	F2	500	R1	Serine	30	mg	N/L	Single	amino	acid	nitrogen	source	Nitrogen	utilization	1	0	33	Delta3_4	2.25932	-0.0589351	2.40703	15222825	0.97887	10651810	7.50128	84486.8	84741.4	15307312	8.02712	0.000705137	12639446	0.981209
76	NaCl_R1	NaCl	P1	500	R1	Serine	30	mg	N/L	Single	amino	acid	nitrogen	source	Nitrogen	utilization	1	0	34	Delta3_4	0.988621	-1.25134	1.05326	885658	-3.12447	619718	13.096	101.168	87.9586	885759	1.00622	0.0388398	405352	-3.9814
76	H1F2_R1	H1F2	F2	500	R1	Serine	30	mg	N/L	Single	amino	acid	nitrogen	source	Nitrogen	utilization	1	0	35	Delta3_4	2.23732	-0.0366875	2.44444	15222089	0.998117	10794866	7.53702	82404.4	82709.1	15304493	8.36159	0.00141474	12685510	1.00303
76	NaCl_R2	NaCl	P1	500	R2	Serine	30	mg	N/L	Single	amino	acid	nitrogen	source	Nitrogen	utilization	1	0	36	Delta3_4	0.94329	-1.28269	1.03061	934500	-3.02771	662708	13.5162	79.7682	75.8514	934580	1.34106	0.0393187	486474	-3.70165
76	H1F2_R2	H1F2	F2	500	R2	Serine	30	mg	N/L	Single	amino	acid	nitrogen	source	Nitrogen	utilization	1	0	37	Delta3_4	2.35089	0.0318504	2.56337	12590190	0.677169	8641766	7.30244	80267.1	80300.4	12670457	6.35462	0.00129116	10159208	0.631999
76	NaCl_R2	NaCl	P1	500	R2	Serine	30	mg	N/L	Single	amino	acid	nitrogen	source	Nitrogen	utilization	1	0	38	Delta3_4	0.583144	-1.97944	0.635848	458615	-4.1017	314788	12.6352	72.1	77.5593	458687	3.0134	0.0946823	233401	-4.81183
76	H1F2_R2	H1F2	F2	500	R2	Serine	30	mg	N/L	Single	amino	acid	nitrogen	source	Nitrogen	utilization	1	0	39	Delta3_4	2.34027	0.0349496	2.56888	9454327	0.570779	8027418	7.70216	45618.2	45628.6	9499945	9.03065	0.000254364	7572966	0.534532
76	NaCl_R3	NaCl	P1	500	R3	Serine	30	mg	N/L	Single	amino	acid	nitrogen	source	Nitrogen	utilization	1	0	40	Delta3_4	2.31201	0.0174249	2.53786	11809121	0.891634	10026811	7.24874	78161.8	78158.9	11887282	8.69566	0.0011315	9523284	0.865132
76	H1F2_R3	H1F2	F2	500	R3	Serine	30	mg	N/L	Single	amino	acid	nitrogen	source	Nitrogen	utilization	1	0	41	Delta3_4	2.24147	-0.0475948	2.42603	9651885	0.893148	10037336	7.62834	49029.1	48962.7	9700915	8.36159	0.000983119	7824889	0.840782
76	NaCl_R3	NaCl	P1	500	R3	Serine	30	mg	N/L	Single	amino	acid	nitrogen	source	Nitrogen	utilization	1	0	42	Delta3_4	2.11151	-0.133763	2.28537	10624550	1.03167	11048845	7.35682	65214.7	65272.3	10689765	8.69566	0.00104527	8740179	1.00037
76	LiAc0.02_R3	LiAc0.02	P2	100	R3	Serine	30	mg	N/L	Single	amino	acid	nitrogen	source	Nitrogen	utilization	1	12	16	Delta3_4	3.35882	0.502649	3.55251	22174.8	-8.20406	18326.8	1.563	11344.5	11574.8	33519.2	4.01683	0.00309628	27421.7	-7.83373
76	H2F2_R1	H2F2	F2	300	R1	Serine	30	mg	N/L	Single	amino	acid	nitrogen	source	Nitrogen	utilization	1	12	17	Delta3_4	NA	NA	NA	NA	NA	NA	NA	NA	NA	NA	NA	NA	NA	NA
76	LiAc0.02_R3	LiAc0.02	P2	100	R3	Serine	30	mg	N/L	Single	amino	acid	nitrogen	source	Nitrogen	utilization	1	12	18	Delta3_4	NA	NA	NA	NA	NA	NA	NA	NA	NA	NA	NA	NA	NA	NA
76	H2F2_R1	H2F2	F2	300	R1	Serine	30	mg	N/L	Single	amino	acid	nitrogen	source	Nitrogen	utilization	1	12	19	Delta3_4	NA	NA	NA	NA	NA	NA	NA	NA	NA	NA	NA	NA	NA	NA
76	LiAc0.02_R4	LiAc0.02	P2	100	R4	Serine	30	mg	N/L	Single	amino	acid	nitrogen	source	Nitrogen	utilization	1	12	20	Delta3_4	3.09146	0.341034	3.17603	27307.3	-7.75441	25029.1	1.98788	9205.12	9220.72	36512.4	14.3781	0.00687489	36888.7	-7.26488
76	H2F2_R2	H2F2	F2	300	R2	Serine	30	mg	N/L	Single	amino	acid	nitrogen	source	Nitrogen	utilization	1	12	21	Delta3_4	2.1371	-0.206589	2.17287	8704601	0.678576	8650195	6.44132	101331	101345	8805932	8.69566	0.00171748	8437099	0.676496
76	LiAc0.02_R4	LiAc0.02	P2	100	R4	Serine	30	mg	N/L	Single	amino	acid	nitrogen	source	Nitrogen	utilization	1	12	22	Delta3_4	NA	NA	NA	NA	NA	NA	NA	NA	NA	NA	NA	NA	NA	NA
76	H2F2_R2	H2F2	F2	300	R2	Serine	30	mg	N/L	Single	amino	acid	nitrogen	source	Nitrogen	utilization	1	12	23	Delta3_4	2.14501	-0.246017	2.11429	8321484	0.679352	8654850	6.54227	90254.2	90357.6	8411739	7.69216	0.000950848	8086279	0.668632
76	LiAc0.02_R1	LiAc0.02	P2	300	R1	Serine	30	mg	N/L	Single	amino	acid	nitrogen	source	Nitrogen	utilization	1	12	24	Delta3_4	1.59173	-0.672163	1.57355	10277.5	-8.99446	10596.2	3.27592	1183.21	1078.45	11460.7	1.00622	0.0603364	11262.8	-8.83365
76	H2F2_R3	H2F2	F2	300	R3	Serine	30	mg	N/L	Single	amino	acid	nitrogen	source	Nitrogen	utilization	1	12	25	Delta3_4	2.16164	-0.231358	2.13588	8681369	0.736247	9002991	6.25559	115130	115530	8796499	8.02712	0.000522763	8470439	0.727183
76	LiAc0.02_R1	LiAc0.02	P2	300	R1	Serine	30	mg	N/L	Single	amino	acid	nitrogen	source	Nitrogen	utilization	1	12	26	Delta3_4	NA	NA	NA	NA	NA	NA	NA	NA	NA	NA	NA	NA	NA	NA
76	H2F2_R3	H2F2	F2	300	R3	Serine	30	mg	N/L	Single	amino	acid	nitrogen	source	Nitrogen	utilization	1	12	27	Delta3_4	2.18683	-0.239855	2.12334	8226643	0.687028	8701020	6.464	94256.5	94257	8320899	8.36159	0.00185462	8037360	0.675687
76	LiAc0.02_R2	LiAc0.02	P2	300	R2	Serine	30	mg	N/L	Single	amino	acid	nitrogen	source	Nitrogen	utilization	1	12	28	Delta3_4	1.94455	-0.428843	1.86264	15960.7	-8.35673	16486.5	3.50003	1547.48	1456.43	17508.2	1.00622	0.0319393	17333.5	-8.21855
76	H2F2_R4	H2F2	F2	300	R4	Serine	30	mg	N/L	Single	amino	acid	nitrogen	source	Nitrogen	utilization	1	12	29	Delta3_4	3.23355	0.295103	3.07651	4798414	-0.153299	4859669	5.53042	106115	105964	4904529	9.03065	0.000861631	4689470	-0.169923
76	LiAc0.02_R2	LiAc0.02	P2	300	R2	Serine	30	mg	N/L	Single	amino	acid	nitrogen	source	Nitrogen	utilization	1	12	30	Delta3_4	NA	NA	NA	NA	NA	NA	NA	NA	NA	NA	NA	NA	NA	NA
76	H1F2_R2	H1F2	F2	300	R2	Serine	30	mg	N/L	Single	amino	acid	nitrogen	source	Nitrogen	utilization	1	1	20	Delta3_4	2.13942	-0.147319	2.26399	11229768	0.452509	7395592	7.05552	85059.8	84992.3	11314828	8.69566	0.0013271	9732299	0.494674
76	NaCl_R2	NaCl	P1	300	R2	Serine	30	mg	N/L	Single	amino	acid	nitrogen	source	Nitrogen	utilization	1	1	22	Delta3_4	2.31011	-0.0298911	2.45598	19891.2	-8.85889	11640.3	6.34455	247.821	238.047	20139	44.1233	0.0201071	9369.7	-9.6778
76	H1F2_R3	H1F2	F2	300	R3	Serine	30	mg	N/L	Single	amino	acid	nitrogen	source	Nitrogen	utilization	1	1	24	Delta3_4	1.15092	-1.04876	1.21203	37903.2	-8.30445	17094.9	10.1785	32.7344	26.9911	37935.9	0.674736	0.0297633	10958.2	-9.7705
76	NaCl_R3	NaCl	P1	300	R3	Serine	30	mg	N/L	Single	amino	acid	nitrogen	source	Nitrogen	utilization	1	1	26	Delta3_4	1.27988	-0.879355	1.36305	261317	-5.59001	112200	10.3326	202.808	221.726	261519	3.0134	0.0358354	69805.4	-7.14853
76	H1F2_R4	H1F2	F2	300	R4	Serine	30	mg	N/L	Single	amino	acid	nitrogen	source	Nitrogen	utilization	1	1	28	Delta3_4	2.35404	0.0298018	2.55973	12954256	0.389794	7080987	7.38405	78018.7	77771.1	13032274	8.02712	0.00110289	10668057	0.415171
76	NaCl_R4	NaCl	P1	300	R4	Serine	30	mg	N/L	Single	amino	acid	nitrogen	source	Nitrogen	utilization	1	1	30	Delta3_4	1.26608	-0.858538	1.38286	73582.9	-6.82983	47508.3	9.46727	104.102	107.201	73687	11.7018	0.109334	18424.1	-8.54915
76	H1F2_R1	H1F2	F2	500	R1	Serine	30	mg	N/L	Single	amino	acid	nitrogen	source	Nitrogen	utilization	1	1	32	Delta3_4	2.32659	-0.00844701	2.49276	11518906	0.564738	7993875	7.0902	85162.2	85305.2	11604068	9.03065	0.00124921	9927036	0.625231
76	NaCl_R1	NaCl	P1	500	R1	Serine	30	mg	N/L	Single	amino	acid	nitrogen	source	Nitrogen	utilization	1	1	34	Delta3_4	1.4347	-0.695664	1.54813	34534.8	-7.7833	24532.8	7.56734	183.044	187.465	34717.8	5.68905	0.097142	12754.6	-8.9506
76	H1F2_R2	H1F2	F2	500	R2	Serine	30	mg	N/L	Single	amino	acid	nitrogen	source	Nitrogen	utilization	1	1	36	Delta3_4	2.41898	0.0761221	2.64325	8126523	0.0473535	5584818	7.24553	53908.1	53937.6	8180431	7.69216	0.000606592	6772285	0.0480793
76	NaCl_R2	NaCl	P1	500	R2	Serine	30	mg	N/L	Single	amino	acid	nitrogen	source	Nitrogen	utilization	1	1	38	Delta3_4	1.56389	-0.54933	1.7134	57790.4	-6.97142	43067.2	8.11276	209.529	210.387	57999.9	44.1233	0.0290168	26417.4	-7.82564
76	H1F2_R3	H1F2	F2	500	R3	Serine	30	mg	N/L	Single	amino	acid	nitrogen	source	Nitrogen	utilization	1	1	40	Delta3_4	2.25798	-0.024625	2.46496	8232453	0.544757	7883922	7.25081	54410.1	54163.8	8286863	9.03065	0.000751933	7137350	0.609417
76	NaCl_R3	NaCl	P1	500	R3	Serine	30	mg	N/L	Single	amino	acid	nitrogen	source	Nitrogen	utilization	1	1	42	Delta3_4	2.15894	-0.115388	2.31466	7739610	0.6171	8289337	7.28472	49956.6	49851.6	7789567	9.36504	0.00125715	6562929	0.628908
76	H1F2_R4	H1F2	F2	500	R4	Serine	30	mg	N/L	Single	amino	acid	nitrogen	source	Nitrogen	utilization	1	1	44	Delta3_4	2.07524	-0.118515	2.30965	8361741	0.755911	9126539	7.13107	60081.6	60040.1	8421822	8.02712	0.000615977	7057318	0.740331
76	NaCl_R4	NaCl	P1	500	R4	Serine	30	mg	N/L	Single	amino	acid	nitrogen	source	Nitrogen	utilization	1	1	46	Delta3_4	2.18231	-0.0566696	2.41081	9893279	0.516167	7729225	7.23324	66193.5	66397.4	9959472	8.69566	0.00125011	7897675	0.383298
76	NaCl_R1	NaCl	P1	100	R1	Serine	30	mg	N/L	Single	amino	acid	nitrogen	source	Nitrogen	utilization	1	2	0	Delta3_4	2.21019	-0.141285	2.27348	14904644	0.86322	9831263	7.38539	89681.2	90082.6	14994325	8.36159	0.000799956	11694334	0.846522
76	H1F2_R1	H1F2	F2	100	R1	Serine	30	mg	N/L	Single	amino	acid	nitrogen	source	Nitrogen	utilization	1	2	1	Delta3_4	2.22821	-0.108906	2.32508	9909615	0.44528	7358628	7.30969	62859	62531.1	9972474	9.03065	0.000305064	8153748	0.481867
76	NaCl_R1	NaCl	P1	100	R1	Serine	30	mg	N/L	Single	amino	acid	nitrogen	source	Nitrogen	utilization	1	2	2	Delta3_4	2.20534	-0.114865	2.3155	8376628	0.30242	6664873	6.96824	67437.7	67661.9	8444065	8.69566	0.00196833	7070220	0.343188
76	H1F2_R1	H1F2	F2	100	R1	Serine	30	mg	N/L	Single	amino	acid	nitrogen	source	Nitrogen	utilization	1	2	3	Delta3_4	2.25716	-0.0611057	2.40341	8076620	0.312976	6713814	7.07959	60156.5	59941.8	8136777	8.36159	0.000967648	6932148	0.335693
76	NaCl_R2	NaCl	P1	100	R2	Serine	30	mg	N/L	Single	amino	acid	nitrogen	source	Nitrogen	utilization	1	2	4	Delta3_4	2.13689	-0.117541	2.31121	8008025	0.342322	6851781	6.77896	73591.7	73902.9	8081617	9.03065	0.00100542	7198572	0.401826
76	H1F2_R2	H1F2	F2	100	R2	Serine	30	mg	N/L	Single	amino	acid	nitrogen	source	Nitrogen	utilization	1	2	5	Delta3_4	2.41202	0.0795567	2.64955	6125728	-0.015863	5345385	6.34134	76491.6	76586.3	6202220	10.3683	0.00015442	5342035	-0.022565
76	NaCl_R2	NaCl	P1	100	R2	Serine	30	mg	N/L	Single	amino	acid	nitrogen	source	Nitrogen	utilization	1	2	6	Delta3_4	2.06966	-0.146408	2.26542	7212057	0.273601	6533056	6.72751	68705.8	68959.4	7280762	9.03065	0.000368375	6547739	0.315566
76	H1F2_R2	H1F2	F2	100	R2	Serine	30	mg	N/L	Single	amino	acid	nitrogen	source	Nitrogen	utilization	1	2	7	Delta3_4	2.41832	0.0738964	2.63917	5794763	0.0244224	5496752	6.30781	74081.9	74218.1	5868845	9.69884	0.00104502	5141598	0.0305075
76	NaCl_R3	NaCl	P1	100	R3	Serine	30	mg	N/L	Single	amino	acid	nitrogen	source	Nitrogen	utilization	1	2	8	Delta3_4	2.08218	-0.16336	2.23896	7110119	0.29371	6624752	7.0466	54192.2	54158.8	7164311	8.69566	0.00137126	6132942	0.254691
76	H1F2_R3	H1F2	F2	100	R3	Serine	30	mg	N/L	Single	amino	acid	nitrogen	source	Nitrogen	utilization	1	2	9	Delta3_4	2.60729	0.152722	2.78738	6154495	0.0551866	5615223	6.17178	86570.1	86545.7	6241065	9.69884	0.00158763	5432044	0.047782
76	NaCl_R3	NaCl	P1	100	R3	Serine	30	mg	N/L	Single	amino	acid	nitrogen	source	Nitrogen	utilization	1	2	10	Delta3_4	2.02953	-0.205026	2.17522	8327541	0.443039	7347204	7.09125	61522.5	61557.3	8389064	8.69566	0.00204988	7261286	0.426801
76	H1F2_R3	H1F2	F2	100	R3	Serine	30	mg	N/L	Single	amino	acid	nitrogen	source	Nitrogen	utilization	1	2	11	Delta3_4	2.68063	0.195437	2.87115	5631039	-0.18938	4739638	6.38387	68247.2	68224.6	5699287	10.3683	0.000383975	4999230	-0.165378
76	NaCl_R4	NaCl	P1	100	R4	Serine	30	mg	N/L	Single	amino	acid	nitrogen	source	Nitrogen	utilization	1	2	12	Delta3_4	4.50052	0.92833	4.77175	35359.5	-7.6045	27769.7	1.29474	24330.1	24118.5	59689.6	1.67497	0.00308165	58320.3	-6.67513
76	H1F2_R4	H1F2	F2	100	R4	Serine	30	mg	N/L	Single	amino	acid	nitrogen	source	Nitrogen	utilization	1	2	13	Delta3_4	2.38481	0.0109467	2.52649	8531169	0.231073	6343285	7.03532	65537.5	65408.5	8596706	8.69566	0.00133239	7440469	0.247967
76	NaCl_R4	NaCl	P1	100	R4	Serine	30	mg	N/L	Single	amino	acid	nitrogen	source	Nitrogen	utilization	1	2	14	Delta3_4	1.1991	-0.963024	1.28625	13499.6	-9.04951	10199.5	7.16578	94.6761	90.2086	13594.3	1.00622	0.0592085	7579.34	-9.67127
76	H1F2_R4	H1F2	F2	100	R4	Serine	30	mg	N/L	Single	amino	acid	nitrogen	source	Nitrogen	utilization	1	2	15	Delta3_4	2.27411	-0.0192141	2.47422	8505543	0.264357	6491329	7.1514	60253.5	60362	8565796	9.69884	0.00113974	7436529	0.275878
76	NaCl_R1	NaCl	P1	300	R1	Serine	30	mg	N/L	Single	amino	acid	nitrogen	source	Nitrogen	utilization	1	2	16	Delta3_4	1.60397	-0.518007	1.751	13847.5	-8.98175	10690	3.42712	1419.33	1495.19	15266.8	3.34792	0.0239861	11083	-9.09487
76	H1F2_R1	H1F2	F2	300	R1	Serine	30	mg	N/L	Single	amino	acid	nitrogen	source	Nitrogen	utilization	1	2	17	Delta3_4	2.27131	-0.0268435	2.46117	10651639	0.571236	8029961	6.8029	96260.4	96790.1	10747900	9.69884	0.00158689	9374051	0.596209
76	NaCl_R1	NaCl	P1	300	R1	Serine	30	mg	N/L	Single	amino	acid	nitrogen	source	Nitrogen	utilization	1	2	18	Delta3_4	1.4891	-0.648974	1.59905	47861.2	-7.22642	36089.8	7.91667	198.897	204.335	48060.1	44.1233	0.0512514	23894.4	-8.01772
76	H1F2_R1	H1F2	F2	300	R1	Serine	30	mg	N/L	Single	amino	acid	nitrogen	source	Nitrogen	utilization	1	2	19	Delta3_4	2.29391	-0.0218153	2.46977	10854491	0.587276	8119738	6.69891	105497	105378	10959988	8.69566	0.00154051	9597565	0.620853
76	NaCl_R2	NaCl	P1	300	R2	Serine	30	mg	N/L	Single	amino	acid	nitrogen	source	Nitrogen	utilization	1	2	20	Delta3_4	1.26981	-0.888848	1.35411	56894.8	-7.04681	40874.4	8.17122	198.061	185.146	57092.8	44.1233	0.0597932	34656.9	-7.55096
76	H1F2_R2	H1F2	F2	300	R2	Serine	30	mg	N/L	Single	amino	acid	nitrogen	source	Nitrogen	utilization	1	2	21	Delta3_4	2.06319	-0.186572	2.20323	11099465	0.489838	7589449	6.82565	98723.9	98615.1	11198189	8.69566	0.00220516	9778276	0.523284
76	NaCl_R2	NaCl	P1	300	R2	Serine	30	mg	N/L	Single	amino	acid	nitrogen	source	Nitrogen	utilization	1	2	22	Delta3_4	1.46789	-0.680231	1.56478	101280	-6.38938	64470.3	7.95572	409.604	406.506	101689	44.1233	0.0408343	62039.4	-6.86759
76	H1F2_R2	H1F2	F2	300	R2	Serine	30	mg	N/L	Single	amino	acid	nitrogen	source	Nitrogen	utilization	1	2	23	Delta3_4	2.07477	-0.181802	2.21052	12603078	0.424343	7252607	7.15549	89025.9	89014	12692104	9.03065	0.000577247	10813074	0.456196
76	NaCl_R3	NaCl	P1	300	R3	Serine	30	mg	N/L	Single	amino	acid	nitrogen	source	Nitrogen	utilization	1	2	24	Delta3_4	1.7021	-0.495631	1.77837	143497	-6.23158	71922.1	9.7431	167.643	164.349	143664	44.1233	0.0335999	62616	-7.14655
76	H1F2_R3	H1F2	F2	300	R3	Serine	30	mg	N/L	Single	amino	acid	nitrogen	source	Nitrogen	utilization	1	2	25	Delta3_4	3.58814	0.572291	3.7282	54446.9	-7.73908	25296.5	7.13741	389.488	379.137	54836.3	1.00622	0.0102081	9627.35	-9.93456
76	NaCl_R3	NaCl	P1	300	R3	Serine	30	mg	N/L	Single	amino	acid	nitrogen	source	Nitrogen	utilization	1	2	26	Delta3_4	NA	NA	NA	NA	NA	NA	NA	NA	NA	NA	NA	NA	NA	NA
76	H1F2_R3	H1F2	F2	300	R3	Serine	30	mg	N/L	Single	amino	acid	nitrogen	source	Nitrogen	utilization	1	2	27	Delta3_4	1.83598	-0.366834	1.94444	96706.9	-6.62982	54573.3	7.71879	461.25	478.692	97168.1	2.67841	0.0146345	19027.6	-8.68587
76	NaCl_R4	NaCl	P1	300	R4	Serine	30	mg	N/L	Single	amino	acid	nitrogen	source	Nitrogen	utilization	1	2	28	Delta3_4	2.80252	0.251765	2.98546	342210	-4.65489	214532	7.97746	1363.22	1422.97	343573	3.0134	0.0176588	118032	-5.9254
76	H1F2_R4	H1F2	F2	300	R4	Serine	30	mg	N/L	Single	amino	acid	nitrogen	source	Nitrogen	utilization	1	2	29	Delta3_4	2.44232	0.0491668	2.59432	10388026	0.356771	6920749	7.10533	75994.3	76281	10464020	8.69566	0.00110961	8749216	0.349345
76	NaCl_R4	NaCl	P1	300	R4	Serine	30	mg	N/L	Single	amino	acid	nitrogen	source	Nitrogen	utilization	1	2	30	Delta3_4	1.95198	-0.292217	2.04765	157182	-5.62686	109370	8.68024	384.105	395.547	157566	44.1233	0.0198655	54074.9	-6.93672
76	H1F2_R4	H1F2	F2	300	R4	Serine	30	mg	N/L	Single	amino	acid	nitrogen	source	Nitrogen	utilization	1	2	31	Delta3_4	2.42209	0.00944486	2.52386	9864765	0.40544	7158202	7.18796	68121.3	68348.2	9932887	9.69884	0.00044274	8402236	0.401464
76	NaCl_R1	NaCl	P1	500	R1	Serine	30	mg	N/L	Single	amino	acid	nitrogen	source	Nitrogen	utilization	1	2	32	Delta3_4	2.5957	0.0997077	2.68682	167411	-5.43927	124557	8.23933	555.824	569.848	167967	2.67841	0.00557422	56819.4	-6.77201
76	H1F2_R1	H1F2	F2	500	R1	Serine	30	mg	N/L	Single	amino	acid	nitrogen	source	Nitrogen	utilization	1	2	33	Delta3_4	2.38276	-0.0108404	2.48862	9955913	0.498066	7632856	7.1199	72096.1	72095.9	10028009	9.69884	0.000744031	8577640	0.512161
76	NaCl_R1	NaCl	P1	500	R1	Serine	30	mg	N/L	Single	amino	acid	nitrogen	source	Nitrogen	utilization	1	2	34	Delta3_4	1.39265	-0.759279	1.48135	109666	-6.01913	83332.6	9.02783	210.502	208.984	109876	44.1233	0.0584667	47951.3	-6.98536
76	H1F2_R1	H1F2	F2	500	R1	Serine	30	mg	N/L	Single	amino	acid	nitrogen	source	Nitrogen	utilization	1	2	35	Delta3_4	2.4012	0.0471614	2.59072	10996828	0.607458	8234122	6.94897	89732.1	89830	11086560	8.69566	0.00134969	9556633	0.631012
76	NaCl_R2	NaCl	P1	500	R2	Serine	30	mg	N/L	Single	amino	acid	nitrogen	source	Nitrogen	utilization	1	2	36	Delta3_4	1.30866	-0.827003	1.41342	166542	-5.47877	121194	10.6237	105.619	104.492	166648	2.00989	0.0254922	97777.7	-6.02305
76	H1F2_R2	H1F2	F2	500	R2	Serine	30	mg	N/L	Single	amino	acid	nitrogen	source	Nitrogen	utilization	1	2	37	Delta3_4	2.31161	-0.0114706	2.48754	8351237	0.152036	6005118	7.29228	53620.9	53773.4	8404858	8.69566	0.00053593	7308288	0.18411
76	NaCl_R2	NaCl	P1	500	R2	Serine	30	mg	N/L	Single	amino	acid	nitrogen	source	Nitrogen	utilization	1	2	38	Delta3_4	0.82139	-1.50717	0.882101	51081.4	-7.11999	38852.8	9.15882	89.5251	96.6637	51171	2.34448	0.0331131	31565.2	-7.58448
76	H1F2_R2	H1F2	F2	500	R2	Serine	30	mg	N/L	Single	amino	acid	nitrogen	source	Nitrogen	utilization	1	2	39	Delta3_4	3.25102	0.464079	3.45879	3925344	-0.745204	3224226	6.47429	44651.4	44710.5	3969995	12.3713	0.000850014	3278809	-0.774317
76	NaCl_R3	NaCl	P1	500	R3	Serine	30	mg	N/L	Single	amino	acid	nitrogen	source	Nitrogen	utilization	1	2	40	Delta3_4	2.40498	0.010409	2.52555	8177848	0.549342	7909017	6.59951	85209.9	85329.1	8263058	9.03065	0.000614041	7173431	0.582588
76	H1F2_R3	H1F2	F2	500	R3	Serine	30	mg	N/L	Single	amino	acid	nitrogen	source	Nitrogen	utilization	1	2	41	Delta3_4	2.30731	-0.0560984	2.41177	6676246	0.431745	7289913	7.03895	51158	51370	6727404	8.69566	0.00132801	5933306	0.469072
76	NaCl_R3	NaCl	P1	500	R3	Serine	30	mg	N/L	Single	amino	acid	nitrogen	source	Nitrogen	utilization	1	2	42	Delta3_4	2.22172	-0.110133	2.32311	6886037	0.580745	8083060	6.90292	58026.9	58178.6	6944064	9.36504	0.00189362	6002149	0.593934
76	H1F2_R3	H1F2	F2	500	R3	Serine	30	mg	N/L	Single	amino	acid	nitrogen	source	Nitrogen	utilization	1	2	43	Delta3_4	2.27228	-0.0574453	2.40952	5927493	0.450502	7385314	7.11887	42954.9	42955.3	5970448	8.69566	0.00128167	5199661	0.483313
76	NaCl_R4	NaCl	P1	500	R4	Serine	30	mg	N/L	Single	amino	acid	nitrogen	source	Nitrogen	utilization	1	2	44	Delta3_4	2.16041	-0.135298	2.28294	6370291	0.538439	7849473	7.17085	44518.7	44812.3	6414809	10.3683	0.000713402	5383274	0.521965
76	H1F2_R4	H1F2	F2	500	R4	Serine	30	mg	N/L	Single	amino	acid	nitrogen	source	Nitrogen	utilization	1	2	45	Delta3_4	2.23555	-0.152111	2.25649	7576895	0.611116	8255025	7.02189	58755.4	58621.2	7635650	8.69566	0.000762166	6495674	0.629276
76	NaCl_R4	NaCl	P1	500	R4	Serine	30	mg	N/L	Single	amino	acid	nitrogen	source	Nitrogen	utilization	1	2	46	Delta3_4	2.11771	-0.196421	2.18824	7305642	0.141654	5962061	7.34554	45197	45103.2	7350839	10.0338	0.000718741	6209380	0.139031
76	H1F2_R4	H1F2	F2	500	R4	Serine	30	mg	N/L	Single	amino	acid	nitrogen	source	Nitrogen	utilization	1	2	47	Delta3_4	2.4005	-0.0235019	2.46688	9138014	0.0752048	5693681	7.10781	66734.3	66641.1	9204748	9.69884	0.00105813	7919894	0.0951373
76	H1F2_R1	H1F2	F2	100	R1	Serine	30	mg	N/L	Single	amino	acid	nitrogen	source	Nitrogen	utilization	1	3	0	Delta3_4	2.23095	-0.0993435	2.34055	13764235	1.06608	11315579	7.36322	84110.3	84505.9	13848345	8.36159	0.00237661	10875597	1.02432
76	NaCl_R1	NaCl	P1	100	R1	Serine	30	mg	N/L	Single	amino	acid	nitrogen	source	Nitrogen	utilization	1	3	2	Delta3_4	2.21043	-0.115225	2.31492	8443829	0.451407	7389945	6.78456	77292.9	77341.8	8521122	8.69566	0.00141241	7287717	0.488419
76	H1F2_R2	H1F2	F2	100	R2	Serine	30	mg	N/L	Single	amino	acid	nitrogen	source	Nitrogen	utilization	1	3	4	Delta3_4	2.46559	0.0842738	2.65822	5806518	0.0315267	5523886	6.23767	77980.3	78145.4	5884498	9.69884	0.000656708	5171982	0.0310266
76	NaCl_R2	NaCl	P1	100	R2	Serine	30	mg	N/L	Single	amino	acid	nitrogen	source	Nitrogen	utilization	1	3	6	Delta3_4	2.04783	-0.150025	2.25975	6791569	0.381064	7038273	6.63438	69058.2	69342.2	6860627	8.36159	0.000739429	6287661	0.405779
76	H1F2_R3	H1F2	F2	100	R3	Serine	30	mg	N/L	Single	amino	acid	nitrogen	source	Nitrogen	utilization	1	3	8	Delta3_4	2.25064	-0.0301974	2.45546	6172854	0.250525	6429389	6.43812	72020.4	72347	6244874	8.36159	0.00131865	5659861	0.259063
76	NaCl_R3	NaCl	P1	100	R3	Serine	30	mg	N/L	Single	amino	acid	nitrogen	source	Nitrogen	utilization	1	3	10	Delta3_4	2.00662	-0.212058	2.16465	7230274	0.34449	6862086	6.95427	58779.9	58999.8	7289054	8.69566	0.00157085	6443803	0.322746
76	H1F2_R4	H1F2	F2	100	R4	Serine	30	mg	N/L	Single	amino	acid	nitrogen	source	Nitrogen	utilization	1	3	12	Delta3_4	2.23742	-0.0791962	2.37346	7182033	0.210079	6251647	6.81691	64272	64202.3	7246305	9.36504	0.00150127	6446368	0.22264
76	NaCl_R4	NaCl	P1	100	R4	Serine	30	mg	N/L	Single	amino	acid	nitrogen	source	Nitrogen	utilization	1	3	14	Delta3_4	NA	NA	NA	NA	NA	NA	NA	NA	NA	NA	NA	NA	NA	NA
76	H1F2_R1	H1F2	F2	300	R1	Serine	30	mg	N/L	Single	amino	acid	nitrogen	source	Nitrogen	utilization	1	3	16	Delta3_4	2.26304	-0.0303898	2.45513	9074421	0.508369	7687563	6.76891	83979.5	83825.6	9158401	9.03065	0.000586695	8219028	0.532873
76	NaCl_R1	NaCl	P1	300	R1	Serine	30	mg	N/L	Single	amino	acid	nitrogen	source	Nitrogen	utilization	1	3	18	Delta3_4	NA	NA	NA	NA	NA	NA	NA	NA	NA	NA	NA	NA	NA	NA
76	H1F2_R2	H1F2	F2	300	R2	Serine	30	mg	N/L	Single	amino	acid	nitrogen	source	Nitrogen	utilization	1	3	20	Delta3_4	2.1516	-0.11269	2.319	9005425	0.394268	7102981	6.48073	101977	102550	9107401	8.02712	0.000993872	8050202	0.406317
76	NaCl_R2	NaCl	P1	300	R2	Serine	30	mg	N/L	Single	amino	acid	nitrogen	source	Nitrogen	utilization	1	3	22	Delta3_4	NA	NA	NA	NA	NA	NA	NA	NA	NA	NA	NA	NA	NA	NA
76	H1F2_R3	H1F2	F2	300	R3	Serine	30	mg	N/L	Single	amino	acid	nitrogen	source	Nitrogen	utilization	1	3	24	Delta3_4	NA	NA	NA	NA	NA	NA	NA	NA	NA	NA	NA	NA	NA	NA
76	NaCl_R3	NaCl	P1	300	R3	Serine	30	mg	N/L	Single	amino	acid	nitrogen	source	Nitrogen	utilization	1	3	26	Delta3_4	1.72735	-0.490104	1.7852	36801.9	-7.99324	21210.4	6.99733	290.319	292.848	37092.2	44.1233	0.0496066	13604.2	-9.16976
76	H1F2_R4	H1F2	F2	300	R4	Serine	30	mg	N/L	Single	amino	acid	nitrogen	source	Nitrogen	utilization	1	3	28	Delta3_4	2.4708	0.0451199	2.58705	8988103	0.246687	6412309	6.81037	80803.6	80601.7	9068907	8.02712	0.000769711	7761347	0.252973
76	NaCl_R4	NaCl	P1	300	R4	Serine	30	mg	N/L	Single	amino	acid	nitrogen	source	Nitrogen	utilization	1	3	30	Delta3_4	NA	NA	NA	NA	NA	NA	NA	NA	NA	NA	NA	NA	NA	NA
76	H1F2_R1	H1F2	F2	500	R1	Serine	30	mg	N/L	Single	amino	acid	nitrogen	source	Nitrogen	utilization	1	3	32	Delta3_4	2.29512	-0.106804	2.32848	7995247	0.279689	6560680	7.00882	62568.1	62219.6	8057815	8.69566	0.0018818	7052774	0.282651
76	NaCl_R1	NaCl	P1	500	R1	Serine	30	mg	N/L	Single	amino	acid	nitrogen	source	Nitrogen	utilization	1	3	34	Delta3_4	NA	NA	NA	NA	NA	NA	NA	NA	NA	NA	NA	NA	NA	NA
76	H1F2_R2	H1F2	F2	500	R2	Serine	30	mg	N/L	Single	amino	acid	nitrogen	source	Nitrogen	utilization	1	3	36	Delta3_4	3.01045	0.363611	3.22612	4168774	-0.771013	3167059	6.47272	47472.7	47348.7	4216247	12.0367	0.000199054	3543499	-0.81772
76	NaCl_R2	NaCl	P1	500	R2	Serine	30	mg	N/L	Single	amino	acid	nitrogen	source	Nitrogen	utilization	1	3	38	Delta3_4	2.73228	0.20931	2.89889	15232.2	-8.87176	11536.9	4.88584	533.24	527.224	15765.5	44.1233	0.0130735	12817.3	-8.9275
76	H1F2_R3	H1F2	F2	500	R3	Serine	30	mg	N/L	Single	amino	acid	nitrogen	source	Nitrogen	utilization	1	3	40	Delta3_4	2.24471	-0.115659	2.31423	6799737	0.300129	6654297	7.17999	47217.6	46922.7	6846955	9.03065	0.000632784	6149405	0.339042
76	NaCl_R3	NaCl	P1	500	R3	Serine	30	mg	N/L	Single	amino	acid	nitrogen	source	Nitrogen	utilization	1	3	42	Delta3_4	2.23177	-0.106932	2.32827	6701524	0.717357	8885874	6.75479	62635.3	62570.7	6764159	9.03065	0.000869166	5956412	0.719537
76	H1F2_R4	H1F2	F2	500	R4	Serine	30	mg	N/L	Single	amino	acid	nitrogen	source	Nitrogen	utilization	1	3	44	Delta3_4	2.01195	-0.317535	2.01203	7153545	0.870042	9877862	7.10937	52184.9	52071.6	7205730	8.02712	0.000532557	6311191	0.918893
76	NaCl_R4	NaCl	P1	500	R4	Serine	30	mg	N/L	Single	amino	acid	nitrogen	source	Nitrogen	utilization	1	3	46	Delta3_4	2.15281	-0.263742	2.08847	7850148	0.360793	6940070	7.27578	50987.2	51311.6	7901136	9.36504	0.00096952	6415762	0.320645
76	NaCl_R1	NaCl	P1	700	R1	Serine	30	mg	N/L	Single	amino	acid	nitrogen	source	Nitrogen	utilization	1	4	0	Delta3_4	2.24044	-0.0932164	2.35051	12965596	0.979846	10659018	7.26233	85006.5	85386.8	13050603	8.02712	0.00130815	10411958	0.961471
76	H1F2_R1	H1F2	F2	700	R1	Serine	30	mg	N/L	Single	amino	acid	nitrogen	source	Nitrogen	utilization	1	4	1	Delta3_4	2.24816	-0.0931945	2.35054	9276504	0.563783	7988587	6.90952	77810.6	77875.6	9354315	9.03065	0.000883512	7944283	0.615748
76	NaCl_R1	NaCl	P1	700	R1	Serine	30	mg	N/L	Single	amino	acid	nitrogen	source	Nitrogen	utilization	1	4	2	Delta3_4	2.20666	-0.142415	2.2717	7838455	0.473413	7503533	6.72523	74792.7	74949.2	7913248	8.36159	0.00181082	6961114	0.532068
76	H1F2_R1	H1F2	F2	700	R1	Serine	30	mg	N/L	Single	amino	acid	nitrogen	source	Nitrogen	utilization	1	4	3	Delta3_4	2.16879	-0.156446	2.24972	7123251	0.452791	7397041	6.79467	64745.6	64587.5	7187997	8.69566	0.00122977	6389899	0.474058
76	NaCl_R2	NaCl	P1	700	R2	Serine	30	mg	N/L	Single	amino	acid	nitrogen	source	Nitrogen	utilization	1	4	4	Delta3_4	2.12504	-0.126675	2.29662	6781259	0.436811	7315558	7.02993	52291.1	52375.4	6833551	8.69566	0.000656449	6243576	0.459013
76	H1F2_R2	H1F2	F2	700	R2	Serine	30	mg	N/L	Single	amino	acid	nitrogen	source	Nitrogen	utilization	1	4	5	Delta3_4	2.03635	-0.158158	2.24705	6550537	0.423598	7248864	6.7214	62671.6	62899.7	6613208	8.36159	0.00211772	6016068	0.41571
76	NaCl_R2	NaCl	P1	700	R2	Serine	30	mg	N/L	Single	amino	acid	nitrogen	source	Nitrogen	utilization	1	4	6	Delta3_4	2.093	-0.103609	2.33364	6644830	0.509574	7693984	6.68006	65439.8	65838.1	6710270	7.69216	0.000768626	6174998	0.513745
76	H1F2_R2	H1F2	F2	700	R2	Serine	30	mg	N/L	Single	amino	acid	nitrogen	source	Nitrogen	utilization	1	4	7	Delta3_4	2.07123	-0.145953	2.26614	6266042	0.41514	7206491	6.76718	58059.8	58290.4	6324102	9.03065	0.00143281	5803114	0.411606
76	NaCl_R3	NaCl	P1	700	R3	Serine	30	mg	N/L	Single	amino	acid	nitrogen	source	Nitrogen	utilization	1	4	8	Delta3_4	2.15897	-0.0993178	2.34059	5495074	0.138418	5948703	6.49406	61647.2	61918.3	5556721	9.03065	0.000537497	4928722	0.0913286
76	H1F2_R3	H1F2	F2	700	R3	Serine	30	mg	N/L	Single	amino	acid	nitrogen	source	Nitrogen	utilization	1	4	9	Delta3_4	NA	NA	NA	NA	NA	NA	NA	NA	NA	NA	NA	NA	NA	NA
76	NaCl_R3	NaCl	P1	700	R3	Serine	30	mg	N/L	Single	amino	acid	nitrogen	source	Nitrogen	utilization	1	4	10	Delta3_4	2.1107	-0.139721	2.27595	5779469	0.0747909	5692048	6.58034	61033.8	61257.7	5840503	9.03065	0.000260778	5222503	0.0491258
76	H1F2_R3	H1F2	F2	700	R3	Serine	30	mg	N/L	Single	amino	acid	nitrogen	source	Nitrogen	utilization	1	4	11	Delta3_4	NA	NA	NA	NA	NA	NA	NA	NA	NA	NA	NA	NA	NA	NA
76	NaCl_R4	NaCl	P1	700	R4	Serine	30	mg	N/L	Single	amino	acid	nitrogen	source	Nitrogen	utilization	1	4	12	Delta3_4	4.15673	0.814532	4.40982	17976	-8.3259	16842.5	1.28222	12551.9	12587.2	30527.9	13.7085	0.0049294	29735.2	-7.46153
76	H1F2_R4	H1F2	F2	700	R4	Serine	30	mg	N/L	Single	amino	acid	nitrogen	source	Nitrogen	utilization	1	4	13	Delta3_4	2.02022	-0.215133	2.16004	9832035	0.787047	9325649	7.0973	72331.4	72334.6	9904366	8.69566	0.00181215	9025976	0.805898
76	NaCl_R4	NaCl	P1	700	R4	Serine	30	mg	N/L	Single	amino	acid	nitrogen	source	Nitrogen	utilization	1	4	14	Delta3_4	2.09498	-0.15468	2.25247	17110.7	-8.3936	16070.4	6.18723	238.082	233.846	17348.8	11.7018	0.0297844	11668.1	-8.81023
76	H1F2_R4	H1F2	F2	700	R4	Serine	30	mg	N/L	Single	amino	acid	nitrogen	source	Nitrogen	utilization	1	4	15	Delta3_4	1.97912	-0.224307	2.14635	10047411	0.801295	9418201	7.18246	69649.4	69521.9	10117060	8.69566	0.00128661	9241583	0.810401
76	NaCl_R2	NaCl	P1	1000	R2	Serine	30	mg	N/L	Single	amino	acid	nitrogen	source	Nitrogen	utilization	1	4	16	Delta3_4	NA	NA	NA	NA	NA	NA	NA	NA	NA	NA	NA	NA	NA	NA
76	NaCl_R2	NaCl	P1	1000	R2	Serine	30	mg	N/L	Single	amino	acid	nitrogen	source	Nitrogen	utilization	1	4	18	Delta3_4	0.706529	-1.7388	0.751264	35478.5	-7.43733	31181.3	9.39459	52.7909	58.9831	35531.3	2.34448	0.0742998	28446.8	-7.61732
76	NaCl_R3	NaCl	P1	1000	R3	Serine	30	mg	N/L	Single	amino	acid	nitrogen	source	Nitrogen	utilization	1	4	20	Delta3_4	1.29041	-0.869307	1.37257	34254.3	-7.56034	28632.8	8.02353	132.149	140.808	34386.5	16.05	0.0299736	31250.5	-7.55216
76	NaCl_R3	NaCl	P1	1000	R3	Serine	30	mg	N/L	Single	amino	acid	nitrogen	source	Nitrogen	utilization	1	4	22	Delta3_4	1.51224	-0.634033	1.6157	15166.9	-8.85921	11637.7	4.4185	744.036	774.002	15910.9	15.7153	0.0273099	14331.6	-8.78558
76	H2F1_R1	H2F1	F1	100	R1	Serine	30	mg	N/L	Single	amino	acid	nitrogen	source	Nitrogen	utilization	1	4	25	Delta3_4	2.78044	0.206516	2.89328	6256359	-0.416536	4049155	6.35498	77378.5	77365.8	6333738	10.3683	0.000301206	5320456	-0.442063
76	H2F1_R1	H2F1	F1	100	R1	Serine	30	mg	N/L	Single	amino	acid	nitrogen	source	Nitrogen	utilization	1	4	27	Delta3_4	2.92574	0.26301	3.00882	6791295	-0.0992838	5045066	5.99836	107923	107682	6899218	10.7022	0.000820184	5959955	-0.0963541
76	H2F1_R2	H2F1	F1	100	R2	Serine	30	mg	N/L	Single	amino	acid	nitrogen	source	Nitrogen	utilization	1	4	29	Delta3_4	2.5269	0.0458748	2.58841	8264982	0.360956	6940854	6.41736	97844.5	97629.7	8362827	8.36159	0.00158667	7448045	0.368291
76	H2F1_R2	H2F1	F1	100	R2	Serine	30	mg	N/L	Single	amino	acid	nitrogen	source	Nitrogen	utilization	1	4	31	Delta3_4	2.35491	-0.0961299	2.34577	8159905	0.429758	7279882	6.73174	77505.8	77374.4	8237411	7.69216	0.00233377	7370655	0.432892
76	LiAc0.01_R1	LiAc0.01	P2	100	R1	Serine	30	mg	N/L	Single	amino	acid	nitrogen	source	Nitrogen	utilization	1	4	32	Delta3_4	3.09221	0.317125	3.12383	15094.1	-8.61278	13805.4	3.57816	1379.27	1334.45	16473.4	1.00622	0.00828004	12194.6	-8.76625
76	H2F1_R3	H2F1	F1	100	R3	Serine	30	mg	N/L	Single	amino	acid	nitrogen	source	Nitrogen	utilization	1	4	33	Delta3_4	2.2251	-0.111637	2.32069	9923275	0.710283	8842415	6.86318	85976.1	85715.2	10009251	7.69216	0.00134536	8997793	0.720259
76	LiAc0.01_R1	LiAc0.01	P2	100	R1	Serine	30	mg	N/L	Single	amino	acid	nitrogen	source	Nitrogen	utilization	1	4	34	Delta3_4	1.48534	-0.672099	1.57362	50465.1	-6.95301	43620.2	7.15683	356.143	352.258	50821.3	44.1233	0.0574077	32767.7	-7.42256
76	H2F1_R3	H2F1	F1	100	R3	Serine	30	mg	N/L	Single	amino	acid	nitrogen	source	Nitrogen	utilization	1	4	35	Delta3_4	2.27774	-0.0620622	2.40182	10306603	0.685182	8689895	6.87388	88632.1	88405.6	10395235	8.02712	0.00128669	9378167	0.707824
76	LiAc0.01_R2	LiAc0.01	P2	100	R2	Serine	30	mg	N/L	Single	amino	acid	nitrogen	source	Nitrogen	utilization	1	4	36	Delta3_4	1.54615	-0.597607	1.65701	120003	-5.83589	94618.3	8.47262	338.771	338.974	120342	44.1233	0.0302064	94642.3	-6.01323
76	H2F1_R4	H2F1	F1	100	R4	Serine	30	mg	N/L	Single	amino	acid	nitrogen	source	Nitrogen	utilization	1	4	37	Delta3_4	2.93656	0.327945	3.14734	17688.5	-8.64552	13495.6	4.12678	1074	1026.38	18762.5	12.7052	0.00928093	13014.8	-8.92057
76	LiAc0.01_R2	LiAc0.01	P2	100	R2	Serine	30	mg	N/L	Single	amino	acid	nitrogen	source	Nitrogen	utilization	1	4	38	Delta3_4	NA	NA	NA	NA	NA	NA	NA	NA	NA	NA	NA	NA	NA	NA
76	H2F1_R4	H2F1	F1	100	R4	Serine	30	mg	N/L	Single	amino	acid	nitrogen	source	Nitrogen	utilization	1	4	39	Delta3_4	3.55069	0.574586	3.73414	24204.6	-7.99464	21189.9	2.1882	6804.1	6634.4	31008.7	16.7183	0.00970055	28414.5	-7.59087
76	LiAc0.01_R4	LiAc0.01	P2	100	R4	Serine	30	mg	N/L	Single	amino	acid	nitrogen	source	Nitrogen	utilization	1	4	40	Delta3_4	2.23538	-0.108606	2.32557	6683956	0.407578	7168816	6.93927	54910.9	54803.8	6738867	9.03065	0.000476052	6107689	0.44256
76	H2F1_R1	H2F1	F1	300	R1	Serine	30	mg	N/L	Single	amino	acid	nitrogen	source	Nitrogen	utilization	1	4	41	Delta3_4	2.21308	-0.13431	2.2845	6184073	0.601216	8198571	6.78108	56745.7	56668.1	6240819	8.02712	0.000791509	5646661	0.616941
76	LiAc0.01_R4	LiAc0.01	P2	100	R4	Serine	30	mg	N/L	Single	amino	acid	nitrogen	source	Nitrogen	utilization	1	4	42	Delta3_4	2.20291	-0.132051	2.28808	5768986	0.573156	8040652	6.72089	55213.8	55052.6	5824199	9.69884	0.0018599	5284869	0.589687
76	H2F1_R1	H2F1	F1	300	R1	Serine	30	mg	N/L	Single	amino	acid	nitrogen	source	Nitrogen	utilization	1	4	43	Delta3_4	2.14875	-0.154367	2.25296	5707512	0.620535	8309100	6.73598	54051.5	53883.2	5761563	8.69566	0.00197803	5169861	0.641996
76	LiAc0.01_R3	LiAc0.01	P2	100	R3	Serine	30	mg	N/L	Single	amino	acid	nitrogen	source	Nitrogen	utilization	1	4	44	Delta3_4	1.94376	-0.351359	1.96541	8054905	1.0474	11170015	6.9926	63753.3	64329.2	8118659	8.02712	0.00167162	7091357	1.06393
76	H2F1_R2	H2F1	F1	300	R2	Serine	30	mg	N/L	Single	amino	acid	nitrogen	source	Nitrogen	utilization	1	4	45	Delta3_4	2.17848	-0.208521	2.16996	6340140	0.50147	7650885	6.52208	69744.2	70458.7	6409884	8.69566	0.000539394	5629797	0.555313
76	LiAc0.01_R3	LiAc0.01	P2	100	R3	Serine	30	mg	N/L	Single	amino	acid	nitrogen	source	Nitrogen	utilization	1	4	46	Delta3_4	1.93194	-0.406026	1.89233	9262512	0.694562	8746580	7.5305	50370.7	50828.2	9312883	8.69566	0.0019102	7884153	0.685825
76	H2F1_R2	H2F1	F1	300	R2	Serine	30	mg	N/L	Single	amino	acid	nitrogen	source	Nitrogen	utilization	1	4	47	Delta3_4	2.29285	-0.133415	2.28592	9132974	0.264637	6492588	6.67463	90286.1	90346.8	9223261	7.69216	0.000495752	8275200	0.346629
76	H1F2_R1	H1F2	F2	700	R1	Serine	30	mg	N/L	Single	amino	acid	nitrogen	source	Nitrogen	utilization	1	5	0	Delta3_4	2.20685	-0.129603	2.29197	12777301	1.01687	10936131	7.38931	76671.4	76442.3	12853973	8.36159	0.00135232	10217522	0.949592
76	NaCl_R1	NaCl	P1	700	R1	Serine	30	mg	N/L	Single	amino	acid	nitrogen	source	Nitrogen	utilization	1	5	2	Delta3_4	2.1843	-0.170163	2.22843	7150201	0.378564	7026084	6.8015	64680.5	64883	7214882	8.69566	0.00119975	6355168	0.4191
76	H1F2_R2	H1F2	F2	700	R2	Serine	30	mg	N/L	Single	amino	acid	nitrogen	source	Nitrogen	utilization	1	5	4	Delta3_4	2.04232	-0.208961	2.1693	6119774	0.448646	7375817	7.17424	42666.9	42677.8	6162441	9.36504	0.0013109	5606812	0.445383
76	NaCl_R2	NaCl	P1	700	R2	Serine	30	mg	N/L	Single	amino	acid	nitrogen	source	Nitrogen	utilization	1	5	6	Delta3_4	2.01455	-0.173426	2.22339	6132617	0.479726	7536437	6.81482	54960.9	55294.1	6187578	7.69216	0.00132974	5723515	0.47425
76	H1F2_R3	H1F2	F2	700	R3	Serine	30	mg	N/L	Single	amino	acid	nitrogen	source	Nitrogen	utilization	1	5	8	Delta3_4	NA	NA	NA	NA	NA	NA	NA	NA	NA	NA	NA	NA	NA	NA
76	NaCl_R3	NaCl	P1	700	R3	Serine	30	mg	N/L	Single	amino	acid	nitrogen	source	Nitrogen	utilization	1	5	10	Delta3_4	2.18211	-0.0837643	2.36596	5292628	-0.0151042	5348197	6.40122	63369.7	63560.4	5355998	9.36504	0.00059561	4870376	-0.0228052
76	H1F2_R4	H1F2	F2	700	R4	Serine	30	mg	N/L	Single	amino	acid	nitrogen	source	Nitrogen	utilization	1	5	12	Delta3_4	2.01668	-0.210293	2.1673	8869150	0.737079	9008184	6.93912	72870.5	73032.1	8942020	9.03065	0.00139523	8232900	0.746682
76	NaCl_R4	NaCl	P1	700	R4	Serine	30	mg	N/L	Single	amino	acid	nitrogen	source	Nitrogen	utilization	1	5	14	Delta3_4	NA	NA	NA	NA	NA	NA	NA	NA	NA	NA	NA	NA	NA	NA
76	NaCl_R2	NaCl	P1	1000	R2	Serine	30	mg	N/L	Single	amino	acid	nitrogen	source	Nitrogen	utilization	1	5	18	Delta3_4	NA	NA	NA	NA	NA	NA	NA	NA	NA	NA	NA	NA	NA	NA
76	NaCl_R3	NaCl	P1	1000	R3	Serine	30	mg	N/L	Single	amino	acid	nitrogen	source	Nitrogen	utilization	1	5	22	Delta3_4	NA	NA	NA	NA	NA	NA	NA	NA	NA	NA	NA	NA	NA	NA
76	H2F1_R1	H2F1	F1	100	R1	Serine	30	mg	N/L	Single	amino	acid	nitrogen	source	Nitrogen	utilization	1	5	24	Delta3_4	2.82807	0.243581	2.96857	5511747	-0.328398	4304240	5.96182	89872.3	89873.3	5601619	11.0333	0.0015475	4979603	-0.327051
76	H2F1_R2	H2F1	F1	100	R2	Serine	30	mg	N/L	Single	amino	acid	nitrogen	source	Nitrogen	utilization	1	5	28	Delta3_4	2.49043	0.0173882	2.5378	7216696	0.215348	6274520	6.16398	102069	101983	7318765	7.35818	0.00156824	6649152	0.225935
76	H2F1_R3	H2F1	F1	100	R3	Serine	30	mg	N/L	Single	amino	acid	nitrogen	source	Nitrogen	utilization	1	5	32	Delta3_4	2.29326	-0.102441	2.33553	8296664	0.573765	8044051	6.60319	86225.2	85782	8382889	7.0236	0.000703434	7689231	0.588924
76	LiAc0.01_R1	LiAc0.01	P2	100	R1	Serine	30	mg	N/L	Single	amino	acid	nitrogen	source	Nitrogen	utilization	1	5	34	Delta3_4	NA	NA	NA	NA	NA	NA	NA	NA	NA	NA	NA	NA	NA	NA
76	H2F1_R4	H2F1	F1	100	R4	Serine	30	mg	N/L	Single	amino	acid	nitrogen	source	Nitrogen	utilization	1	5	36	Delta3_4	NA	NA	NA	NA	NA	NA	NA	NA	NA	NA	NA	NA	NA	NA
76	LiAc0.01_R2	LiAc0.01	P2	100	R2	Serine	30	mg	N/L	Single	amino	acid	nitrogen	source	Nitrogen	utilization	1	5	38	Delta3_4	NA	NA	NA	NA	NA	NA	NA	NA	NA	NA	NA	NA	NA	NA
76	H2F1_R1	H2F1	F1	300	R1	Serine	30	mg	N/L	Single	amino	acid	nitrogen	source	Nitrogen	utilization	1	5	40	Delta3_4	2.3174	-0.0519893	2.41865	6581829	0.517225	7734895	6.53049	71977.3	71791.1	6653807	8.36159	0.00140475	6128246	0.557111
76	LiAc0.01_R4	LiAc0.01	P2	100	R4	Serine	30	mg	N/L	Single	amino	acid	nitrogen	source	Nitrogen	utilization	1	5	42	Delta3_4	2.19873	-0.117806	2.31079	5491961	0.660301	8541314	6.50787	61018.4	60970.6	5552980	9.69884	0.000876936	5098350	0.677238
76	H2F1_R2	H2F1	F1	300	R2	Serine	30	mg	N/L	Single	amino	acid	nitrogen	source	Nitrogen	utilization	1	5	44	Delta3_4	2.25804	-0.0664447	2.39453	5364300	0.46219	7445389	6.38292	65057.5	65414	5429358	8.36159	0.0016549	4731726	0.446781
76	LiAc0.01_R3	LiAc0.01	P2	100	R3	Serine	30	mg	N/L	Single	amino	acid	nitrogen	source	Nitrogen	utilization	1	5	46	Delta3_4	1.97355	-0.313367	2.01785	9213142	0.735676	8999424	7.25729	60617.1	61043.7	9273759	8.36159	0.00138284	7846780	0.704233
76	NaCl_R1	NaCl	P1	700	R1	Serine	30	mg	N/L	Single	amino	acid	nitrogen	source	Nitrogen	utilization	1	6	0	Delta3_4	2.24265	-0.106387	2.32915	11956497	0.921085	10233602	7.37633	72398.5	72138.8	12028896	8.02712	0.000822982	9676661	0.871128
76	H1F2_R1	H1F2	F2	700	R1	Serine	30	mg	N/L	Single	amino	acid	nitrogen	source	Nitrogen	utilization	1	6	1	Delta3_4	2.29757	-0.0848524	2.36417	7883974	0.279917	6561719	6.97484	63179.4	63085.2	7947153	9.03065	0.00099831	6781178	0.301234
76	NaCl_R1	NaCl	P1	700	R1	Serine	30	mg	N/L	Single	amino	acid	nitrogen	source	Nitrogen	utilization	1	6	2	Delta3_4	2.13789	-0.204193	2.17648	6991480	0.333174	6808471	6.64371	70628.3	70921.2	7062108	8.69566	0.0015609	6282746	0.374087
76	H1F2_R1	H1F2	F2	700	R1	Serine	30	mg	N/L	Single	amino	acid	nitrogen	source	Nitrogen	utilization	1	6	3	Delta3_4	2.34493	-0.0543755	2.41465	5906529	0.298218	6645487	6.48188	66831.1	66561.9	5973360	9.69884	0.00113895	5365247	0.304976
76	NaCl_R2	NaCl	P1	700	R2	Serine	30	mg	N/L	Single	amino	acid	nitrogen	source	Nitrogen	utilization	1	6	4	Delta3_4	2.12352	-0.136492	2.28105	6229630	0.500731	7646968	6.93872	51198.2	51401.3	6280828	9.03065	0.000252578	5807202	0.512898
76	H1F2_R2	H1F2	F2	700	R2	Serine	30	mg	N/L	Single	amino	acid	nitrogen	source	Nitrogen	utilization	1	6	5	Delta3_4	2.07872	-0.137625	2.27926	5602982	0.451112	7388435	6.84764	49075	49283.2	5652057	8.69566	0.000952108	5191035	0.438495
76	NaCl_R2	NaCl	P1	700	R2	Serine	30	mg	N/L	Single	amino	acid	nitrogen	source	Nitrogen	utilization	1	6	6	Delta3_4	2.0644	-0.126708	2.29657	6048002	0.525692	7780422	6.73395	57357.3	57688.3	6105359	8.02712	0.000240666	5693685	0.527831
76	H1F2_R2	H1F2	F2	700	R2	Serine	30	mg	N/L	Single	amino	acid	nitrogen	source	Nitrogen	utilization	1	6	7	Delta3_4	2.02455	-0.18102	2.21172	6150152	0.483217	7554695	6.80974	55314.3	55619.2	6205466	8.69566	0.00140463	5770180	0.479579
76	NaCl_R3	NaCl	P1	700	R3	Serine	30	mg	N/L	Single	amino	acid	nitrogen	source	Nitrogen	utilization	1	6	8	Delta3_4	2.15723	-0.0813767	2.36988	4811455	0.0332518	5530495	6.48412	54355.3	54642.4	4865811	10.3683	0.000718693	4398635	0.00177141
76	H1F2_R3	H1F2	F2	700	R3	Serine	30	mg	N/L	Single	amino	acid	nitrogen	source	Nitrogen	utilization	1	6	9	Delta3_4	NA	NA	NA	NA	NA	NA	NA	NA	NA	NA	NA	NA	NA	NA
76	NaCl_R3	NaCl	P1	700	R3	Serine	30	mg	N/L	Single	amino	acid	nitrogen	source	Nitrogen	utilization	1	6	10	Delta3_4	2.14871	-0.103996	2.33301	5064543	0.00998531	5442020	6.4462	58755.9	59000.7	5123299	9.03065	0.000538667	4658116	-0.00747838
76	H1F2_R3	H1F2	F2	700	R3	Serine	30	mg	N/L	Single	amino	acid	nitrogen	source	Nitrogen	utilization	1	6	11	Delta3_4	NA	NA	NA	NA	NA	NA	NA	NA	NA	NA	NA	NA	NA	NA
76	NaCl_R4	NaCl	P1	700	R4	Serine	30	mg	N/L	Single	amino	acid	nitrogen	source	Nitrogen	utilization	1	6	12	Delta3_4	4.61428	0.993847	4.99345	19236.4	-8.0427	20495.6	1.19615	14897.3	15059.1	34133.7	14.3781	0.0026947	33064	-7.16069
76	H1F2_R4	H1F2	F2	700	R4	Serine	30	mg	N/L	Single	amino	acid	nitrogen	source	Nitrogen	utilization	1	6	13	Delta3_4	2.01852	-0.179239	2.21445	9172332	0.838356	9663277	6.82929	81375.6	81332.7	9253707	8.69566	0.002063	8601520	0.842325
76	NaCl_R4	NaCl	P1	700	R4	Serine	30	mg	N/L	Single	amino	acid	nitrogen	source	Nitrogen	utilization	1	6	14	Delta3_4	NA	NA	NA	NA	NA	NA	NA	NA	NA	NA	NA	NA	NA	NA
76	H1F2_R4	H1F2	F2	700	R4	Serine	30	mg	N/L	Single	amino	acid	nitrogen	source	Nitrogen	utilization	1	6	15	Delta3_4	1.99257	-0.183763	2.20752	9250512	0.875613	9916078	6.93818	76053.7	76037.6	9326566	9.03065	0.00122478	8694371	0.877318
76	NaCl_R2	NaCl	P1	1000	R2	Serine	30	mg	N/L	Single	amino	acid	nitrogen	source	Nitrogen	utilization	1	6	16	Delta3_4	NA	NA	NA	NA	NA	NA	NA	NA	NA	NA	NA	NA	NA	NA
76	NaCl_R2	NaCl	P1	1000	R2	Serine	30	mg	N/L	Single	amino	acid	nitrogen	source	Nitrogen	utilization	1	6	18	Delta3_4	NA	NA	NA	NA	NA	NA	NA	NA	NA	NA	NA	NA	NA	NA
76	NaCl_R3	NaCl	P1	1000	R3	Serine	30	mg	N/L	Single	amino	acid	nitrogen	source	Nitrogen	utilization	1	6	20	Delta3_4	0.959199	-1.32054	1.00392	12866.1	-8.81943	11963	6.98159	102.619	109.526	12968.7	2.67841	0.035142	14784.9	-8.51693
76	NaCl_R3	NaCl	P1	1000	R3	Serine	30	mg	N/L	Single	amino	acid	nitrogen	source	Nitrogen	utilization	1	6	22	Delta3_4	NA	NA	NA	NA	NA	NA	NA	NA	NA	NA	NA	NA	NA	NA
76	H2F1_R1	H2F1	F1	100	R1	Serine	30	mg	N/L	Single	amino	acid	nitrogen	source	Nitrogen	utilization	1	6	25	Delta3_4	2.80077	0.200569	2.88138	5716787	-0.104714	5026113	5.96567	92963.6	93273.9	5809751	10.3683	0.00048061	5212206	-0.121059
76	H2F1_R1	H2F1	F1	100	R1	Serine	30	mg	N/L	Single	amino	acid	nitrogen	source	Nitrogen	utilization	1	6	27	Delta3_4	2.73131	0.142036	2.76681	5285679	-0.239379	4578193	5.96181	86186.6	86092.6	5371866	11.0333	0.00150592	4839679	-0.261003
76	H2F1_R2	H2F1	F1	100	R2	Serine	30	mg	N/L	Single	amino	acid	nitrogen	source	Nitrogen	utilization	1	6	29	Delta3_4	2.44488	-0.0137643	2.48359	6887696	0.315483	6725493	6.24902	91765.6	91811.1	6979461	8.69566	0.00144149	6425478	0.311653
76	H2F1_R2	H2F1	F1	100	R2	Serine	30	mg	N/L	Single	amino	acid	nitrogen	source	Nitrogen	utilization	1	6	31	Delta3_4	2.4275	-0.0541744	2.41499	7038929	0.456729	7417257	6.25743	93228.2	93454.6	7132157	7.35818	0.00149765	6561813	0.460354
76	LiAc0.01_R1	LiAc0.01	P2	100	R1	Serine	30	mg	N/L	Single	amino	acid	nitrogen	source	Nitrogen	utilization	1	6	32	Delta3_4	2.82701	0.164204	2.80966	20552.8	-8.00326	21063.6	3.10451	2703.95	2682.7	23256.7	10.7022	0.00772012	19917.6	-7.94239
76	H2F1_R3	H2F1	F1	100	R3	Serine	30	mg	N/L	Single	amino	acid	nitrogen	source	Nitrogen	utilization	1	6	33	Delta3_4	2.23604	-0.134696	2.28389	8632271	0.627632	8350071	6.58602	90798.9	91163.8	8723070	7.69216	0.000806198	8038541	0.628651
76	LiAc0.01_R1	LiAc0.01	P2	100	R1	Serine	30	mg	N/L	Single	amino	acid	nitrogen	source	Nitrogen	utilization	1	6	34	Delta3_4	NA	NA	NA	NA	NA	NA	NA	NA	NA	NA	NA	NA	NA	NA
76	H2F1_R3	H2F1	F1	100	R3	Serine	30	mg	N/L	Single	amino	acid	nitrogen	source	Nitrogen	utilization	1	6	35	Delta3_4	2.23664	-0.0943369	2.34868	9243117	0.65715	8522680	6.84065	81355	81178.3	9324472	8.02712	0.000808854	8597384	0.66726
76	LiAc0.01_R2	LiAc0.01	P2	100	R2	Serine	30	mg	N/L	Single	amino	acid	nitrogen	source	Nitrogen	utilization	1	6	36	Delta3_4	1.55726	-0.589075	1.66684	37998.3	-7.35829	32937.2	6.71252	365.81	380.058	38364.1	44.1233	0.0314524	37303.9	-7.25991
76	H2F1_R4	H2F1	F1	100	R4	Serine	30	mg	N/L	Single	amino	acid	nitrogen	source	Nitrogen	utilization	1	6	37	Delta3_4	3.106	0.410742	3.33325	14885.4	-8.73766	12660.7	1.91158	5388.94	5431.16	20274.3	16.3845	0.00539858	18867.1	-8.26534
76	LiAc0.01_R2	LiAc0.01	P2	100	R2	Serine	30	mg	N/L	Single	amino	acid	nitrogen	source	Nitrogen	utilization	1	6	38	Delta3_4	NA	NA	NA	NA	NA	NA	NA	NA	NA	NA	NA	NA	NA	NA
76	H2F1_R4	H2F1	F1	100	R4	Serine	30	mg	N/L	Single	amino	acid	nitrogen	source	Nitrogen	utilization	1	6	39	Delta3_4	3.47395	0.53406	3.6307	13385.3	-8.61814	13754.2	1.47127	7551.03	7576.54	20936.3	14.7119	0.00374233	19924.9	-7.91759
76	LiAc0.01_R4	LiAc0.01	P2	100	R4	Serine	30	mg	N/L	Single	amino	acid	nitrogen	source	Nitrogen	utilization	1	6	40	Delta3_4	2.23012	-0.116914	2.31222	6014697	0.466895	7469709	6.5724	63872.1	63810.4	6078569	9.36504	0.000689592	5648499	0.49424
76	H2F1_R1	H2F1	F1	300	R1	Serine	30	mg	N/L	Single	amino	acid	nitrogen	source	Nitrogen	utilization	1	6	41	Delta3_4	2.21996	-0.137497	2.27946	5524186	0.572924	8039363	6.41722	65403.8	65404.1	5589590	7.69216	0.000715665	5151061	0.577073
76	LiAc0.01_R4	LiAc0.01	P2	100	R4	Serine	30	mg	N/L	Single	amino	acid	nitrogen	source	Nitrogen	utilization	1	6	42	Delta3_4	2.23601	-0.111275	2.32127	4945354	0.438518	7324220	6.41007	58845.1	59081.4	5004199	9.69884	0.00105298	4634146	0.44877
76	H2F1_R1	H2F1	F1	300	R1	Serine	30	mg	N/L	Single	amino	acid	nitrogen	source	Nitrogen	utilization	1	6	43	Delta3_4	2.23384	-0.0888508	2.35763	5076202	0.519874	7749112	6.39889	60877.7	61095.7	5137079	8.36159	0.000659191	4740739	0.541423
76	LiAc0.01_R3	LiAc0.01	P2	100	R3	Serine	30	mg	N/L	Single	amino	acid	nitrogen	source	Nitrogen	utilization	1	6	44	Delta3_4	1.9757	-0.257852	2.09702	7176774	0.941472	10379238	6.92429	59580.1	60181.4	7236354	8.36159	0.00140498	6429073	0.920548
76	H2F1_R2	H2F1	F1	300	R2	Serine	30	mg	N/L	Single	amino	acid	nitrogen	source	Nitrogen	utilization	1	6	45	Delta3_4	2.24764	-0.0751729	2.38009	6417069	0.589667	8133205	6.52174	70607.3	71017.5	6487676	8.36159	0.000107162	5642965	0.574888
76	LiAc0.01_R3	LiAc0.01	P2	100	R3	Serine	30	mg	N/L	Single	amino	acid	nitrogen	source	Nitrogen	utilization	1	6	46	Delta3_4	1.96873	-0.316648	2.01327	8440852	0.658713	8531916	7.27667	54789.9	55201	8495642	8.36159	0.0015196	7261168	0.63343
76	H2F1_R2	H2F1	F1	300	R2	Serine	30	mg	N/L	Single	amino	acid	nitrogen	source	Nitrogen	utilization	1	6	47	Delta3_4	2.34562	-0.129503	2.29213	9363032	0.453204	7399159	6.54934	101049	101131	9464080	7.69216	0.00188945	7917085	0.432416
76	H1F2_R1	H1F2	F2	700	R1	Serine	30	mg	N/L	Single	amino	acid	nitrogen	source	Nitrogen	utilization	1	7	0	Delta3_4	2.32611	-0.0730525	2.38359	11940860	0.862356	9825374	7.10942	87105.4	86966.5	12027965	8.69566	0.00225429	9885331	0.815118
76	NaCl_R1	NaCl	P1	700	R1	Serine	30	mg	N/L	Single	amino	acid	nitrogen	source	Nitrogen	utilization	1	7	2	Delta3_4	2.14216	-0.182968	2.20874	6788262	0.277974	6552890	6.75158	63588.7	63778.8	6851851	8.69566	0.00190096	6100309	0.303356
76	H1F2_R2	H1F2	F2	700	R2	Serine	30	mg	N/L	Single	amino	acid	nitrogen	source	Nitrogen	utilization	1	7	4	Delta3_4	2.09858	-0.16079	2.24295	6241565	0.555538	7943059	6.81914	55768.9	56028.3	6297334	9.36504	0.00102126	5795543	0.554878
76	NaCl_R2	NaCl	P1	700	R2	Serine	30	mg	N/L	Single	amino	acid	nitrogen	source	Nitrogen	utilization	1	7	6	Delta3_4	2.02971	-0.163654	2.2385	6051355	0.591487	8143470	6.75847	56413.2	56821	6107768	7.69216	0.000611163	5726037	0.595988
76	H1F2_R3	H1F2	F2	700	R3	Serine	30	mg	N/L	Single	amino	acid	nitrogen	source	Nitrogen	utilization	1	7	8	Delta3_4	NA	NA	NA	NA	NA	NA	NA	NA	NA	NA	NA	NA	NA	NA
76	NaCl_R3	NaCl	P1	700	R3	Serine	30	mg	N/L	Single	amino	acid	nitrogen	source	Nitrogen	utilization	1	7	10	Delta3_4	2.17207	-0.0982667	2.3423	4599156	-0.0514973	5214972	6.36805	56362.9	56533.8	4655518	9.36504	0.000601325	4282356	-0.0636042
76	H3F1_R3	H3F1	F1	100	R3	Serine	30	mg	N/L	Single	amino	acid	nitrogen	source	Nitrogen	utilization	1	18	35	Delta3_4	2.35004	-0.12999	2.29135	6092966	0.576206	8057671	5.96937	98822.9	99060.1	6191789	8.02712	0.000701424	6148854	0.576455
76	EtOH_R2	EtOH	P2	100	R2	Serine	30	mg	N/L	Single	amino	acid	nitrogen	source	Nitrogen	utilization	1	18	36	Delta3_4	2.38822	-0.112288	2.31964	4615241	0.310868	6704013	5.70385	90277	90220.1	4705518	8.02712	0.000541546	4701607	0.316142
76	H3F1_R4	H3F1	F1	100	R4	Serine	30	mg	N/L	Single	amino	acid	nitrogen	source	Nitrogen	utilization	1	18	37	Delta3_4	2.51038	-0.0674952	2.39279	4046240	0.248527	6420491	5.69096	79871.2	79726	4126111	8.69566	0.00104491	4126808	0.255718
76	EtOH_R2	EtOH	P2	100	R2	Serine	30	mg	N/L	Single	amino	acid	nitrogen	source	Nitrogen	utilization	1	18	38	Delta3_4	2.33503	-0.166922	2.23344	4283551	0.361628	6944085	5.77712	79562.6	79440.4	4363113	8.36159	0.00138197	4284278	0.369876
76	H3F1_R4	H3F1	F1	100	R4	Serine	30	mg	N/L	Single	amino	acid	nitrogen	source	Nitrogen	utilization	1	18	39	Delta3_4	2.51401	-0.0562128	2.41158	4137525	0.328475	6786330	5.68606	81956.7	81779.2	4219481	7.69216	0.000681025	4037542	0.33297
76	EtOH_R3	EtOH	P2	100	R3	Serine	30	mg	N/L	Single	amino	acid	nitrogen	source	Nitrogen	utilization	1	18	40	Delta3_4	2.69996	0.0690135	2.63026	3457065	0.0563303	5619677	5.44759	81075.2	80872.6	3538140	9.36504	0.00106906	3328156	0.0636324
76	H3F1_R1	H3F1	F1	300	R1	Serine	30	mg	N/L	Single	amino	acid	nitrogen	source	Nitrogen	utilization	1	18	41	Delta3_4	2.47819	-0.0248685	2.46454	4295334	0.267461	6505311	5.931	71575.6	71515.3	4366910	10.3683	0.000477314	4059074	0.262882
76	EtOH_R3	EtOH	P2	100	R3	Serine	30	mg	N/L	Single	amino	acid	nitrogen	source	Nitrogen	utilization	1	18	42	Delta3_4	2.62682	0.0874117	2.66401	3776252	-0.0364852	5269520	5.68596	74805.9	74709	3851058	9.69884	0.00149704	3532132	-0.0382399
76	H3F1_R1	H3F1	F1	300	R1	Serine	30	mg	N/L	Single	amino	acid	nitrogen	source	Nitrogen	utilization	1	18	43	Delta3_4	2.45528	-0.00446661	2.49964	5911253	0.480868	7542407	6.1224	86086.1	86085.5	5997339	10.7022	0.000976955	5392375	0.456229
76	EtOH_R4	EtOH	P2	100	R4	Serine	30	mg	N/L	Single	amino	acid	nitrogen	source	Nitrogen	utilization	1	18	44	Delta3_4	2.79016	0.167176	2.81545	3988677	-0.217637	4647710	5.9289	66563.9	66446.3	4055241	9.69884	0.000859626	3573372	-0.243013
76	H3F1_R2	H3F1	F1	300	R2	Serine	30	mg	N/L	Single	amino	acid	nitrogen	source	Nitrogen	utilization	1	18	45	Delta3_4	2.44892	-0.0145427	2.48225	6373198	0.242671	6394483	6.37138	77921.6	77742	6451119	9.03065	0.00103236	5764368	0.287185
76	EtOH_R4	EtOH	P2	100	R4	Serine	30	mg	N/L	Single	amino	acid	nitrogen	source	Nitrogen	utilization	1	18	46	Delta3_4	3.39999	0.444339	3.41179	4387124	-0.702253	3321659	5.94457	72409.7	72028.1	4459534	11.0333	0.0013075	3559997	-0.733251
76	H3F1_R2	H3F1	F1	300	R2	Serine	30	mg	N/L	Single	amino	acid	nitrogen	source	Nitrogen	utilization	1	18	47	Delta3_4	2.53984	0.0279356	2.55642	10772586	0.257049	6458531	6.69494	104992	105062	10877578	6.02412	0.00142126	8919794	0.319479
76	H2F2_R1	H2F2	F2	700	R1	Serine	30	mg	N/L	Single	amino	acid	nitrogen	source	Nitrogen	utilization	1	19	0	Delta3_4	2.33418	-0.0525464	2.41771	11990098	1.17577	12209460	6.46014	137749	137618	12127847	8.02712	0.000871497	10504841	1.1637
76	LiAc0.02_R3	LiAc0.02	P2	500	R3	Serine	30	mg	N/L	Single	amino	acid	nitrogen	source	Nitrogen	utilization	1	19	2	Delta3_4	2.10777	-0.229816	2.13816	6252970	0.39083	7086077	6.5057	69579.7	69832	6322550	8.69566	0.00142657	5738118	0.406258
76	H2F1_R3	H2F1	F1	300	R3	Serine	30	mg	N/L	Single	amino	acid	nitrogen	source	Nitrogen	utilization	1	8	1	Delta3_4	2.3213	-0.0733784	2.38305	8365468	0.390934	7086588	6.58632	87974.1	88130.1	8453442	9.36504	0.000372292	7351621	0.416247
76	LiAc0.01_R1	LiAc0.01	P2	300	R1	Serine	30	mg	N/L	Single	amino	acid	nitrogen	source	Nitrogen	utilization	1	8	2	Delta3_4	2.27725	-0.0854669	2.36317	6087448	0.172699	6091746	6.53472	66374.2	66244.4	6153822	8.69566	0.00167361	5522599	0.204949
76	H2F1_R3	H2F1	F1	300	R3	Serine	30	mg	N/L	Single	amino	acid	nitrogen	source	Nitrogen	utilization	1	8	3	Delta3_4	2.3134	-0.038984	2.44055	6112275	0.395358	7108350	6.43925	71257.4	71320.9	6183532	10.0338	0.00127022	5631165	0.404247
76	LiAc0.01_R2	LiAc0.01	P2	300	R2	Serine	30	mg	N/L	Single	amino	acid	nitrogen	source	Nitrogen	utilization	1	8	4	Delta3_4	2.27839	-0.0339287	2.44911	4533956	0.140996	5959341	6.16573	64047.2	64234.9	4598003	9.69884	0.00106108	4247897	0.147704
76	H2F1_R4	H2F1	F1	300	R4	Serine	30	mg	N/L	Single	amino	acid	nitrogen	source	Nitrogen	utilization	1	8	5	Delta3_4	2.14057	-0.0802104	2.3718	5111097	0.35679	6920840	6.47727	58017.9	58114.8	5169115	10.7022	0.00149975	4824225	0.359894
76	LiAc0.01_R2	LiAc0.01	P2	300	R2	Serine	30	mg	N/L	Single	amino	acid	nitrogen	source	Nitrogen	utilization	1	8	6	Delta3_4	2.27506	0.0191719	2.54094	4113073	0.0143761	5458608	6.11788	60089.5	60313.1	4173162	10.3683	0.000102207	3886671	0.0101383
76	H2F1_R4	H2F1	F1	300	R4	Serine	30	mg	N/L	Single	amino	acid	nitrogen	source	Nitrogen	utilization	1	8	7	Delta3_4	2.16247	-0.0739489	2.38211	5323538	0.338851	6835315	6.36283	65479.9	65729.5	5389018	9.69884	0.00150317	5071668	0.34163
76	EtOH_R3	EtOH	P2	0	R3	Serine	30	mg	N/L	Single	amino	acid	nitrogen	source	Nitrogen	utilization	1	4	21	Delta3_4	2.37245	0.0344594	2.56801	8777837	0.429885	7280524	6.51042	97352.1	97749.4	8875189	8.69566	0.00108428	7945410	0.435344
76	EtOH_R3	EtOH	P2	0	R3	Serine	30	mg	N/L	Single	amino	acid	nitrogen	source	Nitrogen	utilization	1	4	23	Delta3_4	2.30274	-0.0338489	2.44925	8969684	0.250125	6427606	6.98047	71597.8	72041.2	9041282	8.69566	0.000574263	7936796	0.244523
76	EtOH_R3	EtOH	P2	0	R3	Serine	30	mg	N/L	Single	amino	acid	nitrogen	source	Nitrogen	utilization	1	4	28	Delta3_4	2.45996	0.0169305	2.53699	7126121	0.079747	5711635	6.39783	85525.2	85527.3	7211646	9.69884	0.000829303	6478342	0.117375
76	EtOH_R3	EtOH	P2	0	R3	Serine	30	mg	N/L	Single	amino	acid	nitrogen	source	Nitrogen	utilization	1	4	30	Delta3_4	1.09275	-1.18642	1.10173	20642.1	-8.21844	18145	6.65443	206.968	208.057	20849	12.3713	0.019292	11169.7	-8.95076
76	EtOH_R3	EtOH	P2	0	R3	Serine	30	mg	N/L	Single	amino	acid	nitrogen	source	Nitrogen	utilization	1	5	20	Delta3_4	2.36989	0.0110918	2.52675	6835833	0.197016	6195296	6.58771	71817.6	72159.2	6907651	9.36504	0.000749342	6244183	0.186268
76	EtOH_R3	EtOH	P2	0	R3	Serine	30	mg	N/L	Single	amino	acid	nitrogen	source	Nitrogen	utilization	1	5	30	Delta3_4	NA	NA	NA	NA	NA	NA	NA	NA	NA	NA	NA	NA	NA	NA
76	EtOH_R3	EtOH	P2	0	R3	Serine	30	mg	N/L	Single	amino	acid	nitrogen	source	Nitrogen	utilization	1	6	21	Delta3_4	2.28479	-0.0449534	2.43047	7422755	0.369596	6982542	6.73105	70538.5	70796.7	7493293	8.69566	0.0016478	6867822	0.364269
76	EtOH_R3	EtOH	P2	0	R3	Serine	30	mg	N/L	Single	amino	acid	nitrogen	source	Nitrogen	utilization	1	6	23	Delta3_4	2.37588	-0.00755029	2.49431	6566656	0.0679519	5665129	6.71766	62990.3	63300.5	6629646	9.36504	0.0010628	6026268	0.0565796
76	EtOH_R3	EtOH	P2	0	R3	Serine	30	mg	N/L	Single	amino	acid	nitrogen	source	Nitrogen	utilization	1	6	28	Delta3_4	2.70172	0.131929	2.7475	1303133	-2.16838	1202281	6.84919	11401.5	11377.4	1314534	19.0556	0.000526775	1122109	-2.28568
76	EtOH_R3	EtOH	P2	0	R3	Serine	30	mg	N/L	Single	amino	acid	nitrogen	source	Nitrogen	utilization	1	6	30	Delta3_4	2.47338	-0.0161709	2.47945	2488938	-1.07283	2569215	6.95427	20234.2	20293	2509172	15.3813	0.000776554	2216946	-1.1386
76	EtOH_R3	EtOH	P2	0	R3	Serine	30	mg	N/L	Single	amino	acid	nitrogen	source	Nitrogen	utilization	1	7	20	Delta3_4	2.33998	-0.0280907	2.45905	5979131	0.0997496	5791377	6.73404	56700.8	56973	6035832	8.69566	0.000332652	5560373	0.08633
76	EtOH_R3	EtOH	P2	0	R3	Serine	30	mg	N/L	Single	amino	acid	nitrogen	source	Nitrogen	utilization	1	7	30	Delta3_4	NA	NA	NA	NA	NA	NA	NA	NA	NA	NA	NA	NA	NA	NA
76	EtOH_R3	EtOH	P2	0	R3	Serine	30	mg	N/L	Single	amino	acid	nitrogen	source	Nitrogen	utilization	1	8	45	Delta3_4	2.04015	-0.247151	2.11263	7997978	0.995887	10778198	6.83231	70807.2	70704.7	8068785	7.69216	0.00112606	7247394	1.00547
76	EtOH_R3	EtOH	P2	0	R3	Serine	30	mg	N/L	Single	amino	acid	nitrogen	source	Nitrogen	utilization	1	8	47	Delta3_4	2.20376	-0.21148	2.16552	11803577	0.678024	8646890	6.9059	99258.2	98834.5	11902836	7.69216	0.00144967	10273898	0.746376
76	EtOH_R3	EtOH	P2	0	R3	Serine	30	mg	N/L	Single	amino	acid	nitrogen	source	Nitrogen	utilization	1	9	44	Delta3_4	1.97881	-0.323839	2.00326	6660992	0.912351	10171832	7.04571	50800.4	50610.7	6711793	8.02712	0.00104373	6049016	0.869691
76	EtOH_R3	EtOH	P2	0	R3	Serine	30	mg	N/L	Single	amino	acid	nitrogen	source	Nitrogen	utilization	1	10	45	Delta3_4	2.07447	-0.250204	2.10816	7817892	0.952866	10461540	6.87766	67052.7	66839.9	7884945	7.69216	0.00121452	7107265	0.956521
76	EtOH_R3	EtOH	P2	0	R3	Serine	30	mg	N/L	Single	amino	acid	nitrogen	source	Nitrogen	utilization	1	10	47	Delta3_4	2.21534	-0.17846	2.21565	11978472	0.66047	8542316	6.96934	96361.2	96264.5	12074833	7.69216	0.000879757	10536944	0.735155
76	EtOH_R3	EtOH	P2	0	R3	Serine	30	mg	N/L	Single	amino	acid	nitrogen	source	Nitrogen	utilization	1	11	44	Delta3_4	2.24297	-0.157312	2.24837	6571100	0.865709	9848243	6.52756	72007.8	71990.2	6643107	8.02712	0.000984549	6063688	0.847461
76	EtOH_R3	EtOH	P2	0	R3	Serine	30	mg	N/L	Single	amino	acid	nitrogen	source	Nitrogen	utilization	1	12	4	Delta3_4	2.1905	-0.10886	2.32516	4722547	0.218396	6287790	6.31517	60063.2	60186.7	4782610	9.36504	0.000704584	4413633	0.212112
76	EtOH_R3	EtOH	P2	0	R3	Serine	30	mg	N/L	Single	amino	acid	nitrogen	source	Nitrogen	utilization	1	12	6	Delta3_4	2.21509	-0.120737	2.3061	4752934	0.255737	6452660	6.24911	63320.1	63482.3	4816254	9.03065	0.000375389	4501741	0.242429
76	EtOH_R3	EtOH	P2	0	R3	Serine	30	mg	N/L	Single	amino	acid	nitrogen	source	Nitrogen	utilization	1	13	6	Delta3_4	2.18223	-0.134877	2.28361	4774165	0.250663	6430003	6.22987	64468	64788.3	4838633	8.69566	0.000745361	4516067	0.233835
76	EtOH_R3	EtOH	P2	0	R3	Serine	30	mg	N/L	Single	amino	acid	nitrogen	source	Nitrogen	utilization	1	14	4	Delta3_4	2.20871	-0.106404	2.32912	4695030	0.229934	6338277	6.17367	65953.5	66267.5	4760984	9.36504	0.00145573	4396639	0.218365
76	EtOH_R3	EtOH	P2	0	R3	Serine	30	mg	N/L	Single	amino	acid	nitrogen	source	Nitrogen	utilization	1	14	6	Delta3_4	2.13417	-0.14492	2.26776	4529839	0.15552	6019639	6.27689	59181.9	59571.6	4589021	9.69884	0.000877725	4276136	0.134726
76	EtOH_R3	EtOH	P2	0	R3	Serine	30	mg	N/L	Single	amino	acid	nitrogen	source	Nitrogen	utilization	1	15	6	Delta3_4	2.17954	-0.115418	2.31461	4624615	0.199222	6204777	6.16801	65223.2	65411.3	4689838	8.69566	0.000994799	4379202	0.182036
76	EtOH_R3	EtOH	P2	0	R3	Serine	30	mg	N/L	Single	amino	acid	nitrogen	source	Nitrogen	utilization	1	16	21	Delta3_4	2.55071	0.0501494	2.59609	5138572	-0.0946654	5061242	5.87641	88986.5	89302.1	5227559	9.69884	0.000327959	5048328	-0.0998384
76	EtOH_R3	EtOH	P2	0	R3	Serine	30	mg	N/L	Single	amino	acid	nitrogen	source	Nitrogen	utilization	1	16	23	Delta3_4	2.52103	0.00779167	2.52097	5401034	-0.0134803	5354221	5.83207	96502.7	96617	5497537	9.69884	0.000846348	5314196	-0.0170771
76	EtOH_R3	EtOH	P2	0	R3	Serine	30	mg	N/L	Single	amino	acid	nitrogen	source	Nitrogen	utilization	1	16	28	Delta3_4	NA	NA	NA	NA	NA	NA	NA	NA	NA	NA	NA	NA	NA	NA
76	EtOH_R3	EtOH	P2	0	R3	Serine	30	mg	N/L	Single	amino	acid	nitrogen	source	Nitrogen	utilization	1	16	30	Delta3_4	NA	NA	NA	NA	NA	NA	NA	NA	NA	NA	NA	NA	NA	NA
76	EtOH_R3	EtOH	P2	0	R3	Serine	30	mg	N/L	Single	amino	acid	nitrogen	source	Nitrogen	utilization	1	17	20	Delta3_4	2.53261	0.0116713	2.52776	5043254	-0.0385034	5262154	5.62408	104374	104858	5147628	9.69884	0.00149368	4941725	-0.0476838
76	EtOH_R3	EtOH	P2	0	R3	Serine	30	mg	N/L	Single	amino	acid	nitrogen	source	Nitrogen	utilization	1	17	30	Delta3_4	NA	NA	NA	NA	NA	NA	NA	NA	NA	NA	NA	NA	NA	NA
76	EtOH_R3	EtOH	P2	0	R3	Serine	30	mg	N/L	Single	amino	acid	nitrogen	source	Nitrogen	utilization	1	18	21	Delta3_4	2.51895	-0.0106176	2.48901	5406238	-0.0615763	5178666	5.85976	94727.4	94673.9	5500965	9.36504	0.000346245	5309005	-0.0686942
76	EtOH_R3	EtOH	P2	0	R3	Serine	30	mg	N/L	Single	amino	acid	nitrogen	source	Nitrogen	utilization	1	18	23	Delta3_4	2.48742	-0.0374522	2.44314	5561526	-0.0567173	5196137	5.87765	96226.7	96210.1	5657753	9.69884	0.00104012	5467433	-0.0561785
76	EtOH_R3	EtOH	P2	0	R3	Serine	30	mg	N/L	Single	amino	acid	nitrogen	source	Nitrogen	utilization	1	18	28	Delta3_4	5.37176	1.05832	5.22167	10583.9	-8.94187	10989.6	1.09379	9330.45	9374.95	19914.3	12.0367	0.005078	22190.7	-7.85969
76	EtOH_R3	EtOH	P2	0	R3	Serine	30	mg	N/L	Single	amino	acid	nitrogen	source	Nitrogen	utilization	1	18	30	Delta3_4	NA	NA	NA	NA	NA	NA	NA	NA	NA	NA	NA	NA	NA	NA
76	EtOH_R3	EtOH	P2	0	R3	Serine	30	mg	N/L	Single	amino	acid	nitrogen	source	Nitrogen	utilization	1	19	20	Delta3_4	2.56313	-0.00527883	2.49824	4949582	-0.126992	4949095	5.74171	94261.7	94235.4	5043844	10.0338	0.00174818	4846517	-0.138628
76	EtOH_R3	EtOH	P2	0	R3	Serine	30	mg	N/L	Single	amino	acid	nitrogen	source	Nitrogen	utilization	1	19	30	Delta3_4	NA	NA	NA	NA	NA	NA	NA	NA	NA	NA	NA	NA	NA	NA
76	EtOH_R3	EtOH	P2	0	R3	Serine	30	mg	N/L	Single	amino	acid	nitrogen	source	Nitrogen	utilization	1	24	5	Delta3_4	2.17633	-0.213985	2.16176	5611548	0.669574	8596391	6.38443	67983.9	68349.3	5679532	9.03065	0.00181175	5272994	0.672662
76	EtOH_R3	EtOH	P2	0	R3	Serine	30	mg	N/L	Single	amino	acid	nitrogen	source	Nitrogen	utilization	1	24	7	Delta3_4	2.17169	-0.208814	2.16952	5768726	0.584479	8104010	6.42842	67764.9	67478.4	5836490	9.36504	0.000754571	5429087	0.578094
76	EtOH_R3	EtOH	P2	0	R3	Serine	30	mg	N/L	Single	amino	acid	nitrogen	source	Nitrogen	utilization	1	24	12	Delta3_4	2.75093	0.150549	2.78319	38848.9	-7.263	35186.2	2.89528	6032.54	6141.77	44881.4	3.0134	0.0137618	43858.9	-6.98428
76	EtOH_R3	EtOH	P2	0	R3	Serine	30	mg	N/L	Single	amino	acid	nitrogen	source	Nitrogen	utilization	1	24	14	Delta3_4	NA	NA	NA	NA	NA	NA	NA	NA	NA	NA	NA	NA	NA	NA
76	EtOH_R3	EtOH	P2	0	R3	Serine	30	mg	N/L	Single	amino	acid	nitrogen	source	Nitrogen	utilization	1	25	4	Delta3_4	2.18683	-0.196309	2.18841	5268054	0.469505	7483235	6.37755	64131.3	64453.2	5332185	9.69884	0.00163846	4832671	0.459597
76	EtOH_R3	EtOH	P2	0	R3	Serine	30	mg	N/L	Single	amino	acid	nitrogen	source	Nitrogen	utilization	1	25	14	Delta3_4	NA	NA	NA	NA	NA	NA	NA	NA	NA	NA	NA	NA	NA	NA
76	EtOH_R3	EtOH	P2	0	R3	Serine	30	mg	N/L	Single	amino	acid	nitrogen	source	Nitrogen	utilization	1	26	5	Delta3_4	2.13399	-0.181602	2.21083	6426712	0.681139	8665577	6.42473	75689.8	75561.7	6502402	8.69566	0.00175541	5937514	0.670976
76	EtOH_R3	EtOH	P2	0	R3	Serine	30	mg	N/L	Single	amino	acid	nitrogen	source	Nitrogen	utilization	1	26	7	Delta3_4	2.11457	-0.256835	2.09849	6588960	0.583602	8099084	6.6368	66884.7	67309	6655845	9.03065	0.000759556	6066150	0.559769
76	EtOH_R3	EtOH	P2	0	R3	Serine	30	mg	N/L	Single	amino	acid	nitrogen	source	Nitrogen	utilization	1	26	12	Delta3_4	NA	NA	NA	NA	NA	NA	NA	NA	NA	NA	NA	NA	NA	NA
76	EtOH_R3	EtOH	P2	0	R3	Serine	30	mg	N/L	Single	amino	acid	nitrogen	source	Nitrogen	utilization	1	26	14	Delta3_4	NA	NA	NA	NA	NA	NA	NA	NA	NA	NA	NA	NA	NA	NA
76	EtOH_R3	EtOH	P2	0	R3	Serine	30	mg	N/L	Single	amino	acid	nitrogen	source	Nitrogen	utilization	1	27	4	Delta3_4	2.20262	-0.165664	2.23539	6540215	0.525051	7776966	6.36662	80231.4	80653.2	6620447	9.36504	0.00174335	5876903	0.510129
76	EtOH_R3	EtOH	P2	0	R3	Serine	30	mg	N/L	Single	amino	acid	nitrogen	source	Nitrogen	utilization	1	27	14	Delta3_4	NA	NA	NA	NA	NA	NA	NA	NA	NA	NA	NA	NA	NA	NA
76	EtOH_R3	EtOH	P2	0	R3	Serine	30	mg	N/L	Single	amino	acid	nitrogen	source	Nitrogen	utilization	1	28	36	Delta3_4	2.51745	-0.0804075	2.37147	6286860	0.527807	7791839	5.86898	109444	109535	6396304	7.69216	0.000609186	5782441	0.53939
76	EtOH_R3	EtOH	P2	0	R3	Serine	30	mg	N/L	Single	amino	acid	nitrogen	source	Nitrogen	utilization	1	28	37	Delta3_4	2.74351	0.0345203	2.56812	5130895	0.379821	7032210	5.85873	89968.3	90058.7	5220863	7.0236	0.000672956	4672575	0.364607
76	EtOH_R3	EtOH	P2	0	R3	Serine	30	mg	N/L	Single	amino	acid	nitrogen	source	Nitrogen	utilization	1	28	38	Delta3_4	2.48906	-0.110701	2.32219	5487599	0.501319	7650087	5.88533	94435	94648	5582034	8.36159	0.00102374	5032955	0.514629
76	EtOH_R3	EtOH	P2	0	R3	Serine	30	mg	N/L	Single	amino	acid	nitrogen	source	Nitrogen	utilization	1	28	39	Delta3_4	2.40092	-0.171339	2.22661	5665492	0.511914	7706474	6.33482	71069.1	71232.9	5736561	7.35818	0.00101222	5141952	0.524241
76	EtOH_R3	EtOH	P2	0	R3	Serine	30	mg	N/L	Single	amino	acid	nitrogen	source	Nitrogen	utilization	1	28	44	Delta3_4	3.20433	0.304924	3.09752	36673.5	-7.63833	27126.2	2.72282	6546.97	6616.99	43220.4	2.00989	0.0059226	35697.4	-7.32856
76	H2F1_R4	H2F1	F1	700	R4	Serine	30	mg	N/L	Single	amino	acid	nitrogen	source	Nitrogen	utilization	1	9	36	Delta3_4	2.74531	0.122139	2.72892	4974122	0.154741	6016388	5.8788	85993.3	85816.7	5060115	10.0338	0.000650085	4754003	0.148881
76	LiAc0.01_R2	LiAc0.01	P2	700	R2	Serine	30	mg	N/L	Single	amino	acid	nitrogen	source	Nitrogen	utilization	1	9	38	Delta3_4	2.67196	0.0236847	2.5489	4475622	0.0824115	5722194	5.93381	74432.4	74162.6	4550055	8.69566	0.00157251	4228874	0.0587056
76	LiAc0.01_R4	LiAc0.01	P2	700	R4	Serine	30	mg	N/L	Single	amino	acid	nitrogen	source	Nitrogen	utilization	1	9	42	Delta3_4	2.29177	-0.136248	2.28143	4586646	0.375209	7009762	6.05695	69942.8	69829.1	4656589	9.36504	0.000545566	4338008	0.379691
76	LiAc0.01_R3	LiAc0.01	P2	700	R3	Serine	30	mg	N/L	Single	amino	acid	nitrogen	source	Nitrogen	utilization	1	9	46	Delta3_4	2.19489	-0.158365	2.24673	7428716	0.442038	7342112	6.62408	76083.9	75632.6	7504800	8.69566	0.00194971	6511238	0.462786
76	LiAc0.01_R1	LiAc0.01	P2	300	R1	Serine	30	mg	N/L	Single	amino	acid	nitrogen	source	Nitrogen	utilization	1	10	0	Delta3_4	2.26722	-0.0957067	2.34646	11135683	0.858512	9799231	7.11506	80912.1	80540.8	11216595	8.02712	0.000725867	9227180	0.788045
76	H2F1_R3	H2F1	F1	300	R3	Serine	30	mg	N/L	Single	amino	acid	nitrogen	source	Nitrogen	utilization	1	10	1	Delta3_4	2.29632	-0.0485631	2.4244	7560058	0.317551	6735140	6.81045	67961.3	67821	7628019	9.36504	0.00125704	6653753	0.331884
76	LiAc0.01_R1	LiAc0.01	P2	300	R1	Serine	30	mg	N/L	Single	amino	acid	nitrogen	source	Nitrogen	utilization	1	10	2	Delta3_4	2.18833	-0.098046	2.34265	5682627	0.15114	6001389	6.83513	50209.9	50309.7	5732836	8.69566	0.000922507	5137650	0.168783
76	H2F1_R3	H2F1	F1	300	R3	Serine	30	mg	N/L	Single	amino	acid	nitrogen	source	Nitrogen	utilization	1	10	3	Delta3_4	2.17737	-0.0812437	2.3701	5457046	0.320033	6746737	6.60577	56611.4	56850.9	5513657	10.0338	0.00113728	5024895	0.324075
76	LiAc0.01_R2	LiAc0.01	P2	300	R2	Serine	30	mg	N/L	Single	amino	acid	nitrogen	source	Nitrogen	utilization	1	10	4	Delta3_4	2.2779	-0.0396656	2.4394	4246553	0.0518121	5602105	6.10916	62421.3	62663.1	4308974	9.69884	0.00123697	3992169	0.0560094
76	H2F1_R4	H2F1	F1	300	R4	Serine	30	mg	N/L	Single	amino	acid	nitrogen	source	Nitrogen	utilization	1	10	5	Delta3_4	2.21118	-0.0693106	2.38978	5284027	0.375478	7011069	6.24047	70823.8	70994.4	5354851	10.3683	0.000901242	4999487	0.373986
76	LiAc0.01_R2	LiAc0.01	P2	300	R2	Serine	30	mg	N/L	Single	amino	acid	nitrogen	source	Nitrogen	utilization	1	10	6	Delta3_4	2.31757	0.000688326	2.50859	4097962	0.0273818	5508039	6.00181	64964	65060.9	4162926	10.0338	0.000882108	3895415	0.0220457
76	H2F1_R4	H2F1	F1	300	R4	Serine	30	mg	N/L	Single	amino	acid	nitrogen	source	Nitrogen	utilization	1	10	7	Delta3_4	2.21244	-0.0885636	2.3581	5281444	0.365473	6962617	6.14521	75690.2	75684.9	5357134	9.36504	0.00116712	5051962	0.362657
76	LiAc0.01_R4	LiAc0.01	P2	300	R4	Serine	30	mg	N/L	Single	amino	acid	nitrogen	source	Nitrogen	utilization	1	10	8	Delta3_4	2.27437	-0.0743033	2.38153	5261782	0.353573	6905423	6.2528	69917.5	69882	5331699	8.36159	0.00091216	5055875	0.360758
76	H2F1_R1	H2F1	F1	500	R1	Serine	30	mg	N/L	Single	amino	acid	nitrogen	source	Nitrogen	utilization	1	10	9	Delta3_4	2.14564	-0.178151	2.21612	5805754	0.412568	7193655	6.45775	66811.5	66772.7	5872566	9.03065	0.00117096	5516407	0.406639
76	LiAc0.01_R4	LiAc0.01	P2	300	R4	Serine	30	mg	N/L	Single	amino	acid	nitrogen	source	Nitrogen	utilization	1	10	10	Delta3_4	2.71282	0.167979	2.81702	4217234	-0.0943104	5062488	5.91698	70972.1	70884.8	4288206	9.36504	0.000475096	4061361	-0.0777992
76	H2F1_R1	H2F1	F1	500	R1	Serine	30	mg	N/L	Single	amino	acid	nitrogen	source	Nitrogen	utilization	1	10	11	Delta3_4	2.08014	-0.201139	2.18109	6318192	0.373873	7003278	6.91652	52737.9	52691.1	6370930	8.36159	0.000513845	5978058	0.363387
76	LiAc0.01_R3	LiAc0.01	P2	300	R3	Serine	30	mg	N/L	Single	amino	acid	nitrogen	source	Nitrogen	utilization	1	10	12	Delta3_4	NA	NA	NA	NA	NA	NA	NA	NA	NA	NA	NA	NA	NA	NA
76	H2F1_R2	H2F1	F1	500	R2	Serine	30	mg	N/L	Single	amino	acid	nitrogen	source	Nitrogen	utilization	1	10	13	Delta3_4	2.39756	0.00577058	2.51744	5793902	0.0419499	5563940	6.39371	69737.8	69514.5	5863640	11.0333	0.00132943	5509288	0.0392421
76	LiAc0.01_R3	LiAc0.01	P2	300	R3	Serine	30	mg	N/L	Single	amino	acid	nitrogen	source	Nitrogen	utilization	1	10	14	Delta3_4	NA	NA	NA	NA	NA	NA	NA	NA	NA	NA	NA	NA	NA	NA
76	H2F1_R2	H2F1	F1	500	R2	Serine	30	mg	N/L	Single	amino	acid	nitrogen	source	Nitrogen	utilization	1	10	15	Delta3_4	2.36788	-0.00803628	2.49347	6210739	0.111284	5837867	6.48181	70276.7	70420	6281016	9.69884	0.00126324	5912210	0.10772
76	LiAc0.01_R1	LiAc0.01	P2	500	R1	Serine	30	mg	N/L	Single	amino	acid	nitrogen	source	Nitrogen	utilization	1	10	16	Delta3_4	2.22899	-0.0906466	2.3547	27708.2	-7.75276	25057.7	1.76188	11586.6	11597.7	39294.8	1.67497	0.0144365	33293.7	-7.41529
76	H2F1_R3	H2F1	F1	500	R3	Serine	30	mg	N/L	Single	amino	acid	nitrogen	source	Nitrogen	utilization	1	10	17	Delta3_4	2.65035	0.166056	2.81326	5630631	-0.127133	4948613	6.38611	68135.1	68364.8	5698766	9.36504	0.000951867	5434120	-0.0994571
76	LiAc0.01_R1	LiAc0.01	P2	500	R1	Serine	30	mg	N/L	Single	amino	acid	nitrogen	source	Nitrogen	utilization	1	10	18	Delta3_4	NA	NA	NA	NA	NA	NA	NA	NA	NA	NA	NA	NA	NA	NA
76	H2F1_R3	H2F1	F1	500	R3	Serine	30	mg	N/L	Single	amino	acid	nitrogen	source	Nitrogen	utilization	1	10	19	Delta3_4	2.7284	0.205409	2.89106	6503196	0.135643	5937272	5.86377	113626	113945	6616822	8.36159	0.000342736	6219258	0.147215
76	LiAc0.01_R2	LiAc0.01	P2	500	R2	Serine	30	mg	N/L	Single	amino	acid	nitrogen	source	Nitrogen	utilization	1	10	20	Delta3_4	NA	NA	NA	NA	NA	NA	NA	NA	NA	NA	NA	NA	NA	NA
76	H2F1_R4	H2F1	F1	500	R4	Serine	30	mg	N/L	Single	amino	acid	nitrogen	source	Nitrogen	utilization	1	10	21	Delta3_4	2.31257	-0.0613689	2.40297	6350618	0.173129	6093561	6.19948	87606.5	87786.4	6438224	9.03065	0.00131872	6082609	0.170547
76	LiAc0.01_R2	LiAc0.01	P2	500	R2	Serine	30	mg	N/L	Single	amino	acid	nitrogen	source	Nitrogen	utilization	1	10	22	Delta3_4	NA	NA	NA	NA	NA	NA	NA	NA	NA	NA	NA	NA	NA	NA
76	H2F1_R4	H2F1	F1	500	R4	Serine	30	mg	N/L	Single	amino	acid	nitrogen	source	Nitrogen	utilization	1	10	23	Delta3_4	2.38516	-0.0555589	2.41267	6129720	0.170402	6082056	6.0579	93411.3	93585.6	6223131	9.36504	6.46634e-05	5881664	0.167718
76	LiAc0.01_R4	LiAc0.01	P2	500	R4	Serine	30	mg	N/L	Single	amino	acid	nitrogen	source	Nitrogen	utilization	1	10	24	Delta3_4	NA	NA	NA	NA	NA	NA	NA	NA	NA	NA	NA	NA	NA	NA
76	H2F1_R1	H2F1	F1	700	R1	Serine	30	mg	N/L	Single	amino	acid	nitrogen	source	Nitrogen	utilization	1	10	25	Delta3_4	2.31644	-0.0736797	2.38255	6840117	0.353486	6905009	6.22624	92601.3	92922.1	6932718	9.69884	0.00149241	6616724	0.358102
76	LiAc0.01_R4	LiAc0.01	P2	500	R4	Serine	30	mg	N/L	Single	amino	acid	nitrogen	source	Nitrogen	utilization	1	10	26	Delta3_4	NA	NA	NA	NA	NA	NA	NA	NA	NA	NA	NA	NA	NA	NA
76	H2F1_R1	H2F1	F1	700	R1	Serine	30	mg	N/L	Single	amino	acid	nitrogen	source	Nitrogen	utilization	1	10	27	Delta3_4	2.38095	-0.0678576	2.39219	6746703	0.339036	6836190	6.01764	105768	105770	6852471	8.36159	0.00196838	6551940	0.342029
76	LiAc0.01_R3	LiAc0.01	P2	500	R3	Serine	30	mg	N/L	Single	amino	acid	nitrogen	source	Nitrogen	utilization	1	10	28	Delta3_4	3.20585	0.329719	3.15122	14096	-8.5672	14248.5	2.84047	2287.37	2254.23	16383.4	9.69884	0.00441646	16009.7	-8.34462
76	H2F1_R2	H2F1	F1	700	R2	Serine	30	mg	N/L	Single	amino	acid	nitrogen	source	Nitrogen	utilization	1	10	29	Delta3_4	2.43716	-0.092925	2.35098	6970692	0.406091	7161429	5.83665	124147	124074	7094838	6.68864	0.000235073	6802302	0.402158
76	LiAc0.01_R3	LiAc0.01	P2	500	R3	Serine	30	mg	N/L	Single	amino	acid	nitrogen	source	Nitrogen	utilization	1	10	30	Delta3_4	5.65693	1.11305	5.42357	21494.8	-7.93586	22071.1	1.33551	14107.5	14202.8	35602.3	14.7119	0.00496042	29770.1	-7.43619
76	H2F1_R2	H2F1	F1	700	R2	Serine	30	mg	N/L	Single	amino	acid	nitrogen	source	Nitrogen	utilization	1	10	31	Delta3_4	2.37272	-0.134212	2.28466	6776750	0.384239	7053775	6.02124	105971	105972	6882721	7.35818	0.00175972	6581829	0.373942
76	LiAc0.01_R1	LiAc0.01	P2	700	R1	Serine	30	mg	N/L	Single	amino	acid	nitrogen	source	Nitrogen	utilization	1	10	32	Delta3_4	4.55028	0.82364	4.43775	23643.6	-7.7362	25347	1.63806	11192.4	11171.4	34836	13.0402	0.00216788	35576.1	-7.10584
76	H2F1_R3	H2F1	F1	700	R3	Serine	30	mg	N/L	Single	amino	acid	nitrogen	source	Nitrogen	utilization	1	10	33	Delta3_4	2.23913	-0.183085	2.20856	7042392	0.50576	7673671	6.20899	96502.2	96477.1	7138894	7.69216	0.000488556	6845928	0.509647
76	LiAc0.01_R1	LiAc0.01	P2	700	R1	Serine	30	mg	N/L	Single	amino	acid	nitrogen	source	Nitrogen	utilization	1	10	34	Delta3_4	NA	NA	NA	NA	NA	NA	NA	NA	NA	NA	NA	NA	NA	NA
76	H2F1_R3	H2F1	F1	700	R3	Serine	30	mg	N/L	Single	amino	acid	nitrogen	source	Nitrogen	utilization	1	10	35	Delta3_4	2.24596	-0.176597	2.21851	6630037	0.49118	7596511	6.22617	89762.2	89723.2	6719799	8.36159	0.000818817	6415615	0.489174
76	LiAc0.01_R2	LiAc0.01	P2	700	R2	Serine	30	mg	N/L	Single	amino	acid	nitrogen	source	Nitrogen	utilization	1	10	36	Delta3_4	2.84866	0.128701	2.74136	4085714	-0.113999	4993869	5.64365	83394.2	83313.5	4169108	10.0338	0.000477925	3980069	-0.110955
76	H2F1_R4	H2F1	F1	700	R4	Serine	30	mg	N/L	Single	amino	acid	nitrogen	source	Nitrogen	utilization	1	10	37	Delta3_4	2.49389	-0.0633433	2.39969	4829444	0.283264	6576962	6.06422	73269.8	73215.7	4902714	9.03065	0.000811339	4637092	0.271887
76	LiAc0.01_R2	LiAc0.01	P2	700	R2	Serine	30	mg	N/L	Single	amino	acid	nitrogen	source	Nitrogen	utilization	1	10	38	Delta3_4	2.44853	-0.123769	2.30125	4193990	0.123611	5887959	5.83649	74702.7	74614.2	4268693	8.36159	0.00125504	4050176	0.121786
76	H2F1_R4	H2F1	F1	700	R4	Serine	30	mg	N/L	Single	amino	acid	nitrogen	source	Nitrogen	utilization	1	10	39	Delta3_4	2.33356	-0.185299	2.20517	4445538	0.22494	6316375	6.22176	60373.3	60191	4505911	7.69216	0.000635318	4266566	0.22218
76	LiAc0.01_R4	LiAc0.01	P2	700	R4	Serine	30	mg	N/L	Single	amino	acid	nitrogen	source	Nitrogen	utilization	1	10	40	Delta3_4	2.37929	-0.129476	2.29217	4584858	0.36771	6973422	6.00554	72491.9	72371.7	4657350	8.69566	0.00149511	4390928	0.370754
76	LiAc0.01_R4	LiAc0.01	P2	700	R4	Serine	30	mg	N/L	Single	amino	acid	nitrogen	source	Nitrogen	utilization	1	10	42	Delta3_4	2.37734	-0.0910722	2.354	4592821	0.421631	7238986	6.08715	68564.9	68450.4	4661385	9.03065	0.000546759	4341766	0.421447
76	LiAc0.01_R3	LiAc0.01	P2	700	R3	Serine	30	mg	N/L	Single	amino	acid	nitrogen	source	Nitrogen	utilization	1	10	44	Delta3_4	2.19886	-0.189189	2.19923	4656840	0.35844	6928758	6.47838	52820.7	52739.1	4709661	10.0338	0.0010786	4278041	0.331917
76	LiAc0.01_R3	LiAc0.01	P2	700	R3	Serine	30	mg	N/L	Single	amino	acid	nitrogen	source	Nitrogen	utilization	1	10	46	Delta3_4	2.21923	-0.155924	2.25053	7149020	0.350726	6891812	6.71915	68505.1	68332.5	7217525	8.69566	0.00133975	6284053	0.37501
76	H2F1_R3	H2F1	F1	300	R3	Serine	30	mg	N/L	Single	amino	acid	nitrogen	source	Nitrogen	utilization	1	11	0	Delta3_4	2.33656	0.0132633	2.53055	12640412	1.06973	11344254	6.88305	108007	107678	12748419	8.36159	0.00209804	10577367	1.01119
76	LiAc0.01_R1	LiAc0.01	P2	300	R1	Serine	30	mg	N/L	Single	amino	acid	nitrogen	source	Nitrogen	utilization	1	11	2	Delta3_4	2.16921	-0.0712098	2.38664	5387450	0.0933767	5765851	6.72199	51522.5	51680.8	5438973	9.03065	0.000784982	4893581	0.116994
76	H2F1_R4	H2F1	F1	300	R4	Serine	30	mg	N/L	Single	amino	acid	nitrogen	source	Nitrogen	utilization	1	11	4	Delta3_4	2.20535	-0.0893859	2.35676	5628163	0.45924	7430180	6.1404	80932.7	81098.4	5709096	9.36504	0.00194905	5319876	0.471671
76	LiAc0.01_R2	LiAc0.01	P2	300	R2	Serine	30	mg	N/L	Single	amino	acid	nitrogen	source	Nitrogen	utilization	1	11	6	Delta3_4	2.35773	-0.0280027	2.4592	4450425	0.152218	6005877	5.88706	76492.8	76551.2	4526918	10.0338	0.00082869	4245675	0.150679
76	H2F1_R1	H2F1	F1	500	R1	Serine	30	mg	N/L	Single	amino	acid	nitrogen	source	Nitrogen	utilization	1	11	8	Delta3_4	2.1292	-0.188424	2.2004	5921682	0.451116	7388455	6.43943	69026.5	68891.5	5990709	8.36159	0.00185511	5627773	0.441063
76	LiAc0.01_R4	LiAc0.01	P2	300	R4	Serine	30	mg	N/L	Single	amino	acid	nitrogen	source	Nitrogen	utilization	1	11	10	Delta3_4	2.77562	0.194578	2.86944	4715230	-0.0304053	5291774	5.74798	89401.8	89286.5	4804632	8.69566	0.0011279	4583336	-0.00215432
76	H2F1_R2	H2F1	F1	500	R2	Serine	30	mg	N/L	Single	amino	acid	nitrogen	source	Nitrogen	utilization	1	11	12	Delta3_4	2.38171	0.013756	2.53142	5408314	0.0135845	5455613	6.33032	68057.8	67981.2	5476372	9.69884	0.00154712	5156242	0.0102548
76	LiAc0.01_R3	LiAc0.01	P2	300	R3	Serine	30	mg	N/L	Single	amino	acid	nitrogen	source	Nitrogen	utilization	1	11	14	Delta3_4	NA	NA	NA	NA	NA	NA	NA	NA	NA	NA	NA	NA	NA	NA
76	H2F1_R3	H2F1	F1	500	R3	Serine	30	mg	N/L	Single	amino	acid	nitrogen	source	Nitrogen	utilization	1	11	16	Delta3_4	2.98492	0.340443	3.17473	5584235	-0.124386	4958045	5.84113	99140.7	99276.2	5683375	9.03065	0.000517315	5394869	-0.104223
76	LiAc0.01_R1	LiAc0.01	P2	500	R1	Serine	30	mg	N/L	Single	amino	acid	nitrogen	source	Nitrogen	utilization	1	11	18	Delta3_4	NA	NA	NA	NA	NA	NA	NA	NA	NA	NA	NA	NA	NA	NA
76	H2F1_R4	H2F1	F1	500	R4	Serine	30	mg	N/L	Single	amino	acid	nitrogen	source	Nitrogen	utilization	1	11	20	Delta3_4	2.42209	0.017214	2.53749	6561372	0.159468	6036133	6.06802	99279.9	99559.1	6660652	9.36504	0.00121288	6299502	0.162661
76	LiAc0.01_R2	LiAc0.01	P2	500	R2	Serine	30	mg	N/L	Single	amino	acid	nitrogen	source	Nitrogen	utilization	1	11	22	Delta3_4	NA	NA	NA	NA	NA	NA	NA	NA	NA	NA	NA	NA	NA	NA
76	H2F1_R1	H2F1	F1	700	R1	Serine	30	mg	N/L	Single	amino	acid	nitrogen	source	Nitrogen	utilization	1	11	24	Delta3_4	2.27682	-0.128508	2.29371	6585353	0.309205	6696289	6.17385	92495.6	92570.2	6677848	9.03065	0.00161188	6436789	0.317041
76	LiAc0.01_R4	LiAc0.01	P2	500	R4	Serine	30	mg	N/L	Single	amino	acid	nitrogen	source	Nitrogen	utilization	1	11	26	Delta3_4	NA	NA	NA	NA	NA	NA	NA	NA	NA	NA	NA	NA	NA	NA
76	H2F1_R2	H2F1	F1	700	R2	Serine	30	mg	N/L	Single	amino	acid	nitrogen	source	Nitrogen	utilization	1	11	28	Delta3_4	2.37603	-0.120774	2.30604	6620121	0.347656	6877158	5.89956	112787	112787	6732908	7.35818	0.00135446	6465363	0.340376
76	LiAc0.01_R3	LiAc0.01	P2	500	R3	Serine	30	mg	N/L	Single	amino	acid	nitrogen	source	Nitrogen	utilization	1	11	30	Delta3_4	NA	NA	NA	NA	NA	NA	NA	NA	NA	NA	NA	NA	NA	NA
76	H2F1_R3	H2F1	F1	700	R3	Serine	30	mg	N/L	Single	amino	acid	nitrogen	source	Nitrogen	utilization	1	11	32	Delta3_4	2.26852	-0.204365	2.17622	6123606	0.258356	6464383	6.13867	88164.1	88063.4	6211770	8.69566	0.00162196	6080901	0.271693
76	LiAc0.01_R1	LiAc0.01	P2	700	R1	Serine	30	mg	N/L	Single	amino	acid	nitrogen	source	Nitrogen	utilization	1	11	34	Delta3_4	NA	NA	NA	NA	NA	NA	NA	NA	NA	NA	NA	NA	NA	NA
76	H2F1_R4	H2F1	F1	700	R4	Serine	30	mg	N/L	Single	amino	acid	nitrogen	source	Nitrogen	utilization	1	11	36	Delta3_4	2.55458	-0.0168068	2.47836	5447834	0.297084	6640264	5.96159	88845.1	88825.6	5536679	8.02712	0.000517743	5282793	0.288111
76	LiAc0.01_R2	LiAc0.01	P2	700	R2	Serine	30	mg	N/L	Single	amino	acid	nitrogen	source	Nitrogen	utilization	1	11	38	Delta3_4	2.83873	0.114673	2.71483	3441483	-0.127169	4948487	5.63136	70857.7	70735.3	3512340	9.03065	0.00132757	3369261	-0.105884
76	LiAc0.01_R4	LiAc0.01	P2	700	R4	Serine	30	mg	N/L	Single	amino	acid	nitrogen	source	Nitrogen	utilization	1	11	42	Delta3_4	2.34485	-0.124844	2.29954	4768088	0.430326	7282749	6.24245	63819.5	63782.5	4831908	7.69216	0.000399717	4507509	0.427916
76	LiAc0.01_R3	LiAc0.01	P2	700	R3	Serine	30	mg	N/L	Single	amino	acid	nitrogen	source	Nitrogen	utilization	1	11	46	Delta3_4	2.26398	-0.145702	2.26653	7177154	0.370841	6988572	6.70216	69597.4	69689.6	7246752	8.69566	0.00126532	6264030	0.388975
76	H2F2_R1	H2F2	F2	100	R1	Serine	30	mg	N/L	Single	amino	acid	nitrogen	source	Nitrogen	utilization	1	12	1	Delta3_4	2.25443	-0.0119241	2.48676	8478321	0.531411	7811326	6.54726	91634.2	92024	8569955	8.69566	0.00105668	7522298	0.550849
76	H2F2_R1	H2F2	F2	100	R1	Serine	30	mg	N/L	Single	amino	acid	nitrogen	source	Nitrogen	utilization	1	12	3	Delta3_4	2.17882	-0.102637	2.33521	6141820	0.500657	7646579	6.46027	70554.1	70699.4	6212374	8.69566	0.00103181	5670202	0.503072
76	H2F2_R2	H2F2	F2	100	R2	Serine	30	mg	N/L	Single	amino	acid	nitrogen	source	Nitrogen	utilization	1	12	5	Delta3_4	2.22083	-0.125255	2.29888	5710989	0.511203	7702675	6.44625	66252.9	66253.5	5777242	8.36159	0.00130483	5429559	0.51283
76	H2F2_R2	H2F2	F2	100	R2	Serine	30	mg	N/L	Single	amino	acid	nitrogen	source	Nitrogen	utilization	1	12	7	Delta3_4	2.29685	-0.0680608	2.39185	6365814	0.629128	8358735	6.37335	77724.2	77905.8	6443538	8.69566	0.000721316	6062955	0.621139
76	LiAc0.02_R1	LiAc0.02	P2	100	R1	Serine	30	mg	N/L	Single	amino	acid	nitrogen	source	Nitrogen	utilization	1	12	8	Delta3_4	NA	NA	NA	NA	NA	NA	NA	NA	NA	NA	NA	NA	NA	NA
76	H2F2_R3	H2F2	F2	100	R3	Serine	30	mg	N/L	Single	amino	acid	nitrogen	source	Nitrogen	utilization	1	12	9	Delta3_4	2.77036	0.186822	2.85405	4195082	-0.219353	4642183	5.97906	67578	67836.5	4262660	11.3678	0.000555758	3993857	-0.221076
76	LiAc0.02_R1	LiAc0.02	P2	100	R1	Serine	30	mg	N/L	Single	amino	acid	nitrogen	source	Nitrogen	utilization	1	12	10	Delta3_4	3.19386	0.409836	3.33116	16567.8	-8.25764	17658.7	1.54273	8658.58	8786.35	25226.4	3.0134	0.00638355	22887.4	-7.72065
76	H2F2_R3	H2F2	F2	100	R3	Serine	30	mg	N/L	Single	amino	acid	nitrogen	source	Nitrogen	utilization	1	12	11	Delta3_4	2.74528	0.221579	2.92365	5224760	-0.0302326	5292408	5.94474	86224.3	86631.8	5310984	10.7022	0.000978587	5012326	-0.0223492
76	LiAc0.02_R2	LiAc0.02	P2	100	R2	Serine	30	mg	N/L	Single	amino	acid	nitrogen	source	Nitrogen	utilization	1	12	12	Delta3_4	NA	NA	NA	NA	NA	NA	NA	NA	NA	NA	NA	NA	NA	NA
76	H2F2_R4	H2F2	F2	100	R4	Serine	30	mg	N/L	Single	amino	acid	nitrogen	source	Nitrogen	utilization	1	12	13	Delta3_4	2.85291	0.279934	3.04433	5134505	-0.190365	4736402	6.03649	79433.2	79670.2	5213938	11.0333	0.00142299	4883401	-0.207045
76	LiAc0.02_R2	LiAc0.02	P2	100	R2	Serine	30	mg	N/L	Single	amino	acid	nitrogen	source	Nitrogen	utilization	1	12	14	Delta3_4	NA	NA	NA	NA	NA	NA	NA	NA	NA	NA	NA	NA	NA	NA
76	H2F2_R4	H2F2	F2	100	R4	Serine	30	mg	N/L	Single	amino	acid	nitrogen	source	Nitrogen	utilization	1	12	15	Delta3_4	2.89113	0.281442	3.04751	5711822	-0.131312	4934298	6.06635	86526.8	86736.2	5798349	11.3678	0.000700276	5427716	-0.150377
76	H3F1_R1	H3F1	F1	500	R1	Serine	30	mg	N/L	Single	amino	acid	nitrogen	source	Nitrogen	utilization	1	23	8	Delta3_4	2.43018	-0.0134163	2.48419	5602726	0.421283	7237240	6.09849	82976.4	83381.8	5685703	10.7022	0.00050449	5341677	0.431273
76	EtOH_R3	EtOH	P2	300	R3	Serine	30	mg	N/L	Single	amino	acid	nitrogen	source	Nitrogen	utilization	1	23	10	Delta3_4	NA	NA	NA	NA	NA	NA	NA	NA	NA	NA	NA	NA	NA	NA
76	H3F1_R2	H3F1	F1	500	R2	Serine	30	mg	N/L	Single	amino	acid	nitrogen	source	Nitrogen	utilization	1	23	12	Delta3_4	2.22142	-0.189965	2.19805	8104592	0.58169	8088361	6.45709	93309.6	93626.2	8197902	8.36159	0.000621746	7655233	0.585411
76	EtOH_R4	EtOH	P2	300	R4	Serine	30	mg	N/L	Single	amino	acid	nitrogen	source	Nitrogen	utilization	1	23	14	Delta3_4	NA	NA	NA	NA	NA	NA	NA	NA	NA	NA	NA	NA	NA	NA
76	H3F1_R3	H3F1	F1	500	R3	Serine	30	mg	N/L	Single	amino	acid	nitrogen	source	Nitrogen	utilization	1	23	16	Delta3_4	2.79341	0.137147	2.75745	5846649	0.022229	5488401	5.81975	105377	105195	5952026	8.69566	0.00106228	5558566	0.028206
76	EtOH_R1	EtOH	P2	500	R1	Serine	30	mg	N/L	Single	amino	acid	nitrogen	source	Nitrogen	utilization	1	23	18	Delta3_4	NA	NA	NA	NA	NA	NA	NA	NA	NA	NA	NA	NA	NA	NA
76	H3F1_R4	H3F1	F1	500	R4	Serine	30	mg	N/L	Single	amino	acid	nitrogen	source	Nitrogen	utilization	1	23	20	Delta3_4	3.267	0.326681	3.14459	3827194	-0.629272	3494014	5.62061	79401.3	79564.3	3906595	10.0338	0.000437799	3604574	-0.656656
76	EtOH_R2	EtOH	P2	500	R2	Serine	30	mg	N/L	Single	amino	acid	nitrogen	source	Nitrogen	utilization	1	23	22	Delta3_4	0.992366	-1.40227	0.948628	11598.4	-9.02964	10341	4.70176	463.492	473.496	12061.9	2.67841	0.0149389	8393.7	-9.43804
76	H3F1_R1	H3F1	F1	700	R1	Serine	30	mg	N/L	Single	amino	acid	nitrogen	source	Nitrogen	utilization	1	23	24	Delta3_4	NA	NA	NA	NA	NA	NA	NA	NA	NA	NA	NA	NA	NA	NA
76	EtOH_R3	EtOH	P2	500	R3	Serine	30	mg	N/L	Single	amino	acid	nitrogen	source	Nitrogen	utilization	1	23	26	Delta3_4	1.21228	-1.13838	1.13903	12590.3	-8.85355	11683.5	3.74174	1017.18	1028.27	13607.4	2.34448	0.0302325	10954.8	-9.00568
76	H3F1_R2	H3F1	F1	700	R2	Serine	30	mg	N/L	Single	amino	acid	nitrogen	source	Nitrogen	utilization	1	23	28	Delta3_4	2.48472	-0.114227	2.31653	6703663	0.384854	7056782	6.05848	102116	102225	6805779	7.35818	0.000836008	6591502	0.389192
76	EtOH_R4	EtOH	P2	500	R4	Serine	30	mg	N/L	Single	amino	acid	nitrogen	source	Nitrogen	utilization	1	23	30	Delta3_4	NA	NA	NA	NA	NA	NA	NA	NA	NA	NA	NA	NA	NA	NA
76	H3F1_R3	H3F1	F1	700	R3	Serine	30	mg	N/L	Single	amino	acid	nitrogen	source	Nitrogen	utilization	1	23	32	Delta3_4	2.49927	-0.0913948	2.35348	5720971	0.3691	6980144	5.94776	94212.4	93988.3	5815184	8.36159	0.000361963	5726332	0.381439
76	EtOH_R1	EtOH	P2	700	R1	Serine	30	mg	N/L	Single	amino	acid	nitrogen	source	Nitrogen	utilization	1	23	34	Delta3_4	NA	NA	NA	NA	NA	NA	NA	NA	NA	NA	NA	NA	NA	NA
76	H3F1_R4	H3F1	F1	700	R4	Serine	30	mg	N/L	Single	amino	acid	nitrogen	source	Nitrogen	utilization	1	23	36	Delta3_4	2.56358	-0.0271481	2.46065	4537243	0.355005	6912284	5.76036	85277.9	85188.5	4622520	7.69216	0.000813858	4531927	0.349574
76	H2F2_R4	H2F2	F2	300	R4	Serine	30	mg	N/L	Single	amino	acid	nitrogen	source	Nitrogen	utilization	1	12	31	Delta3_4	3.23026	0.266878	3.0169	4735521	-0.158767	4841285	5.51901	105574	105567	4841095	10.0338	0.00150174	4627558	-0.177389
76	LiAc0.02_R3	LiAc0.02	P2	300	R3	Serine	30	mg	N/L	Single	amino	acid	nitrogen	source	Nitrogen	utilization	1	12	32	Delta3_4	2.8271	0.0865497	2.66242	22166.7	-7.86902	23117.7	1.95007	7739.92	7457.39	29906.6	1.00622	0.0223777	28172.9	-7.509
76	H2F2_R1	H2F2	F2	500	R1	Serine	30	mg	N/L	Single	amino	acid	nitrogen	source	Nitrogen	utilization	1	12	33	Delta3_4	2.48991	-0.072859	2.38391	6932000	0.446558	7365148	6.44448	80517.8	80199.5	7012518	7.69216	0.00115797	6789681	0.427024
76	LiAc0.02_R3	LiAc0.02	P2	300	R3	Serine	30	mg	N/L	Single	amino	acid	nitrogen	source	Nitrogen	utilization	1	12	34	Delta3_4	NA	NA	NA	NA	NA	NA	NA	NA	NA	NA	NA	NA	NA	NA
76	H2F2_R1	H2F2	F2	500	R1	Serine	30	mg	N/L	Single	amino	acid	nitrogen	source	Nitrogen	utilization	1	12	35	Delta3_4	2.52283	-0.0562744	2.41147	6709202	0.453983	7403150	6.40461	80140	80062.1	6789342	8.02712	0.000531718	6561073	0.432388
76	LiAc0.02_R4	LiAc0.02	P2	300	R4	Serine	30	mg	N/L	Single	amino	acid	nitrogen	source	Nitrogen	utilization	1	12	36	Delta3_4	2.26606	-0.208242	2.17038	25485.5	-7.49764	29904.7	2.42853	5814.04	5603.8	31299.6	1.00622	0.0106313	33381.7	-7.08424
76	H2F2_R2	H2F2	F2	500	R2	Serine	30	mg	N/L	Single	amino	acid	nitrogen	source	Nitrogen	utilization	1	12	37	Delta3_4	2.45649	-0.0657424	2.3957	5418596	0.380502	7035529	6.09413	80496.2	80527.4	5499093	7.0236	0.00104058	5252003	0.377772
76	LiAc0.02_R4	LiAc0.02	P2	300	R4	Serine	30	mg	N/L	Single	amino	acid	nitrogen	source	Nitrogen	utilization	1	12	38	Delta3_4	NA	NA	NA	NA	NA	NA	NA	NA	NA	NA	NA	NA	NA	NA
76	H2F2_R2	H2F2	F2	500	R2	Serine	30	mg	N/L	Single	amino	acid	nitrogen	source	Nitrogen	utilization	1	12	39	Delta3_4	2.37502	-0.140764	2.2743	5322733	0.470205	7486863	6.00651	84101.3	84316.7	5406835	7.35818	0.000691293	5068474	0.454379
76	LiAc0.02_R1	LiAc0.02	P2	500	R1	Serine	30	mg	N/L	Single	amino	acid	nitrogen	source	Nitrogen	utilization	1	12	40	Delta3_4	2.24128	-0.212437	2.16408	5221867	0.475535	7514574	5.93537	86747.7	86990.3	5308614	8.36159	0.00069413	5084480	0.49874
76	H2F2_R3	H2F2	F2	500	R3	Serine	30	mg	N/L	Single	amino	acid	nitrogen	source	Nitrogen	utilization	1	12	41	Delta3_4	2.7992	0.107039	2.7005	3662225	0.0625696	5644033	5.75094	69291.6	69496.8	3731516	8.36159	0.000860268	3465217	0.0509516
76	LiAc0.02_R1	LiAc0.02	P2	500	R1	Serine	30	mg	N/L	Single	amino	acid	nitrogen	source	Nitrogen	utilization	1	12	42	Delta3_4	2.19681	-0.209101	2.16909	5050902	0.498767	7636565	6.24074	67686.1	68016.2	5118588	7.35818	0.000681617	4832660	0.51465
76	H2F2_R3	H2F2	F2	500	R3	Serine	30	mg	N/L	Single	amino	acid	nitrogen	source	Nitrogen	utilization	1	12	43	Delta3_4	2.85277	0.193341	2.86698	3575672	-0.0218096	5323398	5.82102	64388.3	64644.3	3640060	8.69566	0.000467261	3323543	-0.0367471
76	LiAc0.02_R2	LiAc0.02	P2	500	R2	Serine	30	mg	N/L	Single	amino	acid	nitrogen	source	Nitrogen	utilization	1	12	44	Delta3_4	2.42085	-0.0305486	2.45486	4895978	0.371292	6990756	5.98621	78472.2	78879.6	4974450	10.0338	0.000533171	4520698	0.362139
76	H2F2_R4	H2F2	F2	500	R4	Serine	30	mg	N/L	Single	amino	acid	nitrogen	source	Nitrogen	utilization	1	12	45	Delta3_4	2.50976	0.0236243	2.54879	5551776	0.371512	6991823	6.03368	86058.7	86556.8	5637835	9.36504	0.000922247	4987008	0.364561
76	LiAc0.02_R2	LiAc0.02	P2	500	R2	Serine	30	mg	N/L	Single	amino	acid	nitrogen	source	Nitrogen	utilization	1	12	46	Delta3_4	2.38937	-0.0637911	2.39894	6062658	0.113218	5845697	6.28096	78982	79472.4	6141640	9.03065	0.00137559	5382989	0.159826
76	H2F2_R4	H2F2	F2	500	R4	Serine	30	mg	N/L	Single	amino	acid	nitrogen	source	Nitrogen	utilization	1	12	47	Delta3_4	2.20365	-0.209455	2.16856	10893119	0.545226	7886490	6.92426	90434.1	90637.6	10983553	7.35818	0.000934219	8978019	0.538875
76	H2F2_R1	H2F2	F2	100	R1	Serine	30	mg	N/L	Single	amino	acid	nitrogen	source	Nitrogen	utilization	1	13	0	Delta3_4	2.26531	-0.0101602	2.4898	12790184	1.1394	11905470	6.80976	115033	115588	12905217	8.02712	0.00151782	10682433	1.06127
76	H2F2_R2	H2F2	F2	100	R2	Serine	30	mg	N/L	Single	amino	acid	nitrogen	source	Nitrogen	utilization	1	13	4	Delta3_4	2.19824	-0.127094	2.29596	5691957	0.499986	7643018	6.4861	64212.8	64267.7	5756170	9.03065	0.00062066	5367483	0.501159
76	H2F2_R3	H2F2	F2	100	R3	Serine	30	mg	N/L	Single	amino	acid	nitrogen	source	Nitrogen	utilization	1	13	8	Delta3_4	2.63729	0.132425	2.74844	4396914	-0.069322	5150937	5.93228	73202.4	73400	4470117	11.0333	0.00174562	4206318	-0.0659787
76	LiAc0.02_R1	LiAc0.02	P2	100	R1	Serine	30	mg	N/L	Single	amino	acid	nitrogen	source	Nitrogen	utilization	1	13	10	Delta3_4	NA	NA	NA	NA	NA	NA	NA	NA	NA	NA	NA	NA	NA	NA
76	H2F2_R4	H2F2	F2	100	R4	Serine	30	mg	N/L	Single	amino	acid	nitrogen	source	Nitrogen	utilization	1	13	12	Delta3_4	2.94606	0.33185	3.15587	4928387	-0.229541	4609518	5.78151	91256.5	91594.6	5019643	10.0338	0.000954839	4711132	-0.236938
76	LiAc0.02_R2	LiAc0.02	P2	100	R2	Serine	30	mg	N/L	Single	amino	acid	nitrogen	source	Nitrogen	utilization	1	13	14	Delta3_4	NA	NA	NA	NA	NA	NA	NA	NA	NA	NA	NA	NA	NA	NA
76	H2F2_R1	H2F2	F2	300	R1	Serine	30	mg	N/L	Single	amino	acid	nitrogen	source	Nitrogen	utilization	1	13	16	Delta3_4	NA	NA	NA	NA	NA	NA	NA	NA	NA	NA	NA	NA	NA	NA
76	LiAc0.02_R3	LiAc0.02	P2	100	R3	Serine	30	mg	N/L	Single	amino	acid	nitrogen	source	Nitrogen	utilization	1	13	18	Delta3_4	NA	NA	NA	NA	NA	NA	NA	NA	NA	NA	NA	NA	NA	NA
76	H2F2_R2	H2F2	F2	300	R2	Serine	30	mg	N/L	Single	amino	acid	nitrogen	source	Nitrogen	utilization	1	13	20	Delta3_4	2.04304	-0.29009	2.05068	9375300	0.609691	8246874	6.56714	99927	100006	9475227	7.69216	0.00196381	9053183	0.604944
76	LiAc0.02_R4	LiAc0.02	P2	100	R4	Serine	30	mg	N/L	Single	amino	acid	nitrogen	source	Nitrogen	utilization	1	13	22	Delta3_4	NA	NA	NA	NA	NA	NA	NA	NA	NA	NA	NA	NA	NA	NA
76	H2F2_R3	H2F2	F2	300	R3	Serine	30	mg	N/L	Single	amino	acid	nitrogen	source	Nitrogen	utilization	1	13	24	Delta3_4	2.17565	-0.24691	2.11298	7581548	0.559068	7962520	6.28214	98687.4	98990.8	7680236	8.69566	0.00170929	7426582	0.548438
76	LiAc0.02_R1	LiAc0.02	P2	300	R1	Serine	30	mg	N/L	Single	amino	acid	nitrogen	source	Nitrogen	utilization	1	13	26	Delta3_4	NA	NA	NA	NA	NA	NA	NA	NA	NA	NA	NA	NA	NA	NA
76	H2F2_R4	H2F2	F2	300	R4	Serine	30	mg	N/L	Single	amino	acid	nitrogen	source	Nitrogen	utilization	1	13	28	Delta3_4	3.20429	0.300584	3.08822	4604047	-0.200643	4702779	5.47606	105816	105796	4709863	9.69884	0.000905436	4488287	-0.224484
76	LiAc0.02_R2	LiAc0.02	P2	300	R2	Serine	30	mg	N/L	Single	amino	acid	nitrogen	source	Nitrogen	utilization	1	13	30	Delta3_4	NA	NA	NA	NA	NA	NA	NA	NA	NA	NA	NA	NA	NA	NA
76	H2F2_R1	H2F2	F2	500	R1	Serine	30	mg	N/L	Single	amino	acid	nitrogen	source	Nitrogen	utilization	1	13	32	Delta3_4	2.68052	0.00953748	2.52403	6432663	0.317679	6735738	5.98874	102919	102637	6535582	8.69566	0.00151831	6366864	0.30953
76	LiAc0.02_R3	LiAc0.02	P2	300	R3	Serine	30	mg	N/L	Single	amino	acid	nitrogen	source	Nitrogen	utilization	1	13	34	Delta3_4	NA	NA	NA	NA	NA	NA	NA	NA	NA	NA	NA	NA	NA	NA
76	H2F2_R2	H2F2	F2	500	R2	Serine	30	mg	N/L	Single	amino	acid	nitrogen	source	Nitrogen	utilization	1	13	36	Delta3_4	2.56343	-0.0254511	2.46355	5200444	0.194925	6186320	5.84762	91904.7	91873.8	5292348	7.69216	0.000754789	5149585	0.191318
76	LiAc0.02_R4	LiAc0.02	P2	300	R4	Serine	30	mg	N/L	Single	amino	acid	nitrogen	source	Nitrogen	utilization	1	13	38	Delta3_4	NA	NA	NA	NA	NA	NA	NA	NA	NA	NA	NA	NA	NA	NA
76	H2F2_R3	H2F2	F2	500	R3	Serine	30	mg	N/L	Single	amino	acid	nitrogen	source	Nitrogen	utilization	1	13	40	Delta3_4	2.76968	0.106458	2.69942	3442345	-0.117462	4981896	5.78708	63490.1	63682.5	3505835	8.69566	0.000731997	3277610	-0.127702
76	H3F2_R4	H3F2	F2	300	R4	Serine	30	mg	N/L	Single	amino	acid	nitrogen	source	Nitrogen	utilization	1	24	39	Delta3_4	2.42901	-0.0856319	2.3629	4157676	0.357438	6923946	6.0053	65749	65972.4	4223425	7.69216	0.00174811	3931425	0.35095
76	H1F1_R3	H1F1	F1	300	R3	Serine	30	mg	N/L	Single	amino	acid	nitrogen	source	Nitrogen	utilization	1	24	40	Delta3_4	2.45061	-0.0668627	2.39384	3756665	0.188899	6160538	5.95321	61627.3	61759.3	3818292	9.69884	0.000744878	3537154	0.19759
76	H3F2_R1	H3F2	F2	500	R1	Serine	30	mg	N/L	Single	amino	acid	nitrogen	source	Nitrogen	utilization	1	24	41	Delta3_4	2.2669	-0.13821	2.27834	4997138	0.555179	7941082	6.15037	71356.6	71368.6	5068495	8.02712	0.000492463	4652490	0.57407
76	H1F1_R3	H1F1	F1	300	R3	Serine	30	mg	N/L	Single	amino	acid	nitrogen	source	Nitrogen	utilization	1	24	42	Delta3_4	2.36303	-0.067776	2.39233	5062526	0.36206	6946168	6.3677	62056.7	61960.6	5124582	9.69884	0.00116858	4631236	0.383597
76	H3F2_R1	H3F2	F2	500	R1	Serine	30	mg	N/L	Single	amino	acid	nitrogen	source	Nitrogen	utilization	1	24	43	Delta3_4	2.53324	0.0189911	2.54062	5991304	0.283989	6580265	6.20631	82254.2	81993.6	6073558	8.69566	0.000975169	5339505	0.294543
76	H1F1_R4	H1F1	F1	300	R4	Serine	30	mg	N/L	Single	amino	acid	nitrogen	source	Nitrogen	utilization	1	24	44	Delta3_4	2.61714	0.0283143	2.55709	5980970	0.0660119	5657516	6.48296	67622.1	67135.6	6048592	8.02712	0.000595789	5186043	0.0884188
76	H3F2_R2	H3F2	F2	500	R2	Serine	30	mg	N/L	Single	amino	acid	nitrogen	source	Nitrogen	utilization	1	24	45	Delta3_4	2.41972	-0.137042	2.28018	6136484	-0.122387	4964918	6.73318	58228.1	57734.9	6194712	8.69566	0.000717023	5358044	-0.0401044
76	H1F1_R4	H1F1	F1	300	R4	Serine	30	mg	N/L	Single	amino	acid	nitrogen	source	Nitrogen	utilization	1	24	46	Delta3_4	2.74066	0.0520423	2.5995	7698552	-0.0958747	5057001	6.74554	72421.1	71585.3	7770973	8.36159	0.00157127	6266944	-0.0502128
76	H3F2_R2	H3F2	F2	500	R2	Serine	30	mg	N/L	Single	amino	acid	nitrogen	source	Nitrogen	utilization	1	24	47	Delta3_4	2.52926	-0.011502	2.48748	11373775	0.181416	6128667	7.2596	74711.9	74845.1	11448487	6.68864	0.00166276	8720218	0.200178
76	EtOH_R2	EtOH	P2	1000	R2	Serine	30	mg	N/L	Single	amino	acid	nitrogen	source	Nitrogen	utilization	1	25	2	Delta3_4	2.52569	0.00517545	2.51641	5362831	-0.0211652	5325776	6.20199	73849.9	73768.9	5436681	9.36504	0.000902259	4797667	-0.0211772
76	EtOH_R3	EtOH	P2	1000	R3	Serine	30	mg	N/L	Single	amino	acid	nitrogen	source	Nitrogen	utilization	1	25	6	Delta3_4	2.446	-0.039419	2.43981	3674008	0.00261181	5414277	6.03305	56976.3	56916.3	3730984	10.3683	0.000800742	3426055	-0.00460511
76	H3F2_R1	H3F2	F2	100	R1	Serine	30	mg	N/L	Single	amino	acid	nitrogen	source	Nitrogen	utilization	1	25	8	Delta3_4	2.22477	-0.177926	2.21647	6694245	0.636265	8400188	6.09155	99627.5	99568.2	6793872	8.02712	0.00128174	6302788	0.646784
76	H3F2_R2	H3F2	F2	100	R2	Serine	30	mg	N/L	Single	amino	acid	nitrogen	source	Nitrogen	utilization	1	25	12	Delta3_4	NA	NA	NA	NA	NA	NA	NA	NA	NA	NA	NA	NA	NA	NA
76	LiAc0.02_R2	LiAc0.02	P2	100	R2	Serine	30	mg	N/L	Single	amino	acid	nitrogen	source	Nitrogen	utilization	1	14	14	Delta3_4	1.337	-0.85597	1.38532	37171.4	-7.39469	32116.7	7.16768	260.348	264.107	37431.8	8.02712	0.0316362	28886.9	-7.71636
76	H2F2_R4	H2F2	F2	100	R4	Serine	30	mg	N/L	Single	amino	acid	nitrogen	source	Nitrogen	utilization	1	14	15	Delta3_4	2.75822	0.171953	2.82479	5479112	-0.26112	4509718	6.38146	66518.1	66360.1	5545631	10.0338	0.00148915	5221665	-0.28721
76	LiAc0.02_R3	LiAc0.02	P2	100	R3	Serine	30	mg	N/L	Single	amino	acid	nitrogen	source	Nitrogen	utilization	1	14	16	Delta3_4	NA	NA	NA	NA	NA	NA	NA	NA	NA	NA	NA	NA	NA	NA
76	H2F2_R1	H2F2	F2	300	R1	Serine	30	mg	N/L	Single	amino	acid	nitrogen	source	Nitrogen	utilization	1	14	17	Delta3_4	6.69908	1.46403	6.91735	27166.9	-7.94228	21973	1.32049	18141.3	17971.5	45308.2	17.3876	0.00589	42267.3	-7.2445
76	LiAc0.02_R3	LiAc0.02	P2	100	R3	Serine	30	mg	N/L	Single	amino	acid	nitrogen	source	Nitrogen	utilization	1	14	18	Delta3_4	NA	NA	NA	NA	NA	NA	NA	NA	NA	NA	NA	NA	NA	NA
76	H2F2_R1	H2F2	F2	300	R1	Serine	30	mg	N/L	Single	amino	acid	nitrogen	source	Nitrogen	utilization	1	14	19	Delta3_4	4.44394	0.836144	4.47638	27953.2	-7.84323	23534.5	1.55266	14456.7	13883.9	42409.8	1.00622	0.00433078	43418.4	-7.16409
76	LiAc0.02_R4	LiAc0.02	P2	100	R4	Serine	30	mg	N/L	Single	amino	acid	nitrogen	source	Nitrogen	utilization	1	14	20	Delta3_4	2.68482	0.10646	2.69942	15369.4	-8.53135	14607	3.02501	2152.62	2081.57	17522.1	1.00622	0.0111091	17802.8	-8.2858
76	H2F2_R2	H2F2	F2	300	R2	Serine	30	mg	N/L	Single	amino	acid	nitrogen	source	Nitrogen	utilization	1	14	21	Delta3_4	2.18313	-0.20265	2.17881	8355980	0.657321	8523688	6.50122	93273	93251.8	8449253	8.36159	0.00165065	8181809	0.651846
76	LiAc0.02_R4	LiAc0.02	P2	100	R4	Serine	30	mg	N/L	Single	amino	acid	nitrogen	source	Nitrogen	utilization	1	14	22	Delta3_4	NA	NA	NA	NA	NA	NA	NA	NA	NA	NA	NA	NA	NA	NA
76	H2F2_R2	H2F2	F2	300	R2	Serine	30	mg	N/L	Single	amino	acid	nitrogen	source	Nitrogen	utilization	1	14	23	Delta3_4	2.13767	-0.268034	2.08227	8355485	0.71227	8854601	6.47376	95080.4	95196.1	8450566	7.69216	0.00158881	8220989	0.702888
76	LiAc0.02_R1	LiAc0.02	P2	300	R1	Serine	30	mg	N/L	Single	amino	acid	nitrogen	source	Nitrogen	utilization	1	14	24	Delta3_4	3.40954	0.411037	3.33393	34132.5	-7.23376	35906.8	3.57264	3132.02	3065.02	37264.5	1.34106	0.00571718	35104.8	-7.1765
76	H2F2_R3	H2F2	F2	300	R3	Serine	30	mg	N/L	Single	amino	acid	nitrogen	source	Nitrogen	utilization	1	14	25	Delta3_4	2.20157	-0.22014	2.15255	8793986	0.77663	9258553	6.40424	105069	105442	8899055	8.02712	0.000665699	8664436	0.772153
76	LiAc0.02_R1	LiAc0.02	P2	300	R1	Serine	30	mg	N/L	Single	amino	acid	nitrogen	source	Nitrogen	utilization	1	14	26	Delta3_4	4.28912	0.743473	4.19788	6646.99	-9.60342	6947.64	1.06862	6056.85	5918.81	12703.8	1.00622	0.00553923	10607.6	-8.9116
76	H2F2_R3	H2F2	F2	300	R3	Serine	30	mg	N/L	Single	amino	acid	nitrogen	source	Nitrogen	utilization	1	14	27	Delta3_4	2.24225	-0.197203	2.18705	8520193	0.69456	8746567	6.3138	108468	108840	8628661	8.69566	0.00202291	8429702	0.692415
76	LiAc0.02_R2	LiAc0.02	P2	300	R2	Serine	30	mg	N/L	Single	amino	acid	nitrogen	source	Nitrogen	utilization	1	14	28	Delta3_4	4.79206	0.889944	4.64647	23438.9	-7.83385	23688.2	1.48356	13047.8	12841.4	36486.7	1.00622	0.00600875	41657	-6.9976
76	H2F2_R4	H2F2	F2	300	R4	Serine	30	mg	N/L	Single	amino	acid	nitrogen	source	Nitrogen	utilization	1	14	29	Delta3_4	3.1936	0.296023	3.07847	4720766	-0.202993	4695126	5.56074	102179	102308	4822945	9.03065	0.00110797	4647147	-0.222225
76	LiAc0.02_R2	LiAc0.02	P2	300	R2	Serine	30	mg	N/L	Single	amino	acid	nitrogen	source	Nitrogen	utilization	1	14	30	Delta3_4	NA	NA	NA	NA	NA	NA	NA	NA	NA	NA	NA	NA	NA	NA
76	H2F2_R4	H2F2	F2	300	R4	Serine	30	mg	N/L	Single	amino	acid	nitrogen	source	Nitrogen	utilization	1	14	31	Delta3_4	3.24866	0.281564	3.04777	4542881	-0.231778	4602376	5.46418	105293	105407	4648174	9.69884	0.00151749	4479298	-0.246106
76	LiAc0.02_R3	LiAc0.02	P2	300	R3	Serine	30	mg	N/L	Single	amino	acid	nitrogen	source	Nitrogen	utilization	1	14	32	Delta3_4	4.12893	0.644686	3.92006	19073	-8.05075	20381.5	1.85548	7283.32	7094.74	26356.3	1.00622	0.00782105	27854.5	-7.50204
76	H2F2_R1	H2F2	F2	500	R1	Serine	30	mg	N/L	Single	amino	acid	nitrogen	source	Nitrogen	utilization	1	14	33	Delta3_4	2.53452	-0.0281874	2.45888	6977228	0.529819	7802716	6.27811	91078.6	91032	7068306	7.69216	0.000925564	6923064	0.513357
76	LiAc0.02_R3	LiAc0.02	P2	300	R3	Serine	30	mg	N/L	Single	amino	acid	nitrogen	source	Nitrogen	utilization	1	14	34	Delta3_4	NA	NA	NA	NA	NA	NA	NA	NA	NA	NA	NA	NA	NA	NA
76	H2F2_R1	H2F2	F2	500	R1	Serine	30	mg	N/L	Single	amino	acid	nitrogen	source	Nitrogen	utilization	1	14	35	Delta3_4	2.68008	0.0594766	2.61293	5993767	0.383293	7049153	5.98805	95942.9	95962.8	6089710	8.69566	0.00090107	5975530	0.364876
76	LiAc0.02_R4	LiAc0.02	P2	300	R4	Serine	30	mg	N/L	Single	amino	acid	nitrogen	source	Nitrogen	utilization	1	14	36	Delta3_4	3.41949	0.393111	3.29277	19468	-7.82579	23820.8	2.50658	4157.44	4212.96	23625.5	2.34448	0.00587325	26590.9	-7.38145
76	H2F2_R2	H2F2	F2	500	R2	Serine	30	mg	N/L	Single	amino	acid	nitrogen	source	Nitrogen	utilization	1	14	37	Delta3_4	2.41682	-0.110004	2.32332	5859301	0.46496	7459697	6.07184	88418.9	88634.1	5947720	7.0236	0.00102853	5766411	0.456637
76	LiAc0.02_R4	LiAc0.02	P2	300	R4	Serine	30	mg	N/L	Single	amino	acid	nitrogen	source	Nitrogen	utilization	1	14	38	Delta3_4	NA	NA	NA	NA	NA	NA	NA	NA	NA	NA	NA	NA	NA	NA
76	H2F2_R2	H2F2	F2	500	R2	Serine	30	mg	N/L	Single	amino	acid	nitrogen	source	Nitrogen	utilization	1	14	39	Delta3_4	2.46871	-0.0389635	2.44058	4894379	0.282394	6572995	5.88359	84329.5	84681.9	4978708	7.35818	0.00141499	4708713	0.279117
76	LiAc0.02_R1	LiAc0.02	P2	500	R1	Serine	30	mg	N/L	Single	amino	acid	nitrogen	source	Nitrogen	utilization	1	14	40	Delta3_4	2.20921	-0.206103	2.1736	4886244	0.402045	7141375	6.08272	73172.7	73488.9	4959416	8.36159	0.000978932	4744904	0.421139
76	H2F2_R3	H2F2	F2	500	R3	Serine	30	mg	N/L	Single	amino	acid	nitrogen	source	Nitrogen	utilization	1	14	41	Delta3_4	2.88843	0.18609	2.8526	3194258	-0.127404	4947683	5.67832	63619.3	63860.4	3257877	8.02712	0.00117181	3013444	-0.143897
76	LiAc0.02_R1	LiAc0.02	P2	500	R1	Serine	30	mg	N/L	Single	amino	acid	nitrogen	source	Nitrogen	utilization	1	14	42	Delta3_4	2.25288	-0.140715	2.27438	5081906	0.522944	7765618	5.9992	80710.8	80953.3	5162617	7.35818	0.000926533	4861069	0.541455
76	H2F2_R3	H2F2	F2	500	R3	Serine	30	mg	N/L	Single	amino	acid	nitrogen	source	Nitrogen	utilization	1	14	43	Delta3_4	2.69553	0.152138	2.78626	3811644	0.0429929	5567964	5.8846	65627.3	65735.5	3877271	8.69566	0.000469499	3545757	0.0337736
76	LiAc0.02_R2	LiAc0.02	P2	500	R2	Serine	30	mg	N/L	Single	amino	acid	nitrogen	source	Nitrogen	utilization	1	14	44	Delta3_4	2.42991	0.0110175	2.52662	4625373	0.249696	6425699	5.94064	76553.6	76822.9	4701926	10.0338	0.000693288	4258271	0.24341
76	H2F2_R4	H2F2	F2	500	R4	Serine	30	mg	N/L	Single	amino	acid	nitrogen	source	Nitrogen	utilization	1	14	45	Delta3_4	2.3688	-0.0402476	2.43841	5876020	0.404564	7153853	6.21808	80006.9	80360.1	5956027	9.03065	0.00153991	5257969	0.402533
76	LiAc0.02_R2	LiAc0.02	P2	500	R2	Serine	30	mg	N/L	Single	amino	acid	nitrogen	source	Nitrogen	utilization	1	14	46	Delta3_4	2.42528	-0.036368	2.44498	7061813	0.234397	6357914	6.06742	106897	107193	7168710	8.69566	0.000828452	6239704	0.285027
76	H2F2_R4	H2F2	F2	500	R4	Serine	30	mg	N/L	Single	amino	acid	nitrogen	source	Nitrogen	utilization	1	14	47	Delta3_4	2.56038	0.0094617	2.52389	9680777	0.208753	6245902	6.48077	109621	109508	9790398	7.69216	0.00171743	7810760	0.179474
76	H2F2_R1	H2F2	F2	100	R1	Serine	30	mg	N/L	Single	amino	acid	nitrogen	source	Nitrogen	utilization	1	15	0	Delta3_4	2.17387	-0.150459	2.25907	12689578	1.02928	11030586	7.09	93830.1	94340.4	12783408	8.02712	0.000534652	10570056	0.932383
76	H2F2_R2	H2F2	F2	100	R2	Serine	30	mg	N/L	Single	amino	acid	nitrogen	source	Nitrogen	utilization	1	15	4	Delta3_4	2.21483	-0.097164	2.34409	5363445	0.471314	7492622	6.44494	62278.4	62697.6	5425724	9.03065	0.00149238	5042681	0.464506
76	H2F2_R3	H2F2	F2	100	R3	Serine	30	mg	N/L	Single	amino	acid	nitrogen	source	Nitrogen	utilization	1	15	8	Delta3_4	2.58207	0.111771	2.70938	4700135	-0.000850628	5401298	6.01385	73881.1	74080	4774016	10.7022	0.00076759	4487988	-0.00136048
76	LiAc0.02_R1	LiAc0.02	P2	100	R1	Serine	30	mg	N/L	Single	amino	acid	nitrogen	source	Nitrogen	utilization	1	15	10	Delta3_4	NA	NA	NA	NA	NA	NA	NA	NA	NA	NA	NA	NA	NA	NA
76	H2F2_R4	H2F2	F2	100	R4	Serine	30	mg	N/L	Single	amino	acid	nitrogen	source	Nitrogen	utilization	1	15	12	Delta3_4	2.81567	0.238628	2.9584	3753415	-0.568991	3643097	6.10047	55510.9	55452.9	3808926	12.0367	0.000586721	3554826	-0.596082
76	LiAc0.02_R2	LiAc0.02	P2	100	R2	Serine	30	mg	N/L	Single	amino	acid	nitrogen	source	Nitrogen	utilization	1	15	14	Delta3_4	NA	NA	NA	NA	NA	NA	NA	NA	NA	NA	NA	NA	NA	NA
76	H2F2_R1	H2F2	F2	300	R1	Serine	30	mg	N/L	Single	amino	acid	nitrogen	source	Nitrogen	utilization	1	15	16	Delta3_4	NA	NA	NA	NA	NA	NA	NA	NA	NA	NA	NA	NA	NA	NA
76	LiAc0.02_R3	LiAc0.02	P2	100	R3	Serine	30	mg	N/L	Single	amino	acid	nitrogen	source	Nitrogen	utilization	1	15	18	Delta3_4	NA	NA	NA	NA	NA	NA	NA	NA	NA	NA	NA	NA	NA	NA
76	H2F2_R2	H2F2	F2	300	R2	Serine	30	mg	N/L	Single	amino	acid	nitrogen	source	Nitrogen	utilization	1	15	20	Delta3_4	2.14568	-0.209853	2.16796	8300275	0.582535	8093098	6.50858	92174.3	92371.2	8392449	7.69216	0.000905653	8096957	0.572107
76	LiAc0.02_R4	LiAc0.02	P2	100	R4	Serine	30	mg	N/L	Single	amino	acid	nitrogen	source	Nitrogen	utilization	1	15	22	Delta3_4	NA	NA	NA	NA	NA	NA	NA	NA	NA	NA	NA	NA	NA	NA
76	H2F2_R3	H2F2	F2	300	R3	Serine	30	mg	N/L	Single	amino	acid	nitrogen	source	Nitrogen	utilization	1	15	24	Delta3_4	2.19624	-0.208633	2.16979	8197167	0.661629	8549179	6.22391	111156	111592	8308323	8.69566	0.00217997	8087233	0.658296
76	LiAc0.02_R1	LiAc0.02	P2	300	R1	Serine	30	mg	N/L	Single	amino	acid	nitrogen	source	Nitrogen	utilization	1	15	26	Delta3_4	NA	NA	NA	NA	NA	NA	NA	NA	NA	NA	NA	NA	NA	NA
76	H2F2_R4	H2F2	F2	300	R4	Serine	30	mg	N/L	Single	amino	acid	nitrogen	source	Nitrogen	utilization	1	15	28	Delta3_4	2.84828	0.158859	2.79927	5669408	0.0785757	5707000	5.82736	101635	102040	5771043	8.02712	0.000847019	5573553	0.0590981
76	LiAc0.02_R2	LiAc0.02	P2	300	R2	Serine	30	mg	N/L	Single	amino	acid	nitrogen	source	Nitrogen	utilization	1	15	30	Delta3_4	NA	NA	NA	NA	NA	NA	NA	NA	NA	NA	NA	NA	NA	NA
76	H2F2_R1	H2F2	F2	500	R1	Serine	30	mg	N/L	Single	amino	acid	nitrogen	source	Nitrogen	utilization	1	15	32	Delta3_4	2.58103	-0.0105608	2.48911	6270345	0.331755	6801777	6.22147	85173.3	85301	6355519	8.36159	0.0012175	6228691	0.323226
76	LiAc0.02_R3	LiAc0.02	P2	300	R3	Serine	30	mg	N/L	Single	amino	acid	nitrogen	source	Nitrogen	utilization	1	15	34	Delta3_4	NA	NA	NA	NA	NA	NA	NA	NA	NA	NA	NA	NA	NA	NA
76	H2F2_R2	H2F2	F2	500	R2	Serine	30	mg	N/L	Single	amino	acid	nitrogen	source	Nitrogen	utilization	1	15	36	Delta3_4	2.65545	0.037391	2.57323	4874177	0.199821	6207352	5.64063	99700.5	99957.8	4973878	7.69216	0.00044089	4884137	0.18647
76	LiAc0.02_R4	LiAc0.02	P2	300	R4	Serine	30	mg	N/L	Single	amino	acid	nitrogen	source	Nitrogen	utilization	1	15	38	Delta3_4	NA	NA	NA	NA	NA	NA	NA	NA	NA	NA	NA	NA	NA	NA
76	H2F2_R3	H2F2	F2	500	R3	Serine	30	mg	N/L	Single	amino	acid	nitrogen	source	Nitrogen	utilization	1	15	40	Delta3_4	2.73495	0.11345	2.71253	3653871	0.00210459	5412374	5.65941	73752.9	73917.7	3727624	7.0236	0.000594405	3496553	-0.0014046
76	LiAc0.02_R1	LiAc0.02	P2	500	R1	Serine	30	mg	N/L	Single	amino	acid	nitrogen	source	Nitrogen	utilization	1	15	42	Delta3_4	2.203	-0.153898	2.25369	4681800	0.370477	6986808	6.12755	67934.9	67978.5	4749735	9.03065	0.000391433	4456311	0.381239
76	H2F2_R4	H2F2	F2	500	R4	Serine	30	mg	N/L	Single	amino	acid	nitrogen	source	Nitrogen	utilization	1	15	44	Delta3_4	2.28814	-0.0759092	2.37888	4917147	0.384274	7053946	6.36798	60263.1	60188.9	4977410	8.69566	0.000495157	4556837	0.382692
76	LiAc0.02_R2	LiAc0.02	P2	500	R2	Serine	30	mg	N/L	Single	amino	acid	nitrogen	source	Nitrogen	utilization	1	15	46	Delta3_4	2.35704	-0.0881715	2.35874	7244433	0.206066	6234280	6.16702	102243	101889	7346676	8.36159	0.00232596	6388303	0.258942
76	LiAc0.02_R3	LiAc0.02	P2	500	R3	Serine	30	mg	N/L	Single	amino	acid	nitrogen	source	Nitrogen	utilization	1	16	0	Delta3_4	2.08855	-0.208219	2.17042	13100402	1.07525	11387700	6.84436	115007	115663	13215409	7.35818	0.000622705	11272338	1.02519
76	H2F2_R1	H2F2	F2	700	R1	Serine	30	mg	N/L	Single	amino	acid	nitrogen	source	Nitrogen	utilization	1	16	1	Delta3_4	2.25279	-0.109239	2.32455	7163655	0.311296	6706003	6.57765	75794.4	75674.5	7239449	9.03065	0.000880956	6348019	0.308856
76	LiAc0.02_R3	LiAc0.02	P2	500	R3	Serine	30	mg	N/L	Single	amino	acid	nitrogen	source	Nitrogen	utilization	1	16	2	Delta3_4	2.13353	-0.181022	2.21172	6536061	0.457985	7423718	6.57368	69346.6	69314.9	6605407	8.36159	0.00181271	6029801	0.485136
76	H2F2_R1	H2F2	F2	700	R1	Serine	30	mg	N/L	Single	amino	acid	nitrogen	source	Nitrogen	utilization	1	16	3	Delta3_4	2.21172	-0.122617	2.30309	5519438	0.418052	7221050	6.33158	69394.7	69708.9	5588833	8.36159	0.000895747	5097586	0.410422
76	LiAc0.02_R4	LiAc0.02	P2	500	R4	Serine	30	mg	N/L	Single	amino	acid	nitrogen	source	Nitrogen	utilization	1	16	4	Delta3_4	1.99892	-0.251693	2.10599	4788886	0.289146	6603828	6.53481	52212	52377.9	4841098	9.03065	9.98646e-05	4577779	0.305702
76	H2F2_R2	H2F2	F2	700	R2	Serine	30	mg	N/L	Single	amino	acid	nitrogen	source	Nitrogen	utilization	1	16	5	Delta3_4	2.22574	-0.0962612	2.34555	5243586	0.456143	7414243	6.26807	68932.2	68812.5	5312518	9.03065	0.00198088	4995111	0.45494
76	LiAc0.02_R4	LiAc0.02	P2	500	R4	Serine	30	mg	N/L	Single	amino	acid	nitrogen	source	Nitrogen	utilization	1	16	6	Delta3_4	2.1118	-0.188671	2.20002	5102132	0.370217	6985549	6.39674	61281.1	61343.8	5163413	8.36159	0.00151061	4907495	0.375246
76	H2F2_R2	H2F2	F2	700	R2	Serine	30	mg	N/L	Single	amino	acid	nitrogen	source	Nitrogen	utilization	1	16	7	Delta3_4	2.21693	-0.135116	2.28323	5112886	0.301791	6661965	6.61939	52537.6	52460.9	5165424	9.36504	0.000407338	4891702	0.29845
76	LiAc0.02_R1	LiAc0.02	P2	700	R1	Serine	30	mg	N/L	Single	amino	acid	nitrogen	source	Nitrogen	utilization	1	16	8	Delta3_4	NA	NA	NA	NA	NA	NA	NA	NA	NA	NA	NA	NA	NA	NA
76	H2F2_R3	H2F2	F2	700	R3	Serine	30	mg	N/L	Single	amino	acid	nitrogen	source	Nitrogen	utilization	1	16	9	Delta3_4	2.3112	-0.0549225	2.41373	6500283	0.407629	7169070	6.34891	80738.6	80962.2	6581022	7.69216	0.00111577	6171231	0.402004
76	LiAc0.02_R1	LiAc0.02	P2	700	R1	Serine	30	mg	N/L	Single	amino	acid	nitrogen	source	Nitrogen	utilization	1	16	10	Delta3_4	NA	NA	NA	NA	NA	NA	NA	NA	NA	NA	NA	NA	NA	NA
76	H2F2_R3	H2F2	F2	700	R3	Serine	30	mg	N/L	Single	amino	acid	nitrogen	source	Nitrogen	utilization	1	16	11	Delta3_4	2.29996	-0.0831332	2.36699	7050998	0.417744	7219508	6.35244	87362.2	87350.6	7138360	7.69216	0.000762937	6722136	0.409382
76	LiAc0.02_R2	LiAc0.02	P2	700	R2	Serine	30	mg	N/L	Single	amino	acid	nitrogen	source	Nitrogen	utilization	1	16	12	Delta3_4	3.77629	0.650633	3.93625	23400.5	-7.86096	23247.1	1.51688	12569.4	12377	35969.8	1.34106	0.00692374	29570.6	-7.47153
76	H2F2_R4	H2F2	F2	700	R4	Serine	30	mg	N/L	Single	amino	acid	nitrogen	source	Nitrogen	utilization	1	16	13	Delta3_4	2.53801	0.0763849	2.64373	7072679	0.356371	6918828	6.29045	91528	91566.6	7164207	8.69566	0.00133928	6845062	0.350998
76	LiAc0.02_R2	LiAc0.02	P2	700	R2	Serine	30	mg	N/L	Single	amino	acid	nitrogen	source	Nitrogen	utilization	1	16	14	Delta3_4	NA	NA	NA	NA	NA	NA	NA	NA	NA	NA	NA	NA	NA	NA
76	H2F2_R4	H2F2	F2	700	R4	Serine	30	mg	N/L	Single	amino	acid	nitrogen	source	Nitrogen	utilization	1	16	15	Delta3_4	2.50117	0.0226063	2.54699	6547975	0.214541	6271012	6.2972	84337	84527.9	6632312	9.69884	0.000844395	6361704	0.203264
76	LiAc0.02_R3	LiAc0.02	P2	700	R3	Serine	30	mg	N/L	Single	amino	acid	nitrogen	source	Nitrogen	utilization	1	16	16	Delta3_4	2.58598	0.0548454	2.60455	5319736	-0.0332706	5281275	5.92124	89257.8	89535.5	5408994	8.69566	0.00195368	5245257	-0.0205318
76	LiAc0.02_R3	LiAc0.02	P2	700	R3	Serine	30	mg	N/L	Single	amino	acid	nitrogen	source	Nitrogen	utilization	1	16	18	Delta3_4	2.60082	0.0465049	2.58954	5339963	0.0278741	5509918	5.80771	97066	97325.9	5437029	8.36159	0.000688714	5349078	0.060483
76	LiAc0.02_R4	LiAc0.02	P2	700	R4	Serine	30	mg	N/L	Single	amino	acid	nitrogen	source	Nitrogen	utilization	1	16	20	Delta3_4	4.91051	0.99048	4.98181	13649.2	-8.62072	13729.6	1.44375	7934.34	8100.83	21583.5	17.0533	0.00547039	23722.6	-7.80127
76	LiAc0.02_R4	LiAc0.02	P2	700	R4	Serine	30	mg	N/L	Single	amino	acid	nitrogen	source	Nitrogen	utilization	1	16	22	Delta3_4	NA	NA	NA	NA	NA	NA	NA	NA	NA	NA	NA	NA	NA	NA
76	H3F1_R1	H3F1	F1	100	R1	Serine	30	mg	N/L	Single	amino	acid	nitrogen	source	Nitrogen	utilization	1	16	25	Delta3_4	2.74626	0.128119	2.74025	5268497	-0.00477194	5386637	5.67107	105471	105777	5373968	8.36159	0.000894859	5234569	0.00916641
76	H3F1_R1	H3F1	F1	100	R1	Serine	30	mg	N/L	Single	amino	acid	nitrogen	source	Nitrogen	utilization	1	16	27	Delta3_4	3.14134	0.322002	3.1344	4133156	-0.348122	4245796	5.38011	101686	101788	4234843	11.0333	0.001593	4157070	-0.323919
76	H3F1_R2	H3F1	F1	100	R2	Serine	30	mg	N/L	Single	amino	acid	nitrogen	source	Nitrogen	utilization	1	16	29	Delta3_4	2.45765	-0.0669038	2.39377	6505583	0.295433	6632673	6.21725	88631	88679.7	6594214	8.69566	0.00102486	6507682	0.300365
76	H3F1_R2	H3F1	F1	100	R2	Serine	30	mg	N/L	Single	amino	acid	nitrogen	source	Nitrogen	utilization	1	16	31	Delta3_4	2.43925	-0.0970574	2.34426	6633915	0.363627	6953714	6.12012	96765.1	96900.1	6730681	7.35818	0.0023429	6633534	0.368786
76	EtOH_R1	EtOH	P2	100	R1	Serine	30	mg	N/L	Single	amino	acid	nitrogen	source	Nitrogen	utilization	1	16	32	Delta3_4	5.5599	1.10769	5.40346	18558	-8.03562	20596.3	1.41692	11111.6	11343.2	29669.7	4.01683	0.00398002	28811.1	-7.39801
76	H3F1_R3	H3F1	F1	100	R3	Serine	30	mg	N/L	Single	amino	acid	nitrogen	source	Nitrogen	utilization	1	16	33	Delta3_4	2.299	-0.141098	2.27378	7091231	0.616836	8287819	6.20435	97489	97973.7	7188720	8.02712	0.000610388	7065618	0.610251
76	EtOH_R1	EtOH	P2	100	R1	Serine	30	mg	N/L	Single	amino	acid	nitrogen	source	Nitrogen	utilization	1	16	34	Delta3_4	NA	NA	NA	NA	NA	NA	NA	NA	NA	NA	NA	NA	NA	NA
76	H3F1_R3	H3F1	F1	100	R3	Serine	30	mg	N/L	Single	amino	acid	nitrogen	source	Nitrogen	utilization	1	16	35	Delta3_4	2.37028	-0.108072	2.32643	6118154	0.511648	7705055	6.05866	93184.9	93431.5	6211339	8.36159	0.000723119	6177857	0.507095
76	EtOH_R2	EtOH	P2	100	R2	Serine	30	mg	N/L	Single	amino	acid	nitrogen	source	Nitrogen	utilization	1	16	36	Delta3_4	2.39221	-0.113569	2.31758	4726641	0.231224	6343946	5.82977	84590.6	84833.2	4811232	8.02712	0.000874738	4790070	0.232696
76	H3F1_R4	H3F1	F1	100	R4	Serine	30	mg	N/L	Single	amino	acid	nitrogen	source	Nitrogen	utilization	1	16	37	Delta3_4	2.42681	-0.0897847	2.35611	4414007	0.244218	6401346	5.78488	81538	81648.2	4495545	8.69566	0.00100877	4456384	0.248963
76	EtOH_R2	EtOH	P2	100	R2	Serine	30	mg	N/L	Single	amino	acid	nitrogen	source	Nitrogen	utilization	1	16	38	Delta3_4	2.30196	-0.169379	2.22964	4966288	0.474421	7508777	5.86819	86502.7	86505.7	5052790	8.36159	0.0017818	4921131	0.478764
76	H3F1_R4	H3F1	F1	100	R4	Serine	30	mg	N/L	Single	amino	acid	nitrogen	source	Nitrogen	utilization	1	16	39	Delta3_4	2.53404	-0.0110984	2.48818	4130616	0.220829	6298403	5.78592	76246.7	76188.4	4206862	8.36159	0.000244892	4017690	0.228258
76	EtOH_R3	EtOH	P2	100	R3	Serine	30	mg	N/L	Single	amino	acid	nitrogen	source	Nitrogen	utilization	1	16	40	Delta3_4	2.68727	0.0931693	2.67467	3570126	-0.00183468	5397615	5.44677	83774.9	83548.8	3653900	9.36504	0.000748044	3439863	0.0059302
76	H3F1_R1	H3F1	F1	300	R1	Serine	30	mg	N/L	Single	amino	acid	nitrogen	source	Nitrogen	utilization	1	16	41	Delta3_4	2.36757	-0.0702432	2.38824	4643823	0.377565	7021221	6.03928	71701	71665.6	4715524	10.7022	0.000864249	4375347	0.361483
76	EtOH_R3	EtOH	P2	100	R3	Serine	30	mg	N/L	Single	amino	acid	nitrogen	source	Nitrogen	utilization	1	16	42	Delta3_4	2.60742	0.10373	2.69432	3691712	-0.0141123	5351876	5.57296	79217.1	79041.2	3770929	9.69884	0.00192473	3485757	-0.011692
76	H3F1_R1	H3F1	F1	300	R1	Serine	30	mg	N/L	Single	amino	acid	nitrogen	source	Nitrogen	utilization	1	16	43	Delta3_4	2.41177	0.0188053	2.54029	5004867	0.355142	6912936	6.16797	70587.8	70456.7	5075455	9.03065	0.000370828	4622572	0.340706
76	EtOH_R4	EtOH	P2	100	R4	Serine	30	mg	N/L	Single	amino	acid	nitrogen	source	Nitrogen	utilization	1	16	44	Delta3_4	2.53759	0.0651653	2.62325	4678060	0.207643	6241100	5.99811	74353.7	74087.6	4752414	7.69216	0.000650673	4279989	0.188773
76	H3F1_R2	H3F1	F1	300	R2	Serine	30	mg	N/L	Single	amino	acid	nitrogen	source	Nitrogen	utilization	1	16	45	Delta3_4	2.56574	0.0518482	2.59915	5723021	0.305802	6680512	6.0351	88624.7	88336.2	5811645	7.35818	0.00155486	5156059	0.315487
76	EtOH_R4	EtOH	P2	100	R4	Serine	30	mg	N/L	Single	amino	acid	nitrogen	source	Nitrogen	utilization	1	16	46	Delta3_4	2.59513	0.0442305	2.58546	7235323	0.158659	6032750	6.18505	100828	100580	7336151	8.02712	0.000445461	6285501	0.192708
76	H3F1_R2	H3F1	F1	300	R2	Serine	30	mg	N/L	Single	amino	acid	nitrogen	source	Nitrogen	utilization	1	16	47	Delta3_4	2.50882	-0.0141246	2.48297	9418414	0.130943	5917959	6.59524	98430.1	98407.3	9516844	7.35818	0.00119242	7829134	0.162364
76	H2F2_R1	H2F2	F2	700	R1	Serine	30	mg	N/L	Single	amino	acid	nitrogen	source	Nitrogen	utilization	1	17	0	Delta3_4	2.28333	-0.0862359	2.36191	12393138	1.22932	12671162	6.59417	129615	129334	12522753	8.02712	0.000785959	10481227	1.16672
76	LiAc0.02_R3	LiAc0.02	P2	500	R3	Serine	30	mg	N/L	Single	amino	acid	nitrogen	source	Nitrogen	utilization	1	17	2	Delta3_4	2.11049	-0.201093	2.18116	6058331	0.370305	6985976	6.5128	67078.9	67423.7	6125410	8.36159	0.00170767	5604493	0.397576
76	H2F2_R2	H2F2	F2	700	R2	Serine	30	mg	N/L	Single	amino	acid	nitrogen	source	Nitrogen	utilization	1	17	4	Delta3_4	2.24117	-0.107306	2.32767	5253481	0.454176	7404141	6.19376	72763.5	72657.3	5326245	9.36504	0.000529281	4963241	0.454789
76	LiAc0.02_R4	LiAc0.02	P2	500	R4	Serine	30	mg	N/L	Single	amino	acid	nitrogen	source	Nitrogen	utilization	1	17	6	Delta3_4	2.05073	-0.257775	2.09713	4924341	0.381457	7040190	6.51999	54249.1	54247.3	4978590	8.02712	0.00153825	4732419	0.385954
76	H2F2_R3	H2F2	F2	700	R3	Serine	30	mg	N/L	Single	amino	acid	nitrogen	source	Nitrogen	utilization	1	17	8	Delta3_4	2.35975	-0.0531312	2.41673	5716604	0.392471	7094141	6.08868	85249.1	85540.3	5801853	8.02712	0.000333124	5458337	0.390793
76	LiAc0.02_R1	LiAc0.02	P2	700	R1	Serine	30	mg	N/L	Single	amino	acid	nitrogen	source	Nitrogen	utilization	1	17	10	Delta3_4	NA	NA	NA	NA	NA	NA	NA	NA	NA	NA	NA	NA	NA	NA
76	H2F2_R4	H2F2	F2	700	R4	Serine	30	mg	N/L	Single	amino	acid	nitrogen	source	Nitrogen	utilization	1	17	12	Delta3_4	2.47517	0.0228994	2.54751	6102757	0.197982	6199442	6.32106	77297.4	77708.2	6180054	9.69884	0.00106143	5811411	0.180291
76	LiAc0.02_R2	LiAc0.02	P2	700	R2	Serine	30	mg	N/L	Single	amino	acid	nitrogen	source	Nitrogen	utilization	1	17	14	Delta3_4	NA	NA	NA	NA	NA	NA	NA	NA	NA	NA	NA	NA	NA	NA
76	LiAc0.02_R3	LiAc0.02	P2	700	R3	Serine	30	mg	N/L	Single	amino	acid	nitrogen	source	Nitrogen	utilization	1	17	18	Delta3_4	2.59234	0.0310105	2.56188	4952044	0.105913	5816173	5.76879	92522.3	92631.2	5044566	8.69566	0.000345588	4924157	0.120559
76	LiAc0.02_R4	LiAc0.02	P2	700	R4	Serine	30	mg	N/L	Single	amino	acid	nitrogen	source	Nitrogen	utilization	1	17	22	Delta3_4	NA	NA	NA	NA	NA	NA	NA	NA	NA	NA	NA	NA	NA	NA
76	H3F1_R1	H3F1	F1	100	R1	Serine	30	mg	N/L	Single	amino	acid	nitrogen	source	Nitrogen	utilization	1	17	24	Delta3_4	2.86456	0.180928	2.84241	4779920	-0.218893	4643664	5.61042	99884.1	100056	4879804	8.69566	0.000722851	4772414	-0.195261
76	H3F1_R2	H3F1	F1	100	R2	Serine	30	mg	N/L	Single	amino	acid	nitrogen	source	Nitrogen	utilization	1	17	28	Delta3_4	2.50084	-0.02854	2.45828	6306243	0.277624	6551296	6.06833	95398.6	95385.6	6401641	7.69216	0.00121164	6261346	0.281535
76	H3F1_R3	H3F1	F1	100	R3	Serine	30	mg	N/L	Single	amino	acid	nitrogen	source	Nitrogen	utilization	1	17	32	Delta3_4	2.4545	-0.0678451	2.39221	6455387	0.413578	7198691	5.93295	107422	107676	6562809	7.0236	0.00117454	6459715	0.422768
76	EtOH_R1	EtOH	P2	100	R1	Serine	30	mg	N/L	Single	amino	acid	nitrogen	source	Nitrogen	utilization	1	17	34	Delta3_4	NA	NA	NA	NA	NA	NA	NA	NA	NA	NA	NA	NA	NA	NA
76	H3F1_R4	H3F1	F1	100	R4	Serine	30	mg	N/L	Single	amino	acid	nitrogen	source	Nitrogen	utilization	1	17	36	Delta3_4	2.48305	-0.0516623	2.4192	4362884	0.189137	6161552	5.77391	81220.4	81273.5	4444104	8.36159	0.00109346	4407612	0.184499
76	EtOH_R2	EtOH	P2	100	R2	Serine	30	mg	N/L	Single	amino	acid	nitrogen	source	Nitrogen	utilization	1	17	38	Delta3_4	2.26034	-0.196597	2.18797	4425052	0.414251	7202049	5.95699	72399.1	72358.3	4497451	8.36159	0.00148423	4411094	0.420619
76	H3F1_R1	H3F1	F1	300	R1	Serine	30	mg	N/L	Single	amino	acid	nitrogen	source	Nitrogen	utilization	1	17	40	Delta3_4	2.39057	-0.0892523	2.35698	4555248	0.424707	7254437	6.06595	69025.5	68995.6	4624273	11.0333	0.000723521	4299705	0.402593
76	EtOH_R3	EtOH	P2	100	R3	Serine	30	mg	N/L	Single	amino	acid	nitrogen	source	Nitrogen	utilization	1	17	42	Delta3_4	2.60161	0.101595	2.69033	3662827	-0.0641983	5169263	5.69738	71975.6	71835.8	3734803	9.69884	0.0017232	3441163	-0.0640075
76	H3F1_R2	H3F1	F1	300	R2	Serine	30	mg	N/L	Single	amino	acid	nitrogen	source	Nitrogen	utilization	1	17	44	Delta3_4	2.89825	0.254859	2.99187	4224667	-0.0337265	5279606	5.84915	74580.4	74381.4	4299247	10.0338	0.000506459	3826557	-0.0574616
76	EtOH_R4	EtOH	P2	100	R4	Serine	30	mg	N/L	Single	amino	acid	nitrogen	source	Nitrogen	utilization	1	17	46	Delta3_4	2.71732	0.117314	2.71981	7215756	0.149964	5996502	6.43384	84441.8	84153.6	7300198	8.69566	0.00206298	6057759	0.146917
76	LiAc0.02_R3	LiAc0.02	P2	500	R3	Serine	30	mg	N/L	Single	amino	acid	nitrogen	source	Nitrogen	utilization	1	18	0	Delta3_4	2.18088	-0.152462	2.25594	11869163	1.167	12135432	6.83972	104536	104192	11973699	8.02712	0.000457312	10397491	1.15515
76	H2F2_R1	H2F2	F2	700	R1	Serine	30	mg	N/L	Single	amino	acid	nitrogen	source	Nitrogen	utilization	1	18	1	Delta3_4	2.29687	-0.0770079	2.37706	7153512	0.461765	7443194	6.62693	73119	73053.5	7226631	8.69566	0.000833829	6310420	0.460805
76	LiAc0.02_R3	LiAc0.02	P2	500	R3	Serine	30	mg	N/L	Single	amino	acid	nitrogen	source	Nitrogen	utilization	1	18	2	Delta3_4	2.09139	-0.221203	2.15097	6217496	0.405637	7159178	6.59716	64890.5	65179.9	6282386	8.69566	0.000875715	5733660	0.428521
76	H2F2_R1	H2F2	F2	700	R1	Serine	30	mg	N/L	Single	amino	acid	nitrogen	source	Nitrogen	utilization	1	18	3	Delta3_4	2.31635	-0.0764202	2.37803	5452543	0.362006	6945906	6.14945	77909.9	77983.2	5530453	8.69566	0.000781903	5032457	0.348084
76	LiAc0.02_R4	LiAc0.02	P2	500	R4	Serine	30	mg	N/L	Single	amino	acid	nitrogen	source	Nitrogen	utilization	1	18	4	Delta3_4	2.06917	-0.234226	2.13164	4688218	0.288359	6600230	6.49366	52610.1	52575.7	4740828	9.03065	0.000771011	4467166	0.300284
76	H2F2_R2	H2F2	F2	700	R2	Serine	30	mg	N/L	Single	amino	acid	nitrogen	source	Nitrogen	utilization	1	18	5	Delta3_4	2.27617	-0.0940837	2.3491	5035136	0.465499	7462482	6.11886	73509.8	73375.5	5108646	8.69566	0.00106631	4805524	0.468668
76	LiAc0.02_R4	LiAc0.02	P2	500	R4	Serine	30	mg	N/L	Single	amino	acid	nitrogen	source	Nitrogen	utilization	1	18	6	Delta3_4	2.0275	-0.26962	2.07998	4861207	0.37921	7029230	6.55555	52235.9	52177.9	4913443	8.36159	0.00152479	4680224	0.386441
76	H2F2_R2	H2F2	F2	700	R2	Serine	30	mg	N/L	Single	amino	acid	nitrogen	source	Nitrogen	utilization	1	18	7	Delta3_4	2.17657	-0.172367	2.22503	5248844	0.387119	7067872	6.54595	56782	56933.1	5305626	9.36504	0.00115721	5022420	0.382559
76	LiAc0.02_R1	LiAc0.02	P2	700	R1	Serine	30	mg	N/L	Single	amino	acid	nitrogen	source	Nitrogen	utilization	1	18	8	Delta3_4	NA	NA	NA	NA	NA	NA	NA	NA	NA	NA	NA	NA	NA	NA
76	H2F2_R3	H2F2	F2	700	R3	Serine	30	mg	N/L	Single	amino	acid	nitrogen	source	Nitrogen	utilization	1	18	9	Delta3_4	2.29801	-0.0535455	2.41604	6450833	0.48938	7587036	6.20301	88768.8	89078.1	6539601	7.35818	0.000812199	6141085	0.490306
76	LiAc0.02_R1	LiAc0.02	P2	700	R1	Serine	30	mg	N/L	Single	amino	acid	nitrogen	source	Nitrogen	utilization	1	18	10	Delta3_4	NA	NA	NA	NA	NA	NA	NA	NA	NA	NA	NA	NA	NA	NA
76	H2F2_R3	H2F2	F2	700	R3	Serine	30	mg	N/L	Single	amino	acid	nitrogen	source	Nitrogen	utilization	1	18	11	Delta3_4	2.33409	-0.0289903	2.45751	6559650	0.333551	6810250	6.23518	88248.6	88566.6	6647899	8.02712	0.000283536	6269522	0.331639
76	LiAc0.02_R2	LiAc0.02	P2	700	R2	Serine	30	mg	N/L	Single	amino	acid	nitrogen	source	Nitrogen	utilization	1	18	12	Delta3_4	NA	NA	NA	NA	NA	NA	NA	NA	NA	NA	NA	NA	NA	NA
76	H2F2_R4	H2F2	F2	700	R4	Serine	30	mg	N/L	Single	amino	acid	nitrogen	source	Nitrogen	utilization	1	18	13	Delta3_4	2.44617	-0.0277959	2.45955	6317851	0.26469	6492827	6.35498	78138.9	78590.3	6395990	10.3683	0.00056008	6080030	0.252057
76	LiAc0.02_R2	LiAc0.02	P2	700	R2	Serine	30	mg	N/L	Single	amino	acid	nitrogen	source	Nitrogen	utilization	1	18	14	Delta3_4	NA	NA	NA	NA	NA	NA	NA	NA	NA	NA	NA	NA	NA	NA
76	H2F2_R4	H2F2	F2	700	R4	Serine	30	mg	N/L	Single	amino	acid	nitrogen	source	Nitrogen	utilization	1	18	15	Delta3_4	2.48563	-0.0116594	2.48721	6094820	0.270928	6520963	6.073	91897.6	92134.7	6186718	9.03065	0.000632627	5938988	0.258605
76	LiAc0.02_R3	LiAc0.02	P2	700	R3	Serine	30	mg	N/L	Single	amino	acid	nitrogen	source	Nitrogen	utilization	1	18	16	Delta3_4	2.56851	0.0271942	2.55511	4472932	-0.0875494	5086268	5.7004	87706.9	87824.7	4560639	8.69566	0.00176985	4432521	-0.0772265
76	LiAc0.02_R3	LiAc0.02	P2	700	R3	Serine	30	mg	N/L	Single	amino	acid	nitrogen	source	Nitrogen	utilization	1	18	18	Delta3_4	2.46501	-0.0502421	2.42158	5716985	0.30659	6684162	5.89737	97550.6	97711.4	5814535	8.69566	0.000915782	5663960	0.311817
76	LiAc0.02_R4	LiAc0.02	P2	700	R4	Serine	30	mg	N/L	Single	amino	acid	nitrogen	source	Nitrogen	utilization	1	18	20	Delta3_4	NA	NA	NA	NA	NA	NA	NA	NA	NA	NA	NA	NA	NA	NA
76	LiAc0.02_R4	LiAc0.02	P2	700	R4	Serine	30	mg	N/L	Single	amino	acid	nitrogen	source	Nitrogen	utilization	1	18	22	Delta3_4	NA	NA	NA	NA	NA	NA	NA	NA	NA	NA	NA	NA	NA	NA
76	H3F1_R1	H3F1	F1	100	R1	Serine	30	mg	N/L	Single	amino	acid	nitrogen	source	Nitrogen	utilization	1	18	25	Delta3_4	2.58254	0.0184512	2.53967	6857766	0.248828	6421834	6.03022	106562	106590	6964327	7.35818	0.0012642	6814879	0.264408
76	H3F1_R1	H3F1	F1	100	R1	Serine	30	mg	N/L	Single	amino	acid	nitrogen	source	Nitrogen	utilization	1	18	27	Delta3_4	2.60541	0.0208687	2.54393	5936002	0.109081	5828958	5.83357	105950	105852	6041952	8.36159	0.000899106	5963713	0.13722
76	H3F1_R2	H3F1	F1	100	R2	Serine	30	mg	N/L	Single	amino	acid	nitrogen	source	Nitrogen	utilization	1	18	29	Delta3_4	2.48261	-0.0684703	2.39117	6877099	0.435052	7306643	6.18178	96056.6	95843.6	6973156	7.0236	0.000771425	6883070	0.446023
76	H3F1_R2	H3F1	F1	100	R2	Serine	30	mg	N/L	Single	amino	acid	nitrogen	source	Nitrogen	utilization	1	18	31	Delta3_4	2.5462	-0.0314263	2.45337	6574936	0.372205	6995183	5.97789	106002	105962	6680938	7.35818	0.00138484	6575399	0.382325
76	EtOH_R1	EtOH	P2	100	R1	Serine	30	mg	N/L	Single	amino	acid	nitrogen	source	Nitrogen	utilization	1	18	32	Delta3_4	4.43506	0.764065	4.25823	25462.4	-7.56647	28511.6	1.46564	14452	14679.1	39914.4	13.7085	0.00928089	43261.2	-6.7928
76	H3F1_R3	H3F1	F1	100	R3	Serine	30	mg	N/L	Single	amino	acid	nitrogen	source	Nitrogen	utilization	1	18	33	Delta3_4	2.33353	-0.146987	2.26452	6884471	0.588613	8127267	6.09176	102443	102637	6986915	8.02712	0.000699304	6840769	0.585189
76	EtOH_R1	EtOH	P2	100	R1	Serine	30	mg	N/L	Single	amino	acid	nitrogen	source	Nitrogen	utilization	1	18	34	Delta3_4	NA	NA	NA	NA	NA	NA	NA	NA	NA	NA	NA	NA	NA	NA
76	H1F1_R2	H1F1	F1	700	R2	Serine	30	mg	N/L	Single	amino	acid	nitrogen	source	Nitrogen	utilization	1	30	20	Delta3_4	1.44677	-0.895941	1.34746	356619	-4.4424	248576	9.36267	542.526	532.45	357162	20.0586	0.0170747	140734	-5.55539
76	H3F2_R4	H3F2	F2	700	R4	Serine	30	mg	N/L	Single	amino	acid	nitrogen	source	Nitrogen	utilization	1	30	21	Delta3_4	2.29739	-0.220636	2.15181	11652706	0.672315	8612740	6.99743	91918.4	92348.5	11744624	8.69566	0.000668227	10089064	0.698183
76	H1F1_R2	H1F1	F1	700	R2	Serine	30	mg	N/L	Single	amino	acid	nitrogen	source	Nitrogen	utilization	1	30	22	Delta3_4	1.66335	-0.692785	1.55122	660984	-3.45654	492302	9.48609	922.997	925.378	661907	30.0863	0.0175822	294865	-4.38831
76	H3F2_R4	H3F2	F2	700	R4	Serine	30	mg	N/L	Single	amino	acid	nitrogen	source	Nitrogen	utilization	1	30	23	Delta3_4	2.2863	-0.238944	2.12468	11128060	0.639254	8417610	7.07733	83015.6	83324.9	11211076	8.36159	0.000701663	9624483	0.663563
76	H1F1_R3	H1F1	F1	700	R3	Serine	30	mg	N/L	Single	amino	acid	nitrogen	source	Nitrogen	utilization	1	30	24	Delta3_4	1.4634	-0.900439	1.34327	291747	-4.66718	212713	10.4149	213.859	211.237	291961	19.7239	0.0203544	105340	-5.89462
76	H3F2_R2	H3F2	F2	1000	R2	Serine	30	mg	N/L	Single	amino	acid	nitrogen	source	Nitrogen	utilization	1	30	25	Delta3_4	2.56574	-0.0943228	2.34871	9021433	0.228555	6332223	6.75357	84390	84470.4	9105823	7.69216	0.00114407	7538832	0.220323
76	H1F1_R3	H1F1	F1	700	R3	Serine	30	mg	N/L	Single	amino	acid	nitrogen	source	Nitrogen	utilization	1	30	26	Delta3_4	1.91098	-0.493661	1.7808	349957	-4.48423	241472	9.92417	360.571	359.217	350318	35.1018	0.00902829	120750	-5.77402
76	H3F2_R2	H3F2	F2	1000	R2	Serine	30	mg	N/L	Single	amino	acid	nitrogen	source	Nitrogen	utilization	1	30	27	Delta3_4	2.48703	-0.110917	2.32185	10301334	0.405645	7159216	6.70276	99850.4	99960.5	10401184	6.68864	0.00187813	8708955	0.397462
76	H1F1_R4	H1F1	F1	700	R4	Serine	30	mg	N/L	Single	amino	acid	nitrogen	source	Nitrogen	utilization	1	30	28	Delta3_4	1.39331	-0.960937	1.28811	111261	-6.13254	77033	8.88696	235.514	230.002	111496	22.0648	0.00517353	41540.1	-7.31625
76	H3F2_R3	H3F2	F2	1000	R3	Serine	30	mg	N/L	Single	amino	acid	nitrogen	source	Nitrogen	utilization	1	30	29	Delta3_4	2.48257	-0.15295	2.25517	8278160	0.114616	5851363	7.16175	58220.3	58314.7	8336380	8.69566	0.00119493	6977835	0.112088
76	H1F1_R4	H1F1	F1	700	R4	Serine	30	mg	N/L	Single	amino	acid	nitrogen	source	Nitrogen	utilization	1	30	30	Delta3_4	2.10724	-0.387598	1.91666	150652	-5.62587	109446	8.91942	311.787	312.028	150963	35.1018	0.0159053	54948.7	-6.83681
76	H3F2_R3	H3F2	F2	1000	R3	Serine	30	mg	N/L	Single	amino	acid	nitrogen	source	Nitrogen	utilization	1	30	31	Delta3_4	2.46085	-0.143105	2.27062	8640483	0.247695	6416791	7.0118	67476.9	67735.3	8707960	7.69216	0.00175475	7365191	0.25849
76	H3F2_R3	H3F2	F2	500	R3	Serine	30	mg	N/L	Single	amino	acid	nitrogen	source	Nitrogen	utilization	1	31	0	Delta3_4	NA	NA	NA	NA	NA	NA	NA	NA	NA	NA	NA	NA	NA	NA
76	H1F1_R1	H1F1	F1	500	R1	Serine	30	mg	N/L	Single	amino	acid	nitrogen	source	Nitrogen	utilization	1	31	2	Delta3_4	2.41267	-0.150613	2.25883	8382900	0.797972	9396538	6.37607	102156	101979	8485056	6.68864	0.00106332	9226642	0.358217
76	H3F2_R4	H3F2	F2	500	R4	Serine	30	mg	N/L	Single	amino	acid	nitrogen	source	Nitrogen	utilization	1	31	4	Delta3_4	2.56141	-0.0856392	2.36289	9438751	0.595457	8165914	6.36055	116283	116719	9555034	9.03065	0.000690999	8879524	0.383337
76	H2F2_R2	H2F2	F2	700	R2	Serine	30	mg	N/L	Single	amino	acid	nitrogen	source	Nitrogen	utilization	1	19	4	Delta3_4	2.21061	-0.161313	2.24214	5046074	0.393605	7099720	6.19386	69885.9	69676.6	5115960	9.36504	0.00106058	4765025	0.38958
76	LiAc0.02_R4	LiAc0.02	P2	500	R4	Serine	30	mg	N/L	Single	amino	acid	nitrogen	source	Nitrogen	utilization	1	19	6	Delta3_4	2.04121	-0.243213	2.1184	5091422	0.4482	7373539	6.43733	59436.2	59700.3	5150858	8.02712	0.000330446	4901270	0.454153
76	H2F2_R3	H2F2	F2	700	R3	Serine	30	mg	N/L	Single	amino	acid	nitrogen	source	Nitrogen	utilization	1	19	8	Delta3_4	2.24876	-0.109536	2.32407	5295201	0.314488	6720854	6.23462	71265.9	71675.6	5366467	8.02712	0.000707434	5035438	0.30943
76	LiAc0.02_R1	LiAc0.02	P2	700	R1	Serine	30	mg	N/L	Single	amino	acid	nitrogen	source	Nitrogen	utilization	1	19	10	Delta3_4	NA	NA	NA	NA	NA	NA	NA	NA	NA	NA	NA	NA	NA	NA
76	H2F2_R4	H2F2	F2	700	R4	Serine	30	mg	N/L	Single	amino	acid	nitrogen	source	Nitrogen	utilization	1	19	12	Delta3_4	2.44756	0.0175981	2.53817	5760898	0.154729	6016338	6.11381	84404.7	84778.9	5845302	9.69884	0.00173111	5504540	0.143539
76	LiAc0.02_R2	LiAc0.02	P2	700	R2	Serine	30	mg	N/L	Single	amino	acid	nitrogen	source	Nitrogen	utilization	1	19	14	Delta3_4	NA	NA	NA	NA	NA	NA	NA	NA	NA	NA	NA	NA	NA	NA
76	LiAc0.02_R3	LiAc0.02	P2	700	R3	Serine	30	mg	N/L	Single	amino	acid	nitrogen	source	Nitrogen	utilization	1	19	18	Delta3_4	2.90084	0.187991	2.85636	4830821	0.00386136	5418968	5.67042	96753.1	96480.2	4927574	9.03065	0.000787333	4715467	-0.00949995
76	LiAc0.02_R4	LiAc0.02	P2	700	R4	Serine	30	mg	N/L	Single	amino	acid	nitrogen	source	Nitrogen	utilization	1	19	22	Delta3_4	NA	NA	NA	NA	NA	NA	NA	NA	NA	NA	NA	NA	NA	NA
76	H3F1_R1	H3F1	F1	100	R1	Serine	30	mg	N/L	Single	amino	acid	nitrogen	source	Nitrogen	utilization	1	19	24	Delta3_4	2.71745	0.072249	2.63616	5985136	-0.0273624	5302947	5.90229	101772	101672	6086908	8.36159	0.0010329	5903370	-0.0211164
76	H3F1_R2	H3F1	F1	100	R2	Serine	30	mg	N/L	Single	amino	acid	nitrogen	source	Nitrogen	utilization	1	19	28	Delta3_4	2.51717	-0.0541527	2.41502	6702473	0.308582	6693400	6.14187	96281.5	95890	6798755	7.35818	0.000758561	6654046	0.310626
76	H3F1_R3	H3F1	F1	100	R3	Serine	30	mg	N/L	Single	amino	acid	nitrogen	source	Nitrogen	utilization	1	19	32	Delta3_4	2.40201	-0.128144	2.29429	6634183	0.444897	7356675	5.99878	105395	105154	6739578	8.36159	0.00105639	6615022	0.448101
76	EtOH_R1	EtOH	P2	100	R1	Serine	30	mg	N/L	Single	amino	acid	nitrogen	source	Nitrogen	utilization	1	19	34	Delta3_4	NA	NA	NA	NA	NA	NA	NA	NA	NA	NA	NA	NA	NA	NA
76	H3F1_R4	H3F1	F1	100	R4	Serine	30	mg	N/L	Single	amino	acid	nitrogen	source	Nitrogen	utilization	1	19	36	Delta3_4	2.5845	-0.0187662	2.47499	4331704	0.251893	6435490	5.66687	86975.1	86909.4	4418679	8.02712	0.000884962	4384236	0.242646
76	EtOH_R2	EtOH	P2	100	R2	Serine	30	mg	N/L	Single	amino	acid	nitrogen	source	Nitrogen	utilization	1	19	38	Delta3_4	2.354	-0.178613	2.21542	4378459	0.405598	7158985	5.83579	78026.8	77898.6	4456486	8.36159	0.00100284	4389689	0.41361
76	H3F1_R1	H3F1	F1	300	R1	Serine	30	mg	N/L	Single	amino	acid	nitrogen	source	Nitrogen	utilization	1	19	40	Delta3_4	2.50388	-0.0562216	2.41156	4415662	0.378142	7024030	5.94292	72965.5	72957.6	4488628	11.3678	0.00130568	4158620	0.35562
76	EtOH_R3	EtOH	P2	100	R3	Serine	30	mg	N/L	Single	amino	acid	nitrogen	source	Nitrogen	utilization	1	19	42	Delta3_4	2.71831	0.0959356	2.6798	3797334	-0.0581263	5191065	5.65668	76796.9	76675.3	3874131	10.0338	0.00125844	3531915	-0.062461
76	H3F1_R2	H3F1	F1	300	R2	Serine	30	mg	N/L	Single	amino	acid	nitrogen	source	Nitrogen	utilization	1	19	44	Delta3_4	2.51461	0.00781133	2.52101	6447656	0.308904	6694891	6.25324	85648.8	85450.3	6533305	7.35818	0.000814107	5665903	0.290492
76	EtOH_R4	EtOH	P2	100	R4	Serine	30	mg	N/L	Single	amino	acid	nitrogen	source	Nitrogen	utilization	1	19	46	Delta3_4	2.42381	-0.0381311	2.44199	8796355	0.143918	5971424	6.93075	72696.5	72667	8869051	7.35818	0.000896902	7637267	0.235984
76	EtOH_R1	EtOH	P2	300	R1	Serine	30	mg	N/L	Single	amino	acid	nitrogen	source	Nitrogen	utilization	1	20	0	Delta3_4	2.17564	-0.154023	2.2535	11028064	1.05511	11229825	7.00364	86614.7	87395.9	11114679	8.02712	0.000533377	9738145	1.05437
76	H3F1_R3	H3F1	F1	300	R3	Serine	30	mg	N/L	Single	amino	acid	nitrogen	source	Nitrogen	utilization	1	20	1	Delta3_4	2.27506	-0.0870731	2.36054	6881732	0.329902	6793046	6.60995	71182.5	71493.7	6952915	8.36159	0.000822555	6141670	0.344465
76	EtOH_R1	EtOH	P2	300	R1	Serine	30	mg	N/L	Single	amino	acid	nitrogen	source	Nitrogen	utilization	1	20	2	Delta3_4	2.10368	-0.260979	2.09247	6179425	0.36463	6958553	6.74974	57959.9	58135.1	6237385	8.36159	0.00109203	5647519	0.3756
76	H3F1_R3	H3F1	F1	300	R3	Serine	30	mg	N/L	Single	amino	acid	nitrogen	source	Nitrogen	utilization	1	20	3	Delta3_4	2.24379	-0.226662	2.14284	5476472	0.412437	7193003	6.34831	68050.6	67971.8	5544523	8.36159	0.000348927	5133102	0.421731
76	EtOH_R2	EtOH	P2	300	R2	Serine	30	mg	N/L	Single	amino	acid	nitrogen	source	Nitrogen	utilization	1	20	4	Delta3_4	2.05705	-0.322055	2.00574	5664421	0.624662	8332901	6.63666	57505.4	57942.2	5721927	9.03065	0.000763122	5262885	0.598149
76	H3F1_R4	H3F1	F1	300	R4	Serine	30	mg	N/L	Single	amino	acid	nitrogen	source	Nitrogen	utilization	1	20	5	Delta3_4	1.98612	-0.291352	2.04888	5790765	0.705836	8815201	6.49465	64937.6	65319.1	5855702	8.36159	0.00131638	5438612	0.681248
76	EtOH_R2	EtOH	P2	300	R2	Serine	30	mg	N/L	Single	amino	acid	nitrogen	source	Nitrogen	utilization	1	20	6	Delta3_4	2.06845	-0.233549	2.13264	5702175	0.670873	8604131	6.41715	67514.5	67888.4	5769690	8.36159	0.00029827	5363274	0.645131
76	H3F1_R4	H3F1	F1	300	R4	Serine	30	mg	N/L	Single	amino	acid	nitrogen	source	Nitrogen	utilization	1	20	7	Delta3_4	1.99742	-0.296183	2.04203	6433707	0.741631	9036652	6.57746	68080.1	68330.5	6501787	8.69566	0.00114966	6083125	0.72273
76	EtOH_R3	EtOH	P2	300	R3	Serine	30	mg	N/L	Single	amino	acid	nitrogen	source	Nitrogen	utilization	1	20	8	Delta3_4	NA	NA	NA	NA	NA	NA	NA	NA	NA	NA	NA	NA	NA	NA
76	H3F1_R1	H3F1	F1	500	R1	Serine	30	mg	N/L	Single	amino	acid	nitrogen	source	Nitrogen	utilization	1	20	9	Delta3_4	2.3945	-0.0575995	2.40926	6693889	0.573078	8040217	6.22001	91019.7	91311.7	6784909	9.69884	0.000819735	6426769	0.587483
76	EtOH_R3	EtOH	P2	300	R3	Serine	30	mg	N/L	Single	amino	acid	nitrogen	source	Nitrogen	utilization	1	20	10	Delta3_4	NA	NA	NA	NA	NA	NA	NA	NA	NA	NA	NA	NA	NA	NA
76	H3F1_R1	H3F1	F1	500	R1	Serine	30	mg	N/L	Single	amino	acid	nitrogen	source	Nitrogen	utilization	1	20	11	Delta3_4	2.4604	0.0257005	2.55246	7106576	0.557173	7952067	6.16436	100485	100417	7207061	10.0338	0.000809737	6834904	0.56471
76	EtOH_R4	EtOH	P2	300	R4	Serine	30	mg	N/L	Single	amino	acid	nitrogen	source	Nitrogen	utilization	1	20	12	Delta3_4	NA	NA	NA	NA	NA	NA	NA	NA	NA	NA	NA	NA	NA	NA
76	H3F1_R2	H3F1	F1	500	R2	Serine	30	mg	N/L	Single	amino	acid	nitrogen	source	Nitrogen	utilization	1	20	13	Delta3_4	2.22848	-0.140155	2.27527	8518843	0.78415	9306939	6.34321	106235	106170	8625078	8.69566	0.00137569	8225607	0.784901
76	EtOH_R4	EtOH	P2	300	R4	Serine	30	mg	N/L	Single	amino	acid	nitrogen	source	Nitrogen	utilization	1	20	14	Delta3_4	1.5926	-0.656349	1.5909	15428.5	-8.36179	16428.8	3.91648	1094.22	1038.65	16522.7	1.00622	0.00763272	15072.3	-8.35094
76	H3F1_R2	H3F1	F1	500	R2	Serine	30	mg	N/L	Single	amino	acid	nitrogen	source	Nitrogen	utilization	1	20	15	Delta3_4	2.23306	-0.180656	2.21228	8304096	0.706778	8820954	6.38636	100469	100895	8404565	8.69566	0.00119362	8059504	0.7027
76	EtOH_R1	EtOH	P2	500	R1	Serine	30	mg	N/L	Single	amino	acid	nitrogen	source	Nitrogen	utilization	1	20	16	Delta3_4	NA	NA	NA	NA	NA	NA	NA	NA	NA	NA	NA	NA	NA	NA
76	H3F1_R3	H3F1	F1	500	R3	Serine	30	mg	N/L	Single	amino	acid	nitrogen	source	Nitrogen	utilization	1	20	17	Delta3_4	2.80587	0.155016	2.79182	5413608	0.0752641	5693915	5.72622	104233	104380	5517841	9.69884	0.00151793	5293038	0.0774402
76	EtOH_R1	EtOH	P2	500	R1	Serine	30	mg	N/L	Single	amino	acid	nitrogen	source	Nitrogen	utilization	1	20	18	Delta3_4	NA	NA	NA	NA	NA	NA	NA	NA	NA	NA	NA	NA	NA	NA
76	H3F1_R3	H3F1	F1	500	R3	Serine	30	mg	N/L	Single	amino	acid	nitrogen	source	Nitrogen	utilization	1	20	19	Delta3_4	2.8359	0.150322	2.78275	5736037	0.133855	5929918	5.69696	112748	112892	5848785	9.03065	0.00114585	5622088	0.131873
76	EtOH_R2	EtOH	P2	500	R2	Serine	30	mg	N/L	Single	amino	acid	nitrogen	source	Nitrogen	utilization	1	20	20	Delta3_4	NA	NA	NA	NA	NA	NA	NA	NA	NA	NA	NA	NA	NA	NA
76	H3F1_R4	H3F1	F1	500	R4	Serine	30	mg	N/L	Single	amino	acid	nitrogen	source	Nitrogen	utilization	1	20	21	Delta3_4	3.12777	0.287616	3.06058	3931998	-0.58713	3597581	5.78199	72782.5	72955.4	4004780	11.3678	0.000896395	3798045	-0.614213
76	EtOH_R2	EtOH	P2	500	R2	Serine	30	mg	N/L	Single	amino	acid	nitrogen	source	Nitrogen	utilization	1	20	22	Delta3_4	NA	NA	NA	NA	NA	NA	NA	NA	NA	NA	NA	NA	NA	NA
76	H3F1_R4	H3F1	F1	500	R4	Serine	30	mg	N/L	Single	amino	acid	nitrogen	source	Nitrogen	utilization	1	20	23	Delta3_4	3.2021	0.296232	3.07891	4199504	-0.571271	3637345	5.81499	75944.1	76181.2	4275448	11.3678	0.000780338	4048633	-0.594251
76	EtOH_R3	EtOH	P2	500	R3	Serine	30	mg	N/L	Single	amino	acid	nitrogen	source	Nitrogen	utilization	1	20	24	Delta3_4	NA	NA	NA	NA	NA	NA	NA	NA	NA	NA	NA	NA	NA	NA
76	H3F1_R1	H3F1	F1	700	R1	Serine	30	mg	N/L	Single	amino	acid	nitrogen	source	Nitrogen	utilization	1	20	25	Delta3_4	NA	NA	NA	NA	NA	NA	NA	NA	NA	NA	NA	NA	NA	NA
76	EtOH_R3	EtOH	P2	500	R3	Serine	30	mg	N/L	Single	amino	acid	nitrogen	source	Nitrogen	utilization	1	20	26	Delta3_4	NA	NA	NA	NA	NA	NA	NA	NA	NA	NA	NA	NA	NA	NA
76	H3F1_R1	H3F1	F1	700	R1	Serine	30	mg	N/L	Single	amino	acid	nitrogen	source	Nitrogen	utilization	1	20	27	Delta3_4	2.02831	-0.357441	1.95714	7267.48	-9.67243	6623.12	2.45329	1623.42	1693.36	8890.91	3.0134	0.0131559	8448.01	-9.43732
76	EtOH_R4	EtOH	P2	500	R4	Serine	30	mg	N/L	Single	amino	acid	nitrogen	source	Nitrogen	utilization	1	20	28	Delta3_4	NA	NA	NA	NA	NA	NA	NA	NA	NA	NA	NA	NA	NA	NA
76	H3F1_R2	H3F1	F1	700	R2	Serine	30	mg	N/L	Single	amino	acid	nitrogen	source	Nitrogen	utilization	1	20	29	Delta3_4	2.41112	-0.105272	2.33095	6953352	0.446523	7364970	6.17192	97797.1	98034	7051149	7.0236	0.00161452	6984469	0.451867
76	EtOH_R4	EtOH	P2	500	R4	Serine	30	mg	N/L	Single	amino	acid	nitrogen	source	Nitrogen	utilization	1	20	30	Delta3_4	NA	NA	NA	NA	NA	NA	NA	NA	NA	NA	NA	NA	NA	NA
76	H3F1_R2	H3F1	F1	700	R2	Serine	30	mg	N/L	Single	amino	acid	nitrogen	source	Nitrogen	utilization	1	20	31	Delta3_4	2.41975	-0.141894	2.27252	6670865	0.456368	7415402	6.0087	105240	105588	6776105	7.35818	0.00122063	6683452	0.457657
76	EtOH_R1	EtOH	P2	700	R1	Serine	30	mg	N/L	Single	amino	acid	nitrogen	source	Nitrogen	utilization	1	20	32	Delta3_4	2.3452	-0.165034	2.23637	11970.5	-8.66208	13341.6	3.14124	1530.2	1610.76	13500.7	2.67841	0.0165205	13217.5	-8.51744
76	H3F1_R3	H3F1	F1	700	R3	Serine	30	mg	N/L	Single	amino	acid	nitrogen	source	Nitrogen	utilization	1	20	33	Delta3_4	2.41325	-0.12278	2.30283	6582708	0.516979	7733577	5.96571	107041	107343	6689749	7.69216	0.00066251	6573520	0.515012
76	EtOH_R1	EtOH	P2	700	R1	Serine	30	mg	N/L	Single	amino	acid	nitrogen	source	Nitrogen	utilization	1	20	34	Delta3_4	NA	NA	NA	NA	NA	NA	NA	NA	NA	NA	NA	NA	NA	NA
76	H3F1_R3	H3F1	F1	700	R3	Serine	30	mg	N/L	Single	amino	acid	nitrogen	source	Nitrogen	utilization	1	20	35	Delta3_4	2.38395	-0.125463	2.29855	5505646	0.477633	7525515	6.07728	82764.6	82738.7	5588411	8.36159	0.000495503	5548550	0.475945
76	EtOH_R2	EtOH	P2	700	R2	Serine	30	mg	N/L	Single	amino	acid	nitrogen	source	Nitrogen	utilization	1	20	36	Delta3_4	2.53323	-0.0271025	2.46073	4697257	0.38507	7057842	5.68228	93292.8	93560.6	4790550	8.02712	0.000393562	4757922	0.382793
76	H3F1_R4	H3F1	F1	700	R4	Serine	30	mg	N/L	Single	amino	acid	nitrogen	source	Nitrogen	utilization	1	20	37	Delta3_4	2.57617	-0.0241013	2.46585	3917760	0.249187	6423430	5.7123	76177.7	76381	3993938	7.35818	0.000706912	3965856	0.247657
76	EtOH_R2	EtOH	P2	700	R2	Serine	30	mg	N/L	Single	amino	acid	nitrogen	source	Nitrogen	utilization	1	20	38	Delta3_4	2.35643	-0.170355	2.22813	4465565	0.488029	7579939	5.81762	80606.1	80744.1	4546171	8.36159	0.00127799	4484468	0.501187
76	H3F1_R4	H3F1	F1	700	R4	Serine	30	mg	N/L	Single	amino	acid	nitrogen	source	Nitrogen	utilization	1	20	39	Delta3_4	2.58919	-0.0292216	2.45712	4063818	0.321655	6754326	5.71754	78725.7	79010.1	4142544	7.69216	0.000542928	3943440	0.320841
76	EtOH_R3	EtOH	P2	700	R3	Serine	30	mg	N/L	Single	amino	acid	nitrogen	source	Nitrogen	utilization	1	20	40	Delta3_4	2.51216	-0.0586942	2.40743	4029845	0.303655	6670577	6.00213	63869.9	63845.3	4093715	9.36504	0.00065766	3837710	0.300549
76	H3F1_R2	H3F1	F1	1000	R2	Serine	30	mg	N/L	Single	amino	acid	nitrogen	source	Nitrogen	utilization	1	20	41	Delta3_4	2.39214	-0.111696	2.32059	5054850	0.54021	7859117	6.10251	74651	74599.3	5129501	7.69216	0.000862203	4778431	0.545667
76	EtOH_R3	EtOH	P2	700	R3	Serine	30	mg	N/L	Single	amino	acid	nitrogen	source	Nitrogen	utilization	1	20	42	Delta3_4	2.53201	-0.0108095	2.48868	5052851	0.341007	6845538	6.09056	75251.8	75364.8	5128103	9.36504	0.00132583	4669394	0.347502
76	H3F1_R2	H3F1	F1	1000	R2	Serine	30	mg	N/L	Single	amino	acid	nitrogen	source	Nitrogen	utilization	1	20	43	Delta3_4	2.41552	-0.0785494	2.37453	6964895	0.504464	7666783	6.51495	77000.5	76764.5	7041895	8.36159	0.000363757	6267193	0.514041
76	EtOH_R4	EtOH	P2	700	R4	Serine	30	mg	N/L	Single	amino	acid	nitrogen	source	Nitrogen	utilization	1	20	44	Delta3_4	2.44326	-0.0676561	2.39252	34838.5	-7.53017	29238	2.55962	7116.4	6792.82	41954.9	1.00622	0.012423	36626	-7.24109
76	H3F1_R3	H3F1	F1	1000	R3	Serine	30	mg	N/L	Single	amino	acid	nitrogen	source	Nitrogen	utilization	1	20	45	Delta3_4	3.9302	0.631701	3.88494	18417	-8.69809	13012.7	1.71864	8037.92	7860.74	26454.9	1.00622	0.008511	21448.7	-8.21268
76	EtOH_R4	EtOH	P2	700	R4	Serine	30	mg	N/L	Single	amino	acid	nitrogen	source	Nitrogen	utilization	1	20	46	Delta3_4	1.87586	-0.443604	1.84368	34948.1	-8.077	20014	4.95364	1165.4	1120.09	36113.5	1.00622	0.00648448	20517.9	-8.524
76	H3F1_R3	H3F1	F1	1000	R3	Serine	30	mg	N/L	Single	amino	acid	nitrogen	source	Nitrogen	utilization	1	20	47	Delta3_4	2.70502	0.092647	2.6737	28625.7	-8.56415	14278.7	6.55734	307.211	304.979	28932.9	7.0236	0.0128134	5179.83	-10.6593
76	H3F1_R3	H3F1	F1	300	R3	Serine	30	mg	N/L	Single	amino	acid	nitrogen	source	Nitrogen	utilization	1	21	0	Delta3_4	2.25254	-0.108707	2.32541	11045807	0.99653	10783001	6.56244	118121	118797	11163928	8.02712	0.000879603	9631772	0.979461
76	EtOH_R1	EtOH	P2	300	R1	Serine	30	mg	N/L	Single	amino	acid	nitrogen	source	Nitrogen	utilization	1	21	2	Delta3_4	2.20973	-0.251389	2.10643	6199280	0.420664	7234136	6.67473	61280.3	61264.8	6260560	8.36159	0.00124799	5649187	0.429953
76	H3F1_R4	H3F1	F1	300	R4	Serine	30	mg	N/L	Single	amino	acid	nitrogen	source	Nitrogen	utilization	1	21	4	Delta3_4	2.15329	-0.267916	2.08244	6245508	0.791769	9356221	6.08317	93498.4	94311.4	6339007	8.69566	0.000908044	5849214	0.774419
76	EtOH_R2	EtOH	P2	300	R2	Serine	30	mg	N/L	Single	amino	acid	nitrogen	source	Nitrogen	utilization	1	21	6	Delta3_4	2.06998	-0.229338	2.13887	5777077	0.701245	8787190	6.39076	69679.5	69780.7	5846757	8.02712	0.000577569	5434970	0.674512
76	H3F1_R1	H3F1	F1	500	R1	Serine	30	mg	N/L	Single	amino	acid	nitrogen	source	Nitrogen	utilization	1	21	8	Delta3_4	2.43769	-0.0567237	2.41072	5650925	0.465075	7460289	6.13498	81569.9	81490.1	5732495	9.36504	0.000541458	5419328	0.474697
76	EtOH_R3	EtOH	P2	300	R3	Serine	30	mg	N/L	Single	amino	acid	nitrogen	source	Nitrogen	utilization	1	21	10	Delta3_4	NA	NA	NA	NA	NA	NA	NA	NA	NA	NA	NA	NA	NA	NA
76	H3F1_R2	H3F1	F1	500	R2	Serine	30	mg	N/L	Single	amino	acid	nitrogen	source	Nitrogen	utilization	1	21	12	Delta3_4	2.29122	-0.100459	2.33874	7757093	0.714703	8869542	6.25731	102749	103181	7859842	8.36159	0.000852651	7441981	0.719126
76	EtOH_R4	EtOH	P2	300	R4	Serine	30	mg	N/L	Single	amino	acid	nitrogen	source	Nitrogen	utilization	1	21	14	Delta3_4	NA	NA	NA	NA	NA	NA	NA	NA	NA	NA	NA	NA	NA	NA
76	H3F1_R3	H3F1	F1	500	R3	Serine	30	mg	N/L	Single	amino	acid	nitrogen	source	Nitrogen	utilization	1	21	16	Delta3_4	2.74016	0.127805	2.73966	5640491	0.0730327	5685115	5.60438	118372	118708	5758863	9.03065	0.00119387	5517449	0.0919423
76	EtOH_R1	EtOH	P2	500	R1	Serine	30	mg	N/L	Single	amino	acid	nitrogen	source	Nitrogen	utilization	1	21	18	Delta3_4	NA	NA	NA	NA	NA	NA	NA	NA	NA	NA	NA	NA	NA	NA
76	H3F1_R4	H3F1	F1	500	R4	Serine	30	mg	N/L	Single	amino	acid	nitrogen	source	Nitrogen	utilization	1	21	20	Delta3_4	3.18819	0.324759	3.1404	3814080	-0.586163	3599992	5.63951	78078.2	78250.2	3892159	10.3683	0.00063179	3642824	-0.619221
76	EtOH_R2	EtOH	P2	500	R2	Serine	30	mg	N/L	Single	amino	acid	nitrogen	source	Nitrogen	utilization	1	21	22	Delta3_4	NA	NA	NA	NA	NA	NA	NA	NA	NA	NA	NA	NA	NA	NA
76	H3F1_R1	H3F1	F1	700	R1	Serine	30	mg	N/L	Single	amino	acid	nitrogen	source	Nitrogen	utilization	1	21	24	Delta3_4	1.97292	-0.387602	1.91665	12005.9	-9.17946	9320.98	4.15046	716.395	727.832	12722.3	6.02412	0.0184487	9858.7	-9.42014
76	EtOH_R3	EtOH	P2	500	R3	Serine	30	mg	N/L	Single	amino	acid	nitrogen	source	Nitrogen	utilization	1	21	26	Delta3_4	NA	NA	NA	NA	NA	NA	NA	NA	NA	NA	NA	NA	NA	NA
76	H3F1_R2	H3F1	F1	700	R2	Serine	30	mg	N/L	Single	amino	acid	nitrogen	source	Nitrogen	utilization	1	21	28	Delta3_4	2.47736	-0.0596109	2.4059	7026546	0.383307	7049222	6.04076	108378	108856	7134924	7.35818	0.000655468	6986382	0.380995
76	EtOH_R4	EtOH	P2	500	R4	Serine	30	mg	N/L	Single	amino	acid	nitrogen	source	Nitrogen	utilization	1	21	30	Delta3_4	NA	NA	NA	NA	NA	NA	NA	NA	NA	NA	NA	NA	NA	NA
76	H3F1_R3	H3F1	F1	700	R3	Serine	30	mg	N/L	Single	amino	acid	nitrogen	source	Nitrogen	utilization	1	21	32	Delta3_4	2.46322	-0.118972	2.30892	6240784	0.425311	7257476	5.94488	102982	103547	6343766	6.68864	0.000688681	6250352	0.422824
76	EtOH_R1	EtOH	P2	700	R1	Serine	30	mg	N/L	Single	amino	acid	nitrogen	source	Nitrogen	utilization	1	21	34	Delta3_4	NA	NA	NA	NA	NA	NA	NA	NA	NA	NA	NA	NA	NA	NA
76	H3F1_R4	H3F1	F1	700	R4	Serine	30	mg	N/L	Single	amino	acid	nitrogen	source	Nitrogen	utilization	1	21	36	Delta3_4	2.59198	-0.00275639	2.50261	4369084	0.304004	6672191	5.63675	89614.3	89947.3	4458698	8.02712	0.00135273	4402972	0.299447
76	EtOH_R2	EtOH	P2	700	R2	Serine	30	mg	N/L	Single	amino	acid	nitrogen	source	Nitrogen	utilization	1	21	38	Delta3_4	2.37645	-0.138932	2.27719	4533580	0.533646	7823441	5.82557	81376.3	81801	4614956	8.36159	0.0018676	4526886	0.546702
76	H3F1_R2	H3F1	F1	1000	R2	Serine	30	mg	N/L	Single	amino	acid	nitrogen	source	Nitrogen	utilization	1	21	40	Delta3_4	2.42876	-0.113159	2.31824	4773386	0.585782	8111334	5.97848	76925	77009.1	4850311	6.68864	0.000875466	4576084	0.594911
76	EtOH_R3	EtOH	P2	700	R3	Serine	30	mg	N/L	Single	amino	acid	nitrogen	source	Nitrogen	utilization	1	21	42	Delta3_4	2.56957	0.0118929	2.52815	5061606	0.327419	6781367	6.1425	72678.2	72632.4	5134284	9.69884	0.00128023	4661743	0.338377
76	H3F1_R3	H3F1	F1	1000	R3	Serine	30	mg	N/L	Single	amino	acid	nitrogen	source	Nitrogen	utilization	1	21	44	Delta3_4	NA	NA	NA	NA	NA	NA	NA	NA	NA	NA	NA	NA	NA	NA
76	EtOH_R4	EtOH	P2	700	R4	Serine	30	mg	N/L	Single	amino	acid	nitrogen	source	Nitrogen	utilization	1	21	46	Delta3_4	NA	NA	NA	NA	NA	NA	NA	NA	NA	NA	NA	NA	NA	NA
76	EtOH_R1	EtOH	P2	300	R1	Serine	30	mg	N/L	Single	amino	acid	nitrogen	source	Nitrogen	utilization	1	22	0	Delta3_4	2.14859	-0.235028	2.13046	10785775	0.98808	10720028	7.02495	83460.2	83873.1	10869235	7.35818	0.00107522	9476751	0.994392
76	H3F1_R3	H3F1	F1	300	R3	Serine	30	mg	N/L	Single	amino	acid	nitrogen	source	Nitrogen	utilization	1	22	1	Delta3_4	2.29268	-0.115565	2.31438	7470680	0.460755	7437986	6.36153	91973.4	92260.4	7562654	7.69216	0.00117893	6643765	0.476334
76	EtOH_R1	EtOH	P2	300	R1	Serine	30	mg	N/L	Single	amino	acid	nitrogen	source	Nitrogen	utilization	1	22	2	Delta3_4	2.15324	-0.234037	2.13192	5918022	0.335754	6820658	6.90973	49632.8	49605.6	5967655	8.69566	0.000687762	5376578	0.344278
76	H3F1_R3	H3F1	F1	300	R3	Serine	30	mg	N/L	Single	amino	acid	nitrogen	source	Nitrogen	utilization	1	22	3	Delta3_4	2.31778	-0.18453	2.20635	5277267	0.414643	7204007	6.2326	71125.2	71282.1	5348392	8.69566	0.0011609	4906494	0.416804
76	H1F1_R1	H1F1	F1	300	R1	Serine	30	mg	N/L	Single	amino	acid	nitrogen	source	Nitrogen	utilization	1	25	34	Delta3_4	NA	NA	NA	NA	NA	NA	NA	NA	NA	NA	NA	NA	NA	NA
76	H3F2_R4	H3F2	F2	300	R4	Serine	30	mg	N/L	Single	amino	acid	nitrogen	source	Nitrogen	utilization	1	25	36	Delta3_4	2.41677	-0.056398	2.41127	4539699	0.378045	7023558	5.69823	89152.7	89826.8	4628852	7.35818	0.000579317	4361756	0.374192
76	H1F1_R2	H1F1	F1	300	R2	Serine	30	mg	N/L	Single	amino	acid	nitrogen	source	Nitrogen	utilization	1	25	38	Delta3_4	2.51172	0.0122156	2.52872	4190678	0.432263	7292532	5.63592	86005.8	86334.2	4276684	8.69566	0.00150742	3995127	0.439877
76	H3F2_R1	H3F2	F2	500	R1	Serine	30	mg	N/L	Single	amino	acid	nitrogen	source	Nitrogen	utilization	1	25	40	Delta3_4	2.1083	-0.257474	2.09756	5236192	0.648058	8469134	6.32944	65932.5	66382.9	5302124	7.0236	0.00210719	4898882	0.66304
76	H1F1_R3	H1F1	F1	300	R3	Serine	30	mg	N/L	Single	amino	acid	nitrogen	source	Nitrogen	utilization	1	25	42	Delta3_4	2.33112	-0.0857057	2.36278	4308234	0.133429	5928165	6.31973	54618.9	54861.4	4362852	10.0338	0.00110021	3866477	0.140709
76	H3F2_R2	H3F2	F2	500	R2	Serine	30	mg	N/L	Single	amino	acid	nitrogen	source	Nitrogen	utilization	1	25	44	Delta3_4	2.78125	0.0949676	2.678	4222277	-0.263731	4501562	6.46873	48216.6	48201.4	4270493	10.0338	0.000774473	3557160	-0.291094
76	H1F1_R4	H1F1	F1	300	R4	Serine	30	mg	N/L	Single	amino	acid	nitrogen	source	Nitrogen	utilization	1	25	46	Delta3_4	2.85545	0.119657	2.72423	6541087	-0.231363	4603701	6.79241	59547.7	59255.1	6600635	8.69566	0.00101084	5223764	-0.198217
76	EtOH_R2	EtOH	P2	1000	R2	Serine	30	mg	N/L	Single	amino	acid	nitrogen	source	Nitrogen	utilization	1	26	0	Delta3_4	2.58382	0.064856	2.62269	10238595	0.61929	8301932	6.22772	138466	138346	10377061	8.02712	0.00130374	8907566	0.605152
76	EtOH_R2	EtOH	P2	1000	R2	Serine	30	mg	N/L	Single	amino	acid	nitrogen	source	Nitrogen	utilization	1	26	2	Delta3_4	2.52421	0.0047446	2.51566	5772090	-0.0358654	5271785	6.03661	89289.1	89249.5	5861379	9.03065	0.000981147	5156733	-0.0482977
76	EtOH_R3	EtOH	P2	1000	R3	Serine	30	mg	N/L	Single	amino	acid	nitrogen	source	Nitrogen	utilization	1	26	4	Delta3_4	2.55202	0.0380565	2.57442	3834072	-0.0722407	5140527	5.87679	66378	66251.4	3900450	10.0338	0.000772497	3515572	-0.0835859
76	EtOH_R3	EtOH	P2	1000	R3	Serine	30	mg	N/L	Single	amino	acid	nitrogen	source	Nitrogen	utilization	1	26	6	Delta3_4	2.47955	0.0103846	2.52551	3978013	-0.0596368	5185633	5.86322	69532.2	69640.3	4047546	10.3683	0.000945116	3692017	-0.0721086
76	H3F2_R1	H3F2	F2	100	R1	Serine	30	mg	N/L	Single	amino	acid	nitrogen	source	Nitrogen	utilization	1	26	9	Delta3_4	2.19867	-0.200241	2.18245	8177614	0.672774	8615480	6.10209	120804	121474	8298418	7.35818	0.00127413	7581387	0.689049
76	H3F2_R1	H3F2	F2	100	R1	Serine	30	mg	N/L	Single	amino	acid	nitrogen	source	Nitrogen	utilization	1	26	11	Delta3_4	2.40059	-0.0334254	2.44997	9826605	0.642258	8435154	5.84889	173505	174420	10000110	8.02712	0.00101099	9109841	0.674797
76	H3F2_R2	H3F2	F2	100	R2	Serine	30	mg	N/L	Single	amino	acid	nitrogen	source	Nitrogen	utilization	1	26	13	Delta3_4	6.87933	1.44163	6.81076	35345.7	-7.74485	25195.4	1.39488	21689	21755.4	57034.7	17.0533	0.00232899	53350.8	-7.01158
76	H3F2_R2	H3F2	F2	100	R2	Serine	30	mg	N/L	Single	amino	acid	nitrogen	source	Nitrogen	utilization	1	26	15	Delta3_4	NA	NA	NA	NA	NA	NA	NA	NA	NA	NA	NA	NA	NA	NA
76	H3F1_R3	H3F1	F1	500	R3	Serine	30	mg	N/L	Single	amino	acid	nitrogen	source	Nitrogen	utilization	1	22	19	Delta3_4	2.69599	0.0834807	2.65676	6151735	0.11045	5834491	5.74554	116839	116645	6268574	8.69566	0.000766335	5952856	0.114966
76	EtOH_R2	EtOH	P2	500	R2	Serine	30	mg	N/L	Single	amino	acid	nitrogen	source	Nitrogen	utilization	1	22	20	Delta3_4	NA	NA	NA	NA	NA	NA	NA	NA	NA	NA	NA	NA	NA	NA
76	H3F1_R4	H3F1	F1	500	R4	Serine	30	mg	N/L	Single	amino	acid	nitrogen	source	Nitrogen	utilization	1	22	21	Delta3_4	3.26815	0.337226	3.16766	4190795	-0.531091	3740072	5.63558	86028.3	85858	4276823	9.36504	0.000801614	4011604	-0.549739
76	EtOH_R2	EtOH	P2	500	R2	Serine	30	mg	N/L	Single	amino	acid	nitrogen	source	Nitrogen	utilization	1	22	22	Delta3_4	NA	NA	NA	NA	NA	NA	NA	NA	NA	NA	NA	NA	NA	NA
76	H3F1_R4	H3F1	F1	500	R4	Serine	30	mg	N/L	Single	amino	acid	nitrogen	source	Nitrogen	utilization	1	22	23	Delta3_4	3.02619	0.23378	2.94848	4642324	-0.468885	3904862	6.09312	69013.4	68857.4	4711338	10.0338	0.00133326	4396243	-0.496668
76	EtOH_R3	EtOH	P2	500	R3	Serine	30	mg	N/L	Single	amino	acid	nitrogen	source	Nitrogen	utilization	1	22	24	Delta3_4	NA	NA	NA	NA	NA	NA	NA	NA	NA	NA	NA	NA	NA	NA
76	H3F1_R1	H3F1	F1	700	R1	Serine	30	mg	N/L	Single	amino	acid	nitrogen	source	Nitrogen	utilization	1	22	25	Delta3_4	7.82484	1.58383	7.51626	21519.3	-8.2862	17312.5	1.24695	15668.8	15447.6	37188.1	17.0533	0.00260675	37034.3	-7.45202
76	EtOH_R3	EtOH	P2	500	R3	Serine	30	mg	N/L	Single	amino	acid	nitrogen	source	Nitrogen	utilization	1	22	26	Delta3_4	NA	NA	NA	NA	NA	NA	NA	NA	NA	NA	NA	NA	NA	NA
76	H3F1_R1	H3F1	F1	700	R1	Serine	30	mg	N/L	Single	amino	acid	nitrogen	source	Nitrogen	utilization	1	22	27	Delta3_4	6.59928	1.32686	6.28996	14589.7	-8.63281	13615.1	1.01753	14241.5	14080	28831.2	54.1496	0.00560772	32283.6	-7.46205
76	EtOH_R4	EtOH	P2	500	R4	Serine	30	mg	N/L	Single	amino	acid	nitrogen	source	Nitrogen	utilization	1	22	28	Delta3_4	NA	NA	NA	NA	NA	NA	NA	NA	NA	NA	NA	NA	NA	NA
76	H3F1_R2	H3F1	F1	700	R2	Serine	30	mg	N/L	Single	amino	acid	nitrogen	source	Nitrogen	utilization	1	22	29	Delta3_4	2.35444	-0.180127	2.21309	6872566	0.479478	7535143	6.13341	99313.9	98852.7	6971879	7.0236	0.000745986	6865583	0.485555
76	EtOH_R4	EtOH	P2	500	R4	Serine	30	mg	N/L	Single	amino	acid	nitrogen	source	Nitrogen	utilization	1	22	30	Delta3_4	NA	NA	NA	NA	NA	NA	NA	NA	NA	NA	NA	NA	NA	NA
76	H3F1_R2	H3F1	F1	700	R2	Serine	30	mg	N/L	Single	amino	acid	nitrogen	source	Nitrogen	utilization	1	22	31	Delta3_4	2.36169	-0.217348	2.15672	6384495	0.495526	7619427	6.04653	98075.2	97835.5	6482570	7.35818	0.00126333	6398373	0.499218
76	EtOH_R1	EtOH	P2	700	R1	Serine	30	mg	N/L	Single	amino	acid	nitrogen	source	Nitrogen	utilization	1	22	32	Delta3_4	6.71568	1.32374	6.27634	13867.3	-8.33631	16721.5	1.40242	8437.91	8399.38	22305.2	55.4879	0.00464795	22080.5	-7.66817
76	H3F1_R3	H3F1	F1	700	R3	Serine	30	mg	N/L	Single	amino	acid	nitrogen	source	Nitrogen	utilization	1	22	33	Delta3_4	2.33956	-0.158128	2.2471	5934887	0.407626	7169055	6.11981	86587.6	86378.2	6021474	8.02712	0.000531047	5974226	0.412171
76	EtOH_R1	EtOH	P2	700	R1	Serine	30	mg	N/L	Single	amino	acid	nitrogen	source	Nitrogen	utilization	1	22	34	Delta3_4	NA	NA	NA	NA	NA	NA	NA	NA	NA	NA	NA	NA	NA	NA
76	H3F1_R3	H3F1	F1	700	R3	Serine	30	mg	N/L	Single	amino	acid	nitrogen	source	Nitrogen	utilization	1	22	35	Delta3_4	2.37595	-0.147257	2.26409	5812999	0.565315	7997074	5.99254	92755.9	92607.2	5905755	7.35818	9.30664e-05	5906611	0.57623
76	EtOH_R2	EtOH	P2	700	R2	Serine	30	mg	N/L	Single	amino	acid	nitrogen	source	Nitrogen	utilization	1	22	36	Delta3_4	2.44352	-0.104928	2.3315	4484549	0.342488	6852571	5.72292	86546.8	86560.3	4571096	8.36159	0.000647879	4567192	0.357819
76	H3F1_R4	H3F1	F1	700	R4	Serine	30	mg	N/L	Single	amino	acid	nitrogen	source	Nitrogen	utilization	1	22	37	Delta3_4	2.7184	0.0574059	2.60918	4040632	0.303445	6669606	5.47714	92795.8	93023.1	4133428	8.69566	0.000435432	4067643	0.310065
76	EtOH_R2	EtOH	P2	700	R2	Serine	30	mg	N/L	Single	amino	acid	nitrogen	source	Nitrogen	utilization	1	22	38	Delta3_4	2.47332	-0.0970356	2.34429	4131662	0.363824	6954664	5.66748	82922.9	83048.8	4214585	8.69566	0.00177863	4100719	0.375057
76	H3F1_R4	H3F1	F1	700	R4	Serine	30	mg	N/L	Single	amino	acid	nitrogen	source	Nitrogen	utilization	1	22	39	Delta3_4	2.50995	-0.0892518	2.35698	4008424	0.34047	6842992	5.71214	77949.3	78281	4086373	7.35818	0.0017708	3869386	0.342416
76	EtOH_R3	EtOH	P2	700	R3	Serine	30	mg	N/L	Single	amino	acid	nitrogen	source	Nitrogen	utilization	1	22	40	Delta3_4	2.52075	-0.0704491	2.3879	3689798	0.175505	6103606	6.07766	55452.7	55658.5	3745250	9.36504	0.000520311	3481076	0.166251
76	H3F1_R2	H3F1	F1	1000	R2	Serine	30	mg	N/L	Single	amino	acid	nitrogen	source	Nitrogen	utilization	1	22	41	Delta3_4	2.37819	-0.109305	2.32444	4853910	0.499565	7640788	6.09448	72089.6	72229.8	4926000	7.69216	0.000349457	4550569	0.508267
76	EtOH_R3	EtOH	P2	700	R3	Serine	30	mg	N/L	Single	amino	acid	nitrogen	source	Nitrogen	utilization	1	22	42	Delta3_4	2.47988	-0.0319031	2.45256	4816610	0.163265	6052040	6.33757	60303.9	60494.8	4876914	9.69884	0.00117653	4412220	0.171972
76	H3F1_R2	H3F1	F1	1000	R2	Serine	30	mg	N/L	Single	amino	acid	nitrogen	source	Nitrogen	utilization	1	22	43	Delta3_4	2.47854	-0.0298177	2.4561	7617651	0.510023	7696382	6.36538	93529.8	93839.6	7711180	8.02712	0.00112801	6789813	0.525977
76	EtOH_R4	EtOH	P2	700	R4	Serine	30	mg	N/L	Single	amino	acid	nitrogen	source	Nitrogen	utilization	1	22	44	Delta3_4	NA	NA	NA	NA	NA	NA	NA	NA	NA	NA	NA	NA	NA	NA
76	H3F1_R3	H3F1	F1	1000	R3	Serine	30	mg	N/L	Single	amino	acid	nitrogen	source	Nitrogen	utilization	1	22	45	Delta3_4	3.21876	0.303024	3.09344	27551.1	-8.28068	17378.9	4.42306	1347.09	1324.83	28898.2	1.34106	0.0138085	17098.7	-8.67782
76	EtOH_R4	EtOH	P2	700	R4	Serine	30	mg	N/L	Single	amino	acid	nitrogen	source	Nitrogen	utilization	1	22	46	Delta3_4	NA	NA	NA	NA	NA	NA	NA	NA	NA	NA	NA	NA	NA	NA
76	H3F1_R3	H3F1	F1	1000	R3	Serine	30	mg	N/L	Single	amino	acid	nitrogen	source	Nitrogen	utilization	1	22	47	Delta3_4	1.91611	-0.421052	1.87272	37554.5	-8.22556	18055.6	7.46364	213.968	210.176	37768.5	5.68905	0.00787562	5991.85	-10.4846
76	H3F1_R3	H3F1	F1	300	R3	Serine	30	mg	N/L	Single	amino	acid	nitrogen	source	Nitrogen	utilization	1	23	0	Delta3_4	2.27081	-0.155206	2.25165	10738542	0.981748	10673084	6.73951	101446	101434	10839988	8.02712	0.00124518	9316868	0.969844
76	EtOH_R1	EtOH	P2	300	R1	Serine	30	mg	N/L	Single	amino	acid	nitrogen	source	Nitrogen	utilization	1	23	2	Delta3_4	2.19486	-0.195486	2.18966	6351933	0.429469	7278422	6.80626	57268.4	57514.1	6409202	8.69566	0.00106409	5773981	0.446985
76	H3F1_R4	H3F1	F1	300	R4	Serine	30	mg	N/L	Single	amino	acid	nitrogen	source	Nitrogen	utilization	1	23	4	Delta3_4	2.06967	-0.291151	2.04917	6426887	0.787195	9326606	6.41552	76182.2	76363.8	6503069	8.69566	0.00136108	5990728	0.776625
76	EtOH_R2	EtOH	P2	300	R2	Serine	30	mg	N/L	Single	amino	acid	nitrogen	source	Nitrogen	utilization	1	23	6	Delta3_4	2.08491	-0.26483	2.0869	5547789	0.58809	8124317	6.77212	51227	51499.7	5599016	8.02712	0.000876722	5172031	0.557991
76	NaCl_R2	NaCl	P1	0	R2	Serine	30	mg	N/L	Single	amino	acid	nitrogen	source	Nitrogen	utilization	1	18	26	Delta3_4	NA	NA	NA	NA	NA	NA	NA	NA	NA	NA	NA	NA	NA	NA
76	NaCl_R2	NaCl	P1	0	R2	Serine	30	mg	N/L	Single	amino	acid	nitrogen	source	Nitrogen	utilization	1	19	16	Delta3_4	2.36605	-0.100356	2.33891	6198702	0.344401	6861661	6.03632	95907.9	95767.7	6294610	8.36159	0.00157039	6030842	0.330553
76	NaCl_R2	NaCl	P1	0	R2	Serine	30	mg	N/L	Single	amino	acid	nitrogen	source	Nitrogen	utilization	1	19	26	Delta3_4	NA	NA	NA	NA	NA	NA	NA	NA	NA	NA	NA	NA	NA	NA
76	NaCl_R2	NaCl	P1	0	R2	Serine	30	mg	N/L	Single	amino	acid	nitrogen	source	Nitrogen	utilization	1	24	1	Delta3_4	2.23095	-0.164701	2.23688	7616909	0.380387	7034966	6.84122	67015	67116.6	7683924	7.69216	0.00155396	6639389	0.382596
76	NaCl_R2	NaCl	P1	0	R2	Serine	30	mg	N/L	Single	amino	acid	nitrogen	source	Nitrogen	utilization	1	24	3	Delta3_4	2.32219	-0.10981	2.32363	5277596	0.316685	6731097	6.66341	52584.4	52350.2	5330180	8.36159	0.000490925	4782996	0.303952
76	NaCl_R2	NaCl	P1	0	R2	Serine	30	mg	N/L	Single	amino	acid	nitrogen	source	Nitrogen	utilization	1	24	8	Delta3_4	NA	NA	NA	NA	NA	NA	NA	NA	NA	NA	NA	NA	NA	NA
76	NaCl_R2	NaCl	P1	0	R2	Serine	30	mg	N/L	Single	amino	acid	nitrogen	source	Nitrogen	utilization	1	24	10	Delta3_4	0.0273449	-6.46159	0.0284506	21043	-7.88873	22803.9	11.1335	9.37111	4.45567e-11	21052.4	0.674736	11.4868	12315.8	-8.56152
76	NaCl_R2	NaCl	P1	0	R2	Serine	30	mg	N/L	Single	amino	acid	nitrogen	source	Nitrogen	utilization	1	25	0	Delta3_4	2.37115	-0.0590623	2.40682	11721456	0.814424	9504305	6.31794	148789	149310	11870245	8.02712	0.000799122	10342772	0.820672
76	NaCl_R2	NaCl	P1	0	R2	Serine	30	mg	N/L	Single	amino	acid	nitrogen	source	Nitrogen	utilization	1	25	10	Delta3_4	NA	NA	NA	NA	NA	NA	NA	NA	NA	NA	NA	NA	NA	NA
76	NaCl_R2	NaCl	P1	0	R2	Serine	30	mg	N/L	Single	amino	acid	nitrogen	source	Nitrogen	utilization	1	26	1	Delta3_4	2.42524	-0.0406466	2.43774	6867505	-0.218957	4643460	7.05705	51962.4	51932.5	6919468	7.69216	0.00132593	5735354	-0.330121
76	NaCl_R2	NaCl	P1	0	R2	Serine	30	mg	N/L	Single	amino	acid	nitrogen	source	Nitrogen	utilization	1	26	3	Delta3_4	2.18091	-0.217893	2.15591	6375957	0.443325	7348665	6.49878	71292.7	71298.3	6447249	8.02712	0.000849725	5701349	0.412646
76	NaCl_R2	NaCl	P1	0	R2	Serine	30	mg	N/L	Single	amino	acid	nitrogen	source	Nitrogen	utilization	1	26	8	Delta3_4	0.0276919	-6.50624	0.0275836	33313	-7.16155	37749.5	9.65216	41.4538	45.3396	33354.4	12.3713	10.72	17516.4	-7.98301
76	NaCl_R2	NaCl	P1	0	R2	Serine	30	mg	N/L	Single	amino	acid	nitrogen	source	Nitrogen	utilization	1	26	10	Delta3_4	1.90156	-0.384835	1.92033	96769.2	-5.87318	92204.3	7.9729	386.713	406.163	97155.9	12.7052	0.00743482	52745.9	-6.61026
76	NaCl_R2	NaCl	P1	0	R2	Serine	30	mg	N/L	Single	amino	acid	nitrogen	source	Nitrogen	utilization	1	27	0	Delta3_4	2.47035	-0.0236696	2.46659	11311365	0.353413	6904656	6.41658	133982	134415	11445347	8.02712	0.00109659	9769702	0.292211
76	NaCl_R2	NaCl	P1	0	R2	Serine	30	mg	N/L	Single	amino	acid	nitrogen	source	Nitrogen	utilization	1	27	10	Delta3_4	NA	NA	NA	NA	NA	NA	NA	NA	NA	NA	NA	NA	NA	NA
76	EtOH_R2	EtOH	P2	700	R2	Serine	30	mg	N/L	Single	amino	acid	nitrogen	source	Nitrogen	utilization	1	23	38	Delta3_4	2.52762	-0.0690997	2.39013	4062919	0.337945	6831025	5.7212	78504.9	78232.5	4141424	8.36159	0.00188167	3985801	0.342566
76	H3F1_R2	H3F1	F1	1000	R2	Serine	30	mg	N/L	Single	amino	acid	nitrogen	source	Nitrogen	utilization	1	23	40	Delta3_4	2.41764	-0.109946	2.32341	4582033	0.520668	7753377	6.0776	68864.7	68453.6	4650897	7.0236	0.00135054	4337970	0.525953
76	EtOH_R3	EtOH	P2	700	R3	Serine	30	mg	N/L	Single	amino	acid	nitrogen	source	Nitrogen	utilization	1	23	42	Delta3_4	2.43536	-0.0381192	2.44201	4782902	0.190428	6167068	6.32615	60364	59822.9	4843266	9.69884	0.00166516	4357851	0.193386
76	H3F1_R3	H3F1	F1	1000	R3	Serine	30	mg	N/L	Single	amino	acid	nitrogen	source	Nitrogen	utilization	1	23	44	Delta3_4	NA	NA	NA	NA	NA	NA	NA	NA	NA	NA	NA	NA	NA	NA
76	EtOH_R4	EtOH	P2	700	R4	Serine	30	mg	N/L	Single	amino	acid	nitrogen	source	Nitrogen	utilization	1	23	46	Delta3_4	3.00933	0.203215	2.88667	9406.49	-9.92241	5569.45	2.33528	2324.61	2332.78	11731.1	5.35498	0.0117432	4993.33	-10.4938
76	EtOH_R2	EtOH	P2	1000	R2	Serine	30	mg	N/L	Single	amino	acid	nitrogen	source	Nitrogen	utilization	1	24	0	Delta3_4	2.51569	-0.00746134	2.49446	9907228	0.865503	9846836	6.29791	127540	127779	10034768	8.36159	0.000894951	8678844	0.867502
76	EtOH_R2	EtOH	P2	1000	R2	Serine	30	mg	N/L	Single	amino	acid	nitrogen	source	Nitrogen	utilization	1	24	2	Delta3_4	2.40148	-0.0494093	2.42298	5402642	0.11811	5865554	6.10763	79500.5	79497.7	5482143	9.36504	0.000515586	4893911	0.14221
76	EtOH_R3	EtOH	P2	1000	R3	Serine	30	mg	N/L	Single	amino	acid	nitrogen	source	Nitrogen	utilization	1	24	4	Delta3_4	2.38912	-0.060529	2.40437	4130170	0.164977	6059228	6.02167	64565.6	64740.1	4194736	10.0338	0.00109467	3842823	0.166991
76	EtOH_R3	EtOH	P2	1000	R3	Serine	30	mg	N/L	Single	amino	acid	nitrogen	source	Nitrogen	utilization	1	24	6	Delta3_4	2.38894	-0.0582519	2.40817	3773699	0.0609343	5637639	5.87496	65417	65411.3	3839116	10.3683	0.00128916	3554955	0.0588732
76	H3F2_R1	H3F2	F2	100	R1	Serine	30	mg	N/L	Single	amino	acid	nitrogen	source	Nitrogen	utilization	1	24	9	Delta3_4	2.22492	-0.123714	2.30134	7626349	0.745238	9059273	6.14044	109663	109582	7736012	7.69216	0.00130295	7175069	0.753581
76	H3F2_R1	H3F2	F2	100	R1	Serine	30	mg	N/L	Single	amino	acid	nitrogen	source	Nitrogen	utilization	1	24	11	Delta3_4	2.28184	-0.0929773	2.3509	8784936	0.693094	8737686	6.04427	135165	135576	8920101	8.02712	0.000831955	8291493	0.709161
76	H3F2_R2	H3F2	F2	100	R2	Serine	30	mg	N/L	Single	amino	acid	nitrogen	source	Nitrogen	utilization	1	24	13	Delta3_4	2.9525	0.244048	2.96954	39747.7	-7.35634	32981.9	2.51705	8413.77	8517.37	48161.4	2.67841	0.0103129	46046.2	-7.03764
76	H3F2_R2	H3F2	F2	100	R2	Serine	30	mg	N/L	Single	amino	acid	nitrogen	source	Nitrogen	utilization	1	24	15	Delta3_4	4.05648	0.671278	3.99298	34510.5	-7.50545	29743.3	2.19068	9679.78	9826.99	44190.3	5.35498	0.00604614	42762.4	-7.10101
76	H1F1_R1	H1F1	F1	100	R1	Serine	30	mg	N/L	Single	amino	acid	nitrogen	source	Nitrogen	utilization	1	24	16	Delta3_4	0.831753	-1.6173	0.817271	22621.7	-8.04177	20508.8	4.01654	1489.78	1607.16	24111.4	5.02049	0.0865399	21072	-8.0551
76	H3F2_R3	H3F2	F2	100	R3	Serine	30	mg	N/L	Single	amino	acid	nitrogen	source	Nitrogen	utilization	1	24	17	Delta3_4	2.34261	-0.114441	2.31618	6945413	0.259735	6470567	6.24008	93117.4	93641.9	7038531	7.69216	0.0012578	6497676	0.247851
76	H1F1_R1	H1F1	F1	100	R1	Serine	30	mg	N/L	Single	amino	acid	nitrogen	source	Nitrogen	utilization	1	24	18	Delta3_4	0.955311	-1.41217	0.942142	15863	-8.52008	14721.6	4.31181	841.081	880.016	16704.1	5.35498	0.031182	12998.9	-8.72862
76	H3F2_R3	H3F2	F2	100	R3	Serine	30	mg	N/L	Single	amino	acid	nitrogen	source	Nitrogen	utilization	1	24	19	Delta3_4	2.38036	-0.10579	2.33011	6748344	0.197962	6199358	6.10264	99652.2	100093	6847997	8.02712	0.00044415	6352135	0.184422
76	H1F1_R2	H1F1	F1	100	R2	Serine	30	mg	N/L	Single	amino	acid	nitrogen	source	Nitrogen	utilization	1	24	20	Delta3_4	1.26882	-1.03426	1.22427	6360.6	-9.83966	5898.24	2.94346	950.402	996.578	7311	5.68905	0.0306121	7700.36	-9.49478
76	H3F2_R4	H3F2	F2	100	R4	Serine	30	mg	N/L	Single	amino	acid	nitrogen	source	Nitrogen	utilization	1	24	21	Delta3_4	2.56313	-0.0465106	2.42785	7269183	0.317258	6733771	5.89731	124041	124548	7393225	8.69566	0.00119267	6867930	0.301971
76	H1F1_R2	H1F1	F1	100	R2	Serine	30	mg	N/L	Single	amino	acid	nitrogen	source	Nitrogen	utilization	1	24	22	Delta3_4	1.37861	-0.930168	1.31587	16292.8	-8.46996	15242	6.17061	229.366	238.441	16522.1	14.3781	0.0367051	8572.03	-9.32852
76	H3F2_R4	H3F2	F2	100	R4	Serine	30	mg	N/L	Single	amino	acid	nitrogen	source	Nitrogen	utilization	1	24	23	Delta3_4	2.70884	0.039371	2.57676	6905954	0.266238	6499796	5.75632	130169	130860	7036123	9.03065	0.000410877	6540952	0.25804
76	H1F1_R3	H1F1	F1	100	R3	Serine	30	mg	N/L	Single	amino	acid	nitrogen	source	Nitrogen	utilization	1	24	24	Delta3_4	2.76101	0.0510797	2.59776	5555906	0.0178377	5471721	5.54967	121202	121469	5677109	8.69566	0.00122916	5334973	0.0281706
76	H3F2_R1	H3F2	F2	300	R1	Serine	30	mg	N/L	Single	amino	acid	nitrogen	source	Nitrogen	utilization	1	24	25	Delta3_4	3.40627	0.338761	3.17103	3518118	-0.579691	3616179	5.21995	96997.8	97341.1	3615116	10.3683	0.000424502	3371201	-0.576256
76	H1F1_R3	H1F1	F1	100	R3	Serine	30	mg	N/L	Single	amino	acid	nitrogen	source	Nitrogen	utilization	1	24	26	Delta3_4	2.76672	0.0316456	2.563	4923747	-0.059239	5187063	5.70473	96251.7	96509.1	5019998	9.36504	0.000730096	4753565	-0.0556476
76	H3F2_R1	H3F2	F2	300	R1	Serine	30	mg	N/L	Single	amino	acid	nitrogen	source	Nitrogen	utilization	1	24	27	Delta3_4	3.2971	0.303962	3.09545	3502967	-0.529759	3743527	5.31167	90477.2	90667.4	3593444	8.69566	0.0016298	3365196	-0.538375
76	H1F1_R4	H1F1	F1	100	R4	Serine	30	mg	N/L	Single	amino	acid	nitrogen	source	Nitrogen	utilization	1	24	28	Delta3_4	4.49857	0.753206	4.2263	51529.1	-6.59051	56080.8	2.21594	14133.7	14637.4	65662.8	14.7119	0.00268263	64878.4	-6.21337
76	H3F2_R2	H3F2	F2	300	R2	Serine	30	mg	N/L	Single	amino	acid	nitrogen	source	Nitrogen	utilization	1	24	29	Delta3_4	2.37151	-0.179956	2.21335	7597180	0.685578	8692282	5.8202	136884	137516	7734064	6.68864	0.00109914	7316528	0.674767
76	H1F1_R4	H1F1	F1	100	R4	Serine	30	mg	N/L	Single	amino	acid	nitrogen	source	Nitrogen	utilization	1	24	30	Delta3_4	NA	NA	NA	NA	NA	NA	NA	NA	NA	NA	NA	NA	NA	NA
76	H3F2_R2	H3F2	F2	300	R2	Serine	30	mg	N/L	Single	amino	acid	nitrogen	source	Nitrogen	utilization	1	24	31	Delta3_4	2.3669	-0.173905	2.22266	7497371	0.723766	8925440	5.71874	145119	145895	7642490	7.35818	0.00152994	7280156	0.720528
76	H1F1_R1	H1F1	F1	300	R1	Serine	30	mg	N/L	Single	amino	acid	nitrogen	source	Nitrogen	utilization	1	24	32	Delta3_4	NA	NA	NA	NA	NA	NA	NA	NA	NA	NA	NA	NA	NA	NA
76	H3F2_R3	H3F2	F2	300	R3	Serine	30	mg	N/L	Single	amino	acid	nitrogen	source	Nitrogen	utilization	1	24	33	Delta3_4	2.16191	-0.251202	2.1067	8349214	0.976206	10632162	6.40159	99940.9	100641	8449154	7.69216	0.00076684	8079916	0.957699
76	H1F1_R1	H1F1	F1	300	R1	Serine	30	mg	N/L	Single	amino	acid	nitrogen	source	Nitrogen	utilization	1	24	34	Delta3_4	NA	NA	NA	NA	NA	NA	NA	NA	NA	NA	NA	NA	NA	NA
76	H3F2_R3	H3F2	F2	300	R3	Serine	30	mg	N/L	Single	amino	acid	nitrogen	source	Nitrogen	utilization	1	24	35	Delta3_4	2.1858	-0.237964	2.12612	7075232	0.872636	9895637	6.47384	80507.3	81147.5	7155740	8.02712	0.00148047	6878634	0.851058
76	H1F1_R2	H1F1	F1	300	R2	Serine	30	mg	N/L	Single	amino	acid	nitrogen	source	Nitrogen	utilization	1	24	36	Delta3_4	2.62102	0.0464891	2.58951	4006949	0.203829	6224622	5.64376	81779.9	82134.9	4088729	10.0338	0.000415329	3943426	0.201404
76	H3F2_R4	H3F2	F2	300	R4	Serine	30	mg	N/L	Single	amino	acid	nitrogen	source	Nitrogen	utilization	1	24	37	Delta3_4	2.40157	-0.0793288	2.37324	4199504	0.4028	7145112	5.85154	74010.9	74427.9	4273515	7.35818	0.00140255	4077700	0.391136
76	H1F1_R2	H1F1	F1	300	R2	Serine	30	mg	N/L	Single	amino	acid	nitrogen	source	Nitrogen	utilization	1	24	38	Delta3_4	2.57542	0.00833377	2.52192	3954460	0.325991	6774657	5.74792	74980.6	75246	4029441	8.69566	0.000928527	3804932	0.323485
76	LiAc0.01_R4	LiAc0.01	P2	0	R4	Serine	30	mg	N/L	Single	amino	acid	nitrogen	source	Nitrogen	utilization	1	29	36	Delta3_4	3.47485	0.370173	3.24083	4610600	-0.15667	4848325	5.54855	100660	100850	4711260	10.3683	0.000390092	4043965	-0.180062
76	LiAc0.01_R4	LiAc0.01	P2	0	R4	Serine	30	mg	N/L	Single	amino	acid	nitrogen	source	Nitrogen	utilization	1	29	38	Delta3_4	2.59205	-0.0576712	2.40914	6609229	0.518807	7743384	6.04752	101457	101662	6710686	8.36159	0.000870461	5908135	0.525777
76	H1F1_R2	H1F1	F1	500	R2	Serine	30	mg	N/L	Single	amino	acid	nitrogen	source	Nitrogen	utilization	1	29	6	Delta3_4	2.37891	-0.138875	2.27728	6831704	0.25354	6442839	6.11817	99786.9	100294	6931491	9.03065	0.000401176	5878110	0.207898
76	H3F2_R1	H3F2	F2	700	R1	Serine	30	mg	N/L	Single	amino	acid	nitrogen	source	Nitrogen	utilization	1	29	8	Delta3_4	2.62634	-0.0147949	2.48181	7534346	0.233384	6353453	5.90493	127877	127945	7662223	8.36159	0.00150819	6640147	0.257467
76	H1F1_R3	H1F1	F1	500	R3	Serine	30	mg	N/L	Single	amino	acid	nitrogen	source	Nitrogen	utilization	1	29	10	Delta3_4	2.30525	-0.183312	2.20821	74463.9	-6.59738	55814.3	8.74437	174.037	169.612	74637.9	35.1018	0.00751327	21839.3	-8.15175
76	H3F2_R2	H3F2	F2	700	R2	Serine	30	mg	N/L	Single	amino	acid	nitrogen	source	Nitrogen	utilization	1	29	12	Delta3_4	3.30826	0.338166	3.16972	6566218	-0.125074	4955681	5.84604	116171	116423	6682389	10.0338	0.000998683	5660059	-0.127606
76	H1F1_R4	H1F1	F1	500	R4	Serine	30	mg	N/L	Single	amino	acid	nitrogen	source	Nitrogen	utilization	1	29	14	Delta3_4	2.60092	-0.0305222	2.45491	67405.9	-6.70272	51884.1	7.54446	363.014	363.913	67769	17.0533	0.00883523	23772.4	-7.99193
76	H3F2_R3	H3F2	F2	700	R3	Serine	30	mg	N/L	Single	amino	acid	nitrogen	source	Nitrogen	utilization	1	29	16	Delta3_4	2.54537	-0.0576468	2.40918	8049395	0.210327	6252720	6.45474	92826.8	93061.6	8142222	9.36504	0.000731054	7108036	0.238677
76	H1F1_R1	H1F1	F1	700	R1	Serine	30	mg	N/L	Single	amino	acid	nitrogen	source	Nitrogen	utilization	1	29	18	Delta3_4	2.27124	-0.232511	2.13418	35872.9	-7.58439	28159.5	7.34002	222.786	220.665	36095.7	14.7119	0.0116664	9647.64	-9.28369
76	H3F2_R4	H3F2	F2	700	R4	Serine	30	mg	N/L	Single	amino	acid	nitrogen	source	Nitrogen	utilization	1	29	20	Delta3_4	2.33973	-0.195084	2.19027	9117208	0.496482	7624479	6.54999	98350.8	98537	9215559	8.02712	0.00027192	8119544	0.510306
76	H1F1_R2	H1F1	F1	700	R2	Serine	30	mg	N/L	Single	amino	acid	nitrogen	source	Nitrogen	utilization	1	29	22	Delta3_4	1.99901	-0.429328	1.86201	21588.3	-8.11835	19448.5	6.77662	198.716	190.884	21787	12.3713	0.0140682	6672.9	-9.62692
76	H3F2_R2	H3F2	F2	1000	R2	Serine	30	mg	N/L	Single	amino	acid	nitrogen	source	Nitrogen	utilization	1	29	24	Delta3_4	2.51624	-0.134199	2.28468	7617926	0.294159	6626816	6.37169	93119.9	92843.8	7711046	6.68864	0.000802454	6709122	0.301477
76	H1F1_R3	H1F1	F1	700	R3	Serine	30	mg	N/L	Single	amino	acid	nitrogen	source	Nitrogen	utilization	1	29	26	Delta3_4	3.28585	0.256872	2.99605	35405.9	-7.52235	29396.8	6.81721	316.781	307.325	35722.7	45.4608	0.0227261	12035.5	-8.89044
76	H3F2_R3	H3F2	F2	100	R3	Serine	30	mg	N/L	Single	amino	acid	nitrogen	source	Nitrogen	utilization	1	25	16	Delta3_4	2.40146	-0.0819496	2.36894	7879021	0.348259	6880033	5.98216	126645	127327	8005666	6.68864	0.000648583	7349436	0.349024
76	H1F1_R1	H1F1	F1	100	R1	Serine	30	mg	N/L	Single	amino	acid	nitrogen	source	Nitrogen	utilization	1	25	18	Delta3_4	2.49972	-0.0354111	2.4466	19840.9	-8.2184	18145.5	2.8063	3309.64	3414.22	23150.5	17.0533	0.00202785	17669.3	-8.29457
76	H3F2_R4	H3F2	F2	100	R4	Serine	30	mg	N/L	Single	amino	acid	nitrogen	source	Nitrogen	utilization	1	25	20	Delta3_4	2.70532	0.047999	2.59222	6263263	0.100412	5794036	5.77884	116193	117011	6379456	9.36504	0.00104387	5832432	0.0786497
76	H1F1_R2	H1F1	F1	100	R2	Serine	30	mg	N/L	Single	amino	acid	nitrogen	source	Nitrogen	utilization	1	25	22	Delta3_4	3.63327	0.449421	3.42383	19642.5	-8.18408	18582.3	2.28487	5071.39	5103.81	24713.8	17.0533	0.00493372	19607	-8.10695
76	H3F2_R1	H3F2	F2	300	R1	Serine	30	mg	N/L	Single	amino	acid	nitrogen	source	Nitrogen	utilization	1	25	24	Delta3_4	3.18828	0.23441	2.94977	4451184	-0.216388	4651735	5.46905	102812	102910	4553996	11.0333	0.000917565	4206699	-0.217565
76	H1F1_R3	H1F1	F1	100	R3	Serine	30	mg	N/L	Single	amino	acid	nitrogen	source	Nitrogen	utilization	1	25	26	Delta3_4	2.89901	0.0966674	2.68116	4227827	-0.120404	4971747	5.4815	96794.6	96990.5	4324621	7.35818	0.000950013	4030744	-0.12007
76	H3F2_R2	H3F2	F2	300	R2	Serine	30	mg	N/L	Single	amino	acid	nitrogen	source	Nitrogen	utilization	1	25	28	Delta3_4	2.4535	-0.114407	2.31624	7540730	0.666782	8579768	5.5536	164043	164702	7704773	7.35818	0.000541173	7161362	0.657717
76	H1F1_R4	H1F1	F1	100	R4	Serine	30	mg	N/L	Single	amino	acid	nitrogen	source	Nitrogen	utilization	1	25	30	Delta3_4	NA	NA	NA	NA	NA	NA	NA	NA	NA	NA	NA	NA	NA	NA
76	H3F2_R3	H3F2	F2	300	R3	Serine	30	mg	N/L	Single	amino	acid	nitrogen	source	Nitrogen	utilization	1	25	32	Delta3_4	2.22159	-0.22892	2.13949	7530396	0.767555	9200495	6.33422	94502.3	95116.9	7624898	8.36159	0.00113025	7178256	0.762218
76	H3F2_R4	H3F2	F2	500	R4	Serine	30	mg	N/L	Single	amino	acid	nitrogen	source	Nitrogen	utilization	1	30	7	Delta3_4	2.53984	-0.077265	2.37664	8500128	0.39861	7124392	6.39144	102474	102744	8602602	9.36504	0.000768958	7126462	0.278379
76	H1F1_R3	H1F1	F1	500	R3	Serine	30	mg	N/L	Single	amino	acid	nitrogen	source	Nitrogen	utilization	1	30	8	Delta3_4	1.4765	-0.876231	1.366	525356	-3.85251	374139	9.46747	743.151	743.187	526100	30.0863	0.0178093	249084	-4.6878
76	H3F2_R1	H3F2	F2	700	R1	Serine	30	mg	N/L	Single	amino	acid	nitrogen	source	Nitrogen	utilization	1	30	9	Delta3_4	2.77661	0.0354925	2.56985	10310380	0.310893	6704130	6.20011	142169	142386	10452549	8.02712	0.00138273	8767266	0.355853
76	H1F1_R3	H1F1	F1	500	R3	Serine	30	mg	N/L	Single	amino	acid	nitrogen	source	Nitrogen	utilization	1	30	10	Delta3_4	1.64058	-0.713168	1.52946	540012	-4.03746	329122	10.7856	306.093	276.092	540318	30.0863	0.0113583	229384	-4.98062
76	H3F2_R1	H3F2	F2	700	R1	Serine	30	mg	N/L	Single	amino	acid	nitrogen	source	Nitrogen	utilization	1	30	11	Delta3_4	2.88856	0.107182	2.70077	11078880	0.332645	6805976	5.98461	177772	177760	11256651	8.36159	0.000829575	9510744	0.38144
76	H1F1_R4	H1F1	F1	500	R4	Serine	30	mg	N/L	Single	amino	acid	nitrogen	source	Nitrogen	utilization	1	30	12	Delta3_4	2.15244	-0.320443	2.00798	144848	-5.89421	90869.8	8.87963	308.178	314.288	145156	35.1018	0.0134769	46795.6	-7.25435
76	H3F2_R2	H3F2	F2	700	R2	Serine	30	mg	N/L	Single	amino	acid	nitrogen	source	Nitrogen	utilization	1	30	13	Delta3_4	3.26985	0.278247	3.04077	8490467	0.0435204	5570000	6.13093	122908	122929	8613375	9.03065	0.00133228	7005527	0.0407269
76	H1F1_R4	H1F1	F1	500	R4	Serine	30	mg	N/L	Single	amino	acid	nitrogen	source	Nitrogen	utilization	1	30	14	Delta3_4	2.05883	-0.378076	1.92935	166376	-5.60183	111284	9.12337	298.857	318.01	166675	35.1018	0.00935914	52797.6	-6.99557
76	H3F2_R2	H3F2	F2	700	R2	Serine	30	mg	N/L	Single	amino	acid	nitrogen	source	Nitrogen	utilization	1	30	15	Delta3_4	3.15357	0.244989	2.97147	8002157	-0.0131897	5355299	6.23819	107428	107650	8109584	9.69884	0.00118271	6600620	-0.0380639
76	H1F1_R1	H1F1	F1	700	R1	Serine	30	mg	N/L	Single	amino	acid	nitrogen	source	Nitrogen	utilization	1	30	16	Delta3_4	1.61912	-0.714639	1.5279	338069	-4.56286	228663	9.24845	556.747	590.282	338626	35.1018	0.0262747	131454	-5.67052
76	H3F2_R3	H3F2	F2	700	R3	Serine	30	mg	N/L	Single	amino	acid	nitrogen	source	Nitrogen	utilization	1	30	17	Delta3_4	2.63983	-0.0162529	2.47931	10395806	0.395859	7110818	6.63259	105840	106137	10501646	9.69884	0.000885068	8780099	0.413096
76	H1F1_R1	H1F1	F1	700	R1	Serine	30	mg	N/L	Single	amino	acid	nitrogen	source	Nitrogen	utilization	1	30	18	Delta3_4	1.87767	-0.513161	1.7569	536013	-3.88188	366598	9.23243	892.607	890.372	536906	35.1018	0.0117182	209785	-4.98566
76	H3F2_R3	H3F2	F2	700	R3	Serine	30	mg	N/L	Single	amino	acid	nitrogen	source	Nitrogen	utilization	1	30	19	Delta3_4	2.53122	-0.0881382	2.3588	10377375	0.396726	7115093	6.69254	101310	101695	10478685	8.69566	0.00206204	8814492	0.392717
76	EtOH_R2	EtOH	P2	0	R2	Serine	30	mg	N/L	Single	amino	acid	nitrogen	source	Nitrogen	utilization	1	30	37	Delta3_4	2.65029	-0.0594225	2.40622	6815960	0.183738	6138539	6.39378	82035.7	82146.2	6897995	6.68864	0.000685744	5856848	0.174959
76	EtOH_R2	EtOH	P2	0	R2	Serine	30	mg	N/L	Single	amino	acid	nitrogen	source	Nitrogen	utilization	1	30	38	Delta3_4	2.57712	-0.0879059	2.35918	7152567	0.305398	6678641	6.31168	91192.4	91107.7	7243760	8.36159	0.00155521	6188839	0.320527
76	NaCl_R2	NaCl	P1	0	R2	Serine	30	mg	N/L	Single	amino	acid	nitrogen	source	Nitrogen	utilization	1	4	17	Delta3_4	2.0917	-0.151739	2.25707	10220628	0.773707	9239816	7.27043	66632	66936.2	10287260	9.69884	0.000644273	9342202	0.781741
76	NaCl_R2	NaCl	P1	0	R2	Serine	30	mg	N/L	Single	amino	acid	nitrogen	source	Nitrogen	utilization	1	4	19	Delta3_4	2.10032	-0.162459	2.24036	9940021	0.667318	8582960	7.07942	74044.7	74744.5	10014066	8.69566	0.000970081	9044918	0.670117
76	NaCl_R2	NaCl	P1	0	R2	Serine	30	mg	N/L	Single	amino	acid	nitrogen	source	Nitrogen	utilization	1	4	24	Delta3_4	3.5346	0.554257	3.68189	28380.5	-8.20246	18347.2	1.21396	21504.8	21935.1	49885.2	3.34792	0.00723488	43722.9	-7.38245
76	NaCl_R2	NaCl	P1	0	R2	Serine	30	mg	N/L	Single	amino	acid	nitrogen	source	Nitrogen	utilization	1	4	26	Delta3_4	3.6389	0.572525	3.72881	12771.5	-9.32412	8431.68	1.31122	8620.57	8623.65	21392	17.3876	0.00635558	15993.5	-8.79253
76	NaCl_R2	NaCl	P1	0	R2	Serine	30	mg	N/L	Single	amino	acid	nitrogen	source	Nitrogen	utilization	1	5	16	Delta3_4	2.08596	-0.144483	2.26845	9028974	0.73248	8979509	6.99767	71210.3	71378.7	9100185	8.69566	0.00122323	8409111	0.73712
76	NaCl_R2	NaCl	P1	0	R2	Serine	30	mg	N/L	Single	amino	acid	nitrogen	source	Nitrogen	utilization	1	5	26	Delta3_4	NA	NA	NA	NA	NA	NA	NA	NA	NA	NA	NA	NA	NA	NA
76	NaCl_R2	NaCl	P1	0	R2	Serine	30	mg	N/L	Single	amino	acid	nitrogen	source	Nitrogen	utilization	1	6	17	Delta3_4	2.05093	-0.200326	2.18232	9323551	0.792104	9358397	7.05496	70649.1	70900.2	9394200	9.36504	0.000596547	8719981	0.794036
76	NaCl_R2	NaCl	P1	0	R2	Serine	30	mg	N/L	Single	amino	acid	nitrogen	source	Nitrogen	utilization	1	6	19	Delta3_4	2.11656	-0.1711	2.22698	9526096	0.737421	9010319	6.91857	79400.3	79764.5	9605496	8.69566	0.001254	8876744	0.736848
76	NaCl_R2	NaCl	P1	0	R2	Serine	30	mg	N/L	Single	amino	acid	nitrogen	source	Nitrogen	utilization	1	6	24	Delta3_4	NA	NA	NA	NA	NA	NA	NA	NA	NA	NA	NA	NA	NA	NA
76	NaCl_R2	NaCl	P1	0	R2	Serine	30	mg	N/L	Single	amino	acid	nitrogen	source	Nitrogen	utilization	1	6	26	Delta3_4	NA	NA	NA	NA	NA	NA	NA	NA	NA	NA	NA	NA	NA	NA
76	NaCl_R2	NaCl	P1	0	R2	Serine	30	mg	N/L	Single	amino	acid	nitrogen	source	Nitrogen	utilization	1	7	16	Delta3_4	2.05538	-0.179493	2.21406	9235849	0.844832	9706752	6.79293	84049.4	84361.6	9319899	8.69566	0.001615	8724774	0.849872
76	NaCl_R2	NaCl	P1	0	R2	Serine	30	mg	N/L	Single	amino	acid	nitrogen	source	Nitrogen	utilization	1	7	26	Delta3_4	NA	NA	NA	NA	NA	NA	NA	NA	NA	NA	NA	NA	NA	NA
76	NaCl_R2	NaCl	P1	0	R2	Serine	30	mg	N/L	Single	amino	acid	nitrogen	source	Nitrogen	utilization	1	8	41	Delta3_4	2.16898	-0.206307	2.17329	5527209	0.580072	8079293	6.37578	67369.8	67286.6	5594579	8.02712	0.000421618	5174640	0.568639
76	NaCl_R2	NaCl	P1	0	R2	Serine	30	mg	N/L	Single	amino	acid	nitrogen	source	Nitrogen	utilization	1	8	43	Delta3_4	2.11319	-0.227585	2.14147	5676310	0.693492	8740095	6.39332	68341.4	68062.1	5744652	8.36159	0.00096948	5278696	0.686357
76	NaCl_R2	NaCl	P1	0	R2	Serine	30	mg	N/L	Single	amino	acid	nitrogen	source	Nitrogen	utilization	1	9	40	Delta3_4	2.37085	-0.103092	2.33447	5197449	0.464201	7455771	5.82448	93364.2	93129.5	5290813	8.69566	0.00129919	4954116	0.468303
76	NaCl_R2	NaCl	P1	0	R2	Serine	30	mg	N/L	Single	amino	acid	nitrogen	source	Nitrogen	utilization	1	10	41	Delta3_4	2.28529	-0.162402	2.24045	5370737	0.628701	8356261	6.07066	81113.6	80887.7	5451850	8.02712	0.000710938	5075042	0.620518
76	NaCl_R2	NaCl	P1	0	R2	Serine	30	mg	N/L	Single	amino	acid	nitrogen	source	Nitrogen	utilization	1	10	43	Delta3_4	2.34854	-0.11224	2.31972	4877129	0.438493	7324094	6.24327	65241.6	65121.7	4942370	8.69566	0.00135695	4547534	0.422188
76	NaCl_R2	NaCl	P1	0	R2	Serine	30	mg	N/L	Single	amino	acid	nitrogen	source	Nitrogen	utilization	1	11	40	Delta3_4	2.348	-0.170362	2.22812	5862491	0.696924	8760908	6.00782	92544.4	92445.2	5955035	8.36159	0.000738167	5601590	0.691871
76	NaCl_R2	NaCl	P1	0	R2	Serine	30	mg	N/L	Single	amino	acid	nitrogen	source	Nitrogen	utilization	1	12	0	Delta3_4	2.19286	-0.0783086	2.37492	10936503	0.860841	9815066	7.41641	64397.3	64315.8	11000901	8.36159	0.0017573	9120427	0.797381
76	NaCl_R2	NaCl	P1	0	R2	Serine	30	mg	N/L	Single	amino	acid	nitrogen	source	Nitrogen	utilization	1	12	2	Delta3_4	2.19113	-0.0597766	2.40563	5525397	0.157302	6027078	6.55433	59423.7	59564.8	5584821	8.69566	0.000984796	5020748	0.175745
76	NaCl_R2	NaCl	P1	0	R2	Serine	30	mg	N/L	Single	amino	acid	nitrogen	source	Nitrogen	utilization	1	13	2	Delta3_4	2.14343	-0.132929	2.28669	5841700	0.245764	6408208	6.65082	58719.9	59009.9	5900420	8.69566	0.00129433	5298589	0.253205
76	NaCl_R2	NaCl	P1	0	R2	Serine	30	mg	N/L	Single	amino	acid	nitrogen	source	Nitrogen	utilization	1	14	0	Delta3_4	2.17826	-0.147545	2.26364	10619067	0.772294	9230766	7.10083	77929.2	78228.7	10696996	8.36159	0.00160068	8874601	0.680154
76	NaCl_R2	NaCl	P1	0	R2	Serine	30	mg	N/L	Single	amino	acid	nitrogen	source	Nitrogen	utilization	1	14	2	Delta3_4	2.17627	-0.122313	2.30358	5367995	0.123857	5888964	6.66884	53282	53213.8	5421277	8.69566	0.00134831	4887757	0.134474
76	NaCl_R2	NaCl	P1	0	R2	Serine	30	mg	N/L	Single	amino	acid	nitrogen	source	Nitrogen	utilization	1	15	2	Delta3_4	2.36723	-0.0254408	2.46357	5561367	0.151145	6001410	6.34734	69152.4	68974	5630519	8.69566	0.00077605	5108483	0.17148
76	NaCl_R2	NaCl	P1	0	R2	Serine	30	mg	N/L	Single	amino	acid	nitrogen	source	Nitrogen	utilization	1	16	17	Delta3_4	2.27607	-0.133307	2.28609	6664476	0.339961	6840577	6.24437	89082.3	89409.5	6753558	8.02712	0.000728688	6523812	0.342296
76	NaCl_R2	NaCl	P1	0	R2	Serine	30	mg	N/L	Single	amino	acid	nitrogen	source	Nitrogen	utilization	1	16	19	Delta3_4	2.2079	-0.186478	2.20337	7195669	0.471961	7495981	6.10698	105934	106364	7301603	8.36159	0.0015004	6997872	0.456077
76	NaCl_R2	NaCl	P1	0	R2	Serine	30	mg	N/L	Single	amino	acid	nitrogen	source	Nitrogen	utilization	1	16	24	Delta3_4	NA	NA	NA	NA	NA	NA	NA	NA	NA	NA	NA	NA	NA	NA
76	NaCl_R2	NaCl	P1	0	R2	Serine	30	mg	N/L	Single	amino	acid	nitrogen	source	Nitrogen	utilization	1	16	26	Delta3_4	NA	NA	NA	NA	NA	NA	NA	NA	NA	NA	NA	NA	NA	NA
76	NaCl_R2	NaCl	P1	0	R2	Serine	30	mg	N/L	Single	amino	acid	nitrogen	source	Nitrogen	utilization	1	17	16	Delta3_4	2.16973	-0.193627	2.19248	6232084	0.329468	6791002	6.23283	83980.5	84248	6316064	8.36159	0.00149689	6071717	0.315545
76	NaCl_R2	NaCl	P1	0	R2	Serine	30	mg	N/L	Single	amino	acid	nitrogen	source	Nitrogen	utilization	1	17	26	Delta3_4	NA	NA	NA	NA	NA	NA	NA	NA	NA	NA	NA	NA	NA	NA
76	NaCl_R2	NaCl	P1	0	R2	Serine	30	mg	N/L	Single	amino	acid	nitrogen	source	Nitrogen	utilization	1	18	17	Delta3_4	2.22242	-0.184015	2.20713	5945116	0.385626	7060563	6.04697	91297.8	91534.6	6036414	7.69216	0.000992751	5813079	0.373248
76	NaCl_R2	NaCl	P1	0	R2	Serine	30	mg	N/L	Single	amino	acid	nitrogen	source	Nitrogen	utilization	1	18	19	Delta3_4	2.41372	-0.0857956	2.36263	5983665	0.316779	6731538	5.84322	106076	106071	6089741	8.36159	0.00122298	5885044	0.311272
76	NaCl_R2	NaCl	P1	0	R2	Serine	30	mg	N/L	Single	amino	acid	nitrogen	source	Nitrogen	utilization	1	18	24	Delta3_4	NA	NA	NA	NA	NA	NA	NA	NA	NA	NA	NA	NA	NA	NA
76	EtOH_R1	EtOH	P2	0	R1	Serine	30	mg	N/L	Single	amino	acid	nitrogen	source	Nitrogen	utilization	1	30	38	Delta3_4	2.57712	-0.0879059	2.35918	7152567	0.305398	6678641	6.31168	91192.4	91107.7	7243760	8.36159	0.00155521	6188839	0.320527
76	EtOH_R1	EtOH	P2	0	R1	Serine	30	mg	N/L	Single	amino	acid	nitrogen	source	Nitrogen	utilization	1	30	39	Delta3_4	3.50681	0.384214	3.27252	4807647	-0.233953	4595444	5.76246	90226.7	90237.3	4897874	7.69216	0.00106725	4036119	-0.237553
76	EtOH_R1	EtOH	P2	0	R1	Serine	30	mg	N/L	Single	amino	acid	nitrogen	source	Nitrogen	utilization	1	30	44	Delta3_4	2.9917	0.156575	2.79484	33741.7	-8.33692	16714.4	6.00484	533.761	530.488	34275.5	61.8346	0.00858926	4026.55	-10.9511
76	EtOH_R1	EtOH	P2	0	R1	Serine	30	mg	N/L	Single	amino	acid	nitrogen	source	Nitrogen	utilization	1	30	45	Delta3_4	NA	NA	NA	NA	NA	NA	NA	NA	NA	NA	NA	NA	NA	NA
76	EtOH_R1	EtOH	P2	0	R1	Serine	30	mg	N/L	Single	amino	acid	nitrogen	source	Nitrogen	utilization	1	30	46	Delta3_4	NA	NA	NA	NA	NA	NA	NA	NA	NA	NA	NA	NA	NA	NA
76	EtOH_R1	EtOH	P2	0	R1	Serine	30	mg	N/L	Single	amino	acid	nitrogen	source	Nitrogen	utilization	1	30	47	Delta3_4	2.84993	0.163417	2.80812	322678	-5.50928	118658	7.6052	1665.76	1667.96	324344	48.8044	0.00735859	16786.4	-9.18439
76	EtOH_R1	EtOH	P2	0	R1	Serine	30	mg	N/L	Single	amino	acid	nitrogen	source	Nitrogen	utilization	1	31	36	Delta3_4	3.42916	0.273689	3.03118	6659539	-0.284666	4436713	5.99615	105994	106332	6765533	10.0338	0.000821746	5347934	-0.326329
76	EtOH_R1	EtOH	P2	0	R1	Serine	30	mg	N/L	Single	amino	acid	nitrogen	source	Nitrogen	utilization	1	31	38	Delta3_4	2.64844	-0.0791611	2.37352	10834580	0.618253	8295967	6.29416	139846	140256	10974426	8.36159	0.00174691	9038504	0.632469
76	EtOH_R1	EtOH	P2	0	R1	Serine	30	mg	N/L	Single	amino	acid	nitrogen	source	Nitrogen	utilization	1	31	44	Delta3_4	0.637181	-2.09269	0.587843	230808	-5.75055	100384	12.1393	51.1749	37.1379	230859	0.674736	0.134985	19212.4	-8.87743
76	EtOH_R1	EtOH	P2	0	R1	Serine	30	mg	N/L	Single	amino	acid	nitrogen	source	Nitrogen	utilization	1	31	46	Delta3_4	0.856494	-1.61633	0.817821	40727.6	-8.50663	14859.4	8.54715	109.17	124.038	40836.7	2.67841	0.0924447	1927.66	-12.3741
76	LiAc0.01_R2	LiAc0.01	P2	0	R2	Serine	30	mg	N/L	Single	amino	acid	nitrogen	source	Nitrogen	utilization	1	30	38	Delta3_4	2.57712	-0.0879059	2.35918	7152567	0.305398	6678641	6.31168	91192.4	91107.7	7243760	8.36159	0.00155521	6188839	0.320527
76	LiAc0.01_R2	LiAc0.01	P2	0	R2	Serine	30	mg	N/L	Single	amino	acid	nitrogen	source	Nitrogen	utilization	1	30	39	Delta3_4	3.50681	0.384214	3.27252	4807647	-0.233953	4595444	5.76246	90226.7	90237.3	4897874	7.69216	0.00106725	4036119	-0.237553
76	LiAc0.01_R2	LiAc0.01	P2	0	R2	Serine	30	mg	N/L	Single	amino	acid	nitrogen	source	Nitrogen	utilization	1	30	44	Delta3_4	2.9917	0.156575	2.79484	33741.7	-8.33692	16714.4	6.00484	533.761	530.488	34275.5	61.8346	0.00858926	4026.55	-10.9511
76	LiAc0.01_R2	LiAc0.01	P2	0	R2	Serine	30	mg	N/L	Single	amino	acid	nitrogen	source	Nitrogen	utilization	1	30	45	Delta3_4	NA	NA	NA	NA	NA	NA	NA	NA	NA	NA	NA	NA	NA	NA
76	LiAc0.01_R2	LiAc0.01	P2	0	R2	Serine	30	mg	N/L	Single	amino	acid	nitrogen	source	Nitrogen	utilization	1	30	46	Delta3_4	NA	NA	NA	NA	NA	NA	NA	NA	NA	NA	NA	NA	NA	NA
76	NaCl_R2	NaCl	P1	0	R2	Serine	30	mg	N/L	Single	amino	acid	nitrogen	source	Nitrogen	utilization	1	28	32	Delta3_4	NA	NA	NA	NA	NA	NA	NA	NA	NA	NA	NA	NA	NA	NA
76	NaCl_R2	NaCl	P1	0	R2	Serine	30	mg	N/L	Single	amino	acid	nitrogen	source	Nitrogen	utilization	1	28	33	Delta3_4	2.82715	0.128302	2.7406	6670519	0.352675	6901125	6.03859	103043	102936	6773562	8.36159	0.00157201	5981547	0.342021
76	NaCl_R2	NaCl	P1	0	R2	Serine	30	mg	N/L	Single	amino	acid	nitrogen	source	Nitrogen	utilization	1	28	34	Delta3_4	2.36062	-0.132379	2.28756	21847.7	-7.86699	23150.2	6.89442	185.201	185.525	22032.9	11.0333	0.00688789	8182.46	-9.13831
76	NaCl_R2	NaCl	P1	0	R2	Serine	30	mg	N/L	Single	amino	acid	nitrogen	source	Nitrogen	utilization	1	28	35	Delta3_4	2.61804	-0.0112782	2.48787	6654899	0.44839	7374510	6.18304	92870.7	92744.4	6747770	8.69566	0.00142632	6074368	0.457382
76	NaCl_R2	NaCl	P1	0	R2	Serine	30	mg	N/L	Single	amino	acid	nitrogen	source	Nitrogen	utilization	1	28	40	Delta3_4	2.46184	-0.121362	2.3051	6103144	0.569696	8021393	6.27003	80121.8	80544.5	6183266	8.69566	0.000537671	5484344	0.579684
76	NaCl_R2	NaCl	P1	0	R2	Serine	30	mg	N/L	Single	amino	acid	nitrogen	source	Nitrogen	utilization	1	28	41	Delta3_4	2.52461	-0.0781693	2.37515	6607937	0.60633	8227685	6.13116	95640.6	95885.6	6703578	8.36159	0.000834734	5798397	0.592462
76	NaCl_R2	NaCl	P1	0	R2	Serine	30	mg	N/L	Single	amino	acid	nitrogen	source	Nitrogen	utilization	1	28	42	Delta3_4	2.42362	-0.150644	2.25878	7571228	0.544964	7885053	6.5472	81833.4	82576.4	7653062	7.35818	0.00105713	6557067	0.563074
76	NaCl_R2	NaCl	P1	0	R2	Serine	30	mg	N/L	Single	amino	acid	nitrogen	source	Nitrogen	utilization	1	28	43	Delta3_4	2.67771	0.00560064	2.51715	7818700	0.327085	6779797	6.81735	69948.1	70451.8	7888648	8.69566	0.000758557	6165240	0.267719
76	NaCl_R2	NaCl	P1	0	R2	Serine	30	mg	N/L	Single	amino	acid	nitrogen	source	Nitrogen	utilization	1	29	32	Delta3_4	2.54356	-0.0690699	2.39018	7590690	0.32263	6758894	6.28322	98731.4	98330.8	7689422	6.68864	0.00103402	6690739	0.330223
76	NaCl_R2	NaCl	P1	0	R2	Serine	30	mg	N/L	Single	amino	acid	nitrogen	source	Nitrogen	utilization	1	29	34	Delta3_4	NA	NA	NA	NA	NA	NA	NA	NA	NA	NA	NA	NA	NA	NA
76	NaCl_R2	NaCl	P1	0	R2	Serine	30	mg	N/L	Single	amino	acid	nitrogen	source	Nitrogen	utilization	1	29	40	Delta3_4	2.88458	0.124937	2.73421	4833979	0.0567575	5621341	6.31969	61285.7	61408.5	4895265	9.03065	0.000813504	4070932	0.00414846
76	NaCl_R2	NaCl	P1	0	R2	Serine	30	mg	N/L	Single	amino	acid	nitrogen	source	Nitrogen	utilization	1	29	42	Delta3_4	2.42355	-0.151345	2.25769	8391311	0.480753	7541806	6.78048	77031.8	77041.3	8468343	7.69216	0.000959878	7071728	0.502035
76	NaCl_R2	NaCl	P1	0	R2	Serine	30	mg	N/L	Single	amino	acid	nitrogen	source	Nitrogen	utilization	1	30	32	Delta3_4	1.22564	-1.12091	1.15291	103774	-6.10987	78252.6	9.52589	140.961	139.724	103915	22.7331	0.0271557	28953.9	-7.71123
76	NaCl_R2	NaCl	P1	0	R2	Serine	30	mg	N/L	Single	amino	acid	nitrogen	source	Nitrogen	utilization	1	30	33	Delta3_4	2.80828	0.0998821	2.68714	9179428	0.375019	7008840	6.44379	106674	106686	9286102	8.02712	0.00149949	7793698	0.380783
76	NaCl_R2	NaCl	P1	0	R2	Serine	30	mg	N/L	Single	amino	acid	nitrogen	source	Nitrogen	utilization	1	30	34	Delta3_4	1.83507	-0.526563	1.74065	226645	-4.95641	174071	9.52498	308.056	320.77	226953	35.1018	0.0114897	67335.8	-6.46284
76	NaCl_R2	NaCl	P1	0	R2	Serine	30	mg	N/L	Single	amino	acid	nitrogen	source	Nitrogen	utilization	1	30	35	Delta3_4	2.64947	-0.0276226	2.45984	8698688	0.332694	6806206	6.51869	95917.1	95958.1	8794605	8.36159	0.00128691	7471997	0.357003
76	NaCl_R2	NaCl	P1	0	R2	Serine	30	mg	N/L	Single	amino	acid	nitrogen	source	Nitrogen	utilization	1	30	40	Delta3_4	2.50131	-0.086553	2.36139	8407965	0.530697	7807461	6.6735	83184.4	83170.9	8491149	8.69566	0.000657936	7143045	0.554598
76	NaCl_R2	NaCl	P1	0	R2	Serine	30	mg	N/L	Single	amino	acid	nitrogen	source	Nitrogen	utilization	1	30	41	Delta3_4	2.52068	-0.0686852	2.39082	7926785	0.326747	6778208	6.69034	77505.2	77520.2	8004290	8.36159	0.00135393	6540587	0.337128
76	NaCl_R2	NaCl	P1	0	R2	Serine	30	mg	N/L	Single	amino	acid	nitrogen	source	Nitrogen	utilization	1	30	42	Delta3_4	2.42503	-0.137053	2.28016	10030123	0.411106	7186371	6.74496	94392.6	94431.8	10124515	8.02712	0.0007596	8379691	0.500216
76	NaCl_R2	NaCl	P1	0	R2	Serine	30	mg	N/L	Single	amino	acid	nitrogen	source	Nitrogen	utilization	1	30	43	Delta3_4	2.43294	-0.158035	2.24724	11706448	0.380264	7034370	7.37574	70913.3	70839.8	11777361	7.0236	0.00180133	8960114	0.385034
76	NaCl_R2	NaCl	P1	0	R2	Serine	30	mg	N/L	Single	amino	acid	nitrogen	source	Nitrogen	utilization	1	31	32	Delta3_4	2.59182	-0.0330153	2.45067	9851638	0.223379	6309545	6.55938	105577	105758	9957214	6.68864	0.000882514	8672896	0.326675
76	NaCl_R2	NaCl	P1	0	R2	Serine	30	mg	N/L	Single	amino	acid	nitrogen	source	Nitrogen	utilization	1	31	34	Delta3_4	1.63625	-0.718227	1.52411	201897	-5.41375	126781	9.19461	345.159	352.728	202242	14.3781	0.00722919	44558.6	-7.29467
76	NaCl_R2	NaCl	P1	0	R2	Serine	30	mg	N/L	Single	amino	acid	nitrogen	source	Nitrogen	utilization	1	31	40	Delta3_4	2.52087	-0.0847913	2.36428	10423530	0.574828	8049978	6.73433	98827.2	99425.4	10522357	7.0236	0.000793161	8506534	0.595616
76	NaCl_R2	NaCl	P1	0	R2	Serine	30	mg	N/L	Single	amino	acid	nitrogen	source	Nitrogen	utilization	1	31	42	Delta3_4	NA	NA	NA	NA	NA	NA	NA	NA	NA	NA	NA	NA	NA	NA
76	LiAc0.02_R4	LiAc0.02	P2	0	R4	Serine	30	mg	N/L	Single	amino	acid	nitrogen	source	Nitrogen	utilization	1	30	44	Delta3_4	2.9917	0.156575	2.79484	33741.7	-8.33692	16714.4	6.00484	533.761	530.488	34275.5	61.8346	0.00858926	4026.55	-10.9511
76	LiAc0.02_R4	LiAc0.02	P2	0	R4	Serine	30	mg	N/L	Single	amino	acid	nitrogen	source	Nitrogen	utilization	1	30	45	Delta3_4	NA	NA	NA	NA	NA	NA	NA	NA	NA	NA	NA	NA	NA	NA
76	LiAc0.02_R4	LiAc0.02	P2	0	R4	Serine	30	mg	N/L	Single	amino	acid	nitrogen	source	Nitrogen	utilization	1	30	46	Delta3_4	NA	NA	NA	NA	NA	NA	NA	NA	NA	NA	NA	NA	NA	NA
76	LiAc0.02_R4	LiAc0.02	P2	0	R4	Serine	30	mg	N/L	Single	amino	acid	nitrogen	source	Nitrogen	utilization	1	30	47	Delta3_4	2.84993	0.163417	2.80812	322678	-5.50928	118658	7.6052	1665.76	1667.96	324344	48.8044	0.00735859	16786.4	-9.18439
76	EtOH_R3	EtOH	P2	0	R3	Serine	30	mg	N/L	Single	amino	acid	nitrogen	source	Nitrogen	utilization	1	28	45	Delta3_4	5.37082	1.07987	5.30025	41742.8	-7.75329	25048.5	1.92109	14977.2	14768.7	56720	1.00622	0.00338179	42975.3	-7.27891
76	EtOH_R3	EtOH	P2	0	R3	Serine	30	mg	N/L	Single	amino	acid	nitrogen	source	Nitrogen	utilization	1	28	46	Delta3_4	3.38458	0.392491	3.29135	159897	-6.0763	80095.2	8.89447	336.706	331.161	160234	13.0402	0.00420685	17157.4	-8.80598
76	EtOH_R3	EtOH	P2	0	R3	Serine	30	mg	N/L	Single	amino	acid	nitrogen	source	Nitrogen	utilization	1	28	47	Delta3_4	0.584335	-2.16829	0.557832	50409.4	-7.91632	22371.9	10.2956	40.1402	35.1268	50449.6	1.00622	0.0382238	4920.95	-10.7426
76	EtOH_R3	EtOH	P2	0	R3	Serine	30	mg	N/L	Single	amino	acid	nitrogen	source	Nitrogen	utilization	1	29	36	Delta3_4	3.47485	0.370173	3.24083	4610600	-0.15667	4848325	5.54855	100660	100850	4711260	10.3683	0.000390092	4043965	-0.180062
76	EtOH_R3	EtOH	P2	0	R3	Serine	30	mg	N/L	Single	amino	acid	nitrogen	source	Nitrogen	utilization	1	29	38	Delta3_4	2.59205	-0.0576712	2.40914	6609229	0.518807	7743384	6.04752	101457	101662	6710686	8.36159	0.000870461	5908135	0.525777
76	EtOH_R3	EtOH	P2	0	R3	Serine	30	mg	N/L	Single	amino	acid	nitrogen	source	Nitrogen	utilization	1	29	44	Delta3_4	NA	NA	NA	NA	NA	NA	NA	NA	NA	NA	NA	NA	NA	NA
76	LiAc0.01_R4	LiAc0.01	P2	0	R4	Serine	30	mg	N/L	Single	amino	acid	nitrogen	source	Nitrogen	utilization	1	28	46	Delta3_4	3.38458	0.392491	3.29135	159897	-6.0763	80095.2	8.89447	336.706	331.161	160234	13.0402	0.00420685	17157.4	-8.80598
76	LiAc0.01_R4	LiAc0.01	P2	0	R4	Serine	30	mg	N/L	Single	amino	acid	nitrogen	source	Nitrogen	utilization	1	28	47	Delta3_4	0.584335	-2.16829	0.557832	50409.4	-7.91632	22371.9	10.2956	40.1402	35.1268	50449.6	1.00622	0.0382238	4920.95	-10.7426
76	EtOH_R3	EtOH	P2	0	R3	Serine	30	mg	N/L	Single	amino	acid	nitrogen	source	Nitrogen	utilization	1	30	36	Delta3_4	2.62672	-0.0666515	2.39419	7630292	0.237594	6372020	6.32797	96177.4	96338.7	7726469	8.02712	0.00119056	6589087	0.248317
76	EtOH_R3	EtOH	P2	0	R3	Serine	30	mg	N/L	Single	amino	acid	nitrogen	source	Nitrogen	utilization	1	30	37	Delta3_4	2.65029	-0.0594225	2.40622	6815960	0.183738	6138539	6.39378	82035.7	82146.2	6897995	6.68864	0.000685744	5856848	0.174959
76	LiAc0.01_R4	LiAc0.01	P2	0	R4	Serine	30	mg	N/L	Single	amino	acid	nitrogen	source	Nitrogen	utilization	1	29	44	Delta3_4	NA	NA	NA	NA	NA	NA	NA	NA	NA	NA	NA	NA	NA	NA
76	LiAc0.01_R4	LiAc0.01	P2	0	R4	Serine	30	mg	N/L	Single	amino	acid	nitrogen	source	Nitrogen	utilization	1	29	46	Delta3_4	1.51162	-0.778699	1.46154	143688	-6.4239	62945.8	10.6792	87.6852	83.4484	143776	1.00622	0.0216619	8084.07	-10.0529
76	LiAc0.01_R4	LiAc0.01	P2	0	R4	Serine	30	mg	N/L	Single	amino	acid	nitrogen	source	Nitrogen	utilization	1	30	36	Delta3_4	2.62672	-0.0666515	2.39419	7630292	0.237594	6372020	6.32797	96177.4	96338.7	7726469	8.02712	0.00119056	6589087	0.248317
76	LiAc0.01_R4	LiAc0.01	P2	0	R4	Serine	30	mg	N/L	Single	amino	acid	nitrogen	source	Nitrogen	utilization	1	30	37	Delta3_4	2.65029	-0.0594225	2.40622	6815960	0.183738	6138539	6.39378	82035.7	82146.2	6897995	6.68864	0.000685744	5856848	0.174959
76	LiAc0.01_R4	LiAc0.01	P2	0	R4	Serine	30	mg	N/L	Single	amino	acid	nitrogen	source	Nitrogen	utilization	1	30	38	Delta3_4	2.57712	-0.0879059	2.35918	7152567	0.305398	6678641	6.31168	91192.4	91107.7	7243760	8.36159	0.00155521	6188839	0.320527
76	LiAc0.01_R4	LiAc0.01	P2	0	R4	Serine	30	mg	N/L	Single	amino	acid	nitrogen	source	Nitrogen	utilization	1	30	39	Delta3_4	3.50681	0.384214	3.27252	4807647	-0.233953	4595444	5.76246	90226.7	90237.3	4897874	7.69216	0.00106725	4036119	-0.237553
76	LiAc0.01_R4	LiAc0.01	P2	0	R4	Serine	30	mg	N/L	Single	amino	acid	nitrogen	source	Nitrogen	utilization	1	30	44	Delta3_4	2.9917	0.156575	2.79484	33741.7	-8.33692	16714.4	6.00484	533.761	530.488	34275.5	61.8346	0.00858926	4026.55	-10.9511
76	LiAc0.01_R4	LiAc0.01	P2	0	R4	Serine	30	mg	N/L	Single	amino	acid	nitrogen	source	Nitrogen	utilization	1	30	45	Delta3_4	NA	NA	NA	NA	NA	NA	NA	NA	NA	NA	NA	NA	NA	NA
76	LiAc0.01_R4	LiAc0.01	P2	0	R4	Serine	30	mg	N/L	Single	amino	acid	nitrogen	source	Nitrogen	utilization	1	30	46	Delta3_4	NA	NA	NA	NA	NA	NA	NA	NA	NA	NA	NA	NA	NA	NA
76	LiAc0.01_R4	LiAc0.01	P2	0	R4	Serine	30	mg	N/L	Single	amino	acid	nitrogen	source	Nitrogen	utilization	1	30	47	Delta3_4	2.84993	0.163417	2.80812	322678	-5.50928	118658	7.6052	1665.76	1667.96	324344	48.8044	0.00735859	16786.4	-9.18439
76	LiAc0.01_R4	LiAc0.01	P2	0	R4	Serine	30	mg	N/L	Single	amino	acid	nitrogen	source	Nitrogen	utilization	1	31	36	Delta3_4	3.42916	0.273689	3.03118	6659539	-0.284666	4436713	5.99615	105994	106332	6765533	10.0338	0.000821746	5347934	-0.326329
76	H3F2_R3	H3F2	F2	1000	R3	Serine	30	mg	N/L	Single	amino	acid	nitrogen	source	Nitrogen	utilization	1	29	28	Delta3_4	2.48062	-0.149273	2.26093	6804923	0.0641743	5650315	6.73285	64585.7	64395.5	6869509	8.02712	0.000732831	5983667	0.0619376
76	H1F1_R4	H1F1	F1	700	R4	Serine	30	mg	N/L	Single	amino	acid	nitrogen	source	Nitrogen	utilization	1	29	30	Delta3_4	NA	NA	NA	NA	NA	NA	NA	NA	NA	NA	NA	NA	NA	NA
76	H1F1_R1	H1F1	F1	500	R1	Serine	30	mg	N/L	Single	amino	acid	nitrogen	source	Nitrogen	utilization	1	30	0	Delta3_4	2.35242	-0.156224	2.25006	14620471	1.70348	17601664	7.07659	109126	109359	14729596	8.02712	0.000511521	11822520	0.704501
76	H3F2_R3	H3F2	F2	500	R3	Serine	30	mg	N/L	Single	amino	acid	nitrogen	source	Nitrogen	utilization	1	30	1	Delta3_4	2.25969	-0.153157	2.25485	8266884	0.55043	7914986	6.09492	122740	123085	8389624	7.35818	0.000945868	8893071	0.525649
76	H1F1_R1	H1F1	F1	500	R1	Serine	30	mg	N/L	Single	amino	acid	nitrogen	source	Nitrogen	utilization	1	30	2	Delta3_4	2.27356	-0.194601	2.191	7011800	0.328474	6786328	6.33679	87835.7	87879.6	7099636	8.36159	0.000820257	7411753	0.290266
76	H3F2_R3	H3F2	F2	500	R3	Serine	30	mg	N/L	Single	amino	acid	nitrogen	source	Nitrogen	utilization	1	30	3	Delta3_4	2.39464	-0.160842	2.24287	8383059	0.527767	7791622	6.22025	113969	114281	8497027	8.02712	0.00151641	7432945	0.32042
76	H1F1_R2	H1F1	F1	500	R2	Serine	30	mg	N/L	Single	amino	acid	nitrogen	source	Nitrogen	utilization	1	30	4	Delta3_4	2.36956	-0.182454	2.20952	6824842	0.144089	5972129	6.19246	94613.9	95053.2	6919456	9.36504	0.000986003	5893652	0.0306999
76	H3F2_R4	H3F2	F2	500	R4	Serine	30	mg	N/L	Single	amino	acid	nitrogen	source	Nitrogen	utilization	1	30	5	Delta3_4	2.59039	-0.0480968	2.42518	7380250	0.242402	6393293	6.02411	115175	115469	7495425	8.69566	0.00199384	6499798	0.188694
76	H1F1_R2	H1F1	F1	500	R2	Serine	30	mg	N/L	Single	amino	acid	nitrogen	source	Nitrogen	utilization	1	30	6	Delta3_4	2.44432	-0.12637	2.29711	7537178	0.254967	6449216	6.1353	108774	109133	7645952	8.36159	0.00032415	6341639	0.152116
76	LiAc0.02_R3	LiAc0.02	P2	0	R3	Serine	30	mg	N/L	Single	amino	acid	nitrogen	source	Nitrogen	utilization	1	30	38	Delta3_4	2.57712	-0.0879059	2.35918	7152567	0.305398	6678641	6.31168	91192.4	91107.7	7243760	8.36159	0.00155521	6188839	0.320527
76	LiAc0.02_R3	LiAc0.02	P2	0	R3	Serine	30	mg	N/L	Single	amino	acid	nitrogen	source	Nitrogen	utilization	1	30	39	Delta3_4	3.50681	0.384214	3.27252	4807647	-0.233953	4595444	5.76246	90226.7	90237.3	4897874	7.69216	0.00106725	4036119	-0.237553
76	LiAc0.02_R3	LiAc0.02	P2	0	R3	Serine	30	mg	N/L	Single	amino	acid	nitrogen	source	Nitrogen	utilization	1	30	44	Delta3_4	2.9917	0.156575	2.79484	33741.7	-8.33692	16714.4	6.00484	533.761	530.488	34275.5	61.8346	0.00858926	4026.55	-10.9511
76	LiAc0.02_R3	LiAc0.02	P2	0	R3	Serine	30	mg	N/L	Single	amino	acid	nitrogen	source	Nitrogen	utilization	1	30	45	Delta3_4	NA	NA	NA	NA	NA	NA	NA	NA	NA	NA	NA	NA	NA	NA
76	EtOH_R2	EtOH	P2	0	R2	Serine	30	mg	N/L	Single	amino	acid	nitrogen	source	Nitrogen	utilization	1	28	44	Delta3_4	3.20433	0.304924	3.09752	36673.5	-7.63833	27126.2	2.72282	6546.97	6616.99	43220.4	2.00989	0.0059226	35697.4	-7.32856
76	EtOH_R2	EtOH	P2	0	R2	Serine	30	mg	N/L	Single	amino	acid	nitrogen	source	Nitrogen	utilization	1	28	45	Delta3_4	5.37082	1.07987	5.30025	41742.8	-7.75329	25048.5	1.92109	14977.2	14768.7	56720	1.00622	0.00338179	42975.3	-7.27891
76	EtOH_R2	EtOH	P2	0	R2	Serine	30	mg	N/L	Single	amino	acid	nitrogen	source	Nitrogen	utilization	1	28	46	Delta3_4	3.38458	0.392491	3.29135	159897	-6.0763	80095.2	8.89447	336.706	331.161	160234	13.0402	0.00420685	17157.4	-8.80598
76	EtOH_R2	EtOH	P2	0	R2	Serine	30	mg	N/L	Single	amino	acid	nitrogen	source	Nitrogen	utilization	1	28	47	Delta3_4	0.584335	-2.16829	0.557832	50409.4	-7.91632	22371.9	10.2956	40.1402	35.1268	50449.6	1.00622	0.0382238	4920.95	-10.7426
76	EtOH_R2	EtOH	P2	0	R2	Serine	30	mg	N/L	Single	amino	acid	nitrogen	source	Nitrogen	utilization	1	29	36	Delta3_4	3.47485	0.370173	3.24083	4610600	-0.15667	4848325	5.54855	100660	100850	4711260	10.3683	0.000390092	4043965	-0.180062
76	EtOH_R2	EtOH	P2	0	R2	Serine	30	mg	N/L	Single	amino	acid	nitrogen	source	Nitrogen	utilization	1	29	38	Delta3_4	2.59205	-0.0576712	2.40914	6609229	0.518807	7743384	6.04752	101457	101662	6710686	8.36159	0.000870461	5908135	0.525777
76	EtOH_R2	EtOH	P2	0	R2	Serine	30	mg	N/L	Single	amino	acid	nitrogen	source	Nitrogen	utilization	1	29	44	Delta3_4	NA	NA	NA	NA	NA	NA	NA	NA	NA	NA	NA	NA	NA	NA
76	EtOH_R2	EtOH	P2	0	R2	Serine	30	mg	N/L	Single	amino	acid	nitrogen	source	Nitrogen	utilization	1	29	46	Delta3_4	1.51162	-0.778699	1.46154	143688	-6.4239	62945.8	10.6792	87.6852	83.4484	143776	1.00622	0.0216619	8084.07	-10.0529
76	EtOH_R2	EtOH	P2	0	R2	Serine	30	mg	N/L	Single	amino	acid	nitrogen	source	Nitrogen	utilization	1	30	36	Delta3_4	2.62672	-0.0666515	2.39419	7630292	0.237594	6372020	6.32797	96177.4	96338.7	7726469	8.02712	0.00119056	6589087	0.248317
76	LiAc0.01_R2	LiAc0.01	P2	0	R2	Serine	30	mg	N/L	Single	amino	acid	nitrogen	source	Nitrogen	utilization	1	29	36	Delta3_4	3.47485	0.370173	3.24083	4610600	-0.15667	4848325	5.54855	100660	100850	4711260	10.3683	0.000390092	4043965	-0.180062
76	LiAc0.01_R2	LiAc0.01	P2	0	R2	Serine	30	mg	N/L	Single	amino	acid	nitrogen	source	Nitrogen	utilization	1	29	38	Delta3_4	2.59205	-0.0576712	2.40914	6609229	0.518807	7743384	6.04752	101457	101662	6710686	8.36159	0.000870461	5908135	0.525777
76	EtOH_R2	EtOH	P2	0	R2	Serine	30	mg	N/L	Single	amino	acid	nitrogen	source	Nitrogen	utilization	1	30	39	Delta3_4	3.50681	0.384214	3.27252	4807647	-0.233953	4595444	5.76246	90226.7	90237.3	4897874	7.69216	0.00106725	4036119	-0.237553
76	EtOH_R2	EtOH	P2	0	R2	Serine	30	mg	N/L	Single	amino	acid	nitrogen	source	Nitrogen	utilization	1	30	44	Delta3_4	2.9917	0.156575	2.79484	33741.7	-8.33692	16714.4	6.00484	533.761	530.488	34275.5	61.8346	0.00858926	4026.55	-10.9511
76	EtOH_R2	EtOH	P2	0	R2	Serine	30	mg	N/L	Single	amino	acid	nitrogen	source	Nitrogen	utilization	1	30	45	Delta3_4	NA	NA	NA	NA	NA	NA	NA	NA	NA	NA	NA	NA	NA	NA
76	EtOH_R2	EtOH	P2	0	R2	Serine	30	mg	N/L	Single	amino	acid	nitrogen	source	Nitrogen	utilization	1	30	46	Delta3_4	NA	NA	NA	NA	NA	NA	NA	NA	NA	NA	NA	NA	NA	NA
76	EtOH_R2	EtOH	P2	0	R2	Serine	30	mg	N/L	Single	amino	acid	nitrogen	source	Nitrogen	utilization	1	30	47	Delta3_4	2.84993	0.163417	2.80812	322678	-5.50928	118658	7.6052	1665.76	1667.96	324344	48.8044	0.00735859	16786.4	-9.18439
76	EtOH_R2	EtOH	P2	0	R2	Serine	30	mg	N/L	Single	amino	acid	nitrogen	source	Nitrogen	utilization	1	31	36	Delta3_4	3.42916	0.273689	3.03118	6659539	-0.284666	4436713	5.99615	105994	106332	6765533	10.0338	0.000821746	5347934	-0.326329
76	EtOH_R2	EtOH	P2	0	R2	Serine	30	mg	N/L	Single	amino	acid	nitrogen	source	Nitrogen	utilization	1	31	38	Delta3_4	2.64844	-0.0791611	2.37352	10834580	0.618253	8295967	6.29416	139846	140256	10974426	8.36159	0.00174691	9038504	0.632469
76	EtOH_R2	EtOH	P2	0	R2	Serine	30	mg	N/L	Single	amino	acid	nitrogen	source	Nitrogen	utilization	1	31	44	Delta3_4	0.637181	-2.09269	0.587843	230808	-5.75055	100384	12.1393	51.1749	37.1379	230859	0.674736	0.134985	19212.4	-8.87743
76	EtOH_R2	EtOH	P2	0	R2	Serine	30	mg	N/L	Single	amino	acid	nitrogen	source	Nitrogen	utilization	1	31	46	Delta3_4	0.856494	-1.61633	0.817821	40727.6	-8.50663	14859.4	8.54715	109.17	124.038	40836.7	2.67841	0.0924447	1927.66	-12.3741
76	LiAc0.01_R3	LiAc0.01	P2	0	R3	Serine	30	mg	N/L	Single	amino	acid	nitrogen	source	Nitrogen	utilization	1	30	44	Delta3_4	2.9917	0.156575	2.79484	33741.7	-8.33692	16714.4	6.00484	533.761	530.488	34275.5	61.8346	0.00858926	4026.55	-10.9511
76	LiAc0.01_R3	LiAc0.01	P2	0	R3	Serine	30	mg	N/L	Single	amino	acid	nitrogen	source	Nitrogen	utilization	1	30	45	Delta3_4	NA	NA	NA	NA	NA	NA	NA	NA	NA	NA	NA	NA	NA	NA
76	LiAc0.02_R2	LiAc0.02	P2	0	R2	Serine	30	mg	N/L	Single	amino	acid	nitrogen	source	Nitrogen	utilization	1	28	44	Delta3_4	3.20433	0.304924	3.09752	36673.5	-7.63833	27126.2	2.72282	6546.97	6616.99	43220.4	2.00989	0.0059226	35697.4	-7.32856
76	LiAc0.02_R2	LiAc0.02	P2	0	R2	Serine	30	mg	N/L	Single	amino	acid	nitrogen	source	Nitrogen	utilization	1	28	45	Delta3_4	5.37082	1.07987	5.30025	41742.8	-7.75329	25048.5	1.92109	14977.2	14768.7	56720	1.00622	0.00338179	42975.3	-7.27891
76	H1F1_R2	H1F1	F1	500	R2	Serine	30	mg	N/L	Single	amino	acid	nitrogen	source	Nitrogen	utilization	1	31	6	Delta3_4	2.44677	-0.131268	2.28932	8773477	0.414433	7202961	6.34129	109558	110061	8883036	8.02712	0.00111633	7727653	0.271832
76	H3F2_R1	H3F2	F2	700	R1	Serine	30	mg	N/L	Single	amino	acid	nitrogen	source	Nitrogen	utilization	1	31	8	Delta3_4	2.89632	0.0767898	2.64447	11423724	0.414517	7203380	6.10082	168908	169010	11592633	8.36159	0.0013252	9406475	0.348273
76	H1F1_R3	H1F1	F1	500	R3	Serine	30	mg	N/L	Single	amino	acid	nitrogen	source	Nitrogen	utilization	1	31	10	Delta3_4	1.9798	-0.498258	1.77514	597842	-4.17683	298816	9.27467	966.794	985.853	598809	30.0863	0.00872982	203610	-5.38528
76	H3F2_R2	H3F2	F2	700	R2	Serine	30	mg	N/L	Single	amino	acid	nitrogen	source	Nitrogen	utilization	1	31	12	Delta3_4	3.18333	0.183482	2.84745	9129037	-0.200489	4703281	6.35623	112808	113015	9241845	9.69884	0.00136803	7138747	-0.238407
76	H1F1_R4	H1F1	F1	500	R4	Serine	30	mg	N/L	Single	amino	acid	nitrogen	source	Nitrogen	utilization	1	31	14	Delta3_4	1.36759	-0.99604	1.25714	426331	-4.53686	232822	10.5143	291.699	315.97	426623	14.0435	0.0288138	145234	-5.78313
76	H3F2_R3	H3F2	F2	700	R3	Serine	30	mg	N/L	Single	amino	acid	nitrogen	source	Nitrogen	utilization	1	31	16	Delta3_4	2.60095	-0.0338621	2.44923	10447910	0.16003	6038484	6.58804	109741	110268	10557652	8.69566	0.00102716	9287675	0.293122
76	H1F1_R1	H1F1	F1	700	R1	Serine	30	mg	N/L	Single	amino	acid	nitrogen	source	Nitrogen	utilization	1	31	18	Delta3_4	1.85032	-0.541576	1.72263	416898	-4.46492	244726	9.60165	537.285	555.411	417435	14.7119	0.0178752	114017	-6.03782
76	H3F2_R4	H3F2	F2	700	R4	Serine	30	mg	N/L	Single	amino	acid	nitrogen	source	Nitrogen	utilization	1	31	20	Delta3_4	NA	NA	NA	NA	NA	NA	NA	NA	NA	NA	NA	NA	NA	NA
76	H1F1_R2	H1F1	F1	700	R2	Serine	30	mg	N/L	Single	amino	acid	nitrogen	source	Nitrogen	utilization	1	31	22	Delta3_4	1.68498	-0.667898	1.57821	424520	-4.37717	260072	9.14881	749.197	787.086	425269	14.3781	0.0234795	130568	-5.80785
76	H3F2_R2	H3F2	F2	1000	R2	Serine	30	mg	N/L	Single	amino	acid	nitrogen	source	Nitrogen	utilization	1	31	24	Delta3_4	2.46114	-0.11458	2.31596	10794539	0.268155	6508442	6.82225	96240.5	96522.9	10890780	6.35462	0.00198937	8855339	0.276614
76	H1F1_R3	H1F1	F1	700	R3	Serine	30	mg	N/L	Single	amino	acid	nitrogen	source	Nitrogen	utilization	1	31	26	Delta3_4	2.39447	-0.154357	2.25298	351303	-4.71544	205714	8.43677	1016.75	1015.18	352320	35.1018	0.00301169	107144	-6.13342
76	H3F2_R3	H3F2	F2	1000	R3	Serine	30	mg	N/L	Single	amino	acid	nitrogen	source	Nitrogen	utilization	1	31	28	Delta3_4	2.44434	-0.147191	2.2642	9941802	0.118377	5866637	7.1609	69962.4	70547.3	10011764	7.69216	0.00152065	8141493	0.115468
76	H1F1_R4	H1F1	F1	700	R4	Serine	30	mg	N/L	Single	amino	acid	nitrogen	source	Nitrogen	utilization	1	31	30	Delta3_4	1.73026	-0.65173	1.596	234763	-5.24496	142516	9.0716	437.135	450.684	235200	14.3781	0.00246182	73024.4	-6.6363
76	EtOH_R1	EtOH	P2	0	R1	Serine	30	mg	N/L	Single	amino	acid	nitrogen	source	Nitrogen	utilization	1	28	47	Delta3_4	0.584335	-2.16829	0.557832	50409.4	-7.91632	22371.9	10.2956	40.1402	35.1268	50449.6	1.00622	0.0382238	4920.95	-10.7426
76	EtOH_R1	EtOH	P2	0	R1	Serine	30	mg	N/L	Single	amino	acid	nitrogen	source	Nitrogen	utilization	1	29	36	Delta3_4	3.47485	0.370173	3.24083	4610600	-0.15667	4848325	5.54855	100660	100850	4711260	10.3683	0.000390092	4043965	-0.180062
76	EtOH_R1	EtOH	P2	0	R1	Serine	30	mg	N/L	Single	amino	acid	nitrogen	source	Nitrogen	utilization	1	29	38	Delta3_4	2.59205	-0.0576712	2.40914	6609229	0.518807	7743384	6.04752	101457	101662	6710686	8.36159	0.000870461	5908135	0.525777
76	EtOH_R1	EtOH	P2	0	R1	Serine	30	mg	N/L	Single	amino	acid	nitrogen	source	Nitrogen	utilization	1	29	44	Delta3_4	NA	NA	NA	NA	NA	NA	NA	NA	NA	NA	NA	NA	NA	NA
76	EtOH_R1	EtOH	P2	0	R1	Serine	30	mg	N/L	Single	amino	acid	nitrogen	source	Nitrogen	utilization	1	29	46	Delta3_4	1.51162	-0.778699	1.46154	143688	-6.4239	62945.8	10.6792	87.6852	83.4484	143776	1.00622	0.0216619	8084.07	-10.0529
76	EtOH_R1	EtOH	P2	0	R1	Serine	30	mg	N/L	Single	amino	acid	nitrogen	source	Nitrogen	utilization	1	30	36	Delta3_4	2.62672	-0.0666515	2.39419	7630292	0.237594	6372020	6.32797	96177.4	96338.7	7726469	8.02712	0.00119056	6589087	0.248317
76	EtOH_R1	EtOH	P2	0	R1	Serine	30	mg	N/L	Single	amino	acid	nitrogen	source	Nitrogen	utilization	1	30	37	Delta3_4	2.65029	-0.0594225	2.40622	6815960	0.183738	6138539	6.39378	82035.7	82146.2	6897995	6.68864	0.000685744	5856848	0.174959
76	LiAc0.02_R3	LiAc0.02	P2	0	R3	Serine	30	mg	N/L	Single	amino	acid	nitrogen	source	Nitrogen	utilization	1	31	38	Delta3_4	2.64844	-0.0791611	2.37352	10834580	0.618253	8295967	6.29416	139846	140256	10974426	8.36159	0.00174691	9038504	0.632469
76	LiAc0.02_R3	LiAc0.02	P2	0	R3	Serine	30	mg	N/L	Single	amino	acid	nitrogen	source	Nitrogen	utilization	1	31	44	Delta3_4	0.637181	-2.09269	0.587843	230808	-5.75055	100384	12.1393	51.1749	37.1379	230859	0.674736	0.134985	19212.4	-8.87743
76	LiAc0.01_R2	LiAc0.01	P2	0	R2	Serine	30	mg	N/L	Single	amino	acid	nitrogen	source	Nitrogen	utilization	1	28	45	Delta3_4	5.37082	1.07987	5.30025	41742.8	-7.75329	25048.5	1.92109	14977.2	14768.7	56720	1.00622	0.00338179	42975.3	-7.27891
76	LiAc0.01_R2	LiAc0.01	P2	0	R2	Serine	30	mg	N/L	Single	amino	acid	nitrogen	source	Nitrogen	utilization	1	28	46	Delta3_4	3.38458	0.392491	3.29135	159897	-6.0763	80095.2	8.89447	336.706	331.161	160234	13.0402	0.00420685	17157.4	-8.80598
76	LiAc0.01_R2	LiAc0.01	P2	0	R2	Serine	30	mg	N/L	Single	amino	acid	nitrogen	source	Nitrogen	utilization	1	28	47	Delta3_4	0.584335	-2.16829	0.557832	50409.4	-7.91632	22371.9	10.2956	40.1402	35.1268	50449.6	1.00622	0.0382238	4920.95	-10.7426
76	LiAc0.02_R4	LiAc0.02	P2	0	R4	Serine	30	mg	N/L	Single	amino	acid	nitrogen	source	Nitrogen	utilization	1	31	44	Delta3_4	0.637181	-2.09269	0.587843	230808	-5.75055	100384	12.1393	51.1749	37.1379	230859	0.674736	0.134985	19212.4	-8.87743
76	LiAc0.02_R4	LiAc0.02	P2	0	R4	Serine	30	mg	N/L	Single	amino	acid	nitrogen	source	Nitrogen	utilization	1	31	46	Delta3_4	0.856494	-1.61633	0.817821	40727.6	-8.50663	14859.4	8.54715	109.17	124.038	40836.7	2.67841	0.0924447	1927.66	-12.3741
76	LiAc0.01_R2	LiAc0.01	P2	0	R2	Serine	30	mg	N/L	Single	amino	acid	nitrogen	source	Nitrogen	utilization	1	29	44	Delta3_4	NA	NA	NA	NA	NA	NA	NA	NA	NA	NA	NA	NA	NA	NA
76	EtOH_R4	EtOH	P2	0	R4	Serine	30	mg	N/L	Single	amino	acid	nitrogen	source	Nitrogen	utilization	1	28	46	Delta3_4	3.38458	0.392491	3.29135	159897	-6.0763	80095.2	8.89447	336.706	331.161	160234	13.0402	0.00420685	17157.4	-8.80598
76	EtOH_R4	EtOH	P2	0	R4	Serine	30	mg	N/L	Single	amino	acid	nitrogen	source	Nitrogen	utilization	1	28	47	Delta3_4	0.584335	-2.16829	0.557832	50409.4	-7.91632	22371.9	10.2956	40.1402	35.1268	50449.6	1.00622	0.0382238	4920.95	-10.7426
76	EtOH_R4	EtOH	P2	0	R4	Serine	30	mg	N/L	Single	amino	acid	nitrogen	source	Nitrogen	utilization	1	29	36	Delta3_4	3.47485	0.370173	3.24083	4610600	-0.15667	4848325	5.54855	100660	100850	4711260	10.3683	0.000390092	4043965	-0.180062
76	EtOH_R4	EtOH	P2	0	R4	Serine	30	mg	N/L	Single	amino	acid	nitrogen	source	Nitrogen	utilization	1	29	38	Delta3_4	2.59205	-0.0576712	2.40914	6609229	0.518807	7743384	6.04752	101457	101662	6710686	8.36159	0.000870461	5908135	0.525777
76	EtOH_R4	EtOH	P2	0	R4	Serine	30	mg	N/L	Single	amino	acid	nitrogen	source	Nitrogen	utilization	1	29	44	Delta3_4	NA	NA	NA	NA	NA	NA	NA	NA	NA	NA	NA	NA	NA	NA
76	EtOH_R4	EtOH	P2	0	R4	Serine	30	mg	N/L	Single	amino	acid	nitrogen	source	Nitrogen	utilization	1	29	46	Delta3_4	1.51162	-0.778699	1.46154	143688	-6.4239	62945.8	10.6792	87.6852	83.4484	143776	1.00622	0.0216619	8084.07	-10.0529
76	LiAc0.02_R1	LiAc0.02	P2	0	R1	Serine	30	mg	N/L	Single	amino	acid	nitrogen	source	Nitrogen	utilization	1	28	44	Delta3_4	3.20433	0.304924	3.09752	36673.5	-7.63833	27126.2	2.72282	6546.97	6616.99	43220.4	2.00989	0.0059226	35697.4	-7.32856
76	LiAc0.01_R2	LiAc0.01	P2	0	R2	Serine	30	mg	N/L	Single	amino	acid	nitrogen	source	Nitrogen	utilization	1	30	47	Delta3_4	2.84993	0.163417	2.80812	322678	-5.50928	118658	7.6052	1665.76	1667.96	324344	48.8044	0.00735859	16786.4	-9.18439
76	LiAc0.01_R2	LiAc0.01	P2	0	R2	Serine	30	mg	N/L	Single	amino	acid	nitrogen	source	Nitrogen	utilization	1	31	36	Delta3_4	3.42916	0.273689	3.03118	6659539	-0.284666	4436713	5.99615	105994	106332	6765533	10.0338	0.000821746	5347934	-0.326329
76	LiAc0.01_R2	LiAc0.01	P2	0	R2	Serine	30	mg	N/L	Single	amino	acid	nitrogen	source	Nitrogen	utilization	1	31	38	Delta3_4	2.64844	-0.0791611	2.37352	10834580	0.618253	8295967	6.29416	139846	140256	10974426	8.36159	0.00174691	9038504	0.632469
76	LiAc0.01_R2	LiAc0.01	P2	0	R2	Serine	30	mg	N/L	Single	amino	acid	nitrogen	source	Nitrogen	utilization	1	31	44	Delta3_4	0.637181	-2.09269	0.587843	230808	-5.75055	100384	12.1393	51.1749	37.1379	230859	0.674736	0.134985	19212.4	-8.87743
76	LiAc0.01_R2	LiAc0.01	P2	0	R2	Serine	30	mg	N/L	Single	amino	acid	nitrogen	source	Nitrogen	utilization	1	31	46	Delta3_4	0.856494	-1.61633	0.817821	40727.6	-8.50663	14859.4	8.54715	109.17	124.038	40836.7	2.67841	0.0924447	1927.66	-12.3741
76	LiAc0.02_R1	LiAc0.02	P2	0	R1	Serine	30	mg	N/L	Single	amino	acid	nitrogen	source	Nitrogen	utilization	1	29	44	Delta3_4	NA	NA	NA	NA	NA	NA	NA	NA	NA	NA	NA	NA	NA	NA
76	LiAc0.02_R1	LiAc0.02	P2	0	R1	Serine	30	mg	N/L	Single	amino	acid	nitrogen	source	Nitrogen	utilization	1	29	46	Delta3_4	1.51162	-0.778699	1.46154	143688	-6.4239	62945.8	10.6792	87.6852	83.4484	143776	1.00622	0.0216619	8084.07	-10.0529
76	LiAc0.02_R1	LiAc0.02	P2	0	R1	Serine	30	mg	N/L	Single	amino	acid	nitrogen	source	Nitrogen	utilization	1	30	36	Delta3_4	2.62672	-0.0666515	2.39419	7630292	0.237594	6372020	6.32797	96177.4	96338.7	7726469	8.02712	0.00119056	6589087	0.248317
76	LiAc0.02_R1	LiAc0.02	P2	0	R1	Serine	30	mg	N/L	Single	amino	acid	nitrogen	source	Nitrogen	utilization	1	30	37	Delta3_4	2.65029	-0.0594225	2.40622	6815960	0.183738	6138539	6.39378	82035.7	82146.2	6897995	6.68864	0.000685744	5856848	0.174959
76	LiAc0.02_R1	LiAc0.02	P2	0	R1	Serine	30	mg	N/L	Single	amino	acid	nitrogen	source	Nitrogen	utilization	1	30	38	Delta3_4	2.57712	-0.0879059	2.35918	7152567	0.305398	6678641	6.31168	91192.4	91107.7	7243760	8.36159	0.00155521	6188839	0.320527
76	LiAc0.02_R1	LiAc0.02	P2	0	R1	Serine	30	mg	N/L	Single	amino	acid	nitrogen	source	Nitrogen	utilization	1	30	39	Delta3_4	3.50681	0.384214	3.27252	4807647	-0.233953	4595444	5.76246	90226.7	90237.3	4897874	7.69216	0.00106725	4036119	-0.237553
76	LiAc0.02_R1	LiAc0.02	P2	0	R1	Serine	30	mg	N/L	Single	amino	acid	nitrogen	source	Nitrogen	utilization	1	30	44	Delta3_4	2.9917	0.156575	2.79484	33741.7	-8.33692	16714.4	6.00484	533.761	530.488	34275.5	61.8346	0.00858926	4026.55	-10.9511
76	LiAc0.02_R1	LiAc0.02	P2	0	R1	Serine	30	mg	N/L	Single	amino	acid	nitrogen	source	Nitrogen	utilization	1	30	45	Delta3_4	NA	NA	NA	NA	NA	NA	NA	NA	NA	NA	NA	NA	NA	NA
76	LiAc0.02_R1	LiAc0.02	P2	0	R1	Serine	30	mg	N/L	Single	amino	acid	nitrogen	source	Nitrogen	utilization	1	30	46	Delta3_4	NA	NA	NA	NA	NA	NA	NA	NA	NA	NA	NA	NA	NA	NA
76	LiAc0.02_R1	LiAc0.02	P2	0	R1	Serine	30	mg	N/L	Single	amino	acid	nitrogen	source	Nitrogen	utilization	1	30	47	Delta3_4	2.84993	0.163417	2.80812	322678	-5.50928	118658	7.6052	1665.76	1667.96	324344	48.8044	0.00735859	16786.4	-9.18439
76	LiAc0.02_R4	LiAc0.02	P2	0	R4	Serine	30	mg	N/L	Single	amino	acid	nitrogen	source	Nitrogen	utilization	1	28	47	Delta3_4	0.584335	-2.16829	0.557832	50409.4	-7.91632	22371.9	10.2956	40.1402	35.1268	50449.6	1.00622	0.0382238	4920.95	-10.7426
76	LiAc0.02_R4	LiAc0.02	P2	0	R4	Serine	30	mg	N/L	Single	amino	acid	nitrogen	source	Nitrogen	utilization	1	29	36	Delta3_4	3.47485	0.370173	3.24083	4610600	-0.15667	4848325	5.54855	100660	100850	4711260	10.3683	0.000390092	4043965	-0.180062
76	LiAc0.02_R4	LiAc0.02	P2	0	R4	Serine	30	mg	N/L	Single	amino	acid	nitrogen	source	Nitrogen	utilization	1	29	38	Delta3_4	2.59205	-0.0576712	2.40914	6609229	0.518807	7743384	6.04752	101457	101662	6710686	8.36159	0.000870461	5908135	0.525777
76	LiAc0.02_R4	LiAc0.02	P2	0	R4	Serine	30	mg	N/L	Single	amino	acid	nitrogen	source	Nitrogen	utilization	1	29	44	Delta3_4	NA	NA	NA	NA	NA	NA	NA	NA	NA	NA	NA	NA	NA	NA
76	LiAc0.02_R4	LiAc0.02	P2	0	R4	Serine	30	mg	N/L	Single	amino	acid	nitrogen	source	Nitrogen	utilization	1	29	46	Delta3_4	1.51162	-0.778699	1.46154	143688	-6.4239	62945.8	10.6792	87.6852	83.4484	143776	1.00622	0.0216619	8084.07	-10.0529
76	LiAc0.02_R4	LiAc0.02	P2	0	R4	Serine	30	mg	N/L	Single	amino	acid	nitrogen	source	Nitrogen	utilization	1	30	36	Delta3_4	2.62672	-0.0666515	2.39419	7630292	0.237594	6372020	6.32797	96177.4	96338.7	7726469	8.02712	0.00119056	6589087	0.248317
76	LiAc0.02_R4	LiAc0.02	P2	0	R4	Serine	30	mg	N/L	Single	amino	acid	nitrogen	source	Nitrogen	utilization	1	30	37	Delta3_4	2.65029	-0.0594225	2.40622	6815960	0.183738	6138539	6.39378	82035.7	82146.2	6897995	6.68864	0.000685744	5856848	0.174959
76	LiAc0.02_R4	LiAc0.02	P2	0	R4	Serine	30	mg	N/L	Single	amino	acid	nitrogen	source	Nitrogen	utilization	1	30	38	Delta3_4	2.57712	-0.0879059	2.35918	7152567	0.305398	6678641	6.31168	91192.4	91107.7	7243760	8.36159	0.00155521	6188839	0.320527
76	LiAc0.02_R4	LiAc0.02	P2	0	R4	Serine	30	mg	N/L	Single	amino	acid	nitrogen	source	Nitrogen	utilization	1	30	39	Delta3_4	3.50681	0.384214	3.27252	4807647	-0.233953	4595444	5.76246	90226.7	90237.3	4897874	7.69216	0.00106725	4036119	-0.237553
76	LiAc0.02_R3	LiAc0.02	P2	0	R3	Serine	30	mg	N/L	Single	amino	acid	nitrogen	source	Nitrogen	utilization	1	31	36	Delta3_4	3.42916	0.273689	3.03118	6659539	-0.284666	4436713	5.99615	105994	106332	6765533	10.0338	0.000821746	5347934	-0.326329
76	EtOH_R3	EtOH	P2	0	R3	Serine	30	mg	N/L	Single	amino	acid	nitrogen	source	Nitrogen	utilization	1	30	38	Delta3_4	2.57712	-0.0879059	2.35918	7152567	0.305398	6678641	6.31168	91192.4	91107.7	7243760	8.36159	0.00155521	6188839	0.320527
76	EtOH_R3	EtOH	P2	0	R3	Serine	30	mg	N/L	Single	amino	acid	nitrogen	source	Nitrogen	utilization	1	30	39	Delta3_4	3.50681	0.384214	3.27252	4807647	-0.233953	4595444	5.76246	90226.7	90237.3	4897874	7.69216	0.00106725	4036119	-0.237553
76	LiAc0.02_R3	LiAc0.02	P2	0	R3	Serine	30	mg	N/L	Single	amino	acid	nitrogen	source	Nitrogen	utilization	1	31	46	Delta3_4	0.856494	-1.61633	0.817821	40727.6	-8.50663	14859.4	8.54715	109.17	124.038	40836.7	2.67841	0.0924447	1927.66	-12.3741
76	LiAc0.02_R4	LiAc0.02	P2	0	R4	Serine	30	mg	N/L	Single	amino	acid	nitrogen	source	Nitrogen	utilization	1	31	36	Delta3_4	3.42916	0.273689	3.03118	6659539	-0.284666	4436713	5.99615	105994	106332	6765533	10.0338	0.000821746	5347934	-0.326329
76	LiAc0.02_R4	LiAc0.02	P2	0	R4	Serine	30	mg	N/L	Single	amino	acid	nitrogen	source	Nitrogen	utilization	1	31	38	Delta3_4	2.64844	-0.0791611	2.37352	10834580	0.618253	8295967	6.29416	139846	140256	10974426	8.36159	0.00174691	9038504	0.632469
76	EtOH_R3	EtOH	P2	0	R3	Serine	30	mg	N/L	Single	amino	acid	nitrogen	source	Nitrogen	utilization	1	30	47	Delta3_4	2.84993	0.163417	2.80812	322678	-5.50928	118658	7.6052	1665.76	1667.96	324344	48.8044	0.00735859	16786.4	-9.18439
76	EtOH_R3	EtOH	P2	0	R3	Serine	30	mg	N/L	Single	amino	acid	nitrogen	source	Nitrogen	utilization	1	31	36	Delta3_4	3.42916	0.273689	3.03118	6659539	-0.284666	4436713	5.99615	105994	106332	6765533	10.0338	0.000821746	5347934	-0.326329
76	EtOH_R3	EtOH	P2	0	R3	Serine	30	mg	N/L	Single	amino	acid	nitrogen	source	Nitrogen	utilization	1	31	38	Delta3_4	2.64844	-0.0791611	2.37352	10834580	0.618253	8295967	6.29416	139846	140256	10974426	8.36159	0.00174691	9038504	0.632469
76	LiAc0.01_R3	LiAc0.01	P2	0	R3	Serine	30	mg	N/L	Single	amino	acid	nitrogen	source	Nitrogen	utilization	1	28	46	Delta3_4	3.38458	0.392491	3.29135	159897	-6.0763	80095.2	8.89447	336.706	331.161	160234	13.0402	0.00420685	17157.4	-8.80598
76	LiAc0.01_R3	LiAc0.01	P2	0	R3	Serine	30	mg	N/L	Single	amino	acid	nitrogen	source	Nitrogen	utilization	1	28	47	Delta3_4	0.584335	-2.16829	0.557832	50409.4	-7.91632	22371.9	10.2956	40.1402	35.1268	50449.6	1.00622	0.0382238	4920.95	-10.7426
76	EtOH_R3	EtOH	P2	0	R3	Serine	30	mg	N/L	Single	amino	acid	nitrogen	source	Nitrogen	utilization	1	29	46	Delta3_4	1.51162	-0.778699	1.46154	143688	-6.4239	62945.8	10.6792	87.6852	83.4484	143776	1.00622	0.0216619	8084.07	-10.0529
76	LiAc0.01_R3	LiAc0.01	P2	0	R3	Serine	30	mg	N/L	Single	amino	acid	nitrogen	source	Nitrogen	utilization	1	29	38	Delta3_4	2.59205	-0.0576712	2.40914	6609229	0.518807	7743384	6.04752	101457	101662	6710686	8.36159	0.000870461	5908135	0.525777
76	LiAc0.01_R3	LiAc0.01	P2	0	R3	Serine	30	mg	N/L	Single	amino	acid	nitrogen	source	Nitrogen	utilization	1	29	44	Delta3_4	NA	NA	NA	NA	NA	NA	NA	NA	NA	NA	NA	NA	NA	NA
76	LiAc0.01_R4	LiAc0.01	P2	0	R4	Serine	30	mg	N/L	Single	amino	acid	nitrogen	source	Nitrogen	utilization	1	31	46	Delta3_4	0.856494	-1.61633	0.817821	40727.6	-8.50663	14859.4	8.54715	109.17	124.038	40836.7	2.67841	0.0924447	1927.66	-12.3741
76	LiAc0.02_R3	LiAc0.02	P2	0	R3	Serine	30	mg	N/L	Single	amino	acid	nitrogen	source	Nitrogen	utilization	1	29	36	Delta3_4	3.47485	0.370173	3.24083	4610600	-0.15667	4848325	5.54855	100660	100850	4711260	10.3683	0.000390092	4043965	-0.180062
76	EtOH_R3	EtOH	P2	0	R3	Serine	30	mg	N/L	Single	amino	acid	nitrogen	source	Nitrogen	utilization	1	30	44	Delta3_4	2.9917	0.156575	2.79484	33741.7	-8.33692	16714.4	6.00484	533.761	530.488	34275.5	61.8346	0.00858926	4026.55	-10.9511
76	EtOH_R3	EtOH	P2	0	R3	Serine	30	mg	N/L	Single	amino	acid	nitrogen	source	Nitrogen	utilization	1	30	45	Delta3_4	NA	NA	NA	NA	NA	NA	NA	NA	NA	NA	NA	NA	NA	NA
76	EtOH_R3	EtOH	P2	0	R3	Serine	30	mg	N/L	Single	amino	acid	nitrogen	source	Nitrogen	utilization	1	30	46	Delta3_4	NA	NA	NA	NA	NA	NA	NA	NA	NA	NA	NA	NA	NA	NA
76	LiAc0.02_R3	LiAc0.02	P2	0	R3	Serine	30	mg	N/L	Single	amino	acid	nitrogen	source	Nitrogen	utilization	1	30	36	Delta3_4	2.62672	-0.0666515	2.39419	7630292	0.237594	6372020	6.32797	96177.4	96338.7	7726469	8.02712	0.00119056	6589087	0.248317
76	LiAc0.02_R3	LiAc0.02	P2	0	R3	Serine	30	mg	N/L	Single	amino	acid	nitrogen	source	Nitrogen	utilization	1	30	37	Delta3_4	2.65029	-0.0594225	2.40622	6815960	0.183738	6138539	6.39378	82035.7	82146.2	6897995	6.68864	0.000685744	5856848	0.174959
76	LiAc0.02_R2	LiAc0.02	P2	0	R2	Serine	30	mg	N/L	Single	amino	acid	nitrogen	source	Nitrogen	utilization	1	30	46	Delta3_4	NA	NA	NA	NA	NA	NA	NA	NA	NA	NA	NA	NA	NA	NA
76	EtOH_R3	EtOH	P2	0	R3	Serine	30	mg	N/L	Single	amino	acid	nitrogen	source	Nitrogen	utilization	1	31	44	Delta3_4	0.637181	-2.09269	0.587843	230808	-5.75055	100384	12.1393	51.1749	37.1379	230859	0.674736	0.134985	19212.4	-8.87743
76	EtOH_R3	EtOH	P2	0	R3	Serine	30	mg	N/L	Single	amino	acid	nitrogen	source	Nitrogen	utilization	1	31	46	Delta3_4	0.856494	-1.61633	0.817821	40727.6	-8.50663	14859.4	8.54715	109.17	124.038	40836.7	2.67841	0.0924447	1927.66	-12.3741
76	LiAc0.02_R2	LiAc0.02	P2	0	R2	Serine	30	mg	N/L	Single	amino	acid	nitrogen	source	Nitrogen	utilization	1	29	36	Delta3_4	3.47485	0.370173	3.24083	4610600	-0.15667	4848325	5.54855	100660	100850	4711260	10.3683	0.000390092	4043965	-0.180062
76	LiAc0.01_R4	LiAc0.01	P2	0	R4	Serine	30	mg	N/L	Single	amino	acid	nitrogen	source	Nitrogen	utilization	1	31	38	Delta3_4	2.64844	-0.0791611	2.37352	10834580	0.618253	8295967	6.29416	139846	140256	10974426	8.36159	0.00174691	9038504	0.632469
76	LiAc0.01_R4	LiAc0.01	P2	0	R4	Serine	30	mg	N/L	Single	amino	acid	nitrogen	source	Nitrogen	utilization	1	31	44	Delta3_4	0.637181	-2.09269	0.587843	230808	-5.75055	100384	12.1393	51.1749	37.1379	230859	0.674736	0.134985	19212.4	-8.87743
76	LiAc0.02_R2	LiAc0.02	P2	0	R2	Serine	30	mg	N/L	Single	amino	acid	nitrogen	source	Nitrogen	utilization	1	29	44	Delta3_4	NA	NA	NA	NA	NA	NA	NA	NA	NA	NA	NA	NA	NA	NA
76	LiAc0.01_R3	LiAc0.01	P2	0	R3	Serine	30	mg	N/L	Single	amino	acid	nitrogen	source	Nitrogen	utilization	1	29	46	Delta3_4	1.51162	-0.778699	1.46154	143688	-6.4239	62945.8	10.6792	87.6852	83.4484	143776	1.00622	0.0216619	8084.07	-10.0529
76	LiAc0.02_R3	LiAc0.02	P2	0	R3	Serine	30	mg	N/L	Single	amino	acid	nitrogen	source	Nitrogen	utilization	1	29	38	Delta3_4	2.59205	-0.0576712	2.40914	6609229	0.518807	7743384	6.04752	101457	101662	6710686	8.36159	0.000870461	5908135	0.525777
76	LiAc0.02_R3	LiAc0.02	P2	0	R3	Serine	30	mg	N/L	Single	amino	acid	nitrogen	source	Nitrogen	utilization	1	29	44	Delta3_4	NA	NA	NA	NA	NA	NA	NA	NA	NA	NA	NA	NA	NA	NA
76	LiAc0.02_R3	LiAc0.02	P2	0	R3	Serine	30	mg	N/L	Single	amino	acid	nitrogen	source	Nitrogen	utilization	1	29	46	Delta3_4	1.51162	-0.778699	1.46154	143688	-6.4239	62945.8	10.6792	87.6852	83.4484	143776	1.00622	0.0216619	8084.07	-10.0529
76	LiAc0.01_R3	LiAc0.01	P2	0	R3	Serine	30	mg	N/L	Single	amino	acid	nitrogen	source	Nitrogen	utilization	1	30	39	Delta3_4	3.50681	0.384214	3.27252	4807647	-0.233953	4595444	5.76246	90226.7	90237.3	4897874	7.69216	0.00106725	4036119	-0.237553
76	LiAc0.02_R1	LiAc0.02	P2	0	R1	Serine	30	mg	N/L	Single	amino	acid	nitrogen	source	Nitrogen	utilization	1	28	47	Delta3_4	0.584335	-2.16829	0.557832	50409.4	-7.91632	22371.9	10.2956	40.1402	35.1268	50449.6	1.00622	0.0382238	4920.95	-10.7426
76	LiAc0.01_R3	LiAc0.01	P2	0	R3	Serine	30	mg	N/L	Single	amino	acid	nitrogen	source	Nitrogen	utilization	1	30	46	Delta3_4	NA	NA	NA	NA	NA	NA	NA	NA	NA	NA	NA	NA	NA	NA
76	LiAc0.02_R2	LiAc0.02	P2	0	R2	Serine	30	mg	N/L	Single	amino	acid	nitrogen	source	Nitrogen	utilization	1	30	47	Delta3_4	2.84993	0.163417	2.80812	322678	-5.50928	118658	7.6052	1665.76	1667.96	324344	48.8044	0.00735859	16786.4	-9.18439
76	LiAc0.02_R2	LiAc0.02	P2	0	R2	Serine	30	mg	N/L	Single	amino	acid	nitrogen	source	Nitrogen	utilization	1	31	36	Delta3_4	3.42916	0.273689	3.03118	6659539	-0.284666	4436713	5.99615	105994	106332	6765533	10.0338	0.000821746	5347934	-0.326329
76	LiAc0.02_R2	LiAc0.02	P2	0	R2	Serine	30	mg	N/L	Single	amino	acid	nitrogen	source	Nitrogen	utilization	1	31	38	Delta3_4	2.64844	-0.0791611	2.37352	10834580	0.618253	8295967	6.29416	139846	140256	10974426	8.36159	0.00174691	9038504	0.632469
76	LiAc0.02_R3	LiAc0.02	P2	0	R3	Serine	30	mg	N/L	Single	amino	acid	nitrogen	source	Nitrogen	utilization	1	30	46	Delta3_4	NA	NA	NA	NA	NA	NA	NA	NA	NA	NA	NA	NA	NA	NA
76	LiAc0.02_R3	LiAc0.02	P2	0	R3	Serine	30	mg	N/L	Single	amino	acid	nitrogen	source	Nitrogen	utilization	1	30	47	Delta3_4	2.84993	0.163417	2.80812	322678	-5.50928	118658	7.6052	1665.76	1667.96	324344	48.8044	0.00735859	16786.4	-9.18439
76	LiAc0.02_R2	LiAc0.02	P2	0	R2	Serine	30	mg	N/L	Single	amino	acid	nitrogen	source	Nitrogen	utilization	1	31	46	Delta3_4	0.856494	-1.61633	0.817821	40727.6	-8.50663	14859.4	8.54715	109.17	124.038	40836.7	2.67841	0.0924447	1927.66	-12.3741
76	LiAc0.02_R2	LiAc0.02	P2	0	R2	Serine	30	mg	N/L	Single	amino	acid	nitrogen	source	Nitrogen	utilization	1	29	46	Delta3_4	1.51162	-0.778699	1.46154	143688	-6.4239	62945.8	10.6792	87.6852	83.4484	143776	1.00622	0.0216619	8084.07	-10.0529
76	LiAc0.01_R3	LiAc0.01	P2	0	R3	Serine	30	mg	N/L	Single	amino	acid	nitrogen	source	Nitrogen	utilization	1	30	36	Delta3_4	2.62672	-0.0666515	2.39419	7630292	0.237594	6372020	6.32797	96177.4	96338.7	7726469	8.02712	0.00119056	6589087	0.248317
76	LiAc0.01_R3	LiAc0.01	P2	0	R3	Serine	30	mg	N/L	Single	amino	acid	nitrogen	source	Nitrogen	utilization	1	30	37	Delta3_4	2.65029	-0.0594225	2.40622	6815960	0.183738	6138539	6.39378	82035.7	82146.2	6897995	6.68864	0.000685744	5856848	0.174959
76	LiAc0.01_R3	LiAc0.01	P2	0	R3	Serine	30	mg	N/L	Single	amino	acid	nitrogen	source	Nitrogen	utilization	1	30	38	Delta3_4	2.57712	-0.0879059	2.35918	7152567	0.305398	6678641	6.31168	91192.4	91107.7	7243760	8.36159	0.00155521	6188839	0.320527
76	LiAc0.02_R2	LiAc0.02	P2	0	R2	Serine	30	mg	N/L	Single	amino	acid	nitrogen	source	Nitrogen	utilization	1	30	39	Delta3_4	3.50681	0.384214	3.27252	4807647	-0.233953	4595444	5.76246	90226.7	90237.3	4897874	7.69216	0.00106725	4036119	-0.237553
76	LiAc0.02_R2	LiAc0.02	P2	0	R2	Serine	30	mg	N/L	Single	amino	acid	nitrogen	source	Nitrogen	utilization	1	30	44	Delta3_4	2.9917	0.156575	2.79484	33741.7	-8.33692	16714.4	6.00484	533.761	530.488	34275.5	61.8346	0.00858926	4026.55	-10.9511
76	LiAc0.02_R2	LiAc0.02	P2	0	R2	Serine	30	mg	N/L	Single	amino	acid	nitrogen	source	Nitrogen	utilization	1	30	45	Delta3_4	NA	NA	NA	NA	NA	NA	NA	NA	NA	NA	NA	NA	NA	NA
76	LiAc0.01_R3	LiAc0.01	P2	0	R3	Serine	30	mg	N/L	Single	amino	acid	nitrogen	source	Nitrogen	utilization	1	30	47	Delta3_4	2.84993	0.163417	2.80812	322678	-5.50928	118658	7.6052	1665.76	1667.96	324344	48.8044	0.00735859	16786.4	-9.18439
76	LiAc0.02_R2	LiAc0.02	P2	0	R2	Serine	30	mg	N/L	Single	amino	acid	nitrogen	source	Nitrogen	utilization	1	28	46	Delta3_4	3.38458	0.392491	3.29135	159897	-6.0763	80095.2	8.89447	336.706	331.161	160234	13.0402	0.00420685	17157.4	-8.80598
76	LiAc0.01_R2	LiAc0.01	P2	0	R2	Serine	30	mg	N/L	Single	amino	acid	nitrogen	source	Nitrogen	utilization	1	29	46	Delta3_4	1.51162	-0.778699	1.46154	143688	-6.4239	62945.8	10.6792	87.6852	83.4484	143776	1.00622	0.0216619	8084.07	-10.0529
76	LiAc0.01_R3	LiAc0.01	P2	0	R3	Serine	30	mg	N/L	Single	amino	acid	nitrogen	source	Nitrogen	utilization	1	29	36	Delta3_4	3.47485	0.370173	3.24083	4610600	-0.15667	4848325	5.54855	100660	100850	4711260	10.3683	0.000390092	4043965	-0.180062
76	LiAc0.01_R2	LiAc0.01	P2	0	R2	Serine	30	mg	N/L	Single	amino	acid	nitrogen	source	Nitrogen	utilization	1	30	37	Delta3_4	2.65029	-0.0594225	2.40622	6815960	0.183738	6138539	6.39378	82035.7	82146.2	6897995	6.68864	0.000685744	5856848	0.174959
76	EtOH_R4	EtOH	P2	0	R4	Serine	30	mg	N/L	Single	amino	acid	nitrogen	source	Nitrogen	utilization	1	31	36	Delta3_4	3.42916	0.273689	3.03118	6659539	-0.284666	4436713	5.99615	105994	106332	6765533	10.0338	0.000821746	5347934	-0.326329
76	EtOH_R4	EtOH	P2	0	R4	Serine	30	mg	N/L	Single	amino	acid	nitrogen	source	Nitrogen	utilization	1	31	38	Delta3_4	2.64844	-0.0791611	2.37352	10834580	0.618253	8295967	6.29416	139846	140256	10974426	8.36159	0.00174691	9038504	0.632469
76	LiAc0.02_R2	LiAc0.02	P2	0	R2	Serine	30	mg	N/L	Single	amino	acid	nitrogen	source	Nitrogen	utilization	1	30	36	Delta3_4	2.62672	-0.0666515	2.39419	7630292	0.237594	6372020	6.32797	96177.4	96338.7	7726469	8.02712	0.00119056	6589087	0.248317
76	LiAc0.02_R2	LiAc0.02	P2	0	R2	Serine	30	mg	N/L	Single	amino	acid	nitrogen	source	Nitrogen	utilization	1	30	37	Delta3_4	2.65029	-0.0594225	2.40622	6815960	0.183738	6138539	6.39378	82035.7	82146.2	6897995	6.68864	0.000685744	5856848	0.174959
76	LiAc0.02_R2	LiAc0.02	P2	0	R2	Serine	30	mg	N/L	Single	amino	acid	nitrogen	source	Nitrogen	utilization	1	30	38	Delta3_4	2.57712	-0.0879059	2.35918	7152567	0.305398	6678641	6.31168	91192.4	91107.7	7243760	8.36159	0.00155521	6188839	0.320527
76	LiAc0.02_R1	LiAc0.02	P2	0	R1	Serine	30	mg	N/L	Single	amino	acid	nitrogen	source	Nitrogen	utilization	1	28	45	Delta3_4	5.37082	1.07987	5.30025	41742.8	-7.75329	25048.5	1.92109	14977.2	14768.7	56720	1.00622	0.00338179	42975.3	-7.27891
76	LiAc0.02_R1	LiAc0.02	P2	0	R1	Serine	30	mg	N/L	Single	amino	acid	nitrogen	source	Nitrogen	utilization	1	28	46	Delta3_4	3.38458	0.392491	3.29135	159897	-6.0763	80095.2	8.89447	336.706	331.161	160234	13.0402	0.00420685	17157.4	-8.80598
76	EtOH_R4	EtOH	P2	0	R4	Serine	30	mg	N/L	Single	amino	acid	nitrogen	source	Nitrogen	utilization	1	30	37	Delta3_4	2.65029	-0.0594225	2.40622	6815960	0.183738	6138539	6.39378	82035.7	82146.2	6897995	6.68864	0.000685744	5856848	0.174959
76	LiAc0.02_R1	LiAc0.02	P2	0	R1	Serine	30	mg	N/L	Single	amino	acid	nitrogen	source	Nitrogen	utilization	1	31	44	Delta3_4	0.637181	-2.09269	0.587843	230808	-5.75055	100384	12.1393	51.1749	37.1379	230859	0.674736	0.134985	19212.4	-8.87743
76	LiAc0.02_R1	LiAc0.02	P2	0	R1	Serine	30	mg	N/L	Single	amino	acid	nitrogen	source	Nitrogen	utilization	1	31	46	Delta3_4	0.856494	-1.61633	0.817821	40727.6	-8.50663	14859.4	8.54715	109.17	124.038	40836.7	2.67841	0.0924447	1927.66	-12.3741
76	LiAc0.02_R2	LiAc0.02	P2	0	R2	Serine	30	mg	N/L	Single	amino	acid	nitrogen	source	Nitrogen	utilization	1	28	47	Delta3_4	0.584335	-2.16829	0.557832	50409.4	-7.91632	22371.9	10.2956	40.1402	35.1268	50449.6	1.00622	0.0382238	4920.95	-10.7426
76	EtOH_R4	EtOH	P2	0	R4	Serine	30	mg	N/L	Single	amino	acid	nitrogen	source	Nitrogen	utilization	1	30	47	Delta3_4	2.84993	0.163417	2.80812	322678	-5.50928	118658	7.6052	1665.76	1667.96	324344	48.8044	0.00735859	16786.4	-9.18439
76	LiAc0.02_R2	LiAc0.02	P2	0	R2	Serine	30	mg	N/L	Single	amino	acid	nitrogen	source	Nitrogen	utilization	1	29	38	Delta3_4	2.59205	-0.0576712	2.40914	6609229	0.518807	7743384	6.04752	101457	101662	6710686	8.36159	0.000870461	5908135	0.525777
76	LiAc0.02_R3	LiAc0.02	P2	0	R3	Serine	30	mg	N/L	Single	amino	acid	nitrogen	source	Nitrogen	utilization	1	28	47	Delta3_4	0.584335	-2.16829	0.557832	50409.4	-7.91632	22371.9	10.2956	40.1402	35.1268	50449.6	1.00622	0.0382238	4920.95	-10.7426
76	LiAc0.01_R3	LiAc0.01	P2	0	R3	Serine	30	mg	N/L	Single	amino	acid	nitrogen	source	Nitrogen	utilization	1	31	44	Delta3_4	0.637181	-2.09269	0.587843	230808	-5.75055	100384	12.1393	51.1749	37.1379	230859	0.674736	0.134985	19212.4	-8.87743
76	EtOH_R4	EtOH	P2	0	R4	Serine	30	mg	N/L	Single	amino	acid	nitrogen	source	Nitrogen	utilization	1	31	44	Delta3_4	0.637181	-2.09269	0.587843	230808	-5.75055	100384	12.1393	51.1749	37.1379	230859	0.674736	0.134985	19212.4	-8.87743
76	EtOH_R4	EtOH	P2	0	R4	Serine	30	mg	N/L	Single	amino	acid	nitrogen	source	Nitrogen	utilization	1	31	46	Delta3_4	0.856494	-1.61633	0.817821	40727.6	-8.50663	14859.4	8.54715	109.17	124.038	40836.7	2.67841	0.0924447	1927.66	-12.3741
76	LiAc0.02_R1	LiAc0.02	P2	0	R1	Serine	30	mg	N/L	Single	amino	acid	nitrogen	source	Nitrogen	utilization	1	29	36	Delta3_4	3.47485	0.370173	3.24083	4610600	-0.15667	4848325	5.54855	100660	100850	4711260	10.3683	0.000390092	4043965	-0.180062
76	LiAc0.02_R1	LiAc0.02	P2	0	R1	Serine	30	mg	N/L	Single	amino	acid	nitrogen	source	Nitrogen	utilization	1	29	38	Delta3_4	2.59205	-0.0576712	2.40914	6609229	0.518807	7743384	6.04752	101457	101662	6710686	8.36159	0.000870461	5908135	0.525777
76	EtOH_R4	EtOH	P2	0	R4	Serine	30	mg	N/L	Single	amino	acid	nitrogen	source	Nitrogen	utilization	1	30	45	Delta3_4	NA	NA	NA	NA	NA	NA	NA	NA	NA	NA	NA	NA	NA	NA
76	LiAc0.02_R1	LiAc0.02	P2	0	R1	Serine	30	mg	N/L	Single	amino	acid	nitrogen	source	Nitrogen	utilization	1	31	36	Delta3_4	3.42916	0.273689	3.03118	6659539	-0.284666	4436713	5.99615	105994	106332	6765533	10.0338	0.000821746	5347934	-0.326329
76	LiAc0.02_R2	LiAc0.02	P2	0	R2	Serine	30	mg	N/L	Single	amino	acid	nitrogen	source	Nitrogen	utilization	1	31	44	Delta3_4	0.637181	-2.09269	0.587843	230808	-5.75055	100384	12.1393	51.1749	37.1379	230859	0.674736	0.134985	19212.4	-8.87743
76	LiAc0.02_R1	LiAc0.02	P2	0	R1	Serine	30	mg	N/L	Single	amino	acid	nitrogen	source	Nitrogen	utilization	1	31	38	Delta3_4	2.64844	-0.0791611	2.37352	10834580	0.618253	8295967	6.29416	139846	140256	10974426	8.36159	0.00174691	9038504	0.632469
76	EtOH_R4	EtOH	P2	0	R4	Serine	30	mg	N/L	Single	amino	acid	nitrogen	source	Nitrogen	utilization	1	30	38	Delta3_4	2.57712	-0.0879059	2.35918	7152567	0.305398	6678641	6.31168	91192.4	91107.7	7243760	8.36159	0.00155521	6188839	0.320527
76	EtOH_R1	EtOH	P2	0	R1	Serine	30	mg	N/L	Single	amino	acid	nitrogen	source	Nitrogen	utilization	1	28	46	Delta3_4	3.38458	0.392491	3.29135	159897	-6.0763	80095.2	8.89447	336.706	331.161	160234	13.0402	0.00420685	17157.4	-8.80598
76	LiAc0.02_R3	LiAc0.02	P2	0	R3	Serine	30	mg	N/L	Single	amino	acid	nitrogen	source	Nitrogen	utilization	1	28	46	Delta3_4	3.38458	0.392491	3.29135	159897	-6.0763	80095.2	8.89447	336.706	331.161	160234	13.0402	0.00420685	17157.4	-8.80598
76	LiAc0.01_R2	LiAc0.01	P2	0	R2	Serine	30	mg	N/L	Single	amino	acid	nitrogen	source	Nitrogen	utilization	1	30	36	Delta3_4	2.62672	-0.0666515	2.39419	7630292	0.237594	6372020	6.32797	96177.4	96338.7	7726469	8.02712	0.00119056	6589087	0.248317
76	LiAc0.01_R3	LiAc0.01	P2	0	R3	Serine	30	mg	N/L	Single	amino	acid	nitrogen	source	Nitrogen	utilization	1	31	38	Delta3_4	2.64844	-0.0791611	2.37352	10834580	0.618253	8295967	6.29416	139846	140256	10974426	8.36159	0.00174691	9038504	0.632469
76	LiAc0.01_R3	LiAc0.01	P2	0	R3	Serine	30	mg	N/L	Single	amino	acid	nitrogen	source	Nitrogen	utilization	1	31	46	Delta3_4	0.856494	-1.61633	0.817821	40727.6	-8.50663	14859.4	8.54715	109.17	124.038	40836.7	2.67841	0.0924447	1927.66	-12.3741
76	EtOH_R4	EtOH	P2	0	R4	Serine	30	mg	N/L	Single	amino	acid	nitrogen	source	Nitrogen	utilization	1	30	36	Delta3_4	2.62672	-0.0666515	2.39419	7630292	0.237594	6372020	6.32797	96177.4	96338.7	7726469	8.02712	0.00119056	6589087	0.248317
76	EtOH_R4	EtOH	P2	0	R4	Serine	30	mg	N/L	Single	amino	acid	nitrogen	source	Nitrogen	utilization	1	30	44	Delta3_4	2.9917	0.156575	2.79484	33741.7	-8.33692	16714.4	6.00484	533.761	530.488	34275.5	61.8346	0.00858926	4026.55	-10.9511
76	EtOH_R4	EtOH	P2	0	R4	Serine	30	mg	N/L	Single	amino	acid	nitrogen	source	Nitrogen	utilization	1	30	39	Delta3_4	3.50681	0.384214	3.27252	4807647	-0.233953	4595444	5.76246	90226.7	90237.3	4897874	7.69216	0.00106725	4036119	-0.237553
76	EtOH_R4	EtOH	P2	0	R4	Serine	30	mg	N/L	Single	amino	acid	nitrogen	source	Nitrogen	utilization	1	30	46	Delta3_4	NA	NA	NA	NA	NA	NA	NA	NA	NA	NA	NA	NA	NA	NA
76	LiAc0.01_R3	LiAc0.01	P2	0	R3	Serine	30	mg	N/L	Single	amino	acid	nitrogen	source	Nitrogen	utilization	1	31	36	Delta3_4	3.42916	0.273689	3.03118	6659539	-0.284666	4436713	5.99615	105994	106332	6765533	10.0338	0.000821746	5347934	-0.326329
77	NaCl_R1	NaCl	P1	0	R1	Phenylalanine	30	mg	N/L	Single	amino	acid	nitrogen	source	Nitrogen	utilization	2	9	40	Delta3_4	3.26607	0.0164011	3.29058	4828733	0.484781	6613851	4.78416	181850	182412	5010582	7.35818	0.00124998	4656312	0.471726
77	NaCl_R1	NaCl	P1	0	R1	Phenylalanine	30	mg	N/L	Single	amino	acid	nitrogen	source	Nitrogen	utilization	2	8	43	Delta3_4	3.26349	-0.0130728	3.22404	4172261	0.267675	5689827	5.02377	132320	133104	4304581	7.35818	0.00189021	3935702	0.25363
77	NaCl_R3	NaCl	P1	0	R3	Phenylalanine	30	mg	N/L	Single	amino	acid	nitrogen	source	Nitrogen	utilization	2	4	19	Delta3_4	3.29437	-0.0264427	3.1943	7184817	0.295127	5799131	5.1944	201730	202583	7386547	9.03065	0.000805448	6663486	0.297331
77	NaCl_R3	NaCl	P1	0	R3	Phenylalanine	30	mg	N/L	Single	amino	acid	nitrogen	source	Nitrogen	utilization	2	4	17	Delta3_4	3.14938	-0.0819865	3.07365	7320996	0.270796	5702147	5.27028	194742	195247	7515737	8.69566	0.0012309	6764179	0.266525
77	NaCl_R2	NaCl	P1	0	R2	Phenylalanine	30	mg	N/L	Single	amino	acid	nitrogen	source	Nitrogen	utilization	2	4	17	Delta3_4	3.14938	-0.0819865	3.07365	7320996	0.270796	5702147	5.27028	194742	195247	7515737	8.69566	0.0012309	6764179	0.266525
77	NaCl_R1	NaCl	P1	0	R1	Phenylalanine	30	mg	N/L	Single	amino	acid	nitrogen	source	Nitrogen	utilization	2	7	26	Delta3_4	NA	NA	NA	NA	NA	NA	NA	NA	NA	NA	NA	NA	NA	NA
77	NaCl_R1	NaCl	P1	0	R1	Phenylalanine	30	mg	N/L	Single	amino	acid	nitrogen	source	Nitrogen	utilization	2	8	41	Delta3_4	3.10368	-0.0664272	3.10698	4564434	0.421314	6329204	4.92404	155471	155780	4719905	7.0236	0.000614941	4415678	0.423698
77	NaCl_R2	NaCl	P1	0	R2	Phenylalanine	30	mg	N/L	Single	amino	acid	nitrogen	source	Nitrogen	utilization	2	4	24	Delta3_4	NA	NA	NA	NA	NA	NA	NA	NA	NA	NA	NA	NA	NA	NA
77	NaCl_R1	NaCl	P1	0	R1	Phenylalanine	30	mg	N/L	Single	amino	acid	nitrogen	source	Nitrogen	utilization	2	7	16	Delta3_4	3.33331	-0.0473344	3.14837	7041187	0.30608	5843324	4.85387	252214	253597	7293401	7.35818	0.001126	6757761	0.311296
77	H3F1_R1	H3F1	F1	100	R1	Phenylalanine	30	mg	N/L	Single	amino	acid	nitrogen	source	Nitrogen	utilization	2	16	25	Delta3_4	3.42191	0.0105135	3.27718	4993152	-0.151281	4255794	4.56797	219778	220575	5212930	8.69566	0.00157929	4892116	-0.140753
77	NaCl_R2	NaCl	P1	0	R2	Phenylalanine	30	mg	N/L	Single	amino	acid	nitrogen	source	Nitrogen	utilization	2	4	19	Delta3_4	3.29437	-0.0264427	3.1943	7184817	0.295127	5799131	5.1944	201730	202583	7386547	9.03065	0.000805448	6663486	0.297331
77	NaCl_R3	NaCl	P1	0	R3	Phenylalanine	30	mg	N/L	Single	amino	acid	nitrogen	source	Nitrogen	utilization	2	4	26	Delta3_4	NA	NA	NA	NA	NA	NA	NA	NA	NA	NA	NA	NA	NA	NA
77	NaCl_R2	NaCl	P1	0	R2	Phenylalanine	30	mg	N/L	Single	amino	acid	nitrogen	source	Nitrogen	utilization	2	4	26	Delta3_4	NA	NA	NA	NA	NA	NA	NA	NA	NA	NA	NA	NA	NA	NA
77	NaCl_R1	NaCl	P1	300	R1	Phenylalanine	30	mg	N/L	Single	amino	acid	nitrogen	source	Nitrogen	utilization	2	3	18	Delta3_4	NA	NA	NA	NA	NA	NA	NA	NA	NA	NA	NA	NA	NA	NA
77	NaCl_R3	NaCl	P1	0	R3	Phenylalanine	30	mg	N/L	Single	amino	acid	nitrogen	source	Nitrogen	utilization	2	4	24	Delta3_4	NA	NA	NA	NA	NA	NA	NA	NA	NA	NA	NA	NA	NA	NA
77	NaCl_R1	NaCl	P1	0	R1	Phenylalanine	30	mg	N/L	Single	amino	acid	nitrogen	source	Nitrogen	utilization	2	4	24	Delta3_4	NA	NA	NA	NA	NA	NA	NA	NA	NA	NA	NA	NA	NA	NA
77	NaCl_R2	NaCl	P1	0	R2	Phenylalanine	30	mg	N/L	Single	amino	acid	nitrogen	source	Nitrogen	utilization	2	6	24	Delta3_4	NA	NA	NA	NA	NA	NA	NA	NA	NA	NA	NA	NA	NA	NA
77	NaCl_R4	NaCl	P1	0	R4	Phenylalanine	30	mg	N/L	Single	amino	acid	nitrogen	source	Nitrogen	utilization	2	4	19	Delta3_4	3.29437	-0.0264427	3.1943	7184817	0.295127	5799131	5.1944	201730	202583	7386547	9.03065	0.000805448	6663486	0.297331
77	NaCl_R2	NaCl	P1	0	R2	Phenylalanine	30	mg	N/L	Single	amino	acid	nitrogen	source	Nitrogen	utilization	2	6	26	Delta3_4	NA	NA	NA	NA	NA	NA	NA	NA	NA	NA	NA	NA	NA	NA
77	H1F2_R4	H1F2	F2	100	R4	Phenylalanine	30	mg	N/L	Single	amino	acid	nitrogen	source	Nitrogen	utilization	2	3	12	Delta3_4	3.5743	0.0143624	3.28593	6176278	0.0310271	4829041	5.03677	194063	194773	6370341	8.36159	0.000950246	5601676	0.0180821
77	NaCl_R4	NaCl	P1	100	R4	Phenylalanine	30	mg	N/L	Single	amino	acid	nitrogen	source	Nitrogen	utilization	2	3	14	Delta3_4	NA	NA	NA	NA	NA	NA	NA	NA	NA	NA	NA	NA	NA	NA
77	H1F2_R1	H1F2	F2	300	R1	Phenylalanine	30	mg	N/L	Single	amino	acid	nitrogen	source	Nitrogen	utilization	2	3	16	Delta3_4	3.37854	-0.00597029	3.23995	6915435	0.121826	5142734	5.32443	177004	177854	7092438	9.36504	0.00115214	6214619	0.109821
77	LiAc0.02_R4	LiAc0.02	P2	700	R4	Phenylalanine	30	mg	N/L	Single	amino	acid	nitrogen	source	Nitrogen	utilization	2	16	22	Delta3_4	NA	NA	NA	NA	NA	NA	NA	NA	NA	NA	NA	NA	NA	NA
77	H1F2_R1	H1F2	F2	500	R1	Phenylalanine	30	mg	N/L	Single	amino	acid	nitrogen	source	Nitrogen	utilization	2	0	35	Delta3_4	3.17045	0.0156294	3.28882	9589902	0.352643	6034997	6.30468	122870	123136	9712772	9.36504	0.000726227	8074847	0.303103
77	NaCl_R2	NaCl	P1	500	R2	Phenylalanine	30	mg	N/L	Single	amino	acid	nitrogen	source	Nitrogen	utilization	2	0	36	Delta3_4	1.31833	-1.25035	1.36755	344067	-4.44811	216524	12.7886	48.6363	50.995	344116	20.393	0.0131362	173847	-5.23444
77	NaCl_R4	NaCl	P1	0	R4	Phenylalanine	30	mg	N/L	Single	amino	acid	nitrogen	source	Nitrogen	utilization	2	4	17	Delta3_4	3.14938	-0.0819865	3.07365	7320996	0.270796	5702147	5.27028	194742	195247	7515737	8.69566	0.0012309	6764179	0.266525
77	NaCl_R3	NaCl	P1	0	R3	Phenylalanine	30	mg	N/L	Single	amino	acid	nitrogen	source	Nitrogen	utilization	2	9	40	Delta3_4	3.26607	0.0164011	3.29058	4828733	0.484781	6613851	4.78416	181850	182412	5010582	7.35818	0.00124998	4656312	0.471726
77	NaCl_R3	NaCl	P1	0	R3	Phenylalanine	30	mg	N/L	Single	amino	acid	nitrogen	source	Nitrogen	utilization	2	6	17	Delta3_4	3.28139	-0.0638418	3.11255	7171348	0.344817	6002344	5.03399	225777	226640	7397126	8.36159	0.001639	6778383	0.333445
77	NaCl_R3	NaCl	P1	0	R3	Phenylalanine	30	mg	N/L	Single	amino	acid	nitrogen	source	Nitrogen	utilization	2	6	19	Delta3_4	3.24207	-0.0643027	3.11156	7233000	0.348264	6016703	5.103	216763	217780	7449763	9.03065	0.000902169	6845026	0.335149
77	NaCl_R2	NaCl	P1	0	R2	Phenylalanine	30	mg	N/L	Single	amino	acid	nitrogen	source	Nitrogen	utilization	2	7	16	Delta3_4	3.33331	-0.0473344	3.14837	7041187	0.30608	5843324	4.85387	252214	253597	7293401	7.35818	0.001126	6757761	0.311296
77	NaCl_R3	NaCl	P1	0	R3	Phenylalanine	30	mg	N/L	Single	amino	acid	nitrogen	source	Nitrogen	utilization	2	5	26	Delta3_4	NA	NA	NA	NA	NA	NA	NA	NA	NA	NA	NA	NA	NA	NA
77	H1F2_R3	H1F2	F2	500	R3	Phenylalanine	30	mg	N/L	Single	amino	acid	nitrogen	source	Nitrogen	utilization	2	0	43	Delta3_4	3.49335	0.138069	3.58012	5618759	0.348606	6018131	5.55115	122444	122676	5741204	7.35818	0.00121445	4875121	0.290188
77	NaCl_R3	NaCl	P1	0	R3	Phenylalanine	30	mg	N/L	Single	amino	acid	nitrogen	source	Nitrogen	utilization	2	7	26	Delta3_4	NA	NA	NA	NA	NA	NA	NA	NA	NA	NA	NA	NA	NA	NA
77	NaCl_R3	NaCl	P1	0	R3	Phenylalanine	30	mg	N/L	Single	amino	acid	nitrogen	source	Nitrogen	utilization	2	8	41	Delta3_4	3.10368	-0.0664272	3.10698	4564434	0.421314	6329204	4.92404	155471	155780	4719905	7.0236	0.000614941	4415678	0.423698
77	NaCl_R3	NaCl	P1	0	R3	Phenylalanine	30	mg	N/L	Single	amino	acid	nitrogen	source	Nitrogen	utilization	2	8	43	Delta3_4	3.26349	-0.0130728	3.22404	4172261	0.267675	5689827	5.02377	132320	133104	4304581	7.35818	0.00189021	3935702	0.25363
77	NaCl_R1	NaCl	P1	500	R1	Phenylalanine	30	mg	N/L	Single	amino	acid	nitrogen	source	Nitrogen	utilization	2	0	34	Delta3_4	1.43701	-1.16491	1.45098	403143	-4.05804	283746	11.0239	193.71	192.386	403337	26.4119	0.0374731	227288	-4.72252
77	H1F2_R1	H1F2	F2	100	R1	Phenylalanine	30	mg	N/L	Single	amino	acid	nitrogen	source	Nitrogen	utilization	2	1	0	Delta3_4	3.30282	-0.00118823	3.2507	11290061	0.436635	6396776	6.12684	163906	164478	11453967	9.03065	0.000903559	8670008	0.343992
77	NaCl_R1	NaCl	P1	100	R1	Phenylalanine	30	mg	N/L	Single	amino	acid	nitrogen	source	Nitrogen	utilization	2	1	2	Delta3_4	3.27141	-0.0325478	3.18081	7514614	0.111655	5106605	5.54075	164970	165448	7679584	9.69884	0.000930798	6190918	0.0924783
77	NaCl_R3	NaCl	P1	0	R3	Phenylalanine	30	mg	N/L	Single	amino	acid	nitrogen	source	Nitrogen	utilization	2	5	16	Delta3_4	3.31928	-0.0227483	3.20249	6700432	0.209984	5466788	4.99204	217377	218338	6917809	9.03065	0.000693242	6326519	0.216492
77	NaCl_R2	NaCl	P1	0	R2	Phenylalanine	30	mg	N/L	Single	amino	acid	nitrogen	source	Nitrogen	utilization	2	5	26	Delta3_4	NA	NA	NA	NA	NA	NA	NA	NA	NA	NA	NA	NA	NA	NA
77	NaCl_R1	NaCl	P1	0	R1	Phenylalanine	30	mg	N/L	Single	amino	acid	nitrogen	source	Nitrogen	utilization	2	4	17	Delta3_4	3.14938	-0.0819865	3.07365	7320996	0.270796	5702147	5.27028	194742	195247	7515737	8.69566	0.0012309	6764179	0.266525
77	NaCl_R1	NaCl	P1	0	R1	Phenylalanine	30	mg	N/L	Single	amino	acid	nitrogen	source	Nitrogen	utilization	2	4	19	Delta3_4	3.29437	-0.0264427	3.1943	7184817	0.295127	5799131	5.1944	201730	202583	7386547	9.03065	0.000805448	6663486	0.297331
77	H1F2_R3	H1F2	F2	500	R3	Phenylalanine	30	mg	N/L	Single	amino	acid	nitrogen	source	Nitrogen	utilization	2	0	41	Delta3_4	3.20615	-0.00737048	3.2368	5510382	0.168337	5311230	5.64332	112500	112692	5622882	9.03065	0.00135724	4823060	0.119134
77	NaCl_R1	NaCl	P1	0	R1	Phenylalanine	30	mg	N/L	Single	amino	acid	nitrogen	source	Nitrogen	utilization	2	4	26	Delta3_4	NA	NA	NA	NA	NA	NA	NA	NA	NA	NA	NA	NA	NA	NA
77	H2F1_R1	H2F1	F1	300	R1	Phenylalanine	30	mg	N/L	Single	amino	acid	nitrogen	source	Nitrogen	utilization	2	4	41	Delta3_4	3.01817	-0.121288	2.99105	4174180	0.168363	5311327	5.27096	110981	111496	4285162	8.69566	0.00105508	3909507	0.17237
77	NaCl_R4	NaCl	P1	500	R4	Phenylalanine	30	mg	N/L	Single	amino	acid	nitrogen	source	Nitrogen	utilization	2	0	44	Delta3_4	3.23825	0.0286741	3.31869	7488706	0.755581	7979456	5.90828	126803	126988	7615509	9.03065	0.000466482	6220936	0.641882
77	H1F2_R4	H1F2	F2	500	R4	Phenylalanine	30	mg	N/L	Single	amino	acid	nitrogen	source	Nitrogen	utilization	2	0	45	Delta3_4	3.21195	0.0305416	3.32299	7996539	0.85024	8520568	6.06639	121134	121706	8117673	8.02712	0.000645171	6412062	0.59602
77	NaCl_R4	NaCl	P1	500	R4	Phenylalanine	30	mg	N/L	Single	amino	acid	nitrogen	source	Nitrogen	utilization	2	0	46	Delta3_4	3.29056	0.0654275	3.40432	9061891	1.03068	9655735	6.16406	128160	128386	9190050	9.36504	0.000831483	7220788	0.767389
77	H1F2_R4	H1F2	F2	500	R4	Phenylalanine	30	mg	N/L	Single	amino	acid	nitrogen	source	Nitrogen	utilization	2	0	47	Delta3_4	3.05551	-0.143674	2.945	9976206	1.65771	14912161	6.41907	117960	118212	10094166	8.36159	0.000798309	7817404	0.616667
77	H3F1_R2	H3F1	F1	100	R2	Phenylalanine	30	mg	N/L	Single	amino	acid	nitrogen	source	Nitrogen	utilization	2	16	29	Delta3_4	3.18698	-0.0720912	3.09481	5877630	0.117155	5126112	4.81935	215822	216408	6093451	7.69216	0.00164742	5663829	0.112522
77	H3F1_R2	H3F1	F1	100	R2	Phenylalanine	30	mg	N/L	Single	amino	acid	nitrogen	source	Nitrogen	utilization	2	16	31	Delta3_4	3.29963	-0.0396115	3.16527	5809022	0.163929	5295030	4.74123	225632	226199	6034654	8.02712	0.000357435	5623765	0.164746
77	NaCl_R2	NaCl	P1	0	R2	Phenylalanine	30	mg	N/L	Single	amino	acid	nitrogen	source	Nitrogen	utilization	2	5	16	Delta3_4	3.31928	-0.0227483	3.20249	6700432	0.209984	5466788	4.99204	217377	218338	6917809	9.03065	0.000693242	6326519	0.216492
77	NaCl_R4	NaCl	P1	0	R4	Phenylalanine	30	mg	N/L	Single	amino	acid	nitrogen	source	Nitrogen	utilization	2	8	41	Delta3_4	3.10368	-0.0664272	3.10698	4564434	0.421314	6329204	4.92404	155471	155780	4719905	7.0236	0.000614941	4415678	0.423698
77	NaCl_R2	NaCl	P1	0	R2	Phenylalanine	30	mg	N/L	Single	amino	acid	nitrogen	source	Nitrogen	utilization	2	6	17	Delta3_4	3.28139	-0.0638418	3.11255	7171348	0.344817	6002344	5.03399	225777	226640	7397126	8.36159	0.001639	6778383	0.333445
77	NaCl_R2	NaCl	P1	0	R2	Phenylalanine	30	mg	N/L	Single	amino	acid	nitrogen	source	Nitrogen	utilization	2	6	19	Delta3_4	3.24207	-0.0643027	3.11156	7233000	0.348264	6016703	5.103	216763	217780	7449763	9.03065	0.000902169	6845026	0.335149
77	H2F1_R4	H2F1	F1	100	R4	Phenylalanine	30	mg	N/L	Single	amino	acid	nitrogen	source	Nitrogen	utilization	2	4	39	Delta3_4	4.73785	0.581565	4.86859	33409.1	-7.40598	27867.5	5.32036	857.6	863.515	34266.7	19.39	0.00356369	22502.4	-7.84569
77	LiAc0.01_R4	LiAc0.01	P2	100	R4	Phenylalanine	30	mg	N/L	Single	amino	acid	nitrogen	source	Nitrogen	utilization	2	4	40	Delta3_4	3.37108	0.0611792	3.39431	5686579	0.301593	5825179	5.29651	148469	149319	5835048	7.69216	0.000995032	5200766	0.291472
77	H3F1_R4	H3F1	F1	100	R4	Phenylalanine	30	mg	N/L	Single	amino	acid	nitrogen	source	Nitrogen	utilization	2	16	39	Delta3_4	3.18849	0.0305548	3.32302	3770666	0.0525458	4901609	4.709	149899	150172	3920565	8.36159	0.000525719	3692378	0.0639991
77	NaCl_R2	NaCl	P1	0	R2	Phenylalanine	30	mg	N/L	Single	amino	acid	nitrogen	source	Nitrogen	utilization	2	7	26	Delta3_4	NA	NA	NA	NA	NA	NA	NA	NA	NA	NA	NA	NA	NA	NA
77	NaCl_R2	NaCl	P1	0	R2	Phenylalanine	30	mg	N/L	Single	amino	acid	nitrogen	source	Nitrogen	utilization	2	8	41	Delta3_4	3.10368	-0.0664272	3.10698	4564434	0.421314	6329204	4.92404	155471	155780	4719905	7.0236	0.000614941	4415678	0.423698
77	NaCl_R2	NaCl	P1	0	R2	Phenylalanine	30	mg	N/L	Single	amino	acid	nitrogen	source	Nitrogen	utilization	2	8	43	Delta3_4	3.26349	-0.0130728	3.22404	4172261	0.267675	5689827	5.02377	132320	133104	4304581	7.35818	0.00189021	3935702	0.25363
77	H3F1_R1	H3F1	F1	100	R1	Phenylalanine	30	mg	N/L	Single	amino	acid	nitrogen	source	Nitrogen	utilization	2	16	27	Delta3_4	3.51911	0.122218	3.54101	3833798	-0.507161	3325447	4.52583	173978	174714	4007776	9.03065	0.00078629	3731138	-0.496599
77	NaCl_R1	NaCl	P1	100	R1	Phenylalanine	30	mg	N/L	Single	amino	acid	nitrogen	source	Nitrogen	utilization	2	2	2	Delta3_4	3.34735	-0.0269381	3.1932	7012592	0.119724	5135248	5.23854	190800	191317	7203392	9.69884	0.000999333	5967296	0.118938
77	H1F2_R1	H1F2	F2	100	R1	Phenylalanine	30	mg	N/L	Single	amino	acid	nitrogen	source	Nitrogen	utilization	2	2	3	Delta3_4	3.40043	-0.0251672	3.19712	6355922	0.145028	5226109	5.0576	196757	197460	6552679	8.69566	0.00162238	5583812	0.149219
77	NaCl_R2	NaCl	P1	100	R2	Phenylalanine	30	mg	N/L	Single	amino	acid	nitrogen	source	Nitrogen	utilization	2	2	4	Delta3_4	3.64682	0.0579661	3.38676	6063011	0.181816	5361087	4.86731	215091	215664	6278102	10.3683	0.00107028	5363379	0.167692
77	H1F2_R2	H1F2	F2	100	R2	Phenylalanine	30	mg	N/L	Single	amino	acid	nitrogen	source	Nitrogen	utilization	2	2	5	Delta3_4	3.48615	-0.0171381	3.21496	6949494	0.375187	6130042	5.12103	205605	206015	7155099	9.03065	0.00027134	6173685	0.349278
77	NaCl_R2	NaCl	P1	100	R2	Phenylalanine	30	mg	N/L	Single	amino	acid	nitrogen	source	Nitrogen	utilization	2	2	6	Delta3_4	3.62523	0.0329998	3.32866	6115992	0.24831	5613965	4.73214	239114	239580	6355106	8.69566	0.00163966	5639482	0.276481
77	H1F2_R2	H1F2	F2	100	R2	Phenylalanine	30	mg	N/L	Single	amino	acid	nitrogen	source	Nitrogen	utilization	2	2	7	Delta3_4	3.36951	-0.0636055	3.11306	7234029	0.502733	6696665	5.18176	204950	205463	7438979	8.02712	0.000667792	6490476	0.489121
77	NaCl_R3	NaCl	P1	100	R3	Phenylalanine	30	mg	N/L	Single	amino	acid	nitrogen	source	Nitrogen	utilization	2	2	8	Delta3_4	2.98641	-0.238473	2.75771	7132690	0.44556	6436471	5.71885	138049	138414	7270739	9.03065	0.000617194	6142396	0.366555
77	H1F2_R3	H1F2	F2	100	R3	Phenylalanine	30	mg	N/L	Single	amino	acid	nitrogen	source	Nitrogen	utilization	2	2	9	Delta3_4	3.50204	-0.00738356	3.23678	5137922	-0.0661255	4514556	4.92345	175078	175136	5313000	8.36159	0.000744773	4661710	-0.0765845
77	NaCl_R3	NaCl	P1	500	R3	Phenylalanine	30	mg	N/L	Single	amino	acid	nitrogen	source	Nitrogen	utilization	2	0	42	Delta3_4	3.16621	-0.0254569	3.19648	7916454	0.691038	7630343	5.93278	131751	131895	8048205	8.02712	0.000820954	6684308	0.589963
77	H1F2_R3	H1F2	F2	100	R3	Phenylalanine	30	mg	N/L	Single	amino	acid	nitrogen	source	Nitrogen	utilization	2	2	11	Delta3_4	3.73917	0.0653893	3.40423	4556975	-0.337332	3740879	4.58865	197602	198437	4754577	9.03065	0.00152204	4158051	-0.32108
77	NaCl_R1	NaCl	P1	0	R1	Phenylalanine	30	mg	N/L	Single	amino	acid	nitrogen	source	Nitrogen	utilization	2	5	16	Delta3_4	3.31928	-0.0227483	3.20249	6700432	0.209984	5466788	4.99204	217377	218338	6917809	9.03065	0.000693242	6326519	0.216492
77	NaCl_R1	NaCl	P1	0	R1	Phenylalanine	30	mg	N/L	Single	amino	acid	nitrogen	source	Nitrogen	utilization	2	5	26	Delta3_4	NA	NA	NA	NA	NA	NA	NA	NA	NA	NA	NA	NA	NA	NA
77	NaCl_R1	NaCl	P1	0	R1	Phenylalanine	30	mg	N/L	Single	amino	acid	nitrogen	source	Nitrogen	utilization	2	6	17	Delta3_4	3.28139	-0.0638418	3.11255	7171348	0.344817	6002344	5.03399	225777	226640	7397126	8.36159	0.001639	6778383	0.333445
77	NaCl_R1	NaCl	P1	0	R1	Phenylalanine	30	mg	N/L	Single	amino	acid	nitrogen	source	Nitrogen	utilization	2	6	19	Delta3_4	3.24207	-0.0643027	3.11156	7233000	0.348264	6016703	5.103	216763	217780	7449763	9.03065	0.000902169	6845026	0.335149
77	NaCl_R1	NaCl	P1	0	R1	Phenylalanine	30	mg	N/L	Single	amino	acid	nitrogen	source	Nitrogen	utilization	2	6	24	Delta3_4	NA	NA	NA	NA	NA	NA	NA	NA	NA	NA	NA	NA	NA	NA
77	NaCl_R1	NaCl	P1	0	R1	Phenylalanine	30	mg	N/L	Single	amino	acid	nitrogen	source	Nitrogen	utilization	2	6	26	Delta3_4	NA	NA	NA	NA	NA	NA	NA	NA	NA	NA	NA	NA	NA	NA
77	NaCl_R1	NaCl	P1	300	R1	Phenylalanine	30	mg	N/L	Single	amino	acid	nitrogen	source	Nitrogen	utilization	2	2	18	Delta3_4	NA	NA	NA	NA	NA	NA	NA	NA	NA	NA	NA	NA	NA	NA
77	H1F2_R1	H1F2	F2	300	R1	Phenylalanine	30	mg	N/L	Single	amino	acid	nitrogen	source	Nitrogen	utilization	2	2	19	Delta3_4	3.33847	-0.0154716	3.21868	7568874	0.149582	5242633	5.65743	152991	153656	7721864	9.03065	0.000593062	6557042	0.112496
77	NaCl_R2	NaCl	P1	300	R2	Phenylalanine	30	mg	N/L	Single	amino	acid	nitrogen	source	Nitrogen	utilization	2	2	20	Delta3_4	NA	NA	NA	NA	NA	NA	NA	NA	NA	NA	NA	NA	NA	NA
77	H1F2_R2	H1F2	F2	300	R2	Phenylalanine	30	mg	N/L	Single	amino	acid	nitrogen	source	Nitrogen	utilization	2	2	21	Delta3_4	3.38419	0.00401524	3.26245	8624204	0.250371	5621990	5.44484	202650	203166	8826854	9.69884	0.00105157	7643312	0.260852
77	NaCl_R2	NaCl	P1	300	R2	Phenylalanine	30	mg	N/L	Single	amino	acid	nitrogen	source	Nitrogen	utilization	2	2	22	Delta3_4	NA	NA	NA	NA	NA	NA	NA	NA	NA	NA	NA	NA	NA	NA
77	NaCl_R4	NaCl	P1	0	R4	Phenylalanine	30	mg	N/L	Single	amino	acid	nitrogen	source	Nitrogen	utilization	2	4	24	Delta3_4	NA	NA	NA	NA	NA	NA	NA	NA	NA	NA	NA	NA	NA	NA
77	NaCl_R4	NaCl	P1	0	R4	Phenylalanine	30	mg	N/L	Single	amino	acid	nitrogen	source	Nitrogen	utilization	2	4	26	Delta3_4	NA	NA	NA	NA	NA	NA	NA	NA	NA	NA	NA	NA	NA	NA
77	NaCl_R4	NaCl	P1	0	R4	Phenylalanine	30	mg	N/L	Single	amino	acid	nitrogen	source	Nitrogen	utilization	2	5	16	Delta3_4	3.31928	-0.0227483	3.20249	6700432	0.209984	5466788	4.99204	217377	218338	6917809	9.03065	0.000693242	6326519	0.216492
77	NaCl_R4	NaCl	P1	0	R4	Phenylalanine	30	mg	N/L	Single	amino	acid	nitrogen	source	Nitrogen	utilization	2	5	26	Delta3_4	NA	NA	NA	NA	NA	NA	NA	NA	NA	NA	NA	NA	NA	NA
77	NaCl_R4	NaCl	P1	0	R4	Phenylalanine	30	mg	N/L	Single	amino	acid	nitrogen	source	Nitrogen	utilization	2	6	17	Delta3_4	3.28139	-0.0638418	3.11255	7171348	0.344817	6002344	5.03399	225777	226640	7397126	8.36159	0.001639	6778383	0.333445
77	NaCl_R4	NaCl	P1	0	R4	Phenylalanine	30	mg	N/L	Single	amino	acid	nitrogen	source	Nitrogen	utilization	2	6	19	Delta3_4	3.24207	-0.0643027	3.11156	7233000	0.348264	6016703	5.103	216763	217780	7449763	9.03065	0.000902169	6845026	0.335149
77	NaCl_R4	NaCl	P1	0	R4	Phenylalanine	30	mg	N/L	Single	amino	acid	nitrogen	source	Nitrogen	utilization	2	6	24	Delta3_4	NA	NA	NA	NA	NA	NA	NA	NA	NA	NA	NA	NA	NA	NA
77	NaCl_R4	NaCl	P1	0	R4	Phenylalanine	30	mg	N/L	Single	amino	acid	nitrogen	source	Nitrogen	utilization	2	6	26	Delta3_4	NA	NA	NA	NA	NA	NA	NA	NA	NA	NA	NA	NA	NA	NA
77	EtOH_R1	EtOH	P2	100	R1	Phenylalanine	30	mg	N/L	Single	amino	acid	nitrogen	source	Nitrogen	utilization	2	16	32	Delta3_4	NA	NA	NA	NA	NA	NA	NA	NA	NA	NA	NA	NA	NA	NA
77	H3F1_R3	H3F1	F1	100	R3	Phenylalanine	30	mg	N/L	Single	amino	acid	nitrogen	source	Nitrogen	utilization	2	16	33	Delta3_4	3.25678	-0.0121003	3.22621	6197757	0.257345	5649231	4.93655	209220	209702	6406977	6.68864	0.00083324	5939439	0.237145
77	EtOH_R1	EtOH	P2	100	R1	Phenylalanine	30	mg	N/L	Single	amino	acid	nitrogen	source	Nitrogen	utilization	2	16	34	Delta3_4	NA	NA	NA	NA	NA	NA	NA	NA	NA	NA	NA	NA	NA	NA
77	H3F1_R3	H3F1	F1	100	R3	Phenylalanine	30	mg	N/L	Single	amino	acid	nitrogen	source	Nitrogen	utilization	2	16	35	Delta3_4	3.23248	-0.00553913	3.24092	5413051	0.244338	5598528	4.81628	199202	199727	5612252	7.35818	0.00135139	5209881	0.237069
77	EtOH_R2	EtOH	P2	100	R2	Phenylalanine	30	mg	N/L	Single	amino	acid	nitrogen	source	Nitrogen	utilization	2	16	36	Delta3_4	3.22451	-0.00977333	3.23142	4164910	0.0126658	4767971	4.6445	173458	173763	4338368	8.36159	0.00123447	4119595	0.0467325
77	H3F1_R4	H3F1	F1	100	R4	Phenylalanine	30	mg	N/L	Single	amino	acid	nitrogen	source	Nitrogen	utilization	2	16	37	Delta3_4	3.37794	0.0691052	3.41301	4237000	0.160768	5283441	4.64771	176051	176401	4413051	8.02712	0.000591357	4153759	0.180209
77	EtOH_R2	EtOH	P2	100	R2	Phenylalanine	30	mg	N/L	Single	amino	acid	nitrogen	source	Nitrogen	utilization	2	16	38	Delta3_4	3.06396	-0.0456217	3.15211	4119459	0.166212	5303414	4.853	147651	148070	4267109	7.0236	0.000875062	4043058	0.184809
77	NaCl_R4	NaCl	P1	700	R4	Phenylalanine	30	mg	N/L	Single	amino	acid	nitrogen	source	Nitrogen	utilization	2	5	14	Delta3_4	NA	NA	NA	NA	NA	NA	NA	NA	NA	NA	NA	NA	NA	NA
77	NaCl_R2	NaCl	P1	1000	R2	Phenylalanine	30	mg	N/L	Single	amino	acid	nitrogen	source	Nitrogen	utilization	2	5	18	Delta3_4	NA	NA	NA	NA	NA	NA	NA	NA	NA	NA	NA	NA	NA	NA
77	H2F1_R4	H2F1	F1	100	R4	Phenylalanine	30	mg	N/L	Single	amino	acid	nitrogen	source	Nitrogen	utilization	2	6	37	Delta3_4	4.38689	0.479206	4.53514	24804.7	-8.02604	18131.9	5.34918	623.815	645.773	25428.5	4.68556	0.00778949	18223.8	-8.35534
77	LiAc0.01_R2	LiAc0.01	P2	100	R2	Phenylalanine	30	mg	N/L	Single	amino	acid	nitrogen	source	Nitrogen	utilization	2	6	38	Delta3_4	NA	NA	NA	NA	NA	NA	NA	NA	NA	NA	NA	NA	NA	NA
77	H2F1_R4	H2F1	F1	100	R4	Phenylalanine	30	mg	N/L	Single	amino	acid	nitrogen	source	Nitrogen	utilization	2	6	39	Delta3_4	6.25007	0.978423	6.41017	24874.2	-7.68932	22898.4	4.81083	918.972	917.954	25793.2	33.43	0.00184852	21121.5	-7.8224
77	LiAc0.01_R4	LiAc0.01	P2	100	R4	Phenylalanine	30	mg	N/L	Single	amino	acid	nitrogen	source	Nitrogen	utilization	2	6	40	Delta3_4	3.33623	0.0547221	3.37916	5348413	0.328298	5934011	5.3042	138878	139298	5487291	8.02712	0.000788128	4990342	0.320771
77	H2F1_R1	H2F1	F1	300	R1	Phenylalanine	30	mg	N/L	Single	amino	acid	nitrogen	source	Nitrogen	utilization	2	6	41	Delta3_4	3.2191	-0.013635	3.22278	4061863	0.176627	5341841	4.8612	144731	145409	4206594	8.69566	0.00160337	3921396	0.20298
77	LiAc0.01_R4	LiAc0.01	P2	100	R4	Phenylalanine	30	mg	N/L	Single	amino	acid	nitrogen	source	Nitrogen	utilization	2	6	42	Delta3_4	3.37177	0.0699615	3.41504	4760504	0.47554	6571621	5.08398	144617	144779	4905120	8.36159	0.00079873	4492641	0.464833
77	H2F1_R1	H2F1	F1	300	R1	Phenylalanine	30	mg	N/L	Single	amino	acid	nitrogen	source	Nitrogen	utilization	2	6	43	Delta3_4	3.2996	0.0480719	3.36361	3754592	0.112951	5111195	5.04421	117347	117946	3871938	7.35818	0.00100305	3544365	0.12074
77	LiAc0.01_R3	LiAc0.01	P2	100	R3	Phenylalanine	30	mg	N/L	Single	amino	acid	nitrogen	source	Nitrogen	utilization	2	6	44	Delta3_4	3.17415	0.0232144	3.30616	5813624	0.669802	7518848	5.54435	127303	127697	5940927	9.03065	0.000804465	5270029	0.654933
77	H2F1_R2	H2F1	F1	300	R2	Phenylalanine	30	mg	N/L	Single	amino	acid	nitrogen	source	Nitrogen	utilization	2	6	45	Delta3_4	3.19912	0.0267658	3.31431	5269521	0.377298	6139016	5.57697	112754	113025	5382275	8.02712	0.000644844	4686427	0.354031
77	LiAc0.01_R3	LiAc0.01	P2	100	R3	Phenylalanine	30	mg	N/L	Single	amino	acid	nitrogen	source	Nitrogen	utilization	2	6	46	Delta3_4	3.16889	-0.0293096	3.18796	7211148	0.574292	7037202	5.65895	145603	146229	7356751	9.36504	0.000945655	6359810	0.473359
77	NaCl_R3	NaCl	P1	100	R3	Phenylalanine	30	mg	N/L	Single	amino	acid	nitrogen	source	Nitrogen	utilization	2	2	10	Delta3_4	3.19852	-0.137872	2.95687	7816146	0.498398	6676574	5.54621	170927	172268	7987073	9.36504	0.00104275	6744222	0.420868
77	H1F2_R1	H1F2	F2	700	R1	Phenylalanine	30	mg	N/L	Single	amino	acid	nitrogen	source	Nitrogen	utilization	2	7	0	Delta3_4	3.37137	-0.0141604	3.22161	10139484	0.661794	7477231	5.57369	217462	217745	10356947	8.69566	0.000767751	8455648	0.601955
77	NaCl_R1	NaCl	P1	700	R1	Phenylalanine	30	mg	N/L	Single	amino	acid	nitrogen	source	Nitrogen	utilization	2	7	2	Delta3_4	3.05593	-0.132481	2.96794	6221438	0.200381	5430521	5.03071	196332	197195	6417769	7.35818	0.00113301	5611349	0.215801
77	H1F2_R2	H1F2	F2	700	R2	Phenylalanine	30	mg	N/L	Single	amino	acid	nitrogen	source	Nitrogen	utilization	2	7	4	Delta3_4	3.2273	-0.0811164	3.07551	5783696	0.421702	6330902	5.13181	169802	169898	5953498	8.02712	0.000583842	5328268	0.392727
77	NaCl_R2	NaCl	P1	700	R2	Phenylalanine	30	mg	N/L	Single	amino	acid	nitrogen	source	Nitrogen	utilization	2	7	6	Delta3_4	3.04061	-0.114369	3.00543	5407531	0.348306	6016881	5.16261	155308	155607	5562840	8.36159	0.000876314	5139153	0.34766
77	H1F2_R3	H1F2	F2	700	R3	Phenylalanine	30	mg	N/L	Single	amino	acid	nitrogen	source	Nitrogen	utilization	2	7	8	Delta3_4	NA	NA	NA	NA	NA	NA	NA	NA	NA	NA	NA	NA	NA	NA
77	NaCl_R3	NaCl	P1	700	R3	Phenylalanine	30	mg	N/L	Single	amino	acid	nitrogen	source	Nitrogen	utilization	2	7	10	Delta3_4	3.07867	-0.0582386	3.12467	5552442	0.256916	5647553	5.25325	149498	150536	5701940	9.69884	0.00120481	5161724	0.215637
77	H1F2_R4	H1F2	F2	700	R4	Phenylalanine	30	mg	N/L	Single	amino	acid	nitrogen	source	Nitrogen	utilization	2	7	12	Delta3_4	3.04342	-0.0244013	3.19882	7134628	0.479762	6590880	5.05364	221488	222712	7356116	8.02712	0.000343159	6814803	0.481709
77	H1F2_R2	H1F2	F2	300	R2	Phenylalanine	30	mg	N/L	Single	amino	acid	nitrogen	source	Nitrogen	utilization	2	3	20	Delta3_4	3.28737	-0.0371062	3.17077	6638728	0.0733855	4972927	5.11106	197812	198002	6836541	8.36159	0.00103977	6099908	0.0965179
77	NaCl_R2	NaCl	P1	300	R2	Phenylalanine	30	mg	N/L	Single	amino	acid	nitrogen	source	Nitrogen	utilization	2	3	22	Delta3_4	NA	NA	NA	NA	NA	NA	NA	NA	NA	NA	NA	NA	NA	NA
77	H1F2_R3	H1F2	F2	300	R3	Phenylalanine	30	mg	N/L	Single	amino	acid	nitrogen	source	Nitrogen	utilization	2	3	24	Delta3_4	NA	NA	NA	NA	NA	NA	NA	NA	NA	NA	NA	NA	NA	NA
77	NaCl_R3	NaCl	P1	300	R3	Phenylalanine	30	mg	N/L	Single	amino	acid	nitrogen	source	Nitrogen	utilization	2	3	26	Delta3_4	NA	NA	NA	NA	NA	NA	NA	NA	NA	NA	NA	NA	NA	NA
77	H1F2_R4	H1F2	F2	300	R4	Phenylalanine	30	mg	N/L	Single	amino	acid	nitrogen	source	Nitrogen	utilization	2	3	28	Delta3_4	3.44527	0.0607364	3.39327	7223586	-0.00999865	4693652	5.22459	198504	199068	7422089	8.36159	0.00126238	6425143	-0.019714
77	NaCl_R4	NaCl	P1	300	R4	Phenylalanine	30	mg	N/L	Single	amino	acid	nitrogen	source	Nitrogen	utilization	2	3	30	Delta3_4	1.42179	-1.18892	1.42704	33345.6	-7.66207	23335	7.14652	237.027	234.392	33582.7	44.1233	0.0627119	21561.6	-8.1407
77	NaCl_R3	NaCl	P1	0	R3	Phenylalanine	30	mg	N/L	Single	amino	acid	nitrogen	source	Nitrogen	utilization	2	6	24	Delta3_4	NA	NA	NA	NA	NA	NA	NA	NA	NA	NA	NA	NA	NA	NA
77	NaCl_R3	NaCl	P1	0	R3	Phenylalanine	30	mg	N/L	Single	amino	acid	nitrogen	source	Nitrogen	utilization	2	6	26	Delta3_4	NA	NA	NA	NA	NA	NA	NA	NA	NA	NA	NA	NA	NA	NA
77	NaCl_R3	NaCl	P1	0	R3	Phenylalanine	30	mg	N/L	Single	amino	acid	nitrogen	source	Nitrogen	utilization	2	7	16	Delta3_4	3.33331	-0.0473344	3.14837	7041187	0.30608	5843324	4.85387	252214	253597	7293401	7.35818	0.001126	6757761	0.311296
77	NaCl_R2	NaCl	P1	500	R2	Phenylalanine	30	mg	N/L	Single	amino	acid	nitrogen	source	Nitrogen	utilization	2	3	38	Delta3_4	1.56287	-0.991461	1.63635	58576.7	-6.8018	42362	9.24109	96.9609	92.5271	58673.6	13.0402	0.028854	30425	-7.59267
77	H1F2_R3	H1F2	F2	500	R3	Phenylalanine	30	mg	N/L	Single	amino	acid	nitrogen	source	Nitrogen	utilization	2	3	40	Delta3_4	3.2929	0.0388908	3.34228	4670999	-0.0121669	4686603	5.23633	127290	127553	4798288	9.36504	0.000830825	4277045	-0.00435775
77	NaCl_R3	NaCl	P1	500	R3	Phenylalanine	30	mg	N/L	Single	amino	acid	nitrogen	source	Nitrogen	utilization	2	3	42	Delta3_4	3.12267	-0.0427294	3.15844	5844551	0.72113	7791170	5.42717	139066	139385	5983617	8.02712	0.000592276	5261586	0.683513
77	H1F2_R4	H1F2	F2	500	R4	Phenylalanine	30	mg	N/L	Single	amino	acid	nitrogen	source	Nitrogen	utilization	2	3	44	Delta3_4	3.07653	-0.050789	3.14084	5352152	0.472574	6558125	5.51807	119400	119813	5471552	8.69566	0.00128586	4767742	0.477114
77	NaCl_R4	NaCl	P1	0	R4	Phenylalanine	30	mg	N/L	Single	amino	acid	nitrogen	source	Nitrogen	utilization	2	7	16	Delta3_4	3.33331	-0.0473344	3.14837	7041187	0.30608	5843324	4.85387	252214	253597	7293401	7.35818	0.001126	6757761	0.311296
77	NaCl_R4	NaCl	P1	0	R4	Phenylalanine	30	mg	N/L	Single	amino	acid	nitrogen	source	Nitrogen	utilization	2	7	26	Delta3_4	NA	NA	NA	NA	NA	NA	NA	NA	NA	NA	NA	NA	NA	NA
77	H1F2_R1	H1F2	F2	500	R1	Phenylalanine	30	mg	N/L	Single	amino	acid	nitrogen	source	Nitrogen	utilization	2	2	33	Delta3_4	3.32069	0.0284132	3.31809	7700459	0.231334	5548293	5.62481	159283	159595	7859742	9.03065	0.00107591	6834940	0.220091
77	NaCl_R4	NaCl	P1	0	R4	Phenylalanine	30	mg	N/L	Single	amino	acid	nitrogen	source	Nitrogen	utilization	2	8	43	Delta3_4	3.26349	-0.0130728	3.22404	4172261	0.267675	5689827	5.02377	132320	133104	4304581	7.35818	0.00189021	3935702	0.25363
77	NaCl_R4	NaCl	P1	0	R4	Phenylalanine	30	mg	N/L	Single	amino	acid	nitrogen	source	Nitrogen	utilization	2	9	40	Delta3_4	3.26607	0.0164011	3.29058	4828733	0.484781	6613851	4.78416	181850	182412	5010582	7.35818	0.00124998	4656312	0.471726
77	H1F2_R3	H1F2	F2	300	R3	Phenylalanine	30	mg	N/L	Single	amino	acid	nitrogen	source	Nitrogen	utilization	2	0	27	Delta3_4	NA	NA	NA	NA	NA	NA	NA	NA	NA	NA	NA	NA	NA	NA
77	NaCl_R4	NaCl	P1	300	R4	Phenylalanine	30	mg	N/L	Single	amino	acid	nitrogen	source	Nitrogen	utilization	2	0	28	Delta3_4	NA	NA	NA	NA	NA	NA	NA	NA	NA	NA	NA	NA	NA	NA
77	H1F2_R4	H1F2	F2	300	R4	Phenylalanine	30	mg	N/L	Single	amino	acid	nitrogen	source	Nitrogen	utilization	2	0	29	Delta3_4	3.36604	-0.0376347	3.16961	11293757	0.483394	6607497	6.14638	161722	162043	11455479	9.69884	0.00109663	8994923	0.382711
77	NaCl_R4	NaCl	P1	300	R4	Phenylalanine	30	mg	N/L	Single	amino	acid	nitrogen	source	Nitrogen	utilization	2	0	30	Delta3_4	1.66318	-1.05475	1.56612	428579	-4.23643	250743	8.66604	1057.7	1059.18	429636	44.1233	0.0423356	187442	-5.20188
77	H1F2_R4	H1F2	F2	300	R4	Phenylalanine	30	mg	N/L	Single	amino	acid	nitrogen	source	Nitrogen	utilization	2	0	31	Delta3_4	3.24306	-0.019423	3.20988	11159208	0.580123	7065699	6.07492	168031	168419	11327239	8.36159	0.00103417	8978277	0.484962
77	NaCl_R1	NaCl	P1	500	R1	Phenylalanine	30	mg	N/L	Single	amino	acid	nitrogen	source	Nitrogen	utilization	2	0	32	Delta3_4	1.18719	-1.44043	1.19874	453633	-4.04044	287228	10.9295	232.716	233.377	453865	26.0774	0.0488637	222188	-4.75526
77	H1F2_R1	H1F2	F2	500	R1	Phenylalanine	30	mg	N/L	Single	amino	acid	nitrogen	source	Nitrogen	utilization	2	0	33	Delta3_4	3.37006	0.0647954	3.40283	9759265	0.539372	6868913	5.94993	160470	160704	9919735	8.69566	0.00145779	8255471	0.460233
77	H1F2_R3	H1F2	F2	700	R3	Phenylalanine	30	mg	N/L	Single	amino	acid	nitrogen	source	Nitrogen	utilization	2	4	11	Delta3_4	2.50897	-0.46851	2.35126	22185.1	-7.87866	20082	1.83183	8666.45	8506.96	30851.6	1.34106	0.00519875	31106.3	-7.29963
77	NaCl_R4	NaCl	P1	700	R4	Phenylalanine	30	mg	N/L	Single	amino	acid	nitrogen	source	Nitrogen	utilization	2	4	12	Delta3_4	NA	NA	NA	NA	NA	NA	NA	NA	NA	NA	NA	NA	NA	NA
77	H1F2_R4	H1F2	F2	700	R4	Phenylalanine	30	mg	N/L	Single	amino	acid	nitrogen	source	Nitrogen	utilization	2	4	13	Delta3_4	3.10709	-0.152858	2.92631	7731728	0.327665	5931406	5.39833	187776	188800	7919504	9.36504	0.000569539	7079508	0.308397
77	H1F2_R2	H1F2	F2	500	R2	Phenylalanine	30	mg	N/L	Single	amino	acid	nitrogen	source	Nitrogen	utilization	2	0	37	Delta3_4	3.43893	0.103163	3.49454	7556141	0.141077	5211818	5.79098	138981	139333	7695123	8.36159	0.000746575	6362735	0.0810825
77	NaCl_R2	NaCl	P1	500	R2	Phenylalanine	30	mg	N/L	Single	amino	acid	nitrogen	source	Nitrogen	utilization	2	0	38	Delta3_4	0.365237	-3.13189	0.371144	111112	-5.94648	76639.2	12.4523	19.8296	22.6614	111132	2.67841	0.437142	35076.6	-7.42191
77	H1F2_R2	H1F2	F2	500	R2	Phenylalanine	30	mg	N/L	Single	amino	acid	nitrogen	source	Nitrogen	utilization	2	0	39	Delta3_4	3.53964	0.147994	3.60484	6347513	0.0334111	4837027	5.54558	138873	139240	6486386	10.7022	0.000443365	5401526	-0.000753259
77	NaCl_R3	NaCl	P1	500	R3	Phenylalanine	30	mg	N/L	Single	amino	acid	nitrogen	source	Nitrogen	utilization	2	0	40	Delta3_4	3.27219	0.0346483	3.33246	8079959	0.381568	6157212	5.92666	135054	135162	8215012	7.69216	0.00115783	6858962	0.34387
77	H2F1_R3	H2F1	F1	500	R3	Phenylalanine	30	mg	N/L	Single	amino	acid	nitrogen	source	Nitrogen	utilization	2	8	19	Delta3_4	3.36905	-0.0253498	3.19672	4940400	-0.25536	3959587	5.04741	154056	154550	5094455	9.03065	0.000485123	4678534	-0.284169
77	LiAc0.01_R2	LiAc0.01	P2	500	R2	Phenylalanine	30	mg	N/L	Single	amino	acid	nitrogen	source	Nitrogen	utilization	2	8	20	Delta3_4	NA	NA	NA	NA	NA	NA	NA	NA	NA	NA	NA	NA	NA	NA
77	H2F1_R4	H2F1	F1	500	R4	Phenylalanine	30	mg	N/L	Single	amino	acid	nitrogen	source	Nitrogen	utilization	2	8	21	Delta3_4	3.37163	0.0240425	3.30805	6775568	0.169535	5315645	4.86716	240395	241259	7015964	7.35818	0.00129875	6474262	0.166153
77	LiAc0.01_R2	LiAc0.01	P2	500	R2	Phenylalanine	30	mg	N/L	Single	amino	acid	nitrogen	source	Nitrogen	utilization	2	8	22	Delta3_4	NA	NA	NA	NA	NA	NA	NA	NA	NA	NA	NA	NA	NA	NA
77	H2F1_R4	H2F1	F1	500	R4	Phenylalanine	30	mg	N/L	Single	amino	acid	nitrogen	source	Nitrogen	utilization	2	8	23	Delta3_4	3.51989	0.0415565	3.34846	6420735	0.103573	5078078	4.6739	261792	263521	6682528	8.02712	0.00082951	6129198	0.0914934
77	LiAc0.01_R4	LiAc0.01	P2	500	R4	Phenylalanine	30	mg	N/L	Single	amino	acid	nitrogen	source	Nitrogen	utilization	2	8	24	Delta3_4	NA	NA	NA	NA	NA	NA	NA	NA	NA	NA	NA	NA	NA	NA
77	H2F1_R1	H2F1	F1	700	R1	Phenylalanine	30	mg	N/L	Single	amino	acid	nitrogen	source	Nitrogen	utilization	2	8	25	Delta3_4	3.47165	0.0948216	3.4744	6762150	0.233469	5556507	4.81046	249891	250704	7012041	8.69566	0.000967639	6469171	0.228503
77	LiAc0.01_R4	LiAc0.01	P2	500	R4	Phenylalanine	30	mg	N/L	Single	amino	acid	nitrogen	source	Nitrogen	utilization	2	8	26	Delta3_4	NA	NA	NA	NA	NA	NA	NA	NA	NA	NA	NA	NA	NA	NA
77	H2F1_R1	H2F1	F1	700	R1	Phenylalanine	30	mg	N/L	Single	amino	acid	nitrogen	source	Nitrogen	utilization	2	8	27	Delta3_4	3.24574	-0.0354377	3.17444	6319082	0.125386	5155439	4.97268	207867	208406	6526949	7.0236	0.000964733	6043845	0.112693
77	LiAc0.01_R3	LiAc0.01	P2	500	R3	Phenylalanine	30	mg	N/L	Single	amino	acid	nitrogen	source	Nitrogen	utilization	2	8	28	Delta3_4	NA	NA	NA	NA	NA	NA	NA	NA	NA	NA	NA	NA	NA	NA
77	H2F1_R2	H2F1	F1	700	R2	Phenylalanine	30	mg	N/L	Single	amino	acid	nitrogen	source	Nitrogen	utilization	2	8	29	Delta3_4	3.32172	-0.0046046	3.24302	5805799	0.052869	4902707	4.63633	243226	243898	6049025	7.69216	0.000883587	5610978	0.0535638
77	LiAc0.01_R3	LiAc0.01	P2	500	R3	Phenylalanine	30	mg	N/L	Single	amino	acid	nitrogen	source	Nitrogen	utilization	2	8	30	Delta3_4	NA	NA	NA	NA	NA	NA	NA	NA	NA	NA	NA	NA	NA	NA
77	H2F1_R2	H2F1	F1	700	R2	Phenylalanine	30	mg	N/L	Single	amino	acid	nitrogen	source	Nitrogen	utilization	2	8	31	Delta3_4	3.35814	0.0236791	3.30722	5790218	0.16776	5309107	4.67468	235951	237113	6026170	8.02712	0.000847607	5572069	0.165038
77	LiAc0.01_R1	LiAc0.01	P2	700	R1	Phenylalanine	30	mg	N/L	Single	amino	acid	nitrogen	source	Nitrogen	utilization	2	8	32	Delta3_4	NA	NA	NA	NA	NA	NA	NA	NA	NA	NA	NA	NA	NA	NA
77	H2F1_R3	H2F1	F1	700	R3	Phenylalanine	30	mg	N/L	Single	amino	acid	nitrogen	source	Nitrogen	utilization	2	8	33	Delta3_4	3.41802	0.0158351	3.28929	6708782	0.304255	5835938	4.6479	278718	279478	6987500	6.68864	0.000498641	6519384	0.313602
77	LiAc0.01_R1	LiAc0.01	P2	700	R1	Phenylalanine	30	mg	N/L	Single	amino	acid	nitrogen	source	Nitrogen	utilization	2	8	34	Delta3_4	NA	NA	NA	NA	NA	NA	NA	NA	NA	NA	NA	NA	NA	NA
77	LiAc0.01_R4	LiAc0.01	P2	100	R4	Phenylalanine	30	mg	N/L	Single	amino	acid	nitrogen	source	Nitrogen	utilization	2	4	42	Delta3_4	3.23558	0.00337431	3.261	5002723	0.532942	6838367	5.44474	117562	117794	5120285	8.36159	0.000682208	4613523	0.511062
77	H2F1_R1	H2F1	F1	300	R1	Phenylalanine	30	mg	N/L	Single	amino	acid	nitrogen	source	Nitrogen	utilization	2	4	43	Delta3_4	3.21669	0.0216669	3.30261	4368088	0.317556	5889991	5.16813	124963	125232	4493051	9.03065	0.0004324	4043032	0.328192
77	LiAc0.01_R3	LiAc0.01	P2	100	R3	Phenylalanine	30	mg	N/L	Single	amino	acid	nitrogen	source	Nitrogen	utilization	2	4	44	Delta3_4	3.20309	0.0121904	3.28099	5896388	0.626601	7297035	5.57894	125991	126706	6022379	8.69566	0.00074913	5241953	0.616545
77	H2F1_R2	H2F1	F1	300	R2	Phenylalanine	30	mg	N/L	Single	amino	acid	nitrogen	source	Nitrogen	utilization	2	4	45	Delta3_4	3.13935	-0.03412	3.17734	4702344	0.150323	5245328	5.08844	142396	142970	4844740	8.02712	0.000516954	4238142	0.168761
77	LiAc0.01_R3	LiAc0.01	P2	100	R3	Phenylalanine	30	mg	N/L	Single	amino	acid	nitrogen	source	Nitrogen	utilization	2	4	46	Delta3_4	3.20869	-0.0285565	3.18962	7455531	0.582236	7076056	5.64947	151551	152612	7607082	9.03065	0.00112047	6459495	0.471265
77	H2F1_R2	H2F1	F1	300	R2	Phenylalanine	30	mg	N/L	Single	amino	acid	nitrogen	source	Nitrogen	utilization	2	4	47	Delta3_4	3.21316	-0.0388655	3.16691	6083473	0.00439391	4740711	5.46443	140976	141277	6224448	8.69566	0.000859623	6077795	0.0771052
77	H1F2_R1	H1F2	F2	700	R1	Phenylalanine	30	mg	N/L	Single	amino	acid	nitrogen	source	Nitrogen	utilization	2	5	0	Delta3_4	3.33282	-0.0519111	3.1384	10103114	0.574124	7036380	5.74112	192488	192828	10295602	9.03065	0.000839479	8181934	0.497102
77	NaCl_R1	NaCl	P1	700	R1	Phenylalanine	30	mg	N/L	Single	amino	acid	nitrogen	source	Nitrogen	utilization	2	5	2	Delta3_4	3.29625	-0.0553625	3.1309	6281462	0.105196	5083794	5.02918	198443	199230	6479905	7.69216	0.000730006	5574817	0.113661
77	H1F2_R2	H1F2	F2	700	R2	Phenylalanine	30	mg	N/L	Single	amino	acid	nitrogen	source	Nitrogen	utilization	2	5	4	Delta3_4	3.28179	-0.0202434	3.20805	5837092	0.32219	5908940	5.15819	168176	168707	6005267	8.02712	0.000385994	5335722	0.292275
77	NaCl_R2	NaCl	P1	700	R2	Phenylalanine	30	mg	N/L	Single	amino	acid	nitrogen	source	Nitrogen	utilization	2	5	6	Delta3_4	3.01267	-0.135861	2.96099	5341926	0.256695	5646685	5.15092	154709	155499	5496635	8.36159	0.00116754	5036264	0.256613
77	H1F2_R3	H1F2	F2	700	R3	Phenylalanine	30	mg	N/L	Single	amino	acid	nitrogen	source	Nitrogen	utilization	2	5	8	Delta3_4	NA	NA	NA	NA	NA	NA	NA	NA	NA	NA	NA	NA	NA	NA
77	NaCl_R3	NaCl	P1	700	R3	Phenylalanine	30	mg	N/L	Single	amino	acid	nitrogen	source	Nitrogen	utilization	2	5	10	Delta3_4	3.11025	-0.0521992	3.13777	6187690	0.275225	5719679	5.28682	162670	163697	6350360	9.69884	0.00113802	5687676	0.234634
77	H1F2_R4	H1F2	F2	700	R4	Phenylalanine	30	mg	N/L	Single	amino	acid	nitrogen	source	Nitrogen	utilization	2	5	12	Delta3_4	3.2299	-0.0429953	3.15786	7005158	0.356461	6050989	5.10514	209615	210797	7214772	8.36159	0.000919299	6568214	0.346337
77	H2F1_R1	H2F1	F1	500	R1	Phenylalanine	30	mg	N/L	Single	amino	acid	nitrogen	source	Nitrogen	utilization	2	9	8	Delta3_4	3.25103	0.0307546	3.32348	4381698	0.0634877	4938926	4.80555	162496	162836	4544194	7.35818	0.0007582	4266940	0.0891141
77	LiAc0.01_R4	LiAc0.01	P2	300	R4	Phenylalanine	30	mg	N/L	Single	amino	acid	nitrogen	source	Nitrogen	utilization	2	9	10	Delta3_4	3.3683	0.0744466	3.42567	3044706	-0.532038	3268598	4.59898	131043	131746	3175749	9.69884	0.000699568	2997941	-0.500699
77	NaCl_R3	NaCl	P1	1000	R3	Phenylalanine	30	mg	N/L	Single	amino	acid	nitrogen	source	Nitrogen	utilization	2	5	22	Delta3_4	NA	NA	NA	NA	NA	NA	NA	NA	NA	NA	NA	NA	NA	NA
77	H2F1_R1	H2F1	F1	100	R1	Phenylalanine	30	mg	N/L	Single	amino	acid	nitrogen	source	Nitrogen	utilization	2	5	24	Delta3_4	3.71571	0.108805	3.50824	6152590	-0.113911	4367471	4.94842	205936	206883	6358527	7.35818	0.000702926	5604951	-0.150975
77	H2F1_R2	H2F1	F1	100	R2	Phenylalanine	30	mg	N/L	Single	amino	acid	nitrogen	source	Nitrogen	utilization	2	5	28	Delta3_4	3.27135	-0.0124175	3.2255	5490437	-0.146147	4270968	4.9922	178103	178665	5668539	8.36159	0.000893006	5134232	-0.149314
77	H2F1_R3	H2F1	F1	100	R3	Phenylalanine	30	mg	N/L	Single	amino	acid	nitrogen	source	Nitrogen	utilization	2	5	32	Delta3_4	3.3844	0.00952486	3.27493	6407453	0.139697	5206833	4.77892	242215	243065	6649668	7.35818	0.000895339	6034455	0.145811
77	LiAc0.01_R1	LiAc0.01	P2	100	R1	Phenylalanine	30	mg	N/L	Single	amino	acid	nitrogen	source	Nitrogen	utilization	2	5	34	Delta3_4	NA	NA	NA	NA	NA	NA	NA	NA	NA	NA	NA	NA	NA	NA
77	H2F1_R4	H2F1	F1	100	R4	Phenylalanine	30	mg	N/L	Single	amino	acid	nitrogen	source	Nitrogen	utilization	2	5	36	Delta3_4	NA	NA	NA	NA	NA	NA	NA	NA	NA	NA	NA	NA	NA	NA
77	LiAc0.01_R2	LiAc0.01	P2	100	R2	Phenylalanine	30	mg	N/L	Single	amino	acid	nitrogen	source	Nitrogen	utilization	2	5	38	Delta3_4	1.53492	-1.01977	1.60455	12211.1	-9.0069	9187.01	7.39418	73.0255	73.4075	12284.1	44.1233	0.064544	7311.64	-9.61671
77	H2F1_R1	H2F1	F1	300	R1	Phenylalanine	30	mg	N/L	Single	amino	acid	nitrogen	source	Nitrogen	utilization	2	5	40	Delta3_4	3.19882	-0.0293029	3.18797	5243058	0.21161	5472952	5.1005	157408	158012	5400466	7.35818	0.000773951	4930202	0.222545
77	LiAc0.01_R4	LiAc0.01	P2	100	R4	Phenylalanine	30	mg	N/L	Single	amino	acid	nitrogen	source	Nitrogen	utilization	2	5	42	Delta3_4	3.26212	0.00801238	3.2715	4838180	0.504095	6702991	5.3344	122961	123273	4961142	8.36159	0.00136486	4496923	0.481333
77	H2F1_R2	H2F1	F1	300	R2	Phenylalanine	30	mg	N/L	Single	amino	acid	nitrogen	source	Nitrogen	utilization	2	5	44	Delta3_4	3.03993	-0.0485129	3.1458	5484404	0.559513	6965481	5.54041	120429	120678	5604833	8.69566	0.000756709	4955502	0.565329
77	LiAc0.01_R3	LiAc0.01	P2	100	R3	Phenylalanine	30	mg	N/L	Single	amino	acid	nitrogen	source	Nitrogen	utilization	2	5	46	Delta3_4	3.18465	-0.0343905	3.17675	7469342	0.628836	7308349	5.76817	139615	139796	7608956	9.36504	0.000950286	6466074	0.50032
77	NaCl_R1	NaCl	P1	700	R1	Phenylalanine	30	mg	N/L	Single	amino	acid	nitrogen	source	Nitrogen	utilization	2	6	0	Delta3_4	3.29158	-0.0698763	3.09956	10089402	0.572164	7026831	5.67033	202088	202198	10291490	8.69566	0.000989988	8215187	0.502954
77	NaCl_R4	NaCl	P1	100	R4	Phenylalanine	30	mg	N/L	Single	amino	acid	nitrogen	source	Nitrogen	utilization	2	2	12	Delta3_4	NA	NA	NA	NA	NA	NA	NA	NA	NA	NA	NA	NA	NA	NA
77	H1F2_R4	H1F2	F2	100	R4	Phenylalanine	30	mg	N/L	Single	amino	acid	nitrogen	source	Nitrogen	utilization	2	2	13	Delta3_4	3.40021	-0.00638552	3.23902	7479195	0.0536404	4905329	5.50706	168159	168668	7647354	9.36504	0.00031133	6569542	0.037277
77	NaCl_R4	NaCl	P1	100	R4	Phenylalanine	30	mg	N/L	Single	amino	acid	nitrogen	source	Nitrogen	utilization	2	2	14	Delta3_4	NA	NA	NA	NA	NA	NA	NA	NA	NA	NA	NA	NA	NA	NA
77	H1F2_R4	H1F2	F2	100	R4	Phenylalanine	30	mg	N/L	Single	amino	acid	nitrogen	source	Nitrogen	utilization	2	2	15	Delta3_4	3.3915	-0.0197303	3.20919	7547461	0.12919	5169052	5.56589	162767	163017	7710228	10.0338	0.000727352	6617811	0.115801
77	NaCl_R1	NaCl	P1	300	R1	Phenylalanine	30	mg	N/L	Single	amino	acid	nitrogen	source	Nitrogen	utilization	2	2	16	Delta3_4	NA	NA	NA	NA	NA	NA	NA	NA	NA	NA	NA	NA	NA	NA
77	H1F2_R1	H1F2	F2	300	R1	Phenylalanine	30	mg	N/L	Single	amino	acid	nitrogen	source	Nitrogen	utilization	2	2	17	Delta3_4	3.28678	-0.0110441	3.22857	7973150	0.169618	5315951	5.78101	147687	148426	8120837	10.3683	0.0007986	6869407	0.129224
77	LiAc0.01_R1	LiAc0.01	P2	300	R1	Phenylalanine	30	mg	N/L	Single	amino	acid	nitrogen	source	Nitrogen	utilization	2	10	2	Delta3_4	3.17946	-0.0439513	3.15576	5511231	0.0402478	4860004	4.90302	190570	191192	5701802	7.35818	0.00101968	5022680	0.0489318
77	H2F1_R3	H2F1	F1	300	R3	Phenylalanine	30	mg	N/L	Single	amino	acid	nitrogen	source	Nitrogen	utilization	2	10	3	Delta3_4	3.27266	-0.00103186	3.25106	5108981	0.187467	5382127	4.90591	176296	176725	5285277	8.69566	0.00133045	4771142	0.196364
77	LiAc0.01_R2	LiAc0.01	P2	300	R2	Phenylalanine	30	mg	N/L	Single	amino	acid	nitrogen	source	Nitrogen	utilization	2	10	4	Delta3_4	3.32192	0.0149663	3.28731	4304050	0.0413256	4863636	4.9287	146113	146870	4450163	8.02712	0.000367848	4045251	0.0305185
77	H2F1_R4	H2F1	F1	300	R4	Phenylalanine	30	mg	N/L	Single	amino	acid	nitrogen	source	Nitrogen	utilization	2	10	5	Delta3_4	3.3038	0.00277644	3.25965	4827599	0.291413	5784222	5.02494	152976	153744	4980576	9.03065	0.000440396	4590121	0.28201
77	LiAc0.01_R2	LiAc0.01	P2	300	R2	Phenylalanine	30	mg	N/L	Single	amino	acid	nitrogen	source	Nitrogen	utilization	2	10	6	Delta3_4	3.34178	0.0500302	3.36818	4093891	0.0736277	4973761	4.85302	146732	147312	4240623	8.69566	0.00140284	3933635	0.0752497
77	H1F2_R2	H1F2	F2	300	R2	Phenylalanine	30	mg	N/L	Single	amino	acid	nitrogen	source	Nitrogen	utilization	2	2	23	Delta3_4	3.33568	-0.0337257	3.17821	10299730	0.32076	5903089	5.54605	225265	226284	10524995	10.3683	0.00150277	9026881	0.342126
77	NaCl_R3	NaCl	P1	300	R3	Phenylalanine	30	mg	N/L	Single	amino	acid	nitrogen	source	Nitrogen	utilization	2	2	24	Delta3_4	1.40348	-1.32659	1.29716	100169	-6.50251	52127.7	9.31289	157.746	164.841	100327	44.1233	0.0562687	32463.7	-7.90418
77	H1F2_R3	H1F2	F2	300	R3	Phenylalanine	30	mg	N/L	Single	amino	acid	nitrogen	source	Nitrogen	utilization	2	2	25	Delta3_4	1.99217	-0.829732	1.83046	139486	-6.07826	69949.3	10.0602	130.772	120.949	139617	0.674736	0.0479188	46843.9	-7.41844
77	NaCl_R3	NaCl	P1	300	R3	Phenylalanine	30	mg	N/L	Single	amino	acid	nitrogen	source	Nitrogen	utilization	2	2	26	Delta3_4	NA	NA	NA	NA	NA	NA	NA	NA	NA	NA	NA	NA	NA	NA
77	H1F2_R3	H1F2	F2	300	R3	Phenylalanine	30	mg	N/L	Single	amino	acid	nitrogen	source	Nitrogen	utilization	2	2	27	Delta3_4	2.18069	-0.597649	2.14993	134515	-5.98819	74455.4	8.66705	331.74	331.762	134847	8.36159	0.0250093	48962	-7.23831
77	NaCl_R4	NaCl	P1	300	R4	Phenylalanine	30	mg	N/L	Single	amino	acid	nitrogen	source	Nitrogen	utilization	2	2	28	Delta3_4	3.9057	0.232903	3.82337	190281	-5.38356	113216	7.45021	1094.33	1069.87	191375	33.43	0.00234557	72374.9	-6.58187
77	H1F2_R4	H1F2	F2	300	R4	Phenylalanine	30	mg	N/L	Single	amino	acid	nitrogen	source	Nitrogen	utilization	2	2	29	Delta3_4	3.33276	-0.0163121	3.2168	8455388	0.16536	5300284	5.59064	179180	179790	8634568	9.03065	0.00066362	7269638	0.138706
77	NaCl_R4	NaCl	P1	300	R4	Phenylalanine	30	mg	N/L	Single	amino	acid	nitrogen	source	Nitrogen	utilization	2	2	30	Delta3_4	1.25752	-1.38117	1.249	89589.8	-6.33746	58446	10.4168	65.5837	55.6593	89655.3	0.674736	0.0324241	41733.5	-7.25215
77	H1F2_R4	H1F2	F2	300	R4	Phenylalanine	30	mg	N/L	Single	amino	acid	nitrogen	source	Nitrogen	utilization	2	2	31	Delta3_4	3.24644	0.0261386	3.31286	8499396	0.28012	5739122	5.56888	182910	183678	8682306	8.36159	0.000931623	7386116	0.259317
77	NaCl_R1	NaCl	P1	500	R1	Phenylalanine	30	mg	N/L	Single	amino	acid	nitrogen	source	Nitrogen	utilization	2	2	32	Delta3_4	1.48358	-1.10063	1.5171	120640	-5.78339	85811.6	7.90008	507.168	525.251	121147	44.1233	0.0563312	66809.9	-6.47402
77	H2F1_R3	H2F1	F1	500	R3	Phenylalanine	30	mg	N/L	Single	amino	acid	nitrogen	source	Nitrogen	utilization	2	10	17	Delta3_4	3.5814	0.0971786	3.48008	4829077	-0.309136	3814710	4.56546	212944	213759	5042021	8.69566	0.000887817	4681348	-0.28979
77	LiAc0.01_R1	LiAc0.01	P2	500	R1	Phenylalanine	30	mg	N/L	Single	amino	acid	nitrogen	source	Nitrogen	utilization	2	10	18	Delta3_4	NA	NA	NA	NA	NA	NA	NA	NA	NA	NA	NA	NA	NA	NA
77	H2F1_R3	H2F1	F1	500	R3	Phenylalanine	30	mg	N/L	Single	amino	acid	nitrogen	source	Nitrogen	utilization	2	10	19	Delta3_4	3.74803	0.157475	3.62861	4539402	-0.37449	3645760	4.60605	194379	195453	4733781	9.03065	0.000524635	4365924	-0.373028
77	LiAc0.01_R2	LiAc0.01	P2	500	R2	Phenylalanine	30	mg	N/L	Single	amino	acid	nitrogen	source	Nitrogen	utilization	2	10	20	Delta3_4	NA	NA	NA	NA	NA	NA	NA	NA	NA	NA	NA	NA	NA	NA
77	H2F1_R4	H2F1	F1	500	R4	Phenylalanine	30	mg	N/L	Single	amino	acid	nitrogen	source	Nitrogen	utilization	2	10	21	Delta3_4	3.43827	0.0812755	3.44193	6696532	0.212221	5475271	4.78042	252870	253654	6949403	7.69216	0.00129103	6425058	0.207809
77	LiAc0.01_R2	LiAc0.01	P2	500	R2	Phenylalanine	30	mg	N/L	Single	amino	acid	nitrogen	source	Nitrogen	utilization	2	10	22	Delta3_4	NA	NA	NA	NA	NA	NA	NA	NA	NA	NA	NA	NA	NA	NA
77	H2F1_R4	H2F1	F1	500	R4	Phenylalanine	30	mg	N/L	Single	amino	acid	nitrogen	source	Nitrogen	utilization	2	10	23	Delta3_4	3.44895	0.045582	3.35781	5845854	0.0953685	5049281	4.68763	236004	236638	6081858	8.02712	0.000818927	5630801	0.0873259
77	LiAc0.01_R4	LiAc0.01	P2	500	R4	Phenylalanine	30	mg	N/L	Single	amino	acid	nitrogen	source	Nitrogen	utilization	2	10	24	Delta3_4	NA	NA	NA	NA	NA	NA	NA	NA	NA	NA	NA	NA	NA	NA
77	H2F1_R1	H2F1	F1	700	R1	Phenylalanine	30	mg	N/L	Single	amino	acid	nitrogen	source	Nitrogen	utilization	2	10	25	Delta3_4	3.45953	0.074993	3.42697	6190544	0.17657	5341628	4.69677	248277	249726	6438821	8.69566	0.0013384	6004549	0.178457
77	LiAc0.01_R4	LiAc0.01	P2	500	R4	Phenylalanine	30	mg	N/L	Single	amino	acid	nitrogen	source	Nitrogen	utilization	2	10	26	Delta3_4	NA	NA	NA	NA	NA	NA	NA	NA	NA	NA	NA	NA	NA	NA
77	H2F1_R1	H2F1	F1	700	R1	Phenylalanine	30	mg	N/L	Single	amino	acid	nitrogen	source	Nitrogen	utilization	2	10	27	Delta3_4	3.39346	0.0272514	3.31542	6114626	0.176228	5340363	4.73363	238806	239796	6353432	7.35818	0.00140721	5899068	0.165684
77	LiAc0.01_R3	LiAc0.01	P2	500	R3	Phenylalanine	30	mg	N/L	Single	amino	acid	nitrogen	source	Nitrogen	utilization	2	10	28	Delta3_4	NA	NA	NA	NA	NA	NA	NA	NA	NA	NA	NA	NA	NA	NA
77	H2F1_R2	H2F1	F1	700	R2	Phenylalanine	30	mg	N/L	Single	amino	acid	nitrogen	source	Nitrogen	utilization	2	10	29	Delta3_4	3.40513	0.0285101	3.31832	6122264	0.175518	5337735	4.55071	272866	273935	6395130	7.35818	0.00128079	5944925	0.178994
77	LiAc0.01_R3	LiAc0.01	P2	500	R3	Phenylalanine	30	mg	N/L	Single	amino	acid	nitrogen	source	Nitrogen	utilization	2	10	30	Delta3_4	NA	NA	NA	NA	NA	NA	NA	NA	NA	NA	NA	NA	NA	NA
77	H2F1_R2	H2F1	F1	700	R2	Phenylalanine	30	mg	N/L	Single	amino	acid	nitrogen	source	Nitrogen	utilization	2	10	31	Delta3_4	3.08271	-0.0669007	3.10596	5313802	0.0539299	4906314	4.92955	180282	180868	5494084	8.02712	0.000960601	5106256	0.0451984
77	LiAc0.01_R1	LiAc0.01	P2	700	R1	Phenylalanine	30	mg	N/L	Single	amino	acid	nitrogen	source	Nitrogen	utilization	2	10	32	Delta3_4	NA	NA	NA	NA	NA	NA	NA	NA	NA	NA	NA	NA	NA	NA
77	H2F1_R3	H2F1	F1	700	R3	Phenylalanine	30	mg	N/L	Single	amino	acid	nitrogen	source	Nitrogen	utilization	2	10	33	Delta3_4	3.44875	0.098744	3.48386	6246598	0.257385	5649389	4.61896	264998	265578	6511596	6.68864	0.000963988	6085863	0.269973
77	H2F1_R2	H2F1	F1	300	R2	Phenylalanine	30	mg	N/L	Single	amino	acid	nitrogen	source	Nitrogen	utilization	2	6	47	Delta3_4	3.12891	-0.116589	3.00081	7163570	0.244171	5597880	5.56065	155063	155727	7318633	8.36159	0.00213116	6444404	0.155108
77	H2F1_R3	H2F1	F1	700	R3	Phenylalanine	30	mg	N/L	Single	amino	acid	nitrogen	source	Nitrogen	utilization	2	10	35	Delta3_4	3.23701	0.0224235	3.30435	6770322	0.484631	6613164	4.6205	286895	287785	7057217	7.0236	0.000561635	6630203	0.504519
77	LiAc0.01_R2	LiAc0.01	P2	700	R2	Phenylalanine	30	mg	N/L	Single	amino	acid	nitrogen	source	Nitrogen	utilization	2	10	36	Delta3_4	3.46058	0.104892	3.49873	3177586	-0.452806	3453128	4.63156	133580	133957	3311166	8.69566	0.00125988	3107054	-0.435632
77	H2F1_R4	H2F1	F1	700	R4	Phenylalanine	30	mg	N/L	Single	amino	acid	nitrogen	source	Nitrogen	utilization	2	10	37	Delta3_4	3.43011	0.0704537	3.41621	4429088	0.150448	5245781	4.76375	169267	170002	4598355	8.02712	0.000283762	4222916	0.125237
77	LiAc0.01_R2	LiAc0.01	P2	700	R2	Phenylalanine	30	mg	N/L	Single	amino	acid	nitrogen	source	Nitrogen	utilization	2	10	38	Delta3_4	3.32543	0.0401335	3.34516	3234584	-0.14647	4270010	4.54565	144693	145274	3379277	7.0236	0.00150877	3213894	-0.11133
77	H2F1_R4	H2F1	F1	700	R4	Phenylalanine	30	mg	N/L	Single	amino	acid	nitrogen	source	Nitrogen	utilization	2	10	39	Delta3_4	3.20981	-0.00101177	3.2511	4128968	0.276453	5724552	4.85857	147401	147848	4276370	8.36159	0.000711775	3991816	0.265465
77	LiAc0.01_R4	LiAc0.01	P2	700	R4	Phenylalanine	30	mg	N/L	Single	amino	acid	nitrogen	source	Nitrogen	utilization	2	10	40	Delta3_4	3.29006	0.0233639	3.3065	3915203	0.271953	5706724	4.83389	142269	142670	4057472	7.69216	0.00119034	3781918	0.257168
77	LiAc0.01_R4	LiAc0.01	P2	700	R4	Phenylalanine	30	mg	N/L	Single	amino	acid	nitrogen	source	Nitrogen	utilization	2	10	42	Delta3_4	3.19917	-0.0286527	3.18941	3863308	0.214241	5482942	4.80594	143231	143644	4006539	8.36159	0.00111134	3727189	0.203994
77	NaCl_R4	NaCl	P1	700	R4	Phenylalanine	30	mg	N/L	Single	amino	acid	nitrogen	source	Nitrogen	utilization	2	7	14	Delta3_4	NA	NA	NA	NA	NA	NA	NA	NA	NA	NA	NA	NA	NA	NA
77	NaCl_R2	NaCl	P1	1000	R2	Phenylalanine	30	mg	N/L	Single	amino	acid	nitrogen	source	Nitrogen	utilization	2	7	18	Delta3_4	NA	NA	NA	NA	NA	NA	NA	NA	NA	NA	NA	NA	NA	NA
77	NaCl_R3	NaCl	P1	1000	R3	Phenylalanine	30	mg	N/L	Single	amino	acid	nitrogen	source	Nitrogen	utilization	2	7	22	Delta3_4	NA	NA	NA	NA	NA	NA	NA	NA	NA	NA	NA	NA	NA	NA
77	H2F1_R1	H2F1	F1	100	R1	Phenylalanine	30	mg	N/L	Single	amino	acid	nitrogen	source	Nitrogen	utilization	2	7	24	Delta3_4	3.52879	0.0510478	3.37056	5026032	-0.268377	3924019	5.08054	153059	153620	5179090	7.35818	0.000561151	4706603	-0.300561
77	H2F1_R2	H2F1	F1	100	R2	Phenylalanine	30	mg	N/L	Single	amino	acid	nitrogen	source	Nitrogen	utilization	2	7	28	Delta3_4	3.31182	0.00379518	3.26195	5328411	-0.140947	4286389	4.75411	205054	205778	5533465	8.36159	0.00141512	5117065	-0.138281
77	H2F1_R3	H2F1	F1	100	R3	Phenylalanine	30	mg	N/L	Single	amino	acid	nitrogen	source	Nitrogen	utilization	2	7	32	Delta3_4	3.34223	-0.0306922	3.1849	5609988	0.0729672	4971485	4.72489	220480	221294	5830467	7.35818	0.00112315	5370634	0.0712957
77	H1F2_R1	H1F2	F2	500	R1	Phenylalanine	30	mg	N/L	Single	amino	acid	nitrogen	source	Nitrogen	utilization	2	3	32	Delta3_4	3.35691	0.0682715	3.41104	6385542	-0.0012269	4722277	5.31413	164642	165250	6550184	7.35818	0.00125718	5802060	0.00653532
77	NaCl_R1	NaCl	P1	500	R1	Phenylalanine	30	mg	N/L	Single	amino	acid	nitrogen	source	Nitrogen	utilization	2	3	34	Delta3_4	NA	NA	NA	NA	NA	NA	NA	NA	NA	NA	NA	NA	NA	NA
77	H1F2_R2	H1F2	F2	500	R2	Phenylalanine	30	mg	N/L	Single	amino	acid	nitrogen	source	Nitrogen	utilization	2	3	36	Delta3_4	3.87287	0.282573	3.95729	4013492	-0.793752	2726325	5.03305	126443	126423	4139935	11.0333	0.000607027	3541647	-0.82532
77	H1F2_R1	H1F2	F2	300	R1	Phenylalanine	30	mg	N/L	Single	amino	acid	nitrogen	source	Nitrogen	utilization	2	0	17	Delta3_4	3.37072	-0.0240532	3.19959	11016344	0.480032	6592118	6.06323	167251	167655	11183595	10.7022	0.000784159	8804167	0.361161
77	NaCl_R1	NaCl	P1	300	R1	Phenylalanine	30	mg	N/L	Single	amino	acid	nitrogen	source	Nitrogen	utilization	2	0	18	Delta3_4	1.51457	-1.1782	1.43767	284025	-4.79745	169959	10.1357	252.695	256.003	284278	44.1233	0.0420929	104832	-6.03087
77	H1F2_R1	H1F2	F2	300	R1	Phenylalanine	30	mg	N/L	Single	amino	acid	nitrogen	source	Nitrogen	utilization	2	0	19	Delta3_4	3.46733	0.0317729	3.32583	11123551	0.516647	6761562	6.07548	167429	167857	11290980	9.69884	0.000303784	8828748	0.375086
77	NaCl_R2	NaCl	P1	300	R2	Phenylalanine	30	mg	N/L	Single	amino	acid	nitrogen	source	Nitrogen	utilization	2	0	20	Delta3_4	1.65654	-1.03387	1.58894	299656	-4.73566	177396	8.83835	656.092	643.138	300312	44.1233	0.0296755	98898.9	-6.10502
77	NaCl_R4	NaCl	P1	500	R4	Phenylalanine	30	mg	N/L	Single	amino	acid	nitrogen	source	Nitrogen	utilization	2	3	46	Delta3_4	3.27307	0.0148021	3.28694	6633386	0.358291	6058670	5.7244	127882	128364	6761268	9.36504	0.00123403	5658703	0.274271
77	NaCl_R1	NaCl	P1	700	R1	Phenylalanine	30	mg	N/L	Single	amino	acid	nitrogen	source	Nitrogen	utilization	2	4	0	Delta3_4	3.18516	-0.102121	3.03105	10101086	0.523405	6793309	5.81795	182288	182630	10283374	8.69566	0.000908637	8029659	0.437404
77	H1F2_R1	H1F2	F2	700	R1	Phenylalanine	30	mg	N/L	Single	amino	acid	nitrogen	source	Nitrogen	utilization	2	4	1	Delta3_4	3.35339	-0.0404925	3.16334	7416965	0.1116	5106410	5.28362	195431	195699	7612395	8.36159	0.000818789	6249843	0.0984162
77	NaCl_R1	NaCl	P1	700	R1	Phenylalanine	30	mg	N/L	Single	amino	acid	nitrogen	source	Nitrogen	utilization	2	4	2	Delta3_4	3.24822	-0.0829119	3.07168	6217818	0.0608205	4929803	5.08881	188237	189038	6406056	8.69566	0.00049827	5428175	0.0533308
77	H1F2_R1	H1F2	F2	700	R1	Phenylalanine	30	mg	N/L	Single	amino	acid	nitrogen	source	Nitrogen	utilization	2	4	3	Delta3_4	3.34452	-0.0398239	3.16481	5637428	0.101379	5070362	4.90789	194254	194639	5831682	8.69566	0.00130639	5103421	0.100053
77	NaCl_R2	NaCl	P1	700	R2	Phenylalanine	30	mg	N/L	Single	amino	acid	nitrogen	source	Nitrogen	utilization	2	4	4	Delta3_4	3.02526	-0.166888	2.89799	6198288	0.363312	6079789	5.14608	180131	181133	6378418	8.02712	0.000690503	5652490	0.343761
77	H1F2_R2	H1F2	F2	700	R2	Phenylalanine	30	mg	N/L	Single	amino	acid	nitrogen	source	Nitrogen	utilization	2	4	5	Delta3_4	3.21751	-0.0852534	3.0667	6001390	0.416221	6306898	5.12711	176785	177355	6178175	7.35818	0.00143741	5570689	0.405198
77	NaCl_R2	NaCl	P1	700	R2	Phenylalanine	30	mg	N/L	Single	amino	acid	nitrogen	source	Nitrogen	utilization	2	4	6	Delta3_4	3.13069	-0.11212	3.01012	5136433	0.184744	5371980	5.11822	152268	152790	5288701	8.69566	0.00125841	4773502	0.172455
77	H1F2_R2	H1F2	F2	700	R2	Phenylalanine	30	mg	N/L	Single	amino	acid	nitrogen	source	Nitrogen	utilization	2	4	7	Delta3_4	3.32565	-0.0458933	3.15152	5375962	0.227481	5533493	5.02766	170020	171365	5545982	7.69216	0.000903798	4990071	0.210688
77	NaCl_R3	NaCl	P1	700	R3	Phenylalanine	30	mg	N/L	Single	amino	acid	nitrogen	source	Nitrogen	utilization	2	4	8	Delta3_4	2.97219	-0.20511	2.82222	6118468	0.331465	5947051	5.49349	138895	139712	6257363	9.03065	0.00130272	5515845	0.269222
77	H1F2_R3	H1F2	F2	700	R3	Phenylalanine	30	mg	N/L	Single	amino	acid	nitrogen	source	Nitrogen	utilization	2	4	9	Delta3_4	1.80125	-0.90824	1.73352	26987.3	-7.56629	24936.8	2.1899	7574.87	7788.97	34562.2	2.00989	0.0140949	33773.9	-7.15459
77	NaCl_R3	NaCl	P1	700	R3	Phenylalanine	30	mg	N/L	Single	amino	acid	nitrogen	source	Nitrogen	utilization	2	4	10	Delta3_4	3.10683	-0.127673	2.97784	6236370	0.27386	5714270	5.5238	138562	139325	6374932	9.36504	0.000670225	5589316	0.201345
77	H2F2_R1	H2F2	F2	100	R1	Phenylalanine	30	mg	N/L	Single	amino	acid	nitrogen	source	Nitrogen	utilization	2	12	3	Delta3_4	3.28571	0.0213445	3.30187	5344197	0.332796	5952540	5.00089	172284	172409	5516481	8.69566	0.000850605	4992629	0.336774
77	H2F2_R2	H2F2	F2	100	R2	Phenylalanine	30	mg	N/L	Single	amino	acid	nitrogen	source	Nitrogen	utilization	2	12	5	Delta3_4	3.16984	-0.0274473	3.19207	4776663	0.288699	5773351	4.83202	173805	175046	4950468	9.36504	0.000150999	4607930	0.302751
77	H2F2_R2	H2F2	F2	100	R2	Phenylalanine	30	mg	N/L	Single	amino	acid	nitrogen	source	Nitrogen	utilization	2	12	7	Delta3_4	3.2656	0.0286874	3.31872	4781857	0.221846	5511923	4.81731	175844	176420	4957700	8.02712	0.000539022	4613623	0.229505
77	LiAc0.02_R1	LiAc0.02	P2	100	R1	Phenylalanine	30	mg	N/L	Single	amino	acid	nitrogen	source	Nitrogen	utilization	2	12	8	Delta3_4	NA	NA	NA	NA	NA	NA	NA	NA	NA	NA	NA	NA	NA	NA
77	H2F2_R3	H2F2	F2	100	R3	Phenylalanine	30	mg	N/L	Single	amino	acid	nitrogen	source	Nitrogen	utilization	2	12	9	Delta3_4	3.25825	0.0535563	3.37643	4080109	-0.264762	3933864	5.13164	119802	119891	4199911	8.36159	0.000999984	3895770	-0.269658
77	LiAc0.02_R1	LiAc0.02	P2	100	R1	Phenylalanine	30	mg	N/L	Single	amino	acid	nitrogen	source	Nitrogen	utilization	2	12	10	Delta3_4	NA	NA	NA	NA	NA	NA	NA	NA	NA	NA	NA	NA	NA	NA
77	H2F2_R3	H2F2	F2	100	R3	Phenylalanine	30	mg	N/L	Single	amino	acid	nitrogen	source	Nitrogen	utilization	2	12	11	Delta3_4	3.19143	-0.00616469	3.23951	4348977	-0.248664	3978006	5.40973	104770	104936	4453746	8.69566	0.000400892	4143355	-0.262055
77	LiAc0.02_R2	LiAc0.02	P2	100	R2	Phenylalanine	30	mg	N/L	Single	amino	acid	nitrogen	source	Nitrogen	utilization	2	12	12	Delta3_4	NA	NA	NA	NA	NA	NA	NA	NA	NA	NA	NA	NA	NA	NA
77	H2F2_R4	H2F2	F2	100	R4	Phenylalanine	30	mg	N/L	Single	amino	acid	nitrogen	source	Nitrogen	utilization	2	12	13	Delta3_4	3.36652	0.0292022	3.31991	5172322	-0.269892	3919902	5.39456	125954	126374	5298275	7.69216	0.000748837	4841192	-0.30952
77	LiAc0.02_R2	LiAc0.02	P2	100	R2	Phenylalanine	30	mg	N/L	Single	amino	acid	nitrogen	source	Nitrogen	utilization	2	12	14	Delta3_4	NA	NA	NA	NA	NA	NA	NA	NA	NA	NA	NA	NA	NA	NA
77	H2F2_R4	H2F2	F2	100	R4	Phenylalanine	30	mg	N/L	Single	amino	acid	nitrogen	source	Nitrogen	utilization	2	12	15	Delta3_4	3.28262	0.0609011	3.39366	5407592	-0.15745	4237636	5.4778	124130	124642	5531722	8.02712	0.00146741	5032925	-0.182108
77	LiAc0.02_R3	LiAc0.02	P2	100	R3	Phenylalanine	30	mg	N/L	Single	amino	acid	nitrogen	source	Nitrogen	utilization	2	12	16	Delta3_4	NA	NA	NA	NA	NA	NA	NA	NA	NA	NA	NA	NA	NA	NA
77	H2F2_R1	H2F2	F2	300	R1	Phenylalanine	30	mg	N/L	Single	amino	acid	nitrogen	source	Nitrogen	utilization	2	12	17	Delta3_4	NA	NA	NA	NA	NA	NA	NA	NA	NA	NA	NA	NA	NA	NA
77	LiAc0.02_R3	LiAc0.02	P2	100	R3	Phenylalanine	30	mg	N/L	Single	amino	acid	nitrogen	source	Nitrogen	utilization	2	12	18	Delta3_4	NA	NA	NA	NA	NA	NA	NA	NA	NA	NA	NA	NA	NA	NA
77	H2F2_R1	H2F2	F2	300	R1	Phenylalanine	30	mg	N/L	Single	amino	acid	nitrogen	source	Nitrogen	utilization	2	12	19	Delta3_4	NA	NA	NA	NA	NA	NA	NA	NA	NA	NA	NA	NA	NA	NA
77	LiAc0.02_R4	LiAc0.02	P2	100	R4	Phenylalanine	30	mg	N/L	Single	amino	acid	nitrogen	source	Nitrogen	utilization	2	12	20	Delta3_4	NA	NA	NA	NA	NA	NA	NA	NA	NA	NA	NA	NA	NA	NA
77	H2F2_R2	H2F2	F2	300	R2	Phenylalanine	30	mg	N/L	Single	amino	acid	nitrogen	source	Nitrogen	utilization	2	12	21	Delta3_4	3.38848	0.0560663	3.38231	6858262	0.349104	6020209	4.71327	271805	273272	7130067	7.35818	0.00171912	6618288	0.344063
77	H1F2_R2	H1F2	F2	100	R2	Phenylalanine	30	mg	N/L	Single	amino	acid	nitrogen	source	Nitrogen	utilization	2	1	4	Delta3_4	3.4458	0.0122248	3.28107	8469336	0.475037	6569330	5.40623	204538	205008	8673874	8.36159	0.00057448	7179043	0.422631
77	NaCl_R2	NaCl	P1	100	R2	Phenylalanine	30	mg	N/L	Single	amino	acid	nitrogen	source	Nitrogen	utilization	2	1	6	Delta3_4	3.56206	0.0309002	3.32382	6421169	0.0912239	5034797	5.07534	196273	196386	6617442	11.0333	0.000684807	5670170	0.0852961
77	H1F2_R3	H1F2	F2	100	R3	Phenylalanine	30	mg	N/L	Single	amino	acid	nitrogen	source	Nitrogen	utilization	2	1	8	Delta3_4	3.44452	-0.0246117	3.19835	5260232	-0.0930111	4431203	4.93748	177454	177847	5437686	9.03065	0.000727484	4702587	-0.0791708
77	NaCl_R3	NaCl	P1	100	R3	Phenylalanine	30	mg	N/L	Single	amino	acid	nitrogen	source	Nitrogen	utilization	2	1	10	Delta3_4	3.15447	-0.120639	2.9924	8245697	0.479937	6591683	5.7883	151952	152301	8397648	9.36504	0.000402073	6858754	0.385945
77	H1F2_R4	H1F2	F2	100	R4	Phenylalanine	30	mg	N/L	Single	amino	acid	nitrogen	source	Nitrogen	utilization	2	1	12	Delta3_4	3.34461	-0.0216288	3.20497	7339343	0.0462612	4880303	5.60276	154202	154422	7493545	8.36159	0.00127193	6302844	0.0232461
77	NaCl_R4	NaCl	P1	100	R4	Phenylalanine	30	mg	N/L	Single	amino	acid	nitrogen	source	Nitrogen	utilization	2	1	14	Delta3_4	NA	NA	NA	NA	NA	NA	NA	NA	NA	NA	NA	NA	NA	NA
77	H2F1_R3	H2F1	F1	700	R3	Phenylalanine	30	mg	N/L	Single	amino	acid	nitrogen	source	Nitrogen	utilization	2	8	35	Delta3_4	3.17978	-0.0362211	3.17272	6785722	0.315996	5883627	4.83379	246594	247733	7032315	7.0236	0.000680274	6551142	0.324038
77	LiAc0.01_R2	LiAc0.01	P2	700	R2	Phenylalanine	30	mg	N/L	Single	amino	acid	nitrogen	source	Nitrogen	utilization	2	8	36	Delta3_4	3.16924	-0.0374605	3.16999	3374644	-0.607201	3102665	4.99238	109455	109670	3484099	8.36159	0.00151147	3229699	-0.603719
77	H2F1_R4	H2F1	F1	700	R4	Phenylalanine	30	mg	N/L	Single	amino	acid	nitrogen	source	Nitrogen	utilization	2	8	37	Delta3_4	3.25713	0.0070048	3.26922	4903499	-0.0161626	4673641	4.96794	161850	162707	5065348	8.02712	0.00035104	4624639	-0.0279163
77	LiAc0.01_R2	LiAc0.01	P2	700	R2	Phenylalanine	30	mg	N/L	Single	amino	acid	nitrogen	source	Nitrogen	utilization	2	8	38	Delta3_4	3.51856	0.143162	3.59279	3483954	-0.352762	3701084	4.6687	142584	142834	3626538	9.36504	0.00162398	3363443	-0.327645
77	H2F1_R4	H2F1	F1	700	R4	Phenylalanine	30	mg	N/L	Single	amino	acid	nitrogen	source	Nitrogen	utilization	2	8	39	Delta3_4	3.26997	0.0489983	3.36578	4373831	0.0871494	5020597	5.01356	139729	140064	4513560	8.36159	0.00119493	4128645	0.0727556
77	LiAc0.01_R4	LiAc0.01	P2	700	R4	Phenylalanine	30	mg	N/L	Single	amino	acid	nitrogen	source	Nitrogen	utilization	2	8	40	Delta3_4	3.24384	0.0189205	3.29633	4223096	0.182189	5362472	4.82102	154882	155249	4377979	7.69216	0.00151607	4055080	0.184731
77	LiAc0.01_R4	LiAc0.01	P2	700	R4	Phenylalanine	30	mg	N/L	Single	amino	acid	nitrogen	source	Nitrogen	utilization	2	8	42	Delta3_4	3.47669	0.0784839	3.43527	3685657	0.129319	5169513	4.72749	144580	145065	3830237	8.36159	0.000860225	3539097	0.121352
77	LiAc0.01_R3	LiAc0.01	P2	700	R3	Phenylalanine	30	mg	N/L	Single	amino	acid	nitrogen	source	Nitrogen	utilization	2	8	44	Delta3_4	3.19976	-0.0143845	3.22111	5184548	0.523658	6794502	5.20357	144620	144871	5329168	8.69566	0.00129117	4841985	0.537366
77	LiAc0.01_R3	LiAc0.01	P2	700	R3	Phenylalanine	30	mg	N/L	Single	amino	acid	nitrogen	source	Nitrogen	utilization	2	8	46	Delta3_4	3.32172	0.0236437	3.30714	6309283	0.295699	5801429	5.28872	165643	166800	6474926	9.36504	0.000308678	5610418	0.262655
77	H2F1_R3	H2F1	F1	300	R3	Phenylalanine	30	mg	N/L	Single	amino	acid	nitrogen	source	Nitrogen	utilization	2	9	0	Delta3_4	3.30889	-0.0505687	3.14132	10337300	0.674289	7542270	5.59462	218444	219784	10555744	8.69566	0.000496233	8641648	0.59385
77	LiAc0.01_R1	LiAc0.01	P2	300	R1	Phenylalanine	30	mg	N/L	Single	amino	acid	nitrogen	source	Nitrogen	utilization	2	9	2	Delta3_4	3.2957	-0.0201863	3.20818	5746540	0.0536059	4905212	4.92658	195379	195756	5941919	7.35818	0.000746534	5211986	0.0575288
77	H2F1_R4	H2F1	F1	300	R4	Phenylalanine	30	mg	N/L	Single	amino	acid	nitrogen	source	Nitrogen	utilization	2	9	4	Delta3_4	3.44307	0.0329138	3.32846	5271734	0.320825	5903352	5.06568	162255	162367	5433989	8.36159	0.000588523	4898933	0.294062
77	LiAc0.01_R2	LiAc0.01	P2	300	R2	Phenylalanine	30	mg	N/L	Single	amino	acid	nitrogen	source	Nitrogen	utilization	2	9	6	Delta3_4	3.2342	-0.0216316	3.20497	4221346	0.0754225	4979953	5.00595	135594	135783	4356940	8.69566	0.000860548	4044210	0.0763977
77	H2F2_R3	H2F2	F2	500	R3	Phenylalanine	30	mg	N/L	Single	amino	acid	nitrogen	source	Nitrogen	utilization	2	12	41	Delta3_4	3.18805	0.00708832	3.26941	3201338	-0.0561424	4545904	4.84802	115154	115504	3316492	8.69566	0.000740331	3111264	-0.0584948
77	LiAc0.02_R1	LiAc0.02	P2	500	R1	Phenylalanine	30	mg	N/L	Single	amino	acid	nitrogen	source	Nitrogen	utilization	2	12	42	Delta3_4	3.08887	-0.0709353	3.09729	3964550	0.247012	5608914	4.82939	144528	144837	4109078	8.02712	0.000983418	3856062	0.258405
77	H2F2_R3	H2F2	F2	500	R3	Phenylalanine	30	mg	N/L	Single	amino	acid	nitrogen	source	Nitrogen	utilization	2	12	43	Delta3_4	3.26138	0.0065022	3.26808	2694253	-0.344678	3721880	4.94233	90575.1	91122.4	2784828	7.35818	0.00186359	2558801	-0.349531
77	LiAc0.02_R2	LiAc0.02	P2	500	R2	Phenylalanine	30	mg	N/L	Single	amino	acid	nitrogen	source	Nitrogen	utilization	2	12	44	Delta3_4	3.41434	0.0871054	3.45586	4553086	0.408139	6271665	4.90848	156824	157063	4709909	8.69566	0.00118106	4272964	0.410562
77	H2F2_R4	H2F2	F2	500	R4	Phenylalanine	30	mg	N/L	Single	amino	acid	nitrogen	source	Nitrogen	utilization	2	12	45	Delta3_4	3.35555	0.0780878	3.43433	4923820	0.33813	5974590	5.11972	145810	146295	5069630	8.36159	0.00078288	4452282	0.323823
77	LiAc0.02_R2	LiAc0.02	P2	500	R2	Phenylalanine	30	mg	N/L	Single	amino	acid	nitrogen	source	Nitrogen	utilization	2	12	46	Delta3_4	3.41899	0.118968	3.53304	6038144	0.122154	5143904	5.18971	170102	170622	6208246	9.03065	0.000564994	5464072	0.144105
77	H2F2_R4	H2F2	F2	500	R4	Phenylalanine	30	mg	N/L	Single	amino	acid	nitrogen	source	Nitrogen	utilization	2	12	47	Delta3_4	3.30212	0.0740564	3.42475	8693479	0.186105	5377050	5.55222	189307	189711	8882786	8.69566	0.000503822	7579332	0.173216
77	H2F2_R1	H2F2	F2	100	R1	Phenylalanine	30	mg	N/L	Single	amino	acid	nitrogen	source	Nitrogen	utilization	2	13	0	Delta3_4	3.37272	0.000171517	3.25377	10981281	0.912666	8897351	5.52874	243134	243492	11224415	8.69566	0.00091994	9227873	0.843741
77	H2F2_R2	H2F2	F2	100	R2	Phenylalanine	30	mg	N/L	Single	amino	acid	nitrogen	source	Nitrogen	utilization	2	13	4	Delta3_4	3.07836	-0.069667	3.10001	4864402	0.294106	5795028	5.05677	150674	151238	5015075	8.02712	0.00105428	4570258	0.279516
77	H2F2_R3	H2F2	F2	100	R3	Phenylalanine	30	mg	N/L	Single	amino	acid	nitrogen	source	Nitrogen	utilization	2	13	8	Delta3_4	3.33026	0.0550343	3.37989	4031375	-0.245906	3985618	4.98704	131256	131652	4162632	7.35818	0.000834895	3889318	-0.235266
77	LiAc0.02_R1	LiAc0.02	P2	100	R1	Phenylalanine	30	mg	N/L	Single	amino	acid	nitrogen	source	Nitrogen	utilization	2	13	10	Delta3_4	NA	NA	NA	NA	NA	NA	NA	NA	NA	NA	NA	NA	NA	NA
77	H2F2_R4	H2F2	F2	100	R4	Phenylalanine	30	mg	N/L	Single	amino	acid	nitrogen	source	Nitrogen	utilization	2	13	12	Delta3_4	3.18614	-0.0175152	3.21412	4434267	-0.382753	3624938	5.49626	100464	100461	4534732	8.02712	0.00230562	4156188	-0.416291
77	LiAc0.02_R2	LiAc0.02	P2	100	R2	Phenylalanine	30	mg	N/L	Single	amino	acid	nitrogen	source	Nitrogen	utilization	2	13	14	Delta3_4	NA	NA	NA	NA	NA	NA	NA	NA	NA	NA	NA	NA	NA	NA
77	H2F2_R1	H2F2	F2	300	R1	Phenylalanine	30	mg	N/L	Single	amino	acid	nitrogen	source	Nitrogen	utilization	2	13	16	Delta3_4	NA	NA	NA	NA	NA	NA	NA	NA	NA	NA	NA	NA	NA	NA
77	LiAc0.02_R3	LiAc0.02	P2	100	R3	Phenylalanine	30	mg	N/L	Single	amino	acid	nitrogen	source	Nitrogen	utilization	2	13	18	Delta3_4	NA	NA	NA	NA	NA	NA	NA	NA	NA	NA	NA	NA	NA	NA
77	H2F2_R2	H2F2	F2	300	R2	Phenylalanine	30	mg	N/L	Single	amino	acid	nitrogen	source	Nitrogen	utilization	2	13	20	Delta3_4	3.40726	0.0177556	3.29367	7074140	0.323835	5915683	4.64861	293745	294598	7367885	8.02712	0.00062588	6846051	0.325454
77	LiAc0.02_R4	LiAc0.02	P2	100	R4	Phenylalanine	30	mg	N/L	Single	amino	acid	nitrogen	source	Nitrogen	utilization	2	13	22	Delta3_4	3.40404	0.0433712	3.35267	12982.5	-8.66411	11651	1.90802	4715.87	4883.68	17698.4	17.3876	0.00308438	16207.7	-8.29869
77	H2F2_R3	H2F2	F2	300	R3	Phenylalanine	30	mg	N/L	Single	amino	acid	nitrogen	source	Nitrogen	utilization	2	13	24	Delta3_4	3.51719	0.0939064	3.47219	6152145	0.224089	5520499	4.49467	285563	286728	6437708	7.69216	0.0009588	6019388	0.238071
77	LiAc0.02_R1	LiAc0.02	P2	300	R1	Phenylalanine	30	mg	N/L	Single	amino	acid	nitrogen	source	Nitrogen	utilization	2	13	26	Delta3_4	NA	NA	NA	NA	NA	NA	NA	NA	NA	NA	NA	NA	NA	NA
77	H2F2_R4	H2F2	F2	300	R4	Phenylalanine	30	mg	N/L	Single	amino	acid	nitrogen	source	Nitrogen	utilization	2	13	28	Delta3_4	3.50685	0.0447186	3.35581	3528791	-0.655377	3000771	4.55834	156410	156874	3685200	8.69566	0.00164842	3442723	-0.640874
77	LiAc0.02_R2	LiAc0.02	P2	300	R2	Phenylalanine	30	mg	N/L	Single	amino	acid	nitrogen	source	Nitrogen	utilization	2	13	30	Delta3_4	NA	NA	NA	NA	NA	NA	NA	NA	NA	NA	NA	NA	NA	NA
77	H2F2_R1	H2F2	F2	500	R1	Phenylalanine	30	mg	N/L	Single	amino	acid	nitrogen	source	Nitrogen	utilization	2	13	32	Delta3_4	3.17148	-0.0630154	3.11434	4514516	-0.227326	4037281	5.00544	145064	145513	4659581	7.35818	0.00144134	4299124	-0.253509
77	LiAc0.02_R3	LiAc0.02	P2	300	R3	Phenylalanine	30	mg	N/L	Single	amino	acid	nitrogen	source	Nitrogen	utilization	2	13	34	Delta3_4	NA	NA	NA	NA	NA	NA	NA	NA	NA	NA	NA	NA	NA	NA
77	H2F2_R2	H2F2	F2	500	R2	Phenylalanine	30	mg	N/L	Single	amino	acid	nitrogen	source	Nitrogen	utilization	2	13	36	Delta3_4	3.22318	0.0256535	3.31175	4107531	-0.16662	4210785	4.52494	186520	187050	4294051	7.0236	0.000572546	4034074	-0.142335
77	LiAc0.02_R4	LiAc0.02	P2	300	R4	Phenylalanine	30	mg	N/L	Single	amino	acid	nitrogen	source	Nitrogen	utilization	2	13	38	Delta3_4	NA	NA	NA	NA	NA	NA	NA	NA	NA	NA	NA	NA	NA	NA
77	H2F1_R4	H2F1	F1	300	R4	Phenylalanine	30	mg	N/L	Single	amino	acid	nitrogen	source	Nitrogen	utilization	2	10	7	Delta3_4	3.171	0.00104247	3.25574	5151026	0.356339	6050475	5.18539	145558	146221	5296585	7.69216	0.00106891	4881831	0.339062
77	LiAc0.01_R4	LiAc0.01	P2	300	R4	Phenylalanine	30	mg	N/L	Single	amino	acid	nitrogen	source	Nitrogen	utilization	2	10	8	Delta3_4	3.09325	-0.0234663	3.20089	4135173	0.00797738	4752501	4.82988	150696	151480	4285868	7.0236	0.000654311	4007662	0.023368
77	H2F1_R1	H2F1	F1	500	R1	Phenylalanine	30	mg	N/L	Single	amino	acid	nitrogen	source	Nitrogen	utilization	2	10	9	Delta3_4	3.19253	0.0136544	3.28432	4238215	0.00898028	4755806	4.81664	155927	156441	4394141	8.36159	0.000776899	4122762	0.0283858
77	LiAc0.01_R4	LiAc0.01	P2	300	R4	Phenylalanine	30	mg	N/L	Single	amino	acid	nitrogen	source	Nitrogen	utilization	2	10	10	Delta3_4	3.3685	0.0951356	3.47515	4103959	-0.0770021	4480648	4.65747	169326	170306	4273285	7.35818	0.00125738	3973569	-0.0662291
77	H2F1_R1	H2F1	F1	500	R1	Phenylalanine	30	mg	N/L	Single	amino	acid	nitrogen	source	Nitrogen	utilization	2	10	11	Delta3_4	3.17425	-0.00310367	3.24639	4746286	0.00529832	4743684	4.84026	171682	172388	4917967	8.69566	0.00101935	4628288	0.020972
77	LiAc0.01_R3	LiAc0.01	P2	300	R3	Phenylalanine	30	mg	N/L	Single	amino	acid	nitrogen	source	Nitrogen	utilization	2	10	12	Delta3_4	NA	NA	NA	NA	NA	NA	NA	NA	NA	NA	NA	NA	NA	NA
77	H2F1_R2	H2F1	F1	500	R2	Phenylalanine	30	mg	N/L	Single	amino	acid	nitrogen	source	Nitrogen	utilization	2	10	13	Delta3_4	3.24479	-0.00172594	3.24949	6446859	0.107728	5092724	5.00924	206593	207801	6653452	7.35818	0.00210613	6247876	0.116926
77	LiAc0.01_R3	LiAc0.01	P2	300	R3	Phenylalanine	30	mg	N/L	Single	amino	acid	nitrogen	source	Nitrogen	utilization	2	10	14	Delta3_4	NA	NA	NA	NA	NA	NA	NA	NA	NA	NA	NA	NA	NA	NA
77	H2F1_R2	H2F1	F1	500	R2	Phenylalanine	30	mg	N/L	Single	amino	acid	nitrogen	source	Nitrogen	utilization	2	10	15	Delta3_4	3.32284	0.046042	3.35889	6941147	0.241099	5585973	5.00153	223662	224295	7164809	8.02712	0.00066726	6693391	0.254823
77	LiAc0.01_R1	LiAc0.01	P2	500	R1	Phenylalanine	30	mg	N/L	Single	amino	acid	nitrogen	source	Nitrogen	utilization	2	10	16	Delta3_4	NA	NA	NA	NA	NA	NA	NA	NA	NA	NA	NA	NA	NA	NA
77	LiAc0.02_R1	LiAc0.02	P2	100	R1	Phenylalanine	30	mg	N/L	Single	amino	acid	nitrogen	source	Nitrogen	utilization	2	14	10	Delta3_4	NA	NA	NA	NA	NA	NA	NA	NA	NA	NA	NA	NA	NA	NA
77	H2F2_R3	H2F2	F2	100	R3	Phenylalanine	30	mg	N/L	Single	amino	acid	nitrogen	source	Nitrogen	utilization	2	14	11	Delta3_4	3.3556	0.047475	3.36222	5270075	-0.0999686	4409885	5.13136	154772	155009	5424847	8.69566	0.00113507	5064627	-0.0964521
77	NaCl_R1	NaCl	P1	500	R1	Phenylalanine	30	mg	N/L	Single	amino	acid	nitrogen	source	Nitrogen	utilization	2	2	34	Delta3_4	1.73688	-0.900152	1.74326	76184.1	-6.4528	53955.3	8.57081	200.88	201.75	76385	44.1233	0.0351582	44701.5	-7.06497
77	H1F2_R1	H1F2	F2	500	R1	Phenylalanine	30	mg	N/L	Single	amino	acid	nitrogen	source	Nitrogen	utilization	2	2	35	Delta3_4	3.29797	0.0460096	3.35881	7860023	0.164241	5296172	5.74651	149183	149581	8009206	9.36504	0.00063876	6972708	0.161221
77	NaCl_R2	NaCl	P1	500	R2	Phenylalanine	30	mg	N/L	Single	amino	acid	nitrogen	source	Nitrogen	utilization	2	2	36	Delta3_4	1.45947	-1.11611	1.50091	74565.7	-6.59166	49004.3	9.65649	92.5093	82.5337	74658.2	1.00622	0.0521107	39555.8	-7.33306
77	H1F2_R2	H1F2	F2	500	R2	Phenylalanine	30	mg	N/L	Single	amino	acid	nitrogen	source	Nitrogen	utilization	2	2	37	Delta3_4	3.30936	0.0626414	3.39776	6297138	-0.135645	4302169	5.40454	152262	152783	6449400	10.0338	0.00081354	5540645	-0.151636
77	NaCl_R2	NaCl	P1	500	R2	Phenylalanine	30	mg	N/L	Single	amino	acid	nitrogen	source	Nitrogen	utilization	2	2	38	Delta3_4	1.23108	-1.35672	1.27034	26608.8	-7.95157	19092.4	9.16504	46.4334	50.3109	26655.2	20.727	0.00704814	9149.9	-9.3177
77	H1F2_R2	H1F2	F2	500	R2	Phenylalanine	30	mg	N/L	Single	amino	acid	nitrogen	source	Nitrogen	utilization	2	2	39	Delta3_4	3.62656	0.204612	3.74912	3790332	-0.645645	3021080	5.13313	111175	111358	3901507	8.69566	0.00154069	3275665	-0.683495
77	NaCl_R3	NaCl	P1	500	R3	Phenylalanine	30	mg	N/L	Single	amino	acid	nitrogen	source	Nitrogen	utilization	2	2	40	Delta3_4	3.41567	0.0891559	3.46078	7041379	0.487225	6625066	5.49036	160201	160793	7201580	9.69884	0.000986377	6235008	0.470221
77	H1F2_R3	H1F2	F2	500	R3	Phenylalanine	30	mg	N/L	Single	amino	acid	nitrogen	source	Nitrogen	utilization	2	2	41	Delta3_4	3.31836	0.0373562	3.33872	4221525	-0.0346538	4614121	5.06922	129602	130221	4351127	8.69566	0.0014663	3882773	-0.0236276
77	NaCl_R3	NaCl	P1	500	R3	Phenylalanine	30	mg	N/L	Single	amino	acid	nitrogen	source	Nitrogen	utilization	2	2	42	Delta3_4	3.21761	0.000227097	3.25389	5906519	0.571449	7023344	5.44426	138847	138904	6045365	8.02712	0.000980939	5264473	0.534372
77	H1F2_R3	H1F2	F2	500	R3	Phenylalanine	30	mg	N/L	Single	amino	acid	nitrogen	source	Nitrogen	utilization	2	2	43	Delta3_4	3.34244	0.0742938	3.42531	3922225	-0.000808572	4723647	5.13075	115239	115779	4037464	9.03065	0.000340717	3535026	-0.0047427
77	NaCl_R4	NaCl	P1	500	R4	Phenylalanine	30	mg	N/L	Single	amino	acid	nitrogen	source	Nitrogen	utilization	2	2	44	Delta3_4	3.35647	0.0882673	3.45865	5587287	0.436879	6397858	5.71754	108239	108402	5695525	9.03065	0.000501163	4868080	0.40444
77	H1F2_R4	H1F2	F2	500	R4	Phenylalanine	30	mg	N/L	Single	amino	acid	nitrogen	source	Nitrogen	utilization	2	2	45	Delta3_4	3.07375	-0.0570267	3.12729	6053699	0.453646	6472644	5.58736	128583	129083	6182282	8.36159	0.000914188	5218972	0.373352
77	NaCl_R4	NaCl	P1	500	R4	Phenylalanine	30	mg	N/L	Single	amino	acid	nitrogen	source	Nitrogen	utilization	2	2	46	Delta3_4	3.39953	0.0846608	3.45001	6458899	0.388525	6186976	5.47319	148748	148884	6607648	9.36504	0.00100975	5967648	0.33645
77	H1F2_R4	H1F2	F2	500	R4	Phenylalanine	30	mg	N/L	Single	amino	acid	nitrogen	source	Nitrogen	utilization	2	2	47	Delta3_4	3.26036	-0.00141554	3.25019	5812167	0.202675	5439163	5.45916	135193	135179	5947361	8.69566	0.00139149	6002882	0.144483
77	H1F2_R1	H1F2	F2	100	R1	Phenylalanine	30	mg	N/L	Single	amino	acid	nitrogen	source	Nitrogen	utilization	2	3	0	Delta3_4	3.29373	-0.0537648	3.13437	10105061	0.523972	6795982	5.80668	183816	184152	10288876	9.03065	0.000420089	8142469	0.457531
77	NaCl_R1	NaCl	P1	100	R1	Phenylalanine	30	mg	N/L	Single	amino	acid	nitrogen	source	Nitrogen	utilization	2	3	2	Delta3_4	3.41592	-0.0146881	3.22043	6536000	0.0836681	5008497	5.13521	191424	192138	6727424	9.69884	0.00118056	5627231	0.0712833
77	H1F2_R2	H1F2	F2	100	R2	Phenylalanine	30	mg	N/L	Single	amino	acid	nitrogen	source	Nitrogen	utilization	2	3	4	Delta3_4	3.38257	-0.0548778	3.13195	6894594	0.480226	6593001	5.0964	207598	208389	7102192	8.02712	9.70368e-05	6114398	0.439075
77	NaCl_R2	NaCl	P1	100	R2	Phenylalanine	30	mg	N/L	Single	amino	acid	nitrogen	source	Nitrogen	utilization	2	3	6	Delta3_4	3.56099	0.0164895	3.29078	5681457	0.29908	5815041	4.68228	230253	230614	5911711	8.69566	0.00135262	5319499	0.315515
77	H1F2_R3	H1F2	F2	100	R3	Phenylalanine	30	mg	N/L	Single	amino	acid	nitrogen	source	Nitrogen	utilization	2	3	8	Delta3_4	3.54232	0.0219838	3.30334	5104090	0.0455864	4878021	4.87676	179849	180426	5283939	9.36504	0.000835773	4734325	0.0400421
77	NaCl_R3	NaCl	P1	100	R3	Phenylalanine	30	mg	N/L	Single	amino	acid	nitrogen	source	Nitrogen	utilization	2	3	10	Delta3_4	3.25156	-0.142274	2.94786	6989744	0.450702	6459449	5.39082	170663	171115	7160407	9.69884	0.000501672	6202566	0.380833
77	LiAc0.02_R3	LiAc0.02	P2	300	R3	Phenylalanine	30	mg	N/L	Single	amino	acid	nitrogen	source	Nitrogen	utilization	2	14	32	Delta3_4	NA	NA	NA	NA	NA	NA	NA	NA	NA	NA	NA	NA	NA	NA
77	H2F2_R1	H2F2	F2	500	R1	Phenylalanine	30	mg	N/L	Single	amino	acid	nitrogen	source	Nitrogen	utilization	2	14	33	Delta3_4	3.32295	-0.011782	3.22692	6028996	0.17486	5335301	4.88621	211003	211854	6239999	8.69566	0.000437174	5782246	0.153677
77	LiAc0.02_R3	LiAc0.02	P2	300	R3	Phenylalanine	30	mg	N/L	Single	amino	acid	nitrogen	source	Nitrogen	utilization	2	14	34	Delta3_4	NA	NA	NA	NA	NA	NA	NA	NA	NA	NA	NA	NA	NA	NA
77	H2F2_R1	H2F2	F2	500	R1	Phenylalanine	30	mg	N/L	Single	amino	acid	nitrogen	source	Nitrogen	utilization	2	14	35	Delta3_4	3.26865	0.0101563	3.27637	4492848	-0.115741	4361936	5.03138	141714	142511	4634562	9.03065	0.000352402	4287718	-0.13734
77	LiAc0.02_R4	LiAc0.02	P2	300	R4	Phenylalanine	30	mg	N/L	Single	amino	acid	nitrogen	source	Nitrogen	utilization	2	14	36	Delta3_4	NA	NA	NA	NA	NA	NA	NA	NA	NA	NA	NA	NA	NA	NA
77	H2F2_R2	H2F2	F2	500	R2	Phenylalanine	30	mg	N/L	Single	amino	acid	nitrogen	source	Nitrogen	utilization	2	14	37	Delta3_4	3.10441	-0.0101349	3.23061	5020702	0.224373	5521585	4.88262	176168	176626	5196871	7.69216	0.000766636	4847060	0.22629
77	LiAc0.02_R4	LiAc0.02	P2	300	R4	Phenylalanine	30	mg	N/L	Single	amino	acid	nitrogen	source	Nitrogen	utilization	2	14	38	Delta3_4	NA	NA	NA	NA	NA	NA	NA	NA	NA	NA	NA	NA	NA	NA
77	H2F2_R2	H2F2	F2	500	R2	Phenylalanine	30	mg	N/L	Single	amino	acid	nitrogen	source	Nitrogen	utilization	2	14	39	Delta3_4	3.11894	-0.0308662	3.18452	4209992	0.0554733	4911565	4.80618	156058	156631	4366050	8.02712	0.000895508	4069597	0.0500811
77	LiAc0.02_R1	LiAc0.02	P2	500	R1	Phenylalanine	30	mg	N/L	Single	amino	acid	nitrogen	source	Nitrogen	utilization	2	14	40	Delta3_4	3.20088	0.0186188	3.29564	4516147	0.292407	5788205	4.73569	176116	176695	4692263	7.69216	0.000904148	4400145	0.294895
77	H2F2_R3	H2F2	F2	500	R3	Phenylalanine	30	mg	N/L	Single	amino	acid	nitrogen	source	Nitrogen	utilization	2	14	41	Delta3_4	3.19931	-0.0112387	3.22814	3197030	-0.060391	4532536	4.89421	111249	111702	3308279	8.69566	0.000765785	3118092	-0.0518406
77	LiAc0.02_R1	LiAc0.02	P2	500	R1	Phenylalanine	30	mg	N/L	Single	amino	acid	nitrogen	source	Nitrogen	utilization	2	14	42	Delta3_4	3.14896	-0.0334668	3.17878	4524456	0.411187	6284931	4.77919	171001	171724	4695457	8.02712	0.00128369	4376659	0.420727
77	H2F2_R3	H2F2	F2	500	R3	Phenylalanine	30	mg	N/L	Single	amino	acid	nitrogen	source	Nitrogen	utilization	2	14	43	Delta3_4	3.19843	-0.0400659	3.16427	3237739	-0.108605	4383565	5.06253	99876.2	100404	3337615	7.35818	0.00115507	3079139	-0.105046
77	LiAc0.02_R2	LiAc0.02	P2	500	R2	Phenylalanine	30	mg	N/L	Single	amino	acid	nitrogen	source	Nitrogen	utilization	2	14	44	Delta3_4	3.57244	0.132423	3.56614	4466341	0.336897	5969485	4.8631	158928	159512	4625268	8.69566	0.000400835	4170829	0.338475
77	H2F2_R4	H2F2	F2	500	R4	Phenylalanine	30	mg	N/L	Single	amino	acid	nitrogen	source	Nitrogen	utilization	2	14	45	Delta3_4	3.2282	0.00458293	3.26373	5135650	0.342477	5992617	5.37949	126406	126820	5262056	8.02712	0.000907256	4584384	0.318082
77	LiAc0.02_R2	LiAc0.02	P2	500	R2	Phenylalanine	30	mg	N/L	Single	amino	acid	nitrogen	source	Nitrogen	utilization	2	14	46	Delta3_4	3.42572	0.115059	3.52348	6174159	0.109288	5098235	5.18401	174642	175046	6348801	9.36504	0.00067547	5551994	0.141592
77	H2F2_R4	H2F2	F2	500	R4	Phenylalanine	30	mg	N/L	Single	amino	acid	nitrogen	source	Nitrogen	utilization	2	14	47	Delta3_4	3.23437	0.0519142	3.37258	9815860	0.342485	5992654	5.82046	176828	177414	9992688	8.69566	0.00160884	8092353	0.280054
77	H1F2_R2	H1F2	F2	300	R2	Phenylalanine	30	mg	N/L	Single	amino	acid	nitrogen	source	Nitrogen	utilization	2	0	21	Delta3_4	3.26084	-0.0843784	3.06856	10882855	0.446943	6442645	6.24728	145171	145704	11028026	10.0338	0.00190573	8656641	0.328287
77	NaCl_R2	NaCl	P1	300	R2	Phenylalanine	30	mg	N/L	Single	amino	acid	nitrogen	source	Nitrogen	utilization	2	0	22	Delta3_4	1.61303	-1.09984	1.51792	378770	-4.39765	224232	9.45219	541.507	548.739	379312	44.1233	0.0374446	128174	-5.74934
77	H1F2_R2	H1F2	F2	300	R2	Phenylalanine	30	mg	N/L	Single	amino	acid	nitrogen	source	Nitrogen	utilization	2	0	23	Delta3_4	3.27487	-0.074146	3.0904	11789138	0.303435	5832623	6.19886	162702	163171	11951840	10.3683	0.00127099	9586183	0.236459
77	NaCl_R3	NaCl	P1	300	R3	Phenylalanine	30	mg	N/L	Single	amino	acid	nitrogen	source	Nitrogen	utilization	2	0	24	Delta3_4	1.6105	-1.09807	1.51979	509489	-4.22883	252067	11.3466	195.715	195.988	509684	31.4236	0.0146711	180258	-5.49637
77	H1F2_R3	H1F2	F2	300	R3	Phenylalanine	30	mg	N/L	Single	amino	acid	nitrogen	source	Nitrogen	utilization	2	0	25	Delta3_4	NA	NA	NA	NA	NA	NA	NA	NA	NA	NA	NA	NA	NA	NA
77	NaCl_R3	NaCl	P1	300	R3	Phenylalanine	30	mg	N/L	Single	amino	acid	nitrogen	source	Nitrogen	utilization	2	0	26	Delta3_4	NA	NA	NA	NA	NA	NA	NA	NA	NA	NA	NA	NA	NA	NA
77	LiAc0.01_R1	LiAc0.01	P2	700	R1	Phenylalanine	30	mg	N/L	Single	amino	acid	nitrogen	source	Nitrogen	utilization	2	11	34	Delta3_4	NA	NA	NA	NA	NA	NA	NA	NA	NA	NA	NA	NA	NA	NA
77	H2F1_R4	H2F1	F1	700	R4	Phenylalanine	30	mg	N/L	Single	amino	acid	nitrogen	source	Nitrogen	utilization	2	11	36	Delta3_4	3.33984	0.0540637	3.37761	4385953	-0.0389878	4600280	4.67429	178778	179098	4564731	8.36159	0.000712048	4236671	-0.0425158
77	LiAc0.01_R2	LiAc0.01	P2	700	R2	Phenylalanine	30	mg	N/L	Single	amino	acid	nitrogen	source	Nitrogen	utilization	2	11	38	Delta3_4	3.52764	0.122591	3.54192	3049203	-0.305021	3825606	4.43031	148305	149006	3197507	7.0236	0.00156722	3029078	-0.273179
77	LiAc0.01_R4	LiAc0.01	P2	700	R4	Phenylalanine	30	mg	N/L	Single	amino	acid	nitrogen	source	Nitrogen	utilization	2	11	42	Delta3_4	3.43906	0.090818	3.46477	3648695	0.144896	5225632	4.7628	139538	140479	3788232	8.36159	0.00127527	3496974	0.129923
77	LiAc0.01_R3	LiAc0.01	P2	700	R3	Phenylalanine	30	mg	N/L	Single	amino	acid	nitrogen	source	Nitrogen	utilization	2	11	46	Delta3_4	3.2856	0.0535716	3.37646	6522682	0.307296	5848254	5.47104	150447	151110	6673129	9.03065	0.000520398	5772538	0.269902
77	H2F2_R1	H2F2	F2	100	R1	Phenylalanine	30	mg	N/L	Single	amino	acid	nitrogen	source	Nitrogen	utilization	2	12	1	Delta3_4	3.41965	0.0485073	3.36463	7077897	0.271921	5706598	5.07044	217106	217945	7295003	8.02712	0.000863737	6258080	0.276589
77	H2F2_R4	H2F2	F2	300	R4	Phenylalanine	30	mg	N/L	Single	amino	acid	nitrogen	source	Nitrogen	utilization	2	15	28	Delta3_4	3.38925	0.0348123	3.33284	4349707	-0.33981	3734459	4.71415	172278	172812	4521984	8.36159	0.00147271	4208014	-0.338645
77	LiAc0.02_R2	LiAc0.02	P2	300	R2	Phenylalanine	30	mg	N/L	Single	amino	acid	nitrogen	source	Nitrogen	utilization	2	15	30	Delta3_4	NA	NA	NA	NA	NA	NA	NA	NA	NA	NA	NA	NA	NA	NA
77	H2F2_R1	H2F2	F2	500	R1	Phenylalanine	30	mg	N/L	Single	amino	acid	nitrogen	source	Nitrogen	utilization	2	15	32	Delta3_4	3.17502	-0.0618993	3.11675	4950096	-0.109253	4381596	4.87154	175077	175543	5125173	7.35818	0.00130612	4732344	-0.127583
77	LiAc0.02_R3	LiAc0.02	P2	300	R3	Phenylalanine	30	mg	N/L	Single	amino	acid	nitrogen	source	Nitrogen	utilization	2	15	34	Delta3_4	NA	NA	NA	NA	NA	NA	NA	NA	NA	NA	NA	NA	NA	NA
77	NaCl_R4	NaCl	P1	700	R4	Phenylalanine	30	mg	N/L	Single	amino	acid	nitrogen	source	Nitrogen	utilization	2	4	14	Delta3_4	NA	NA	NA	NA	NA	NA	NA	NA	NA	NA	NA	NA	NA	NA
77	H1F2_R4	H1F2	F2	700	R4	Phenylalanine	30	mg	N/L	Single	amino	acid	nitrogen	source	Nitrogen	utilization	2	4	15	Delta3_4	3.27727	-0.0655084	3.10896	7659278	0.360313	6067167	5.41991	183188	183728	7842466	10.3683	0.000633123	6981062	0.340544
77	NaCl_R2	NaCl	P1	1000	R2	Phenylalanine	30	mg	N/L	Single	amino	acid	nitrogen	source	Nitrogen	utilization	2	4	16	Delta3_4	NA	NA	NA	NA	NA	NA	NA	NA	NA	NA	NA	NA	NA	NA
77	NaCl_R2	NaCl	P1	1000	R2	Phenylalanine	30	mg	N/L	Single	amino	acid	nitrogen	source	Nitrogen	utilization	2	4	18	Delta3_4	NA	NA	NA	NA	NA	NA	NA	NA	NA	NA	NA	NA	NA	NA
77	NaCl_R3	NaCl	P1	1000	R3	Phenylalanine	30	mg	N/L	Single	amino	acid	nitrogen	source	Nitrogen	utilization	2	4	20	Delta3_4	NA	NA	NA	NA	NA	NA	NA	NA	NA	NA	NA	NA	NA	NA
77	NaCl_R3	NaCl	P1	1000	R3	Phenylalanine	30	mg	N/L	Single	amino	acid	nitrogen	source	Nitrogen	utilization	2	4	22	Delta3_4	NA	NA	NA	NA	NA	NA	NA	NA	NA	NA	NA	NA	NA	NA
77	H2F1_R1	H2F1	F1	100	R1	Phenylalanine	30	mg	N/L	Single	amino	acid	nitrogen	source	Nitrogen	utilization	2	4	25	Delta3_4	3.66493	0.0463669	3.35964	6729265	-0.150654	4257645	5.35676	168327	168765	6897592	8.69566	0.00144472	5852085	-0.208887
77	H2F1_R1	H2F1	F1	100	R1	Phenylalanine	30	mg	N/L	Single	amino	acid	nitrogen	source	Nitrogen	utilization	2	4	27	Delta3_4	3.52899	0.0967043	3.47893	7181784	0.0550307	4910059	5.21466	198755	199106	7380539	7.0236	0.00174692	6444306	0.0336742
77	H2F1_R2	H2F1	F1	100	R2	Phenylalanine	30	mg	N/L	Single	amino	acid	nitrogen	source	Nitrogen	utilization	2	4	29	Delta3_4	3.18531	-0.0635526	3.11318	6603944	0.0508856	4895972	5.17422	188107	188786	6792051	7.69216	0.00102615	6061081	0.0426935
77	H2F1_R2	H2F1	F1	100	R2	Phenylalanine	30	mg	N/L	Single	amino	acid	nitrogen	source	Nitrogen	utilization	2	4	31	Delta3_4	3.17341	-0.0283066	3.19017	6103428	-0.00339607	4715182	5.17601	173628	174226	6277056	8.36159	0.000852543	5597096	-0.0131262
77	LiAc0.01_R1	LiAc0.01	P2	100	R1	Phenylalanine	30	mg	N/L	Single	amino	acid	nitrogen	source	Nitrogen	utilization	2	4	32	Delta3_4	NA	NA	NA	NA	NA	NA	NA	NA	NA	NA	NA	NA	NA	NA
77	H2F1_R3	H2F1	F1	100	R3	Phenylalanine	30	mg	N/L	Single	amino	acid	nitrogen	source	Nitrogen	utilization	2	4	33	Delta3_4	3.09355	-0.109933	3.01469	7482079	0.267067	5687429	5.47241	172408	172877	7654486	8.69566	0.00140369	6847895	0.261864
77	LiAc0.01_R1	LiAc0.01	P2	100	R1	Phenylalanine	30	mg	N/L	Single	amino	acid	nitrogen	source	Nitrogen	utilization	2	4	34	Delta3_4	NA	NA	NA	NA	NA	NA	NA	NA	NA	NA	NA	NA	NA	NA
77	H2F1_R3	H2F1	F1	100	R3	Phenylalanine	30	mg	N/L	Single	amino	acid	nitrogen	source	Nitrogen	utilization	2	4	35	Delta3_4	3.06073	-0.11227	3.00981	7685379	0.176648	5341917	5.6601	155053	155681	7840432	7.35818	0.00106766	6990308	0.162498
77	LiAc0.01_R2	LiAc0.01	P2	100	R2	Phenylalanine	30	mg	N/L	Single	amino	acid	nitrogen	source	Nitrogen	utilization	2	4	36	Delta3_4	1.73692	-0.871716	1.77796	34605.2	-7.63332	23804.6	8.36668	105.157	110.085	34710.4	44.1233	0.0431683	21157.3	-8.20581
77	H2F1_R4	H2F1	F1	100	R4	Phenylalanine	30	mg	N/L	Single	amino	acid	nitrogen	source	Nitrogen	utilization	2	4	37	Delta3_4	4.1665	0.424781	4.36724	44228.1	-7.28181	30372.3	6.11222	648.726	642.739	44876.9	10.3683	0.00701102	26709.5	-7.86613
77	LiAc0.01_R2	LiAc0.01	P2	100	R2	Phenylalanine	30	mg	N/L	Single	amino	acid	nitrogen	source	Nitrogen	utilization	2	4	38	Delta3_4	NA	NA	NA	NA	NA	NA	NA	NA	NA	NA	NA	NA	NA	NA
77	H2F2_R3	H2F2	F2	700	R3	Phenylalanine	30	mg	N/L	Single	amino	acid	nitrogen	source	Nitrogen	utilization	2	16	11	Delta3_4	3.26122	0.0217359	3.30277	5705384	0.0648238	4943502	5.11512	169510	169790	5874893	8.69566	0.00166022	5504871	0.0673077
77	LiAc0.02_R2	LiAc0.02	P2	700	R2	Phenylalanine	30	mg	N/L	Single	amino	acid	nitrogen	source	Nitrogen	utilization	2	16	12	Delta3_4	3.44118	0.0742843	3.42529	266292	-4.38582	226077	7.84939	1159.7	1132.44	267451	25.7426	0.00284021	182924	-4.87788
77	H2F2_R4	H2F2	F2	700	R4	Phenylalanine	30	mg	N/L	Single	amino	acid	nitrogen	source	Nitrogen	utilization	2	16	13	Delta3_4	3.30321	0.0248119	3.30982	6706480	0.263738	5674320	5.13981	195774	196220	6902254	7.35818	0.0014362	6389820	0.247965
77	LiAc0.02_R2	LiAc0.02	P2	700	R2	Phenylalanine	30	mg	N/L	Single	amino	acid	nitrogen	source	Nitrogen	utilization	2	16	14	Delta3_4	NA	NA	NA	NA	NA	NA	NA	NA	NA	NA	NA	NA	NA	NA
77	H2F2_R4	H2F2	F2	700	R4	Phenylalanine	30	mg	N/L	Single	amino	acid	nitrogen	source	Nitrogen	utilization	2	16	15	Delta3_4	3.1825	-0.0180164	3.21301	6470257	0.205354	5449272	5.25	174614	175334	6644871	8.02712	0.000885296	6124399	0.182175
77	LiAc0.02_R3	LiAc0.02	P2	700	R3	Phenylalanine	30	mg	N/L	Single	amino	acid	nitrogen	source	Nitrogen	utilization	2	16	16	Delta3_4	3.5242	0.113068	3.51862	4321572	-0.320176	3785630	4.60528	185154	185865	4506726	9.36504	0.000581787	4231398	-0.29502
77	LiAc0.02_R3	LiAc0.02	P2	700	R3	Phenylalanine	30	mg	N/L	Single	amino	acid	nitrogen	source	Nitrogen	utilization	2	16	18	Delta3_4	3.32629	-0.00554718	3.2409	4369828	-0.216121	4068757	4.61171	186354	187136	4556182	8.02712	0.00102451	4300401	-0.192045
77	LiAc0.02_R4	LiAc0.02	P2	700	R4	Phenylalanine	30	mg	N/L	Single	amino	acid	nitrogen	source	Nitrogen	utilization	2	16	20	Delta3_4	3.19534	-0.0175784	3.21398	226100	-4.55744	200722	7.51498	1242.93	1296.41	227343	7.35818	0.0102879	177867	-4.86379
77	LiAc0.01_R1	LiAc0.01	P2	0	R1	Phenylalanine	30	mg	N/L	Single	amino	acid	nitrogen	source	Nitrogen	utilization	2	4	21	Delta3_4	3.32037	-0.0429185	3.15802	6600933	0.0446058	4874707	5.41383	158558	159148	6759491	7.35818	0.00176103	5898734	0.00185972
77	LiAc0.01_R1	LiAc0.01	P2	0	R1	Phenylalanine	30	mg	N/L	Single	amino	acid	nitrogen	source	Nitrogen	utilization	2	4	23	Delta3_4	3.18205	-0.0816571	3.07436	6912312	0.0387064	4854814	5.54407	151391	151490	7063703	8.02712	0.000632668	6141568	0.00774274
77	LiAc0.01_R1	LiAc0.01	P2	0	R1	Phenylalanine	30	mg	N/L	Single	amino	acid	nitrogen	source	Nitrogen	utilization	2	4	28	Delta3_4	3.27163	-0.00255746	3.24762	5889945	-0.168195	4206193	5.12613	173624	174364	6063569	8.36159	0.00149998	5496864	-0.145507
77	LiAc0.01_R1	LiAc0.01	P2	0	R1	Phenylalanine	30	mg	N/L	Single	amino	acid	nitrogen	source	Nitrogen	utilization	2	4	30	Delta3_4	1.37653	-1.27207	1.34712	18997	-8.35458	14439.1	6.16746	268.028	277.945	19265.1	44.1233	0.0658955	13833.5	-8.69627
77	LiAc0.01_R1	LiAc0.01	P2	0	R1	Phenylalanine	30	mg	N/L	Single	amino	acid	nitrogen	source	Nitrogen	utilization	2	5	20	Delta3_4	3.38762	-0.0185672	3.21178	5381445	-0.166045	4212465	5.08889	162908	163495	5544353	8.02712	0.000933332	4936650	-0.20216
77	LiAc0.01_R1	LiAc0.01	P2	0	R1	Phenylalanine	30	mg	N/L	Single	amino	acid	nitrogen	source	Nitrogen	utilization	2	5	30	Delta3_4	NA	NA	NA	NA	NA	NA	NA	NA	NA	NA	NA	NA	NA	NA
77	LiAc0.01_R1	LiAc0.01	P2	0	R1	Phenylalanine	30	mg	N/L	Single	amino	acid	nitrogen	source	Nitrogen	utilization	2	6	21	Delta3_4	3.15919	-0.123864	2.98572	6128222	-0.00915689	4696392	5.30446	159098	159766	6287320	7.35818	0.00212168	5638924	-0.0540507
77	LiAc0.01_R1	LiAc0.01	P2	0	R1	Phenylalanine	30	mg	N/L	Single	amino	acid	nitrogen	source	Nitrogen	utilization	2	6	23	Delta3_4	3.25249	-0.0920692	3.05225	5506178	-0.203685	4103982	5.34969	138425	139240	5644603	7.69216	0.00021115	5016801	-0.262459
77	LiAc0.01_R1	LiAc0.01	P2	0	R1	Phenylalanine	30	mg	N/L	Single	amino	acid	nitrogen	source	Nitrogen	utilization	2	6	28	Delta3_4	3.77249	0.19766	3.7311	1196364	-2.29145	965439	5.52709	26519.6	26551.3	1222884	18.3869	0.00165589	1058700	-2.39262
77	LiAc0.01_R1	LiAc0.01	P2	0	R1	Phenylalanine	30	mg	N/L	Single	amino	acid	nitrogen	source	Nitrogen	utilization	2	6	30	Delta3_4	3.11196	-0.107055	3.02071	2273634	-1.27972	1946642	5.96505	36988.8	37046.9	2310623	13.7085	0.000932033	2078149	-1.33814
77	LiAc0.01_R1	LiAc0.01	P2	0	R1	Phenylalanine	30	mg	N/L	Single	amino	acid	nitrogen	source	Nitrogen	utilization	2	7	20	Delta3_4	3.28896	-0.0337277	3.17821	5148152	-0.184891	4157794	5.07036	157922	158236	5306074	8.02712	0.000927984	4813366	-0.221302
77	LiAc0.01_R1	LiAc0.01	P2	0	R1	Phenylalanine	30	mg	N/L	Single	amino	acid	nitrogen	source	Nitrogen	utilization	2	7	30	Delta3_4	NA	NA	NA	NA	NA	NA	NA	NA	NA	NA	NA	NA	NA	NA
77	LiAc0.01_R1	LiAc0.01	P2	0	R1	Phenylalanine	30	mg	N/L	Single	amino	acid	nitrogen	source	Nitrogen	utilization	2	8	45	Delta3_4	2.89929	-0.161566	2.9087	5820481	0.546251	6901741	5.55666	126347	126716	5946828	8.02712	0.000347385	5320971	0.55714
77	LiAc0.01_R1	LiAc0.01	P2	0	R1	Phenylalanine	30	mg	N/L	Single	amino	acid	nitrogen	source	Nitrogen	utilization	2	8	47	Delta3_4	3.127	-0.113194	3.00788	8321551	0.308927	5854868	5.80096	151985	152418	8473535	8.36159	0.00067761	7494019	0.31065
77	EtOH_R3	EtOH	P2	100	R3	Phenylalanine	30	mg	N/L	Single	amino	acid	nitrogen	source	Nitrogen	utilization	2	16	40	Delta3_4	3.13186	-0.00405591	3.24425	4869251	0.465479	6525955	5.15991	140119	140688	5009370	7.69216	0.000984274	4649120	0.44104
77	H3F1_R1	H3F1	F1	300	R1	Phenylalanine	30	mg	N/L	Single	amino	acid	nitrogen	source	Nitrogen	utilization	2	16	41	Delta3_4	3.32525	0.0444355	3.35515	3498738	0.0756499	4980738	4.9879	113844	114468	3612583	9.03065	0.000923876	3332465	0.0555586
77	EtOH_R3	EtOH	P2	100	R3	Phenylalanine	30	mg	N/L	Single	amino	acid	nitrogen	source	Nitrogen	utilization	2	16	42	Delta3_4	3.08478	-0.0584382	3.12423	4618944	0.402017	6245107	5.26101	123680	124047	4742624	8.02712	0.00121472	4344466	0.378636
77	H3F1_R1	H3F1	F1	300	R1	Phenylalanine	30	mg	N/L	Single	amino	acid	nitrogen	source	Nitrogen	utilization	2	16	43	Delta3_4	3.2994	0.0362709	3.33621	3727409	0.031268	4829847	5.18998	104986	105639	3832395	9.69884	0.00106048	3435877	-0.00126907
77	EtOH_R4	EtOH	P2	100	R4	Phenylalanine	30	mg	N/L	Single	amino	acid	nitrogen	source	Nitrogen	utilization	2	16	44	Delta3_4	3.14417	-0.0258933	3.19551	3884020	-0.0119191	4687408	5.05446	120505	120886	4004525	8.69566	0.00090558	3598731	-0.0110213
77	H3F1_R2	H3F1	F1	300	R2	Phenylalanine	30	mg	N/L	Single	amino	acid	nitrogen	source	Nitrogen	utilization	2	16	45	Delta3_4	3.20727	0.0234858	3.30678	4305896	-0.0572074	4542549	5.20198	120247	120518	4426143	8.02712	0.00149642	3862130	-0.0640066
77	EtOH_R4	EtOH	P2	100	R4	Phenylalanine	30	mg	N/L	Single	amino	acid	nitrogen	source	Nitrogen	utilization	2	16	46	Delta3_4	3.37408	0.115587	3.52477	5077964	-0.1958	4126475	5.33837	128692	129240	5206656	9.36504	0.000528646	4299605	-0.237886
77	H3F1_R2	H3F1	F1	300	R2	Phenylalanine	30	mg	N/L	Single	amino	acid	nitrogen	source	Nitrogen	utilization	2	16	47	Delta3_4	3.0445	-0.0263619	3.19448	5775607	-0.388378	3610833	5.54384	126516	126836	5902122	8.69566	0.00203303	4947597	-0.381222
77	H2F2_R1	H2F2	F2	700	R1	Phenylalanine	30	mg	N/L	Single	amino	acid	nitrogen	source	Nitrogen	utilization	2	17	0	Delta3_4	3.03527	-0.0435255	3.1567	8088551	0.625057	7289233	5.28808	212451	212663	8301001	6.68864	0.00126564	8324020	0.789908
77	LiAc0.02_R3	LiAc0.02	P2	500	R3	Phenylalanine	30	mg	N/L	Single	amino	acid	nitrogen	source	Nitrogen	utilization	2	17	2	Delta3_4	3.11586	0.00266262	3.25939	4902899	0.128921	5168090	5.13992	143113	143593	5046013	9.36504	0.00043126	4554420	0.133167
77	H2F2_R2	H2F2	F2	700	R2	Phenylalanine	30	mg	N/L	Single	amino	acid	nitrogen	source	Nitrogen	utilization	2	17	4	Delta3_4	3.07248	-0.0311932	3.18379	5115906	0.477786	6581860	5.23897	139152	139490	5255058	8.02712	0.000280202	4835110	0.461735
77	LiAc0.02_R4	LiAc0.02	P2	500	R4	Phenylalanine	30	mg	N/L	Single	amino	acid	nitrogen	source	Nitrogen	utilization	2	17	6	Delta3_4	3.14681	0.00856133	3.27275	4444718	0.265338	5680617	4.83299	161615	161856	4606333	8.36159	0.00182982	4368505	0.29671
77	H2F2_R3	H2F2	F2	700	R3	Phenylalanine	30	mg	N/L	Single	amino	acid	nitrogen	source	Nitrogen	utilization	2	17	8	Delta3_4	3.24739	0.0851323	3.45114	4688805	0.0310019	4828957	4.99778	151492	151914	4840297	9.03065	0.000581472	4547480	0.0550284
77	LiAc0.02_R1	LiAc0.02	P2	700	R1	Phenylalanine	30	mg	N/L	Single	amino	acid	nitrogen	source	Nitrogen	utilization	2	17	10	Delta3_4	NA	NA	NA	NA	NA	NA	NA	NA	NA	NA	NA	NA	NA	NA
77	H2F2_R4	H2F2	F2	700	R4	Phenylalanine	30	mg	N/L	Single	amino	acid	nitrogen	source	Nitrogen	utilization	2	17	12	Delta3_4	3.132	-0.0368462	3.17134	6267486	0.261686	5666255	5.2765	165982	166603	6433468	7.69216	0.000260299	5977262	0.23417
77	LiAc0.02_R2	LiAc0.02	P2	700	R2	Phenylalanine	30	mg	N/L	Single	amino	acid	nitrogen	source	Nitrogen	utilization	2	17	14	Delta3_4	NA	NA	NA	NA	NA	NA	NA	NA	NA	NA	NA	NA	NA	NA
77	LiAc0.02_R3	LiAc0.02	P2	700	R3	Phenylalanine	30	mg	N/L	Single	amino	acid	nitrogen	source	Nitrogen	utilization	2	17	18	Delta3_4	3.49099	0.0905203	3.46405	3591343	-0.302292	3832849	4.38597	180398	181162	3771742	8.02712	0.00073357	3541378	-0.294741
77	LiAc0.02_R4	LiAc0.02	P2	700	R4	Phenylalanine	30	mg	N/L	Single	amino	acid	nitrogen	source	Nitrogen	utilization	2	17	22	Delta3_4	NA	NA	NA	NA	NA	NA	NA	NA	NA	NA	NA	NA	NA	NA
77	H2F2_R3	H2F2	F2	500	R3	Phenylalanine	30	mg	N/L	Single	amino	acid	nitrogen	source	Nitrogen	utilization	2	13	40	Delta3_4	3.14096	-0.020976	3.20642	3507341	-0.0758385	4484264	5.02768	110922	111243	3618263	7.35818	0.000753424	3365733	-0.0948947
77	LiAc0.02_R1	LiAc0.02	P2	500	R1	Phenylalanine	30	mg	N/L	Single	amino	acid	nitrogen	source	Nitrogen	utilization	2	13	42	Delta3_4	3.26591	0.020312	3.29951	4218096	0.313393	5873021	4.96795	139225	139592	4357321	8.36159	0.00147423	4026034	0.300269
77	H2F2_R4	H2F2	F2	500	R4	Phenylalanine	30	mg	N/L	Single	amino	acid	nitrogen	source	Nitrogen	utilization	2	13	44	Delta3_4	3.12271	-0.0733151	3.09218	4316241	0.316255	5884683	5.19634	121021	121268	4437262	8.69566	0.000986003	3999164	0.304227
77	LiAc0.02_R2	LiAc0.02	P2	500	R2	Phenylalanine	30	mg	N/L	Single	amino	acid	nitrogen	source	Nitrogen	utilization	2	13	46	Delta3_4	3.2731	0.0418177	3.34906	6018885	0.124124	5150932	5.28724	158185	158669	6177070	9.03065	0.000728372	5393355	0.145082
77	H2F2_R1	H2F2	F2	100	R1	Phenylalanine	30	mg	N/L	Single	amino	acid	nitrogen	source	Nitrogen	utilization	2	14	1	Delta3_4	3.25468	-0.0579023	3.1254	7323831	0.259429	5657396	5.24481	198382	199065	7522213	8.02712	0.00045659	6472386	0.248555
77	H2F2_R1	H2F2	F2	100	R1	Phenylalanine	30	mg	N/L	Single	amino	acid	nitrogen	source	Nitrogen	utilization	2	14	3	Delta3_4	3.36487	0.0576978	3.38613	5193917	0.296772	5805746	4.90409	179461	179666	5373378	8.69566	0.000960611	4842936	0.299622
77	H2F2_R2	H2F2	F2	100	R2	Phenylalanine	30	mg	N/L	Single	amino	acid	nitrogen	source	Nitrogen	utilization	2	14	5	Delta3_4	3.16553	-0.0333639	3.17901	4318206	0.173412	5329949	4.91117	148448	148906	4466654	9.36504	0.000395835	4155950	0.184957
77	H2F2_R2	H2F2	F2	100	R2	Phenylalanine	30	mg	N/L	Single	amino	acid	nitrogen	source	Nitrogen	utilization	2	14	7	Delta3_4	3.23087	-0.00380025	3.24483	4626827	0.118561	5131107	4.97977	151430	152007	4778257	9.69884	0.000508363	4460249	0.126501
77	LiAc0.02_R1	LiAc0.02	P2	100	R1	Phenylalanine	30	mg	N/L	Single	amino	acid	nitrogen	source	Nitrogen	utilization	2	14	8	Delta3_4	NA	NA	NA	NA	NA	NA	NA	NA	NA	NA	NA	NA	NA	NA
77	H2F2_R3	H2F2	F2	100	R3	Phenylalanine	30	mg	N/L	Single	amino	acid	nitrogen	source	Nitrogen	utilization	2	14	9	Delta3_4	3.20682	0.0199381	3.29866	5125905	-0.05723	4542478	5.16802	146653	146672	5272558	8.36159	0.00157167	4913087	-0.0534363
77	H2F1_R1	H2F1	F1	100	R1	Phenylalanine	30	mg	N/L	Single	amino	acid	nitrogen	source	Nitrogen	utilization	2	6	27	Delta3_4	3.45548	0.0586724	3.38842	6121731	0.00561722	4744733	5.13831	178895	179564	6300626	7.0236	0.00104089	5694118	-0.0218945
77	H2F1_R2	H2F1	F1	100	R2	Phenylalanine	30	mg	N/L	Single	amino	acid	nitrogen	source	Nitrogen	utilization	2	6	29	Delta3_4	3.14311	-0.0713543	3.09639	5532851	-0.03385	4616692	4.90969	190406	191255	5723257	7.35818	0.00141011	5241845	-0.043776
77	H2F1_R2	H2F1	F1	100	R2	Phenylalanine	30	mg	N/L	Single	amino	acid	nitrogen	source	Nitrogen	utilization	2	6	31	Delta3_4	3.19025	-0.103258	3.02867	5748229	0.0958438	5050945	4.93158	194738	195599	5942967	8.02712	0.000568071	5445299	0.0909411
77	LiAc0.01_R1	LiAc0.01	P2	100	R1	Phenylalanine	30	mg	N/L	Single	amino	acid	nitrogen	source	Nitrogen	utilization	2	6	32	Delta3_4	4.89774	0.525916	4.68438	60700.4	-6.51891	51538.7	5.94937	998.477	987.795	61698.9	26.7457	0.00201062	50253.6	-6.71813
77	H2F1_R3	H2F1	F1	100	R3	Phenylalanine	30	mg	N/L	Single	amino	acid	nitrogen	source	Nitrogen	utilization	2	6	33	Delta3_4	3.10104	-0.116438	3.00112	6641009	0.18136	5359394	5.15697	191504	192082	6832513	6.68864	0.00122498	6266100	0.172585
77	LiAc0.01_R1	LiAc0.01	P2	100	R1	Phenylalanine	30	mg	N/L	Single	amino	acid	nitrogen	source	Nitrogen	utilization	2	6	34	Delta3_4	NA	NA	NA	NA	NA	NA	NA	NA	NA	NA	NA	NA	NA	NA
77	H2F1_R3	H2F1	F1	100	R3	Phenylalanine	30	mg	N/L	Single	amino	acid	nitrogen	source	Nitrogen	utilization	2	6	35	Delta3_4	3.16246	-0.0716647	3.09572	7619013	0.230741	5546012	5.06472	234660	235310	7853674	7.0236	0.000507629	7200411	0.236877
77	LiAc0.01_R2	LiAc0.01	P2	100	R2	Phenylalanine	30	mg	N/L	Single	amino	acid	nitrogen	source	Nitrogen	utilization	2	6	36	Delta3_4	NA	NA	NA	NA	NA	NA	NA	NA	NA	NA	NA	NA	NA	NA
77	LiAc0.02_R1	LiAc0.02	P2	700	R1	Phenylalanine	30	mg	N/L	Single	amino	acid	nitrogen	source	Nitrogen	utilization	2	18	8	Delta3_4	1.96056	-0.649213	2.07445	319486	-3.77905	344282	8.99	629.576	599.898	320115	1.00622	0.0157378	247552	-4.09161
77	H2F2_R3	H2F2	F2	700	R3	Phenylalanine	30	mg	N/L	Single	amino	acid	nitrogen	source	Nitrogen	utilization	2	18	9	Delta3_4	3.25698	0.0525124	3.37398	4975967	0.0235296	4804010	5.07646	151977	152402	5127943	8.36159	0.00144501	4806285	0.0184232
77	LiAc0.02_R1	LiAc0.02	P2	700	R1	Phenylalanine	30	mg	N/L	Single	amino	acid	nitrogen	source	Nitrogen	utilization	2	18	10	Delta3_4	NA	NA	NA	NA	NA	NA	NA	NA	NA	NA	NA	NA	NA	NA
77	H2F2_R3	H2F2	F2	700	R3	Phenylalanine	30	mg	N/L	Single	amino	acid	nitrogen	source	Nitrogen	utilization	2	18	11	Delta3_4	3.24906	0.03176	3.3258	5338602	0.101788	5071800	5.09659	160725	161408	5499328	8.69566	0.000733213	5209044	0.0930991
77	LiAc0.02_R2	LiAc0.02	P2	700	R2	Phenylalanine	30	mg	N/L	Single	amino	acid	nitrogen	source	Nitrogen	utilization	2	18	12	Delta3_4	1.02921	-1.6273	1.0531	521503	-3.23735	501165	10.3772	392.418	420.296	521896	2.34448	0.026746	399142	-3.59566
77	H2F2_R4	H2F2	F2	700	R4	Phenylalanine	30	mg	N/L	Single	amino	acid	nitrogen	source	Nitrogen	utilization	2	18	13	Delta3_4	3.29399	0.0312761	3.32468	5928643	0.251604	5626794	5.11981	175555	176363	6104198	7.35818	0.00163127	5695195	0.220022
77	LiAc0.02_R2	LiAc0.02	P2	700	R2	Phenylalanine	30	mg	N/L	Single	amino	acid	nitrogen	source	Nitrogen	utilization	2	18	14	Delta3_4	NA	NA	NA	NA	NA	NA	NA	NA	NA	NA	NA	NA	NA	NA
77	H2F2_R4	H2F2	F2	700	R4	Phenylalanine	30	mg	N/L	Single	amino	acid	nitrogen	source	Nitrogen	utilization	2	18	15	Delta3_4	3.08501	-0.0508363	3.14074	5846513	0.282405	5748217	5.16761	167319	168016	6013833	7.69216	0.000845901	5613270	0.250451
77	LiAc0.02_R3	LiAc0.02	P2	700	R3	Phenylalanine	30	mg	N/L	Single	amino	acid	nitrogen	source	Nitrogen	utilization	2	18	16	Delta3_4	3.49374	0.112713	3.51775	3824812	-0.264287	3935160	4.45681	182481	183184	4007293	9.03065	0.000722361	3815073	-0.250447
77	LiAc0.02_R3	LiAc0.02	P2	700	R3	Phenylalanine	30	mg	N/L	Single	amino	acid	nitrogen	source	Nitrogen	utilization	2	18	18	Delta3_4	3.55006	0.103208	3.49465	4048331	-0.0933847	4430056	4.71487	160258	161032	4208590	8.02712	0.000648738	3945121	-0.121892
77	LiAc0.02_R4	LiAc0.02	P2	700	R4	Phenylalanine	30	mg	N/L	Single	amino	acid	nitrogen	source	Nitrogen	utilization	2	18	20	Delta3_4	2.44532	-0.408481	2.45115	433094	-3.44614	433639	7.97253	1731.18	1786.04	434825	9.03065	0.0116868	358208	-3.69483
77	LiAc0.02_R4	LiAc0.02	P2	700	R4	Phenylalanine	30	mg	N/L	Single	amino	acid	nitrogen	source	Nitrogen	utilization	2	18	22	Delta3_4	NA	NA	NA	NA	NA	NA	NA	NA	NA	NA	NA	NA	NA	NA
77	H3F1_R1	H3F1	F1	100	R1	Phenylalanine	30	mg	N/L	Single	amino	acid	nitrogen	source	Nitrogen	utilization	2	18	25	Delta3_4	3.40444	0.0218225	3.30297	5096309	-0.234745	4016571	4.56776	224354	224914	5320662	8.36159	0.00111584	5033096	-0.207599
77	H3F1_R1	H3F1	F1	100	R1	Phenylalanine	30	mg	N/L	Single	amino	acid	nitrogen	source	Nitrogen	utilization	2	18	27	Delta3_4	3.37022	0.0751929	3.42745	4544750	-0.326256	3769710	4.5634	200705	201235	4745455	7.35818	0.00103728	4454726	-0.304488
77	H3F1_R2	H3F1	F1	100	R2	Phenylalanine	30	mg	N/L	Single	amino	acid	nitrogen	source	Nitrogen	utilization	2	18	29	Delta3_4	3.14185	-0.0702503	3.09876	5637113	0.119818	5135582	4.91295	193540	194040	5830653	7.35818	0.00137779	5425692	0.107242
77	H3F1_R2	H3F1	F1	100	R2	Phenylalanine	30	mg	N/L	Single	amino	acid	nitrogen	source	Nitrogen	utilization	2	18	31	Delta3_4	3.30739	-0.00419622	3.24393	5408605	0.129032	5168485	4.7392	210386	210919	5618991	7.69216	0.000355215	5237796	0.120471
77	EtOH_R1	EtOH	P2	100	R1	Phenylalanine	30	mg	N/L	Single	amino	acid	nitrogen	source	Nitrogen	utilization	2	18	32	Delta3_4	3.83867	0.202556	3.74378	228545	-4.43311	218786	7.28007	1479.98	1481.41	230025	25.7426	0.00343911	169442	-4.82853
77	H3F1_R3	H3F1	F1	100	R3	Phenylalanine	30	mg	N/L	Single	amino	acid	nitrogen	source	Nitrogen	utilization	2	18	33	Delta3_4	3.2199	-0.0371096	3.17076	6018614	0.291784	5785707	4.93425	203507	204167	6222121	6.68864	0.000730978	5800451	0.274866
77	EtOH_R1	EtOH	P2	100	R1	Phenylalanine	30	mg	N/L	Single	amino	acid	nitrogen	source	Nitrogen	utilization	2	18	34	Delta3_4	NA	NA	NA	NA	NA	NA	NA	NA	NA	NA	NA	NA	NA	NA
77	H3F1_R3	H3F1	F1	100	R3	Phenylalanine	30	mg	N/L	Single	amino	acid	nitrogen	source	Nitrogen	utilization	2	18	35	Delta3_4	3.14021	-0.0548401	3.13204	5413520	0.302683	5829584	4.8868	189383	189944	5602903	7.35818	0.00138317	5228640	0.294634
77	EtOH_R2	EtOH	P2	100	R2	Phenylalanine	30	mg	N/L	Single	amino	acid	nitrogen	source	Nitrogen	utilization	2	18	36	Delta3_4	3.2928	0.0241162	3.30822	3965310	0.00121507	4730277	4.63827	165889	166216	4131199	8.36159	0.00121929	3899633	0.0182256
77	H3F1_R4	H3F1	F1	100	R4	Phenylalanine	30	mg	N/L	Single	amino	acid	nitrogen	source	Nitrogen	utilization	2	18	37	Delta3_4	3.26176	0.0154809	3.28848	3787492	0.101631	5071247	4.71201	150242	150705	3937734	8.02712	0.000735742	3705414	0.110865
77	EtOH_R2	EtOH	P2	100	R2	Phenylalanine	30	mg	N/L	Single	amino	acid	nitrogen	source	Nitrogen	utilization	2	18	38	Delta3_4	3.24331	0.0270318	3.31492	3605543	0.0567768	4916005	4.66576	147875	148357	3753417	7.0236	0.00139963	3543568	0.0739923
77	H3F1_R4	H3F1	F1	100	R4	Phenylalanine	30	mg	N/L	Single	amino	acid	nitrogen	source	Nitrogen	utilization	2	18	39	Delta3_4	3.20846	0.030223	3.32226	3511903	0.0405343	4860969	4.75531	135032	135378	3646935	8.36159	0.00128434	3412067	0.0423538
77	LiAc0.01_R1	LiAc0.01	P2	100	R1	Phenylalanine	30	mg	N/L	Single	amino	acid	nitrogen	source	Nitrogen	utilization	2	7	34	Delta3_4	NA	NA	NA	NA	NA	NA	NA	NA	NA	NA	NA	NA	NA	NA
77	H2F1_R4	H2F1	F1	100	R4	Phenylalanine	30	mg	N/L	Single	amino	acid	nitrogen	source	Nitrogen	utilization	2	7	36	Delta3_4	NA	NA	NA	NA	NA	NA	NA	NA	NA	NA	NA	NA	NA	NA
77	LiAc0.01_R2	LiAc0.01	P2	100	R2	Phenylalanine	30	mg	N/L	Single	amino	acid	nitrogen	source	Nitrogen	utilization	2	7	38	Delta3_4	NA	NA	NA	NA	NA	NA	NA	NA	NA	NA	NA	NA	NA	NA
77	H2F1_R1	H2F1	F1	300	R1	Phenylalanine	30	mg	N/L	Single	amino	acid	nitrogen	source	Nitrogen	utilization	2	7	40	Delta3_4	3.12446	-0.0225109	3.20301	4483910	0.174363	5333463	4.86884	158896	159554	4642806	7.69216	0.000518683	4285977	0.189245
77	LiAc0.01_R4	LiAc0.01	P2	100	R4	Phenylalanine	30	mg	N/L	Single	amino	acid	nitrogen	source	Nitrogen	utilization	2	7	42	Delta3_4	3.43735	0.0809346	3.44111	4503389	0.423679	6339588	4.89032	157146	157455	4660535	8.02712	0.00126669	4297734	0.418966
77	H2F1_R2	H2F1	F1	300	R2	Phenylalanine	30	mg	N/L	Single	amino	acid	nitrogen	source	Nitrogen	utilization	2	7	44	Delta3_4	3.1141	-0.0302613	3.18585	4898917	0.452222	6466261	5.26527	130779	130972	5029696	8.69566	0.000869447	4525658	0.455103
77	H2F2_R1	H2F2	F2	100	R1	Phenylalanine	30	mg	N/L	Single	amino	acid	nitrogen	source	Nitrogen	utilization	2	15	0	Delta3_4	3.28262	-0.0242751	3.1991	10434516	0.739293	7889876	5.74048	198891	199260	10633406	8.69566	0.000323298	8708049	0.626733
77	H2F2_R2	H2F2	F2	100	R2	Phenylalanine	30	mg	N/L	Single	amino	acid	nitrogen	source	Nitrogen	utilization	2	15	4	Delta3_4	3.07749	-0.0533834	3.1352	4557519	0.285675	5761260	5.02764	144139	144515	4701658	8.36159	0.000677328	4313880	0.287282
77	H2F2_R3	H2F2	F2	100	R3	Phenylalanine	30	mg	N/L	Single	amino	acid	nitrogen	source	Nitrogen	utilization	2	15	8	Delta3_4	3.36505	0.0986686	3.48367	4171183	-0.184256	4159627	4.98115	136382	136608	4307565	8.69566	0.00109698	4017725	-0.172804
77	LiAc0.02_R1	LiAc0.02	P2	100	R1	Phenylalanine	30	mg	N/L	Single	amino	acid	nitrogen	source	Nitrogen	utilization	2	15	10	Delta3_4	NA	NA	NA	NA	NA	NA	NA	NA	NA	NA	NA	NA	NA	NA
77	H2F2_R4	H2F2	F2	100	R4	Phenylalanine	30	mg	N/L	Single	amino	acid	nitrogen	source	Nitrogen	utilization	2	15	12	Delta3_4	3.16068	-0.0479366	3.14706	4293278	-0.430909	3505938	5.65799	86746.4	86735.5	4380025	8.36159	0.00135714	4005303	-0.471663
77	LiAc0.02_R2	LiAc0.02	P2	100	R2	Phenylalanine	30	mg	N/L	Single	amino	acid	nitrogen	source	Nitrogen	utilization	2	15	14	Delta3_4	NA	NA	NA	NA	NA	NA	NA	NA	NA	NA	NA	NA	NA	NA
77	H2F2_R1	H2F2	F2	300	R1	Phenylalanine	30	mg	N/L	Single	amino	acid	nitrogen	source	Nitrogen	utilization	2	15	16	Delta3_4	5.55044	0.74986	5.47098	11117.9	-9.07791	8745.75	1.42206	6619.03	6754.64	17737	21.7299	0.00382138	16943	-8.3982
77	LiAc0.02_R3	LiAc0.02	P2	100	R3	Phenylalanine	30	mg	N/L	Single	amino	acid	nitrogen	source	Nitrogen	utilization	2	15	18	Delta3_4	NA	NA	NA	NA	NA	NA	NA	NA	NA	NA	NA	NA	NA	NA
77	H2F2_R2	H2F2	F2	300	R2	Phenylalanine	30	mg	N/L	Single	amino	acid	nitrogen	source	Nitrogen	utilization	2	15	20	Delta3_4	3.43176	0.0647869	3.40281	6367606	0.187197	5381122	4.60167	273527	275093	6641134	8.36159	0.000883537	6160093	0.181874
77	LiAc0.02_R4	LiAc0.02	P2	100	R4	Phenylalanine	30	mg	N/L	Single	amino	acid	nitrogen	source	Nitrogen	utilization	2	15	22	Delta3_4	2.95735	-0.148857	2.93444	11620.1	-8.83209	10370.4	2.61693	2263.18	2324.26	13883.3	17.3876	0.00551496	14574.6	-8.45881
77	H2F2_R3	H2F2	F2	300	R3	Phenylalanine	30	mg	N/L	Single	amino	acid	nitrogen	source	Nitrogen	utilization	2	15	24	Delta3_4	3.43867	0.020241	3.29935	6054826	0.168196	5310714	4.64345	252358	253572	6307184	7.69216	0.0015907	5897834	0.169696
77	LiAc0.02_R1	LiAc0.02	P2	300	R1	Phenylalanine	30	mg	N/L	Single	amino	acid	nitrogen	source	Nitrogen	utilization	2	15	26	Delta3_4	NA	NA	NA	NA	NA	NA	NA	NA	NA	NA	NA	NA	NA	NA
77	H3F1_R1	H3F1	F1	100	R1	Phenylalanine	30	mg	N/L	Single	amino	acid	nitrogen	source	Nitrogen	utilization	2	19	24	Delta3_4	3.34321	0.0191867	3.29694	5489060	-0.107526	4386845	4.82817	200280	201136	5689340	7.35818	0.0011623	5322436	-0.114168
77	H3F1_R2	H3F1	F1	100	R2	Phenylalanine	30	mg	N/L	Single	amino	acid	nitrogen	source	Nitrogen	utilization	2	19	28	Delta3_4	3.2613	0.0092801	3.27438	5486399	-0.00727784	4702512	4.71882	216568	216846	5702968	6.35462	0.000603903	5361795	0.0045225
77	H3F1_R3	H3F1	F1	100	R3	Phenylalanine	30	mg	N/L	Single	amino	acid	nitrogen	source	Nitrogen	utilization	2	19	32	Delta3_4	3.06462	-0.103841	3.02744	5972573	0.300553	5820984	5.02776	188876	189700	6161449	7.35818	0.00138688	5728667	0.276125
77	EtOH_R1	EtOH	P2	100	R1	Phenylalanine	30	mg	N/L	Single	amino	acid	nitrogen	source	Nitrogen	utilization	2	19	34	Delta3_4	NA	NA	NA	NA	NA	NA	NA	NA	NA	NA	NA	NA	NA	NA
77	H3F1_R4	H3F1	F1	100	R4	Phenylalanine	30	mg	N/L	Single	amino	acid	nitrogen	source	Nitrogen	utilization	2	19	36	Delta3_4	3.23976	0.00605776	3.26707	3723466	-0.0659065	4515241	4.6846	150649	150995	3874116	8.36159	0.00151362	3648291	-0.0564172
77	EtOH_R2	EtOH	P2	100	R2	Phenylalanine	30	mg	N/L	Single	amino	acid	nitrogen	source	Nitrogen	utilization	2	19	38	Delta3_4	3.23415	0.0178938	3.29399	3511608	0.0221214	4799323	4.56779	154588	155003	3666196	7.0236	0.00112731	3474517	0.0481368
77	H3F1_R1	H3F1	F1	300	R1	Phenylalanine	30	mg	N/L	Single	amino	acid	nitrogen	source	Nitrogen	utilization	2	19	40	Delta3_4	3.42407	0.109844	3.51076	3610723	0.0743509	4976255	4.96668	119286	120119	3730009	10.0338	0.000812817	3396109	0.0345333
77	EtOH_R3	EtOH	P2	100	R3	Phenylalanine	30	mg	N/L	Single	amino	acid	nitrogen	source	Nitrogen	utilization	2	19	42	Delta3_4	3.32255	0.0120306	3.28063	5150143	0.35622	6049978	5.13122	151266	151630	5301409	8.02712	0.00147065	4805271	0.335257
77	H3F1_R2	H3F1	F1	300	R2	Phenylalanine	30	mg	N/L	Single	amino	acid	nitrogen	source	Nitrogen	utilization	2	19	44	Delta3_4	3.1187	-0.0204318	3.20763	4443270	-0.143333	4279306	5.35733	111099	111363	4554369	8.69566	0.00109125	3940038	-0.165393
77	EtOH_R4	EtOH	P2	100	R4	Phenylalanine	30	mg	N/L	Single	amino	acid	nitrogen	source	Nitrogen	utilization	2	19	46	Delta3_4	3.13636	0.0868266	3.45519	6362175	-0.125296	4333144	5.65846	128506	128888	6490681	9.03065	0.000516415	5463357	-0.101423
77	EtOH_R1	EtOH	P2	300	R1	Phenylalanine	30	mg	N/L	Single	amino	acid	nitrogen	source	Nitrogen	utilization	2	20	0	Delta3_4	3.05413	-0.0347331	3.17599	4511088	-0.121362	4344974	4.48948	210180	210926	4721268	6.68864	0.00156345	6167892	0.444155
77	H3F1_R3	H3F1	F1	300	R3	Phenylalanine	30	mg	N/L	Single	amino	acid	nitrogen	source	Nitrogen	utilization	2	20	1	Delta3_4	3.21991	0.0510342	3.37053	5752613	0.318987	5895838	4.96149	190754	191340	5943368	8.02712	0.000450949	5343578	0.2929
77	EtOH_R1	EtOH	P2	300	R1	Phenylalanine	30	mg	N/L	Single	amino	acid	nitrogen	source	Nitrogen	utilization	2	20	2	Delta3_4	2.98289	-0.0753007	3.08793	4884411	0.294817	5797886	5.07157	149703	150307	5034114	7.35818	0.000915432	4569764	0.268254
77	H3F1_R3	H3F1	F1	300	R3	Phenylalanine	30	mg	N/L	Single	amino	acid	nitrogen	source	Nitrogen	utilization	2	20	3	Delta3_4	3.16419	-0.0110042	3.22866	4494269	0.357235	6054235	4.94782	150495	151008	4644764	8.69566	0.00117911	4296647	0.35495
77	EtOH_R2	EtOH	P2	300	R2	Phenylalanine	30	mg	N/L	Single	amino	acid	nitrogen	source	Nitrogen	utilization	2	20	4	Delta3_4	3.08227	-0.0471338	3.14881	4506949	0.396884	6222927	5.15399	130242	130662	4637191	8.02712	0.00033008	4259776	0.366197
77	H3F1_R4	H3F1	F1	300	R4	Phenylalanine	30	mg	N/L	Single	amino	acid	nitrogen	source	Nitrogen	utilization	2	20	5	Delta3_4	3.09783	0.00133339	3.25639	4796983	0.455657	6481674	4.9523	160116	160597	4957099	7.35818	0.00130883	4620588	0.441998
77	EtOH_R2	EtOH	P2	300	R2	Phenylalanine	30	mg	N/L	Single	amino	acid	nitrogen	source	Nitrogen	utilization	2	20	6	Delta3_4	3.11948	0.00796476	3.27139	4640190	0.416427	6307798	5.0957	139787	140260	4779977	8.69566	0.00132918	4463353	0.394346
77	H3F1_R4	H3F1	F1	300	R4	Phenylalanine	30	mg	N/L	Single	amino	acid	nitrogen	source	Nitrogen	utilization	2	20	7	Delta3_4	3.14153	0.0339163	3.33077	5355569	0.608781	7207457	5.03271	168765	169323	5524334	8.02712	0.000571521	5147913	0.584535
77	EtOH_R3	EtOH	P2	300	R3	Phenylalanine	30	mg	N/L	Single	amino	acid	nitrogen	source	Nitrogen	utilization	2	20	8	Delta3_4	2.07431	-0.577023	2.18089	738257	-2.38743	903300	8.18555	2544.52	2605.92	740802	15.0469	0.00541075	636207	-2.57031
77	H3F1_R1	H3F1	F1	500	R1	Phenylalanine	30	mg	N/L	Single	amino	acid	nitrogen	source	Nitrogen	utilization	2	20	9	Delta3_4	3.17642	0.00272581	3.25954	5241823	0.289074	5774851	5.02891	165630	166104	5407453	8.36159	0.00147667	5174827	0.293216
77	EtOH_R3	EtOH	P2	300	R3	Phenylalanine	30	mg	N/L	Single	amino	acid	nitrogen	source	Nitrogen	utilization	2	20	10	Delta3_4	NA	NA	NA	NA	NA	NA	NA	NA	NA	NA	NA	NA	NA	NA
77	H3F1_R1	H3F1	F1	500	R1	Phenylalanine	30	mg	N/L	Single	amino	acid	nitrogen	source	Nitrogen	utilization	2	20	11	Delta3_4	3.34231	0.0659444	3.40554	5188979	0.20028	5430141	4.84494	187064	187408	5376043	8.69566	0.000933308	5208030	0.219487
77	EtOH_R4	EtOH	P2	300	R4	Phenylalanine	30	mg	N/L	Single	amino	acid	nitrogen	source	Nitrogen	utilization	2	20	12	Delta3_4	1.95347	-0.706955	1.99306	1259590	-1.81469	1343523	8.527	3423.93	3408.87	1263014	12.7052	0.0025953	1101492	-2.00319
77	H3F1_R2	H3F1	F1	500	R2	Phenylalanine	30	mg	N/L	Single	amino	acid	nitrogen	source	Nitrogen	utilization	2	20	13	Delta3_4	3.0963	-0.0607804	3.11917	6063539	0.439626	6410050	5.0345	190830	191723	6254370	7.69216	0.00109078	5989591	0.414958
77	EtOH_R4	EtOH	P2	300	R4	Phenylalanine	30	mg	N/L	Single	amino	acid	nitrogen	source	Nitrogen	utilization	2	20	14	Delta3_4	NA	NA	NA	NA	NA	NA	NA	NA	NA	NA	NA	NA	NA	NA
77	H3F1_R2	H3F1	F1	500	R2	Phenylalanine	30	mg	N/L	Single	amino	acid	nitrogen	source	Nitrogen	utilization	2	20	15	Delta3_4	3.07759	-0.066706	3.10638	5980439	0.402701	6248069	4.95851	198733	199485	6179172	8.02712	0.000677768	5930074	0.367249
77	EtOH_R1	EtOH	P2	500	R1	Phenylalanine	30	mg	N/L	Single	amino	acid	nitrogen	source	Nitrogen	utilization	2	20	16	Delta3_4	2.46793	-0.412702	2.44399	723474	-2.63503	760850	8.53315	1958.22	1860.41	725432	15.0469	0.00426809	612066	-2.90504
77	H3F1_R3	H3F1	F1	500	R3	Phenylalanine	30	mg	N/L	Single	amino	acid	nitrogen	source	Nitrogen	utilization	2	20	17	Delta3_4	3.41807	0.039275	3.34317	4864967	0.0707307	4963784	4.79793	181409	181508	5046376	8.36159	0.00112042	4829164	0.058302
77	EtOH_R1	EtOH	P2	500	R1	Phenylalanine	30	mg	N/L	Single	amino	acid	nitrogen	source	Nitrogen	utilization	2	20	18	Delta3_4	3.38484	0.0198075	3.29836	14942.9	-8.26895	15322.1	3.17937	1854.16	1796.39	16797.1	1.00622	0.0111872	14852.2	-8.27697
77	H3F1_R3	H3F1	F1	500	R3	Phenylalanine	30	mg	N/L	Single	amino	acid	nitrogen	source	Nitrogen	utilization	2	20	19	Delta3_4	3.45117	0.0488961	3.36554	5225226	0.180169	5354971	4.72017	206058	206469	5431284	7.0236	0.00068651	5171844	0.17333
77	EtOH_R2	EtOH	P2	500	R2	Phenylalanine	30	mg	N/L	Single	amino	acid	nitrogen	source	Nitrogen	utilization	2	20	20	Delta3_4	1.54306	-1.09797	1.5199	517196	-3.23285	502732	10.0708	481.35	464.455	517678	3.0134	0.019855	416234	-3.53376
77	H3F1_R4	H3F1	F1	500	R4	Phenylalanine	30	mg	N/L	Single	amino	acid	nitrogen	source	Nitrogen	utilization	2	20	21	Delta3_4	3.13714	-0.0682483	3.10306	4208364	-0.270779	3917493	5.46014	97820.1	98033.8	4306184	7.69216	0.00144655	4007850	-0.323118
77	EtOH_R2	EtOH	P2	500	R2	Phenylalanine	30	mg	N/L	Single	amino	acid	nitrogen	source	Nitrogen	utilization	2	20	22	Delta3_4	1.15356	-1.51614	1.13745	9294.04	-9.15473	8292.23	3.85286	691.076	583.783	9985.11	1.00622	0.0308184	9280.91	-9.13295
77	H3F1_R4	H3F1	F1	500	R4	Phenylalanine	30	mg	N/L	Single	amino	acid	nitrogen	source	Nitrogen	utilization	2	20	23	Delta3_4	3.19394	-0.0388676	3.1669	4530051	-0.293388	3856579	5.4844	103501	103801	4633552	8.02712	0.00113833	4258783	-0.351403
77	EtOH_R3	EtOH	P2	500	R3	Phenylalanine	30	mg	N/L	Single	amino	acid	nitrogen	source	Nitrogen	utilization	2	20	24	Delta3_4	0.838518	-1.99141	0.818205	6824.75	-9.795	5320.26	4.88674	238.762	205.802	7063.51	1.00622	0.0821865	7248.4	-9.66711
77	H3F1_R1	H3F1	F1	700	R1	Phenylalanine	30	mg	N/L	Single	amino	acid	nitrogen	source	Nitrogen	utilization	2	20	25	Delta3_4	2.12986	-0.64968	2.07378	1063678	-2.60944	774464	9.34586	1637.17	1677.39	1065315	15.0469	0.00696589	879431	-2.83493
77	EtOH_R3	EtOH	P2	500	R3	Phenylalanine	30	mg	N/L	Single	amino	acid	nitrogen	source	Nitrogen	utilization	2	20	26	Delta3_4	0.318564	-3.41869	0.304234	5000	-10.3885	5000	7.01568	36.6318	40.8674	4740.1	3.0134	0.421125	4882.68	-10.2865
77	H3F1_R1	H3F1	F1	700	R1	Phenylalanine	30	mg	N/L	Single	amino	acid	nitrogen	source	Nitrogen	utilization	2	20	27	Delta3_4	2.21193	-0.614074	2.1256	879962	-2.75836	698510	8.62324	2237.24	2260.08	882199	15.0469	0.00759217	724106	-2.99379
77	EtOH_R4	EtOH	P2	500	R4	Phenylalanine	30	mg	N/L	Single	amino	acid	nitrogen	source	Nitrogen	utilization	2	20	28	Delta3_4	1.90255	-0.791176	1.88004	841866	-2.70028	727203	8.80209	1890.27	1917.28	843756	6.02412	0.0203182	710853	-2.90028
77	H2F1_R2	H2F1	F1	500	R2	Phenylalanine	30	mg	N/L	Single	amino	acid	nitrogen	source	Nitrogen	utilization	2	9	12	Delta3_4	3.33481	0.0983247	3.48284	5550073	0.080181	4996406	4.85789	198230	199062	5748303	8.02712	0.00161537	5370008	0.0899837
77	LiAc0.01_R3	LiAc0.01	P2	300	R3	Phenylalanine	30	mg	N/L	Single	amino	acid	nitrogen	source	Nitrogen	utilization	2	9	14	Delta3_4	NA	NA	NA	NA	NA	NA	NA	NA	NA	NA	NA	NA	NA	NA
77	H2F1_R3	H2F1	F1	500	R3	Phenylalanine	30	mg	N/L	Single	amino	acid	nitrogen	source	Nitrogen	utilization	2	9	16	Delta3_4	3.61061	0.106694	3.50311	4316850	-0.441243	3480916	4.46147	205261	206103	4522110	9.36504	0.00108634	4211785	-0.414165
77	LiAc0.01_R1	LiAc0.01	P2	500	R1	Phenylalanine	30	mg	N/L	Single	amino	acid	nitrogen	source	Nitrogen	utilization	2	9	18	Delta3_4	NA	NA	NA	NA	NA	NA	NA	NA	NA	NA	NA	NA	NA	NA
77	H2F1_R4	H2F1	F1	500	R4	Phenylalanine	30	mg	N/L	Single	amino	acid	nitrogen	source	Nitrogen	utilization	2	9	20	Delta3_4	3.3714	0.0130422	3.28293	6415706	0.0855095	5014893	4.73488	250339	250621	6666044	8.02712	0.00140371	6145019	0.0788241
77	LiAc0.01_R2	LiAc0.01	P2	500	R2	Phenylalanine	30	mg	N/L	Single	amino	acid	nitrogen	source	Nitrogen	utilization	2	9	22	Delta3_4	NA	NA	NA	NA	NA	NA	NA	NA	NA	NA	NA	NA	NA	NA
77	H2F1_R1	H2F1	F1	700	R1	Phenylalanine	30	mg	N/L	Single	amino	acid	nitrogen	source	Nitrogen	utilization	2	9	24	Delta3_4	3.66879	0.150913	3.61214	5858941	0.0547436	4909082	4.42385	286304	287727	6145244	7.35818	0.00113746	5697505	0.065375
77	LiAc0.01_R4	LiAc0.01	P2	500	R4	Phenylalanine	30	mg	N/L	Single	amino	acid	nitrogen	source	Nitrogen	utilization	2	9	26	Delta3_4	NA	NA	NA	NA	NA	NA	NA	NA	NA	NA	NA	NA	NA	NA
77	H2F1_R2	H2F1	F1	700	R2	Phenylalanine	30	mg	N/L	Single	amino	acid	nitrogen	source	Nitrogen	utilization	2	9	28	Delta3_4	3.42158	0.0169541	3.29184	5330246	-0.0672383	4511075	4.55692	236501	236919	5566746	8.02712	0.000673039	5174813	-0.0676768
77	LiAc0.01_R3	LiAc0.01	P2	500	R3	Phenylalanine	30	mg	N/L	Single	amino	acid	nitrogen	source	Nitrogen	utilization	2	9	30	Delta3_4	2.96998	-0.14337	2.94562	2327488	-1.2007	2056247	6.89912	19665.3	19675.3	2347154	13.7085	0.000740396	2089512	-1.31156
77	H2F1_R3	H2F1	F1	700	R3	Phenylalanine	30	mg	N/L	Single	amino	acid	nitrogen	source	Nitrogen	utilization	2	9	32	Delta3_4	3.39431	0.0514226	3.37144	6123149	0.237325	5571380	4.51145	280779	281993	6403928	7.0236	0.000839286	5988700	0.251812
77	LiAc0.01_R1	LiAc0.01	P2	700	R1	Phenylalanine	30	mg	N/L	Single	amino	acid	nitrogen	source	Nitrogen	utilization	2	9	34	Delta3_4	NA	NA	NA	NA	NA	NA	NA	NA	NA	NA	NA	NA	NA	NA
77	H2F1_R4	H2F1	F1	700	R4	Phenylalanine	30	mg	N/L	Single	amino	acid	nitrogen	source	Nitrogen	utilization	2	9	36	Delta3_4	3.29614	0.0310373	3.32413	4423016	-0.0596368	4534906	4.8012	164542	165153	4587558	8.36159	0.00190036	4223715	-0.0722141
77	LiAc0.01_R2	LiAc0.01	P2	700	R2	Phenylalanine	30	mg	N/L	Single	amino	acid	nitrogen	source	Nitrogen	utilization	2	9	38	Delta3_4	3.44806	0.0988909	3.48421	3502894	-0.140047	4289063	4.68157	142035	142289	3644929	9.03065	0.000531317	3395667	-0.132656
77	LiAc0.01_R4	LiAc0.01	P2	700	R4	Phenylalanine	30	mg	N/L	Single	amino	acid	nitrogen	source	Nitrogen	utilization	2	9	42	Delta3_4	3.25229	-0.0260415	3.19518	4028879	0.244146	5597783	4.80203	149790	150081	4178668	8.36159	0.00117159	3881034	0.230915
77	LiAc0.01_R3	LiAc0.01	P2	700	R3	Phenylalanine	30	mg	N/L	Single	amino	acid	nitrogen	source	Nitrogen	utilization	2	9	46	Delta3_4	3.26066	-0.0256128	3.19613	6724357	0.411862	6287872	5.43808	158767	159423	6883124	9.69884	0.00137546	5953100	0.357187
77	LiAc0.01_R1	LiAc0.01	P2	300	R1	Phenylalanine	30	mg	N/L	Single	amino	acid	nitrogen	source	Nitrogen	utilization	2	10	0	Delta3_4	3.20927	-0.0946678	3.04675	9312837	0.523722	6794804	5.72227	179809	180576	9492646	9.03065	0.000451776	7744594	0.435734
77	H2F1_R3	H2F1	F1	300	R3	Phenylalanine	30	mg	N/L	Single	amino	acid	nitrogen	source	Nitrogen	utilization	2	10	1	Delta3_4	3.34643	0.00185099	3.25756	6796609	0.0971577	5055547	5.08636	206120	206758	7002729	8.02712	0.000999373	5989788	0.0891569
77	H3F1_R3	H3F1	F1	1000	R3	Phenylalanine	30	mg	N/L	Single	amino	acid	nitrogen	source	Nitrogen	utilization	2	20	47	Delta3_4	3.82849	0.365964	4.19277	695468	-3.8338	331460	8.11388	2519.57	2580.76	697987	32.0923	0.00190327	318550	-4.67507
77	H3F1_R3	H3F1	F1	300	R3	Phenylalanine	30	mg	N/L	Single	amino	acid	nitrogen	source	Nitrogen	utilization	2	21	0	Delta3_4	3.11616	0.00857405	3.27278	4323211	0.0251964	4809564	4.37919	218236	218745	4541448	6.68864	0.00140932	5714504	0.469344
77	EtOH_R1	EtOH	P2	300	R1	Phenylalanine	30	mg	N/L	Single	amino	acid	nitrogen	source	Nitrogen	utilization	2	21	2	Delta3_4	3.05972	-0.04533	3.15275	4840881	0.408498	6273228	4.81407	178428	179340	5019309	7.35818	0.00106162	4605556	0.39267
77	H3F1_R4	H3F1	F1	300	R4	Phenylalanine	30	mg	N/L	Single	amino	acid	nitrogen	source	Nitrogen	utilization	2	21	4	Delta3_4	3.11434	0.0172954	3.29262	4697851	0.518174	6768722	4.95016	157049	157541	4854900	8.02712	0.000908035	4485756	0.508446
77	EtOH_R2	EtOH	P2	300	R2	Phenylalanine	30	mg	N/L	Single	amino	acid	nitrogen	source	Nitrogen	utilization	2	21	6	Delta3_4	2.92419	-0.0435674	3.1566	4486817	0.409401	6277152	5.28596	118028	118343	4604844	8.69566	0.00126454	4282917	0.376749
77	H3F1_R1	H3F1	F1	500	R1	Phenylalanine	30	mg	N/L	Single	amino	acid	nitrogen	source	Nitrogen	utilization	2	21	8	Delta3_4	3.20797	0.0494966	3.36694	4457087	0.268375	5692587	4.95593	148386	148756	4605472	9.03065	0.000114762	4409474	0.279277
77	EtOH_R3	EtOH	P2	300	R3	Phenylalanine	30	mg	N/L	Single	amino	acid	nitrogen	source	Nitrogen	utilization	2	21	10	Delta3_4	NA	NA	NA	NA	NA	NA	NA	NA	NA	NA	NA	NA	NA	NA
77	H3F1_R2	H3F1	F1	500	R2	Phenylalanine	30	mg	N/L	Single	amino	acid	nitrogen	source	Nitrogen	utilization	2	21	12	Delta3_4	3.06066	-0.0801008	3.07767	5974954	0.435868	6393372	5.00373	192227	193170	6167180	8.36159	0.00144458	5867239	0.420375
77	EtOH_R4	EtOH	P2	300	R4	Phenylalanine	30	mg	N/L	Single	amino	acid	nitrogen	source	Nitrogen	utilization	2	21	14	Delta3_4	NA	NA	NA	NA	NA	NA	NA	NA	NA	NA	NA	NA	NA	NA
77	H3F1_R3	H3F1	F1	500	R3	Phenylalanine	30	mg	N/L	Single	amino	acid	nitrogen	source	Nitrogen	utilization	2	21	16	Delta3_4	3.41143	0.0518426	3.37242	4807598	0.0819249	5002449	4.70674	191432	192115	4999030	7.35818	0.00162439	4777847	0.0546702
77	EtOH_R1	EtOH	P2	500	R1	Phenylalanine	30	mg	N/L	Single	amino	acid	nitrogen	source	Nitrogen	utilization	2	21	18	Delta3_4	0.777727	-2.09371	0.762194	22864.8	-7.69119	22868.6	5.46239	530.625	557.509	23395.4	3.0134	0.0348844	19529.1	-7.90752
77	H3F1_R4	H3F1	F1	500	R4	Phenylalanine	30	mg	N/L	Single	amino	acid	nitrogen	source	Nitrogen	utilization	2	21	20	Delta3_4	3.02507	-0.121446	2.99072	3888041	-0.315509	3797898	5.47909	89167.7	89363.2	3977209	8.36159	0.00122522	3724868	-0.367779
77	EtOH_R2	EtOH	P2	500	R2	Phenylalanine	30	mg	N/L	Single	amino	acid	nitrogen	source	Nitrogen	utilization	2	21	22	Delta3_4	1.05628	-1.64763	1.03836	17434.5	-8.22067	15843.6	8.38789	52.2037	56.4161	17486.7	6.35462	0.0572184	11064.6	-8.85224
77	H3F1_R1	H3F1	F1	700	R1	Phenylalanine	30	mg	N/L	Single	amino	acid	nitrogen	source	Nitrogen	utilization	2	21	24	Delta3_4	1.03831	-1.67695	1.01747	39420.5	-7.26246	30782.5	9.12284	70.8359	72.0737	39491.3	14.3781	0.0249907	21752.3	-8.07588
77	EtOH_R3	EtOH	P2	500	R3	Phenylalanine	30	mg	N/L	Single	amino	acid	nitrogen	source	Nitrogen	utilization	2	21	26	Delta3_4	NA	NA	NA	NA	NA	NA	NA	NA	NA	NA	NA	NA	NA	NA
77	H3F1_R2	H3F1	F1	700	R2	Phenylalanine	30	mg	N/L	Single	amino	acid	nitrogen	source	Nitrogen	utilization	2	21	28	Delta3_4	3.32065	-0.00158998	3.2498	5372389	0.0120146	4765819	4.57325	235570	236112	5607959	8.36159	0.00106971	5267160	0.0248903
77	EtOH_R4	EtOH	P2	500	R4	Phenylalanine	30	mg	N/L	Single	amino	acid	nitrogen	source	Nitrogen	utilization	2	21	30	Delta3_4	NA	NA	NA	NA	NA	NA	NA	NA	NA	NA	NA	NA	NA	NA
77	H3F1_R3	H3F1	F1	700	R3	Phenylalanine	30	mg	N/L	Single	amino	acid	nitrogen	source	Nitrogen	utilization	2	21	32	Delta3_4	3.03503	-0.160051	2.91176	5293591	0.245635	5603562	4.763	202414	203029	5496004	7.35818	0.00181362	5134630	0.23193
77	EtOH_R1	EtOH	P2	700	R1	Phenylalanine	30	mg	N/L	Single	amino	acid	nitrogen	source	Nitrogen	utilization	2	21	34	Delta3_4	NA	NA	NA	NA	NA	NA	NA	NA	NA	NA	NA	NA	NA	NA
77	H3F1_R4	H3F1	F1	700	R4	Phenylalanine	30	mg	N/L	Single	amino	acid	nitrogen	source	Nitrogen	utilization	2	21	36	Delta3_4	3.31026	0.0355101	3.33446	3527247	-0.0789093	4474729	4.64248	147115	147384	3674362	8.69566	0.00134626	3449783	-0.0635804
77	EtOH_R2	EtOH	P2	700	R2	Phenylalanine	30	mg	N/L	Single	amino	acid	nitrogen	source	Nitrogen	utilization	2	21	38	Delta3_4	3.20452	-0.0111119	3.22842	3776991	0.154869	5261882	4.67528	153846	154251	3930837	7.0236	0.00128681	3691793	0.166318
77	H3F1_R2	H3F1	F1	1000	R2	Phenylalanine	30	mg	N/L	Single	amino	acid	nitrogen	source	Nitrogen	utilization	2	21	40	Delta3_4	3.089	-0.041677	3.16074	4092593	0.242442	5591177	4.81229	151041	151425	4243634	7.35818	0.000512922	3931017	0.235794
77	EtOH_R3	EtOH	P2	700	R3	Phenylalanine	30	mg	N/L	Single	amino	acid	nitrogen	source	Nitrogen	utilization	2	21	42	Delta3_4	3.05545	-0.0475075	3.14799	4634995	0.156966	5269536	5.65262	94007.4	94048.7	4729002	8.36159	0.00106254	4259749	0.124938
77	H3F1_R3	H3F1	F1	1000	R3	Phenylalanine	30	mg	N/L	Single	amino	acid	nitrogen	source	Nitrogen	utilization	2	21	44	Delta3_4	NA	NA	NA	NA	NA	NA	NA	NA	NA	NA	NA	NA	NA	NA
77	EtOH_R4	EtOH	P2	700	R4	Phenylalanine	30	mg	N/L	Single	amino	acid	nitrogen	source	Nitrogen	utilization	2	21	46	Delta3_4	NA	NA	NA	NA	NA	NA	NA	NA	NA	NA	NA	NA	NA	NA
77	EtOH_R1	EtOH	P2	300	R1	Phenylalanine	30	mg	N/L	Single	amino	acid	nitrogen	source	Nitrogen	utilization	2	22	0	Delta3_4	3.16777	-0.0412713	3.16163	3154603	-0.114131	4366807	4.10984	193941	194771	3348544	7.0236	0.00133329	4617249	0.395896
77	H3F1_R3	H3F1	F1	300	R3	Phenylalanine	30	mg	N/L	Single	amino	acid	nitrogen	source	Nitrogen	utilization	2	22	1	Delta3_4	3.20373	0.0183452	3.29502	5135528	0.411537	6286455	4.72625	201636	202292	5337164	8.02712	0.000588295	4887304	0.35123
77	EtOH_R1	EtOH	P2	300	R1	Phenylalanine	30	mg	N/L	Single	amino	acid	nitrogen	source	Nitrogen	utilization	2	22	2	Delta3_4	2.93248	-0.0906549	3.05524	4637178	0.386428	6177990	4.90028	160663	161523	4797840	7.35818	0.0005255	4380467	0.349437
77	H3F1_R3	H3F1	F1	300	R3	Phenylalanine	30	mg	N/L	Single	amino	acid	nitrogen	source	Nitrogen	utilization	2	22	3	Delta3_4	3.19704	0.0341684	3.33135	3876303	0.264983	5679218	4.87211	137043	137272	4013345	8.69566	0.00109175	3712760	0.270952
77	EtOH_R2	EtOH	P2	300	R2	Phenylalanine	30	mg	N/L	Single	amino	acid	nitrogen	source	Nitrogen	utilization	2	22	4	Delta3_4	3.04179	0.00165883	3.25713	4054749	0.308855	5854575	5.16837	115978	116477	4170728	8.36159	0.00103421	3869080	0.309343
77	H3F1_R4	H3F1	F1	300	R4	Phenylalanine	30	mg	N/L	Single	amino	acid	nitrogen	source	Nitrogen	utilization	2	22	5	Delta3_4	3.16424	0.0744186	3.42561	4275975	0.369385	6105436	4.85959	152537	153200	4428512	7.35818	0.00128243	4115138	0.363711
77	EtOH_R2	EtOH	P2	300	R2	Phenylalanine	30	mg	N/L	Single	amino	acid	nitrogen	source	Nitrogen	utilization	2	22	6	Delta3_4	2.85309	-0.0940798	3.048	4073162	0.325357	5921926	5.32425	104268	104547	4177430	8.36159	0.00156003	3910248	0.304992
77	LiAc0.01_R1	LiAc0.01	P2	700	R1	Phenylalanine	30	mg	N/L	Single	amino	acid	nitrogen	source	Nitrogen	utilization	2	10	34	Delta3_4	NA	NA	NA	NA	NA	NA	NA	NA	NA	NA	NA	NA	NA	NA
77	EtOH_R3	EtOH	P2	300	R3	Phenylalanine	30	mg	N/L	Single	amino	acid	nitrogen	source	Nitrogen	utilization	2	22	8	Delta3_4	1.85234	-0.762604	1.91765	1196535	-1.58323	1577326	8.66085	2963.63	2930.63	1199498	12.7052	0.00157878	1076951	-1.70616
77	H3F1_R1	H3F1	F1	500	R1	Phenylalanine	30	mg	N/L	Single	amino	acid	nitrogen	source	Nitrogen	utilization	2	22	9	Delta3_4	3.17829	-0.011821	3.22683	4722605	0.276519	5724815	4.9569	157116	157618	4879721	8.36159	0.00138533	4691959	0.287207
77	EtOH_R3	EtOH	P2	300	R3	Phenylalanine	30	mg	N/L	Single	amino	acid	nitrogen	source	Nitrogen	utilization	2	22	10	Delta3_4	NA	NA	NA	NA	NA	NA	NA	NA	NA	NA	NA	NA	NA	NA
77	H3F1_R1	H3F1	F1	500	R1	Phenylalanine	30	mg	N/L	Single	amino	acid	nitrogen	source	Nitrogen	utilization	2	22	11	Delta3_4	3.26532	-0.0136073	3.22284	4742439	0.181339	5359314	4.89993	164351	164890	4906790	9.03065	0.000714951	4687411	0.157097
77	EtOH_R4	EtOH	P2	300	R4	Phenylalanine	30	mg	N/L	Single	amino	acid	nitrogen	source	Nitrogen	utilization	2	22	12	Delta3_4	2.15415	-0.621326	2.11494	1958200	-1.21757	2032337	7.25452	12908.7	12995	1971109	12.7052	0.00405443	1708542	-1.39458
77	H3F1_R2	H3F1	F1	500	R2	Phenylalanine	30	mg	N/L	Single	amino	acid	nitrogen	source	Nitrogen	utilization	2	22	13	Delta3_4	3.02884	-0.119184	2.99542	5724439	0.297578	5808990	4.9279	194444	195546	5918883	7.69216	0.000977313	5679495	0.312389
77	EtOH_R4	EtOH	P2	300	R4	Phenylalanine	30	mg	N/L	Single	amino	acid	nitrogen	source	Nitrogen	utilization	2	22	14	Delta3_4	0.0275078	-6.91165	0.0270223	41511	-6.85128	40933.6	12.2567	8.48437	9.69272	41519.5	2.34448	11.1662	18030.4	-8.04007
77	LiAc0.01_R3	LiAc0.01	P2	700	R3	Phenylalanine	30	mg	N/L	Single	amino	acid	nitrogen	source	Nitrogen	utilization	2	10	44	Delta3_4	3.331	0.0406085	3.34626	4769571	0.457408	6489548	5.0838	144911	145390	4914482	8.69566	0.00077084	4487034	0.453603
77	LiAc0.01_R3	LiAc0.01	P2	700	R3	Phenylalanine	30	mg	N/L	Single	amino	acid	nitrogen	source	Nitrogen	utilization	2	10	46	Delta3_4	3.26463	0.0098932	3.27577	6642984	0.374784	6128326	5.32899	169479	169800	6812464	9.36504	0.00127383	5906355	0.315506
77	H2F1_R3	H2F1	F1	300	R3	Phenylalanine	30	mg	N/L	Single	amino	acid	nitrogen	source	Nitrogen	utilization	2	11	0	Delta3_4	3.25719	-0.00586852	3.24018	9289336	0.60645	7195824	5.68523	184113	184296	9473449	8.69566	0.000384063	7761409	0.523845
77	LiAc0.01_R1	LiAc0.01	P2	300	R1	Phenylalanine	30	mg	N/L	Single	amino	acid	nitrogen	source	Nitrogen	utilization	2	11	2	Delta3_4	3.19601	-0.0275924	3.19175	4913591	-0.0292929	4631298	4.84789	176761	177739	5090353	7.69216	0.00122869	4482292	-0.0160045
77	H2F1_R4	H2F1	F1	300	R4	Phenylalanine	30	mg	N/L	Single	amino	acid	nitrogen	source	Nitrogen	utilization	2	11	4	Delta3_4	3.21686	-0.0146733	3.22046	5199860	0.390159	6193989	5.1097	155090	155603	5354950	8.02712	0.000736658	4830808	0.363283
77	LiAc0.01_R2	LiAc0.01	P2	300	R2	Phenylalanine	30	mg	N/L	Single	amino	acid	nitrogen	source	Nitrogen	utilization	2	11	6	Delta3_4	3.27108	0.0368589	3.33757	4181840	0.0916281	5036207	4.88482	146502	146991	4328342	8.36159	0.00124613	4027991	0.0964133
77	H2F1_R1	H2F1	F1	500	R1	Phenylalanine	30	mg	N/L	Single	amino	acid	nitrogen	source	Nitrogen	utilization	2	11	8	Delta3_4	3.16873	0.017928	3.29406	4371521	0.0449928	4876014	4.86717	155099	155778	4526620	8.69566	0.000170473	4264397	0.0686346
77	LiAc0.01_R4	LiAc0.01	P2	300	R4	Phenylalanine	30	mg	N/L	Single	amino	acid	nitrogen	source	Nitrogen	utilization	2	11	10	Delta3_4	3.56952	0.188522	3.70754	3523270	-0.362975	3674974	4.50432	162398	163270	3685668	8.02712	0.000515098	3428411	-0.342817
77	H2F1_R2	H2F1	F1	500	R2	Phenylalanine	30	mg	N/L	Single	amino	acid	nitrogen	source	Nitrogen	utilization	2	11	12	Delta3_4	3.31118	0.0073288	3.26995	5746157	0.0427021	4868279	4.93717	193888	194786	5940046	8.02712	0.000755835	5571103	0.0472651
77	LiAc0.01_R3	LiAc0.01	P2	300	R3	Phenylalanine	30	mg	N/L	Single	amino	acid	nitrogen	source	Nitrogen	utilization	2	11	14	Delta3_4	NA	NA	NA	NA	NA	NA	NA	NA	NA	NA	NA	NA	NA	NA
77	H2F1_R3	H2F1	F1	500	R3	Phenylalanine	30	mg	N/L	Single	amino	acid	nitrogen	source	Nitrogen	utilization	2	11	16	Delta3_4	3.54516	0.15505	3.62251	3907374	-0.600533	3117039	4.62221	165373	165828	4072746	9.36504	0.000734443	3766233	-0.578601
77	LiAc0.01_R1	LiAc0.01	P2	500	R1	Phenylalanine	30	mg	N/L	Single	amino	acid	nitrogen	source	Nitrogen	utilization	2	11	18	Delta3_4	NA	NA	NA	NA	NA	NA	NA	NA	NA	NA	NA	NA	NA	NA
77	H2F1_R4	H2F1	F1	500	R4	Phenylalanine	30	mg	N/L	Single	amino	acid	nitrogen	source	Nitrogen	utilization	2	11	20	Delta3_4	3.39249	0.0535664	3.37645	5990883	0.101239	5069868	4.74356	232305	232903	6223188	8.36159	0.00129512	5766743	0.101283
77	LiAc0.01_R2	LiAc0.01	P2	500	R2	Phenylalanine	30	mg	N/L	Single	amino	acid	nitrogen	source	Nitrogen	utilization	2	11	22	Delta3_4	NA	NA	NA	NA	NA	NA	NA	NA	NA	NA	NA	NA	NA	NA
77	H2F1_R1	H2F1	F1	700	R1	Phenylalanine	30	mg	N/L	Single	amino	acid	nitrogen	source	Nitrogen	utilization	2	11	24	Delta3_4	3.51428	0.0677368	3.40978	5739134	0.108406	5095119	4.54745	256395	257306	5995529	7.0236	0.00175538	5577771	0.110015
77	LiAc0.01_R4	LiAc0.01	P2	500	R4	Phenylalanine	30	mg	N/L	Single	amino	acid	nitrogen	source	Nitrogen	utilization	2	11	26	Delta3_4	NA	NA	NA	NA	NA	NA	NA	NA	NA	NA	NA	NA	NA	NA
77	H2F1_R2	H2F1	F1	700	R2	Phenylalanine	30	mg	N/L	Single	amino	acid	nitrogen	source	Nitrogen	utilization	2	11	28	Delta3_4	3.32589	-0.00234887	3.24809	5124689	-0.0697487	4503232	4.59806	220712	221360	5345401	8.36159	0.00110346	4997990	-0.0594615
77	LiAc0.01_R3	LiAc0.01	P2	500	R3	Phenylalanine	30	mg	N/L	Single	amino	acid	nitrogen	source	Nitrogen	utilization	2	11	30	Delta3_4	NA	NA	NA	NA	NA	NA	NA	NA	NA	NA	NA	NA	NA	NA
77	H2F1_R3	H2F1	F1	700	R3	Phenylalanine	30	mg	N/L	Single	amino	acid	nitrogen	source	Nitrogen	utilization	2	11	32	Delta3_4	3.43948	0.101875	3.49143	5842397	0.181273	5359070	4.59902	251448	252129	6093845	7.0236	0.00104187	5676856	0.192188
77	EtOH_R1	EtOH	P2	700	R1	Phenylalanine	30	mg	N/L	Single	amino	acid	nitrogen	source	Nitrogen	utilization	2	22	34	Delta3_4	NA	NA	NA	NA	NA	NA	NA	NA	NA	NA	NA	NA	NA	NA
77	H3F1_R3	H3F1	F1	700	R3	Phenylalanine	30	mg	N/L	Single	amino	acid	nitrogen	source	Nitrogen	utilization	2	22	35	Delta3_4	3.11877	-0.0403607	3.16363	4839774	0.274151	5715423	4.81417	178374	178864	5018148	7.0236	0.0013176	4695800	0.281688
77	EtOH_R2	EtOH	P2	700	R2	Phenylalanine	30	mg	N/L	Single	amino	acid	nitrogen	source	Nitrogen	utilization	2	22	36	Delta3_4	3.34124	0.0598791	3.39126	3888121	0.0951215	5048417	4.60446	166682	166891	4054803	8.36159	0.00129739	3808289	0.116467
77	H3F1_R4	H3F1	F1	700	R4	Phenylalanine	30	mg	N/L	Single	amino	acid	nitrogen	source	Nitrogen	utilization	2	22	37	Delta3_4	3.20662	-0.00211188	3.24862	3668206	0.102505	5074320	4.72513	144141	144455	3812347	7.69216	0.000594777	3560637	0.106807
77	EtOH_R2	EtOH	P2	700	R2	Phenylalanine	30	mg	N/L	Single	amino	acid	nitrogen	source	Nitrogen	utilization	2	22	38	Delta3_4	3.16387	-0.0205083	3.20746	3833141	0.206916	5455175	4.75412	147510	147855	3980651	7.0236	0.00134195	3709303	0.206029
77	H3F1_R4	H3F1	F1	700	R4	Phenylalanine	30	mg	N/L	Single	amino	acid	nitrogen	source	Nitrogen	utilization	2	22	39	Delta3_4	3.19704	-0.00139356	3.25024	2895285	-0.190281	4142289	4.7273	113591	113752	3008876	8.36159	0.00103409	2819570	-0.17964
77	EtOH_R3	EtOH	P2	700	R3	Phenylalanine	30	mg	N/L	Single	amino	acid	nitrogen	source	Nitrogen	utilization	2	22	40	Delta3_4	3.22301	0.0262248	3.31306	3894199	0.194873	5409829	5.3818	95692.4	96044	3989891	8.02712	0.00133028	3651218	0.153764
77	H3F1_R2	H3F1	F1	1000	R2	Phenylalanine	30	mg	N/L	Single	amino	acid	nitrogen	source	Nitrogen	utilization	2	22	41	Delta3_4	3.15542	-0.00411813	3.24411	4367419	0.291589	5784926	4.68894	176151	176592	4543570	7.0236	0.000504122	4218007	0.303136
77	EtOH_R3	EtOH	P2	700	R3	Phenylalanine	30	mg	N/L	Single	amino	acid	nitrogen	source	Nitrogen	utilization	2	22	42	Delta3_4	3.14677	0.00601284	3.26697	4636132	0.232714	5553601	5.46546	107357	107384	4743489	8.36159	0.00196204	4279513	0.2093
77	H3F1_R2	H3F1	F1	1000	R2	Phenylalanine	30	mg	N/L	Single	amino	acid	nitrogen	source	Nitrogen	utilization	2	22	43	Delta3_4	3.0922	-0.0127818	3.22469	5260905	0.188804	5387118	5.32056	135026	135430	5395932	7.69216	0.000794542	4744156	0.176352
77	EtOH_R4	EtOH	P2	700	R4	Phenylalanine	30	mg	N/L	Single	amino	acid	nitrogen	source	Nitrogen	utilization	2	22	44	Delta3_4	NA	NA	NA	NA	NA	NA	NA	NA	NA	NA	NA	NA	NA	NA
77	H3F1_R3	H3F1	F1	1000	R3	Phenylalanine	30	mg	N/L	Single	amino	acid	nitrogen	source	Nitrogen	utilization	2	22	45	Delta3_4	2.84012	-0.095657	3.04467	555388	-3.62458	383189	8.6609	1375.56	1379.94	556764	9.69884	0.00601103	303614	-4.26757
77	EtOH_R4	EtOH	P2	700	R4	Phenylalanine	30	mg	N/L	Single	amino	acid	nitrogen	source	Nitrogen	utilization	2	22	46	Delta3_4	NA	NA	NA	NA	NA	NA	NA	NA	NA	NA	NA	NA	NA	NA
77	H3F1_R3	H3F1	F1	1000	R3	Phenylalanine	30	mg	N/L	Single	amino	acid	nitrogen	source	Nitrogen	utilization	2	22	47	Delta3_4	3.24648	0.0765791	3.43074	975970	-3.2662	491242	9.22374	1635.08	1645.28	977605	28.4185	0.000815172	496293	-4.00235
77	H3F1_R3	H3F1	F1	300	R3	Phenylalanine	30	mg	N/L	Single	amino	acid	nitrogen	source	Nitrogen	utilization	2	23	0	Delta3_4	3.10141	-0.0718149	3.0954	3041530	-0.166792	4210284	3.99006	204264	205000	3245794	7.0236	0.00130785	4208550	0.262186
77	EtOH_R1	EtOH	P2	300	R1	Phenylalanine	30	mg	N/L	Single	amino	acid	nitrogen	source	Nitrogen	utilization	2	23	2	Delta3_4	3.06113	-0.0568547	3.12766	3902130	0.260126	5660131	5.02983	123218	123600	4025348	7.69216	0.0003447	3619429	0.169058
77	H3F1_R4	H3F1	F1	300	R4	Phenylalanine	30	mg	N/L	Single	amino	acid	nitrogen	source	Nitrogen	utilization	2	23	4	Delta3_4	3.12531	0.00779272	3.271	4424410	0.503612	6700745	4.86426	157304	158196	4581714	8.02712	0.000474833	4239693	0.503527
77	EtOH_R2	EtOH	P2	300	R2	Phenylalanine	30	mg	N/L	Single	amino	acid	nitrogen	source	Nitrogen	utilization	2	23	6	Delta3_4	2.97049	-0.0751544	3.08824	3851784	0.321111	5904525	5.18601	108797	109129	3960581	8.69566	0.000928871	3677827	0.283945
77	H3F1_R1	H3F1	F1	500	R1	Phenylalanine	30	mg	N/L	Single	amino	acid	nitrogen	source	Nitrogen	utilization	2	23	8	Delta3_4	3.25781	0.0213126	3.3018	4202189	0.271315	5704199	4.77052	159814	160355	4362004	9.03065	0.000532876	4205797	0.2988
77	EtOH_R3	EtOH	P2	300	R3	Phenylalanine	30	mg	N/L	Single	amino	acid	nitrogen	source	Nitrogen	utilization	2	23	10	Delta3_4	2.28637	-0.532337	2.2495	44318.7	-6.39158	56294.3	7.13941	316.593	305.29	44635.3	34.7668	0.01883	21935.7	-7.43141
77	H3F1_R2	H3F1	F1	500	R2	Phenylalanine	30	mg	N/L	Single	amino	acid	nitrogen	source	Nitrogen	utilization	2	23	12	Delta3_4	3.12345	-0.112199	3.00995	6141219	0.455953	6483005	5.11434	182560	183171	6323779	8.36159	0.00113788	5866329	0.403553
77	EtOH_R4	EtOH	P2	300	R4	Phenylalanine	30	mg	N/L	Single	amino	acid	nitrogen	source	Nitrogen	utilization	2	23	14	Delta3_4	2.04392	-0.735066	1.9546	61761.2	-6.43119	54769.8	6.67769	609.249	610.146	62370.4	35.1018	0.0153163	26797	-7.57574
77	H3F1_R3	H3F1	F1	500	R3	Phenylalanine	30	mg	N/L	Single	amino	acid	nitrogen	source	Nitrogen	utilization	2	23	16	Delta3_4	3.43573	0.0126676	3.28207	5047953	0.0943547	5045734	4.67482	205684	206521	5253636	7.0236	0.00122766	4974745	0.0839513
77	EtOH_R1	EtOH	P2	500	R1	Phenylalanine	30	mg	N/L	Single	amino	acid	nitrogen	source	Nitrogen	utilization	2	23	18	Delta3_4	0.366712	-3.21732	0.349805	16090.9	-8.13213	16846.3	9.3765	24.2452	25.503	16115.1	2.67841	0.192103	10185.3	-8.79853
77	H3F1_R4	H3F1	F1	500	R4	Phenylalanine	30	mg	N/L	Single	amino	acid	nitrogen	source	Nitrogen	utilization	2	23	20	Delta3_4	3.10403	-0.115777	3.0025	3521790	-0.339754	3734605	5.31194	90946	91101.3	3612736	8.36159	0.000929584	3387823	-0.407742
77	EtOH_R2	EtOH	P2	500	R2	Phenylalanine	30	mg	N/L	Single	amino	acid	nitrogen	source	Nitrogen	utilization	2	23	22	Delta3_4	0.0432276	-6.24916	0.0427711	23441	-7.61796	24059.5	10.433	16.9687	19.3854	23457.9	2.00989	12.016	13834.9	-8.3684
77	H3F1_R1	H3F1	F1	700	R1	Phenylalanine	30	mg	N/L	Single	amino	acid	nitrogen	source	Nitrogen	utilization	2	23	24	Delta3_4	2.07461	-0.679273	2.03167	685274	-2.8641	649144	7.37457	4154.53	4204.93	689429	12.7052	0.00548288	581835	-3.06654
77	EtOH_R3	EtOH	P2	500	R3	Phenylalanine	30	mg	N/L	Single	amino	acid	nitrogen	source	Nitrogen	utilization	2	23	26	Delta3_4	2.05498	-0.701823	2.00016	923434	-2.44897	865581	7.61437	4736.69	4804.65	928171	12.7052	0.00381582	775926	-2.66595
77	H3F1_R2	H3F1	F1	700	R2	Phenylalanine	30	mg	N/L	Single	amino	acid	nitrogen	source	Nitrogen	utilization	2	23	28	Delta3_4	3.32411	0.00787111	3.27118	4847421	0.0511344	4896816	4.39035	242719	243165	5090140	6.68864	0.000882223	4797710	0.0657505
77	EtOH_R4	EtOH	P2	500	R4	Phenylalanine	30	mg	N/L	Single	amino	acid	nitrogen	source	Nitrogen	utilization	2	23	30	Delta3_4	NA	NA	NA	NA	NA	NA	NA	NA	NA	NA	NA	NA	NA	NA
77	H3F1_R3	H3F1	F1	700	R3	Phenylalanine	30	mg	N/L	Single	amino	acid	nitrogen	source	Nitrogen	utilization	2	23	32	Delta3_4	3.0486	-0.129034	2.97503	5183831	0.349496	6021845	4.67366	211396	212101	5395227	7.35818	0.00193001	5043429	0.317302
77	EtOH_R1	EtOH	P2	700	R1	Phenylalanine	30	mg	N/L	Single	amino	acid	nitrogen	source	Nitrogen	utilization	2	23	34	Delta3_4	NA	NA	NA	NA	NA	NA	NA	NA	NA	NA	NA	NA	NA	NA
77	H3F1_R4	H3F1	F1	700	R4	Phenylalanine	30	mg	N/L	Single	amino	acid	nitrogen	source	Nitrogen	utilization	2	23	36	Delta3_4	3.25837	0.040952	3.34706	3697210	0.0167363	4781442	4.50745	170030	170361	3867240	6.68864	0.000194135	3636274	0.0387925
77	EtOH_R2	EtOH	P2	700	R2	Phenylalanine	30	mg	N/L	Single	amino	acid	nitrogen	source	Nitrogen	utilization	2	23	38	Delta3_4	3.21156	0.00754051	3.27043	3496163	0.126642	5159930	4.70508	139380	139684	3635542	7.0236	0.00118205	3392315	0.129794
77	H3F1_R2	H3F1	F1	1000	R2	Phenylalanine	30	mg	N/L	Single	amino	acid	nitrogen	source	Nitrogen	utilization	2	23	40	Delta3_4	3.06458	-0.0559362	3.12966	3853612	0.237928	5573711	4.64268	160703	161279	4014316	7.35818	0.00127449	3734353	0.240954
77	EtOH_R3	EtOH	P2	700	R3	Phenylalanine	30	mg	N/L	Single	amino	acid	nitrogen	source	Nitrogen	utilization	2	23	42	Delta3_4	3.24815	0.0431264	3.3521	4782669	0.384741	6170772	5.24963	129104	129348	4911773	8.36159	0.000979899	4456272	0.376285
77	H3F1_R3	H3F1	F1	1000	R3	Phenylalanine	30	mg	N/L	Single	amino	acid	nitrogen	source	Nitrogen	utilization	2	23	44	Delta3_4	2.43925	-0.34588	2.55985	375343	-3.72489	357451	8.01491	1456.74	1491.35	376800	9.03065	0.0113549	232085	-4.22977
77	EtOH_R4	EtOH	P2	700	R4	Phenylalanine	30	mg	N/L	Single	amino	acid	nitrogen	source	Nitrogen	utilization	2	23	46	Delta3_4	2.50865	-0.29593	2.65003	483780	-3.82237	334097	8.41041	1426.07	1427.67	485206	9.36504	0.00812012	256981	-4.53439
77	EtOH_R2	EtOH	P2	1000	R2	Phenylalanine	30	mg	N/L	Single	amino	acid	nitrogen	source	Nitrogen	utilization	2	24	0	Delta3_4	3.34571	0.0375727	3.33922	1713651	-0.994516	2372147	3.4394	174004	174592	1887655	7.0236	0.000722984	2829834	-0.31042
77	EtOH_R2	EtOH	P2	1000	R2	Phenylalanine	30	mg	N/L	Single	amino	acid	nitrogen	source	Nitrogen	utilization	2	24	2	Delta3_4	3.4685	0.102137	3.49206	3400181	0.227232	5532538	4.75738	130542	131052	3530723	7.69216	0.000765867	3177289	0.0933892
77	EtOH_R3	EtOH	P2	1000	R3	Phenylalanine	30	mg	N/L	Single	amino	acid	nitrogen	source	Nitrogen	utilization	2	24	4	Delta3_4	3.33078	0.0306214	3.32317	3057189	0.173505	5330292	4.84586	110140	110711	3167329	10.3683	0.000707905	2932316	0.153209
77	EtOH_R3	EtOH	P2	1000	R3	Phenylalanine	30	mg	N/L	Single	amino	acid	nitrogen	source	Nitrogen	utilization	2	24	6	Delta3_4	3.1511	-0.0442048	3.15521	3153469	0.213066	5478478	4.97564	103514	103815	3256982	8.69566	0.00137611	3048756	0.169663
77	H3F2_R1	H3F2	F2	100	R1	Phenylalanine	30	mg	N/L	Single	amino	acid	nitrogen	source	Nitrogen	utilization	2	24	9	Delta3_4	3.03383	-0.100596	3.03426	4440702	0.358561	6059802	5.07921	135362	135824	4576064	8.36159	0.00134699	4369526	0.32398
77	H3F2_R1	H3F2	F2	100	R1	Phenylalanine	30	mg	N/L	Single	amino	acid	nitrogen	source	Nitrogen	utilization	2	24	11	Delta3_4	3.09878	-0.125641	2.98204	4630041	0.36147	6072033	4.98474	150996	151589	4781037	8.69566	0.000639469	4610319	0.302729
77	H3F2_R2	H3F2	F2	100	R2	Phenylalanine	30	mg	N/L	Single	amino	acid	nitrogen	source	Nitrogen	utilization	2	24	13	Delta3_4	2.45369	-0.498421	2.30301	3157915	-0.806635	2702089	6.69877	30695.2	30949.9	3188610	6.02412	0.0116935	2785551	-0.898412
77	H3F2_R2	H3F2	F2	100	R2	Phenylalanine	30	mg	N/L	Single	amino	acid	nitrogen	source	Nitrogen	utilization	2	24	15	Delta3_4	1.95287	-0.803227	1.8644	2185650	-1.32483	1886720	7.89779	9203.11	9297.97	2194853	6.02412	0.015766	1908816	-1.45979
77	H1F1_R1	H1F1	F1	100	R1	Phenylalanine	30	mg	N/L	Single	amino	acid	nitrogen	source	Nitrogen	utilization	2	24	16	Delta3_4	2.02247	-0.769921	1.90795	1930222	-1.3149	1899747	8.02434	7442.35	7594.96	1937664	12.7052	0.00332248	1676198	-1.49161
77	H3F2_R3	H3F2	F2	100	R3	Phenylalanine	30	mg	N/L	Single	amino	acid	nitrogen	source	Nitrogen	utilization	2	24	17	Delta3_4	3.38404	-0.0334845	3.17874	4381790	-0.0192739	4663573	4.78077	165421	165896	4547211	8.69566	0.00165729	4305270	-0.0414406
77	H1F1_R1	H1F1	F1	100	R1	Phenylalanine	30	mg	N/L	Single	amino	acid	nitrogen	source	Nitrogen	utilization	2	24	18	Delta3_4	1.42063	-1.29576	1.32518	7896.29	-9.11459	8526.19	4.87859	277.87	298.681	8174.16	5.35498	0.0324538	4733.96	-9.84994
77	H3F2_R3	H3F2	F2	100	R3	Phenylalanine	30	mg	N/L	Single	amino	acid	nitrogen	source	Nitrogen	utilization	2	24	19	Delta3_4	3.26395	-0.0931743	3.04991	4266508	-0.029745	4629847	4.84493	153810	154426	4420318	7.35818	0.00112039	4229902	-0.0380415
77	H1F1_R2	H1F1	F1	100	R2	Phenylalanine	30	mg	N/L	Single	amino	acid	nitrogen	source	Nitrogen	utilization	2	24	20	Delta3_4	2.12664	-0.679975	2.03068	1851237	-1.1595	2115812	7.48408	10398.3	10561.8	1861635	12.7052	0.00210178	1598850	-1.39061
77	H3F2_R4	H3F2	F2	100	R4	Phenylalanine	30	mg	N/L	Single	amino	acid	nitrogen	source	Nitrogen	utilization	2	24	21	Delta3_4	3.28791	-0.0280721	3.19069	4898303	0.265439	5681016	4.76211	187419	188207	5085722	7.35818	0.00174719	4733335	0.194775
77	H1F1_R2	H1F1	F1	100	R2	Phenylalanine	30	mg	N/L	Single	amino	acid	nitrogen	source	Nitrogen	utilization	2	24	22	Delta3_4	1.01931	-1.70252	0.999598	104506	-5.30723	119368	9.76995	119.838	125.823	104626	7.69216	0.0180579	54146.7	-6.25865
77	H3F2_R4	H3F2	F2	100	R4	Phenylalanine	30	mg	N/L	Single	amino	acid	nitrogen	source	Nitrogen	utilization	2	24	23	Delta3_4	3.33575	-0.00432789	3.24364	5341380	0.304484	5836864	4.69745	214116	214841	5555496	8.02712	0.000218411	5188229	0.290334
77	H1F1_R3	H1F1	F1	100	R3	Phenylalanine	30	mg	N/L	Single	amino	acid	nitrogen	source	Nitrogen	utilization	2	24	24	Delta3_4	3.42077	0.0245063	3.30912	3943448	-0.125977	4331097	4.27479	214819	215546	4158267	7.35818	0.00139082	3899362	-0.114481
77	H3F2_R1	H3F2	F2	300	R1	Phenylalanine	30	mg	N/L	Single	amino	acid	nitrogen	source	Nitrogen	utilization	2	24	25	Delta3_4	3.50115	0.0472432	3.36168	3361150	-0.356319	3691969	4.65469	138957	139145	3500107	9.03065	0.00172639	3219054	-0.388723
77	H1F1_R3	H1F1	F1	100	R3	Phenylalanine	30	mg	N/L	Single	amino	acid	nitrogen	source	Nitrogen	utilization	2	24	26	Delta3_4	3.4857	0.0565295	3.38339	3894739	-0.132498	4311566	4.51171	178561	178976	4073300	8.02712	0.00069962	3754153	-0.152617
77	H3F2_R1	H3F2	F2	300	R1	Phenylalanine	30	mg	N/L	Single	amino	acid	nitrogen	source	Nitrogen	utilization	2	24	27	Delta3_4	3.39549	0.0385177	3.34141	3210314	-0.408284	3561354	4.87682	113114	113438	3323428	9.36504	0.000636862	3029783	-0.457533
77	H1F1_R4	H1F1	F1	100	R4	Phenylalanine	30	mg	N/L	Single	amino	acid	nitrogen	source	Nitrogen	utilization	2	24	28	Delta3_4	2.40074	-0.458126	2.36824	1889393	-1.04914	2284008	6.98463	15037.7	15109.3	1904431	10.0338	0.00267699	1657039	-1.26723
77	H3F2_R2	H3F2	F2	300	R2	Phenylalanine	30	mg	N/L	Single	amino	acid	nitrogen	source	Nitrogen	utilization	2	24	29	Delta3_4	3.31999	0.00529523	3.26535	5508168	0.525325	6802354	4.57778	240733	241467	5748902	7.35818	0.00132977	5319523	0.442841
77	H1F1_R4	H1F1	F1	100	R4	Phenylalanine	30	mg	N/L	Single	amino	acid	nitrogen	source	Nitrogen	utilization	2	24	30	Delta3_4	1.38713	-1.25026	1.36763	51005.8	-6.20008	64285.2	8.21565	172.157	185.935	51178	14.7119	0.0132213	22910.1	-7.38625
77	H3F2_R2	H3F2	F2	300	R2	Phenylalanine	30	mg	N/L	Single	amino	acid	nitrogen	source	Nitrogen	utilization	2	24	31	Delta3_4	3.28876	0.00156233	3.25691	5387328	0.510899	6734677	4.6251	227533	228278	5614861	7.69216	0.000328035	5265881	0.482814
77	H1F1_R1	H1F1	F1	300	R1	Phenylalanine	30	mg	N/L	Single	amino	acid	nitrogen	source	Nitrogen	utilization	2	24	32	Delta3_4	2.06355	-0.672072	2.04184	1989888	-0.871252	2583734	7.52859	10835.7	10957.4	2000724	9.69884	0.00315154	1738795	-1.06971
77	H3F2_R3	H3F2	F2	300	R3	Phenylalanine	30	mg	N/L	Single	amino	acid	nitrogen	source	Nitrogen	utilization	2	24	33	Delta3_4	2.99377	-0.143569	2.94521	5348273	0.596753	7147617	5.0891	161880	162278	5510153	7.0236	0.000753861	5147487	0.521826
77	H1F1_R1	H1F1	F1	300	R1	Phenylalanine	30	mg	N/L	Single	amino	acid	nitrogen	source	Nitrogen	utilization	2	24	34	Delta3_4	NA	NA	NA	NA	NA	NA	NA	NA	NA	NA	NA	NA	NA	NA
77	H3F2_R3	H3F2	F2	300	R3	Phenylalanine	30	mg	N/L	Single	amino	acid	nitrogen	source	Nitrogen	utilization	2	24	35	Delta3_4	2.93684	-0.108917	3.01681	5178630	0.55426	6940165	5.13742	151431	151858	5330062	7.0236	0.00140179	4965435	0.476295
77	H1F1_R2	H1F1	F1	300	R2	Phenylalanine	30	mg	N/L	Single	amino	acid	nitrogen	source	Nitrogen	utilization	2	24	36	Delta3_4	3.45935	0.130023	3.56021	3190301	-0.146398	4270225	4.63446	133834	133979	3324135	8.69566	0.00137039	3124509	-0.148801
77	H3F2_R4	H3F2	F2	300	R4	Phenylalanine	30	mg	N/L	Single	amino	acid	nitrogen	source	Nitrogen	utilization	2	24	37	Delta3_4	3.07167	-0.0508681	3.14067	3676939	0.166604	5304856	4.5663	162040	162433	3838979	7.69216	0.00105257	3607092	0.179063
77	H1F1_R2	H1F1	F1	300	R2	Phenylalanine	30	mg	N/L	Single	amino	acid	nitrogen	source	Nitrogen	utilization	2	24	38	Delta3_4	3.32634	0.0562751	3.3828	3154778	-0.0113584	4689231	4.66603	129362	129746	3284140	7.0236	0.00172902	3075378	-0.00269287
77	H3F2_R4	H3F2	F2	300	R4	Phenylalanine	30	mg	N/L	Single	amino	acid	nitrogen	source	Nitrogen	utilization	2	24	39	Delta3_4	3.19283	-0.0156488	3.21828	3576290	0.202908	5440043	4.56425	157838	158222	3734128	8.36159	0.0010019	3490451	0.210563
77	H1F1_R3	H1F1	F1	300	R3	Phenylalanine	30	mg	N/L	Single	amino	acid	nitrogen	source	Nitrogen	utilization	2	24	40	Delta3_4	3.22892	0.0306065	3.32314	3862569	0.269838	5698365	5.18344	109301	109460	3971869	7.69216	0.000411687	3654367	0.24285
77	H3F2_R1	H3F2	F2	500	R1	Phenylalanine	30	mg	N/L	Single	amino	acid	nitrogen	source	Nitrogen	utilization	2	24	41	Delta3_4	3.0905	-0.0268281	3.19344	3786593	0.197663	5420298	4.97176	124642	124959	3911235	8.69566	0.000729577	3613511	0.194222
77	H1F1_R3	H1F1	F1	300	R3	Phenylalanine	30	mg	N/L	Single	amino	acid	nitrogen	source	Nitrogen	utilization	2	24	42	Delta3_4	3.22452	0.0459847	3.35875	4109466	0.231399	5548543	5.17895	116661	117018	4226127	8.36159	0.00119337	3821357	0.224626
77	H3F2_R1	H3F2	F2	500	R1	Phenylalanine	30	mg	N/L	Single	amino	acid	nitrogen	source	Nitrogen	utilization	2	24	43	Delta3_4	3.22625	0.0423742	3.35036	4442136	0.18597	5376547	5.18519	125545	125920	4567681	7.69216	0.00153278	4058048	0.218869
77	H1F1_R4	H1F1	F1	300	R4	Phenylalanine	30	mg	N/L	Single	amino	acid	nitrogen	source	Nitrogen	utilization	2	24	44	Delta3_4	3.15243	0.00359365	3.2615	4063915	-0.102518	4402098	5.36493	101067	101311	4164982	9.03065	0.000760312	3628841	-0.0745748
77	H3F2_R2	H3F2	F2	500	R2	Phenylalanine	30	mg	N/L	Single	amino	acid	nitrogen	source	Nitrogen	utilization	2	24	45	Delta3_4	3.11558	-0.010426	3.22996	4192320	-0.281236	3889201	5.41968	100285	100645	4292605	8.36159	0.000925292	3669490	-0.272547
77	H1F1_R4	H1F1	F1	300	R4	Phenylalanine	30	mg	N/L	Single	amino	acid	nitrogen	source	Nitrogen	utilization	2	24	46	Delta3_4	3.17633	0.0189109	3.29631	4776274	-0.290081	3865428	5.52736	105854	106084	4882128	9.36504	0.0015715	4105770	-0.334416
77	H3F2_R2	H3F2	F2	500	R2	Phenylalanine	30	mg	N/L	Single	amino	acid	nitrogen	source	Nitrogen	utilization	2	24	47	Delta3_4	3.18154	0.0197956	3.29833	5910182	-0.145429	4273093	5.67912	117646	117942	6027828	8.69566	0.000708128	5642818	-0.0946737
77	EtOH_R2	EtOH	P2	1000	R2	Phenylalanine	30	mg	N/L	Single	amino	acid	nitrogen	source	Nitrogen	utilization	2	25	2	Delta3_4	3.36912	0.058071	3.38701	3122689	0.270982	5702885	4.79044	117070	117071	3239759	7.69216	0.00195865	3004940	0.159472
77	EtOH_R3	EtOH	P2	1000	R3	Phenylalanine	30	mg	N/L	Single	amino	acid	nitrogen	source	Nitrogen	utilization	2	25	6	Delta3_4	3.33299	0.0651821	3.40374	2868305	0.198815	5424628	4.89829	99519	99276.9	2967824	11.0333	0.00198126	2790755	0.157733
77	H3F2_R1	H3F2	F2	100	R1	Phenylalanine	30	mg	N/L	Single	amino	acid	nitrogen	source	Nitrogen	utilization	2	25	8	Delta3_4	3.25111	0.0659618	3.40558	3652308	0.276047	5722941	4.95713	121488	121911	3773796	8.69566	0.00110853	3566322	0.227949
77	H3F2_R2	H3F2	F2	100	R2	Phenylalanine	30	mg	N/L	Single	amino	acid	nitrogen	source	Nitrogen	utilization	2	25	12	Delta3_4	1.3134	-1.38232	1.248	133608	-4.99396	148317	11.0505	63.0239	66.3669	133671	14.3781	0.0422428	65244.9	-6.0078
77	H3F2_R3	H3F2	F2	100	R3	Phenylalanine	30	mg	N/L	Single	amino	acid	nitrogen	source	Nitrogen	utilization	2	25	16	Delta3_4	3.45593	0.0183983	3.29514	4841678	0.0491122	4889957	4.72	190956	191921	5032634	7.35818	0.00191899	4705646	0.0183463
77	H1F1_R1	H1F1	F1	100	R1	Phenylalanine	30	mg	N/L	Single	amino	acid	nitrogen	source	Nitrogen	utilization	2	25	18	Delta3_4	1.49776	-1.23794	1.37936	37085.2	-6.80033	42404.9	7.51891	203.31	223.108	37288.5	10.3683	0.0273589	20866	-7.63227
77	H3F2_R4	H3F2	F2	100	R4	Phenylalanine	30	mg	N/L	Single	amino	acid	nitrogen	source	Nitrogen	utilization	2	25	20	Delta3_4	3.48262	0.00243259	3.25887	5015525	0.408985	6275346	4.65004	208049	208586	5223574	8.36159	0.00150353	4795092	0.309098
77	H1F1_R2	H1F1	F1	100	R2	Phenylalanine	30	mg	N/L	Single	amino	acid	nitrogen	source	Nitrogen	utilization	2	25	22	Delta3_4	2.13983	-0.670485	2.04409	16747	-7.78083	21491.1	7.01789	130.228	131.463	16877.2	7.69216	0.0127637	6649.11	-9.14189
77	H3F2_R1	H3F2	F2	300	R1	Phenylalanine	30	mg	N/L	Single	amino	acid	nitrogen	source	Nitrogen	utilization	2	25	24	Delta3_4	3.73448	0.113988	3.52086	3140689	-0.277672	3898819	4.38943	157364	157940	3298053	9.36504	0.00143306	3019748	-0.310565
77	H1F1_R3	H1F1	F1	100	R3	Phenylalanine	30	mg	N/L	Single	amino	acid	nitrogen	source	Nitrogen	utilization	2	25	26	Delta3_4	3.38026	-0.00162455	3.24972	2420327	-0.606425	3104336	4.49336	112450	112768	2532778	8.02712	0.00019875	2341547	-0.608487
77	H3F2_R2	H3F2	F2	300	R2	Phenylalanine	30	mg	N/L	Single	amino	acid	nitrogen	source	Nitrogen	utilization	2	25	28	Delta3_4	3.45116	0.0563473	3.38296	5124272	0.5668	7000752	4.44637	246338	246864	5370611	6.68864	0.000785703	5002674	0.497249
77	H1F1_R4	H1F1	F1	100	R4	Phenylalanine	30	mg	N/L	Single	amino	acid	nitrogen	source	Nitrogen	utilization	2	25	30	Delta3_4	NA	NA	NA	NA	NA	NA	NA	NA	NA	NA	NA	NA	NA	NA
77	H3F2_R3	H3F2	F2	300	R3	Phenylalanine	30	mg	N/L	Single	amino	acid	nitrogen	source	Nitrogen	utilization	2	25	32	Delta3_4	2.9952	-0.136074	2.96055	5238728	0.614379	7235482	5.02945	165469	166029	5404197	7.35818	0.00187265	4985663	0.558114
77	H1F1_R1	H1F1	F1	300	R1	Phenylalanine	30	mg	N/L	Single	amino	acid	nitrogen	source	Nitrogen	utilization	2	25	34	Delta3_4	2.51213	-0.368316	2.52035	25269	-7.03641	36004.1	3.50294	2444.56	2448.55	27713.6	14.3781	0.00782269	22395	-7.23531
77	H3F2_R4	H3F2	F2	300	R4	Phenylalanine	30	mg	N/L	Single	amino	acid	nitrogen	source	Nitrogen	utilization	2	25	36	Delta3_4	3.17402	0.00600918	3.26696	3787559	0.209468	5464834	4.57734	165587	166035	3953146	6.68864	0.000484681	3706959	0.179609
77	H1F1_R2	H1F1	F1	300	R2	Phenylalanine	30	mg	N/L	Single	amino	acid	nitrogen	source	Nitrogen	utilization	2	25	38	Delta3_4	3.36694	0.0601492	3.39189	3277357	0.0904349	5032044	4.63239	137692	138112	3415049	7.0236	0.00149613	3186749	0.0990014
77	H3F2_R1	H3F2	F2	500	R1	Phenylalanine	30	mg	N/L	Single	amino	acid	nitrogen	source	Nitrogen	utilization	2	25	40	Delta3_4	3.19943	0.0118073	3.28012	3688672	0.243499	5595272	4.8975	128055	128648	3816727	7.69216	0.00076334	3508308	0.229176
77	H1F1_R3	H1F1	F1	300	R3	Phenylalanine	30	mg	N/L	Single	amino	acid	nitrogen	source	Nitrogen	utilization	2	25	42	Delta3_4	3.29276	0.0804937	3.44006	3987167	0.213428	5479856	5.24767	107781	107956	4094948	8.36159	0.00147296	3679691	0.189603
77	H3F2_R2	H3F2	F2	500	R2	Phenylalanine	30	mg	N/L	Single	amino	acid	nitrogen	source	Nitrogen	utilization	2	25	44	Delta3_4	3.54256	0.17483	3.67252	2892853	-0.52217	3291031	4.85888	103250	103339	2996103	9.36504	0.000860258	2579975	-0.502035
77	H1F1_R4	H1F1	F1	300	R4	Phenylalanine	30	mg	N/L	Single	amino	acid	nitrogen	source	Nitrogen	utilization	2	25	46	Delta3_4	3.35732	0.0968211	3.47921	4203869	-0.384356	3620913	5.22317	115639	116060	4319508	9.36504	0.00122172	3669569	-0.411452
77	EtOH_R2	EtOH	P2	1000	R2	Phenylalanine	30	mg	N/L	Single	amino	acid	nitrogen	source	Nitrogen	utilization	2	26	0	Delta3_4	3.26924	0.00292086	3.25998	1182417	-1.17317	2095858	3.27797	135912	135594	1318329	7.0236	0.000699384	2047625	-0.554351
77	EtOH_R2	EtOH	P2	1000	R2	Phenylalanine	30	mg	N/L	Single	amino	acid	nitrogen	source	Nitrogen	utilization	2	26	2	Delta3_4	3.44437	0.133186	3.56803	2576496	0.0395432	4857631	4.73609	100446	100424	2676942	9.03065	0.000669282	2606976	0.035518
77	EtOH_R3	EtOH	P2	1000	R3	Phenylalanine	30	mg	N/L	Single	amino	acid	nitrogen	source	Nitrogen	utilization	2	26	4	Delta3_4	3.46574	0.139748	3.5843	2349100	0.0243519	4806749	4.71081	93264.1	93068	2442364	11.0333	0.00298468	2386827	0.1477
77	EtOH_R3	EtOH	P2	1000	R3	Phenylalanine	30	mg	N/L	Single	amino	acid	nitrogen	source	Nitrogen	utilization	2	26	6	Delta3_4	3.50974	0.212	3.76837	2739733	0.237202	5570903	4.70667	109098	108506	2848831	11.3678	0.00334537	2693873	0.304896
77	H3F2_R1	H3F2	F2	100	R1	Phenylalanine	30	mg	N/L	Single	amino	acid	nitrogen	source	Nitrogen	utilization	2	26	9	Delta3_4	3.17563	0.0329183	3.32847	3875666	0.467091	6533251	5.01714	123498	123447	3999164	8.69566	0.00204723	3814374	0.41061
77	H3F2_R1	H3F2	F2	100	R1	Phenylalanine	30	mg	N/L	Single	amino	acid	nitrogen	source	Nitrogen	utilization	2	26	11	Delta3_4	3.2409	0.0142267	3.28562	3744120	0.322556	5910440	4.80109	139297	139293	3883417	8.69566	0.00160858	3952891	0.307921
77	H3F2_R2	H3F2	F2	100	R2	Phenylalanine	30	mg	N/L	Single	amino	acid	nitrogen	source	Nitrogen	utilization	2	26	13	Delta3_4	2.514	-0.440354	2.39759	3619970	-0.0251081	4644752	6.50018	40437.1	40747.8	3660407	6.02412	0.0108619	3186231	-0.272052
77	H3F2_R2	H3F2	F2	100	R2	Phenylalanine	30	mg	N/L	Single	amino	acid	nitrogen	source	Nitrogen	utilization	2	26	15	Delta3_4	2.42733	-0.487021	2.32128	3216739	-0.228986	4032638	6.26524	42371.5	42716.1	3259111	6.02412	0.0138653	2867535	-0.483012
77	H1F1_R1	H1F1	F1	100	R1	Phenylalanine	30	mg	N/L	Single	amino	acid	nitrogen	source	Nitrogen	utilization	2	26	16	Delta3_4	2.27888	-0.584035	2.17032	2746812	-0.306075	3822812	6.6174	28264.4	28536.6	2775077	6.02412	0.0119524	2424598	-0.59994
77	H3F2_R3	H3F2	F2	100	R3	Phenylalanine	30	mg	N/L	Single	amino	acid	nitrogen	source	Nitrogen	utilization	2	26	17	Delta3_4	3.29676	-0.0451378	3.15317	4036997	0.134134	5186798	4.94213	135735	135973	4172731	8.69566	0.00178985	3969245	0.0418516
77	H1F1_R1	H1F1	F1	100	R1	Phenylalanine	30	mg	N/L	Single	amino	acid	nitrogen	source	Nitrogen	utilization	2	26	18	Delta3_4	0.798106	-2.12991	0.743308	23597.7	-7.26002	30834.5	8.9211	48.7805	52.7865	23646.5	9.03065	0.0638207	10864.9	-8.44822
77	H3F2_R3	H3F2	F2	100	R3	Phenylalanine	30	mg	N/L	Single	amino	acid	nitrogen	source	Nitrogen	utilization	2	26	19	Delta3_4	3.49269	-0.0205754	3.20731	3727824	0.0688023	4957153	4.52459	169320	169816	3897143	7.35818	0.00138051	3734012	-0.000177128
77	H1F1_R2	H1F1	F1	100	R2	Phenylalanine	30	mg	N/L	Single	amino	acid	nitrogen	source	Nitrogen	utilization	2	26	20	Delta3_4	2.07839	-0.773443	1.90329	2161291	-0.567883	3188387	7.51297	11897.9	12088.3	2173189	6.02412	0.0135523	1814188	-0.924551
77	H3F2_R4	H3F2	F2	100	R4	Phenylalanine	30	mg	N/L	Single	amino	acid	nitrogen	source	Nitrogen	utilization	2	26	21	Delta3_4	3.41456	-0.0303323	3.1857	3770003	0.343102	5995215	4.59617	162590	163192	3932593	7.69216	0.00195217	3802332	0.224121
77	H1F1_R2	H1F1	F1	100	R2	Phenylalanine	30	mg	N/L	Single	amino	acid	nitrogen	source	Nitrogen	utilization	2	26	22	Delta3_4	1.43363	-1.28555	1.33458	151152	-4.3581	230463	8.43392	438.34	448.17	151591	8.69566	0.0281347	72209.7	-5.52292
77	H3F2_R4	H3F2	F2	100	R4	Phenylalanine	30	mg	N/L	Single	amino	acid	nitrogen	source	Nitrogen	utilization	2	26	23	Delta3_4	3.44989	-0.0243477	3.19894	4478081	0.401081	6241059	4.4741	210983	211820	4689064	8.02712	0.00045365	4442604	0.331264
77	H1F1_R3	H1F1	F1	100	R3	Phenylalanine	30	mg	N/L	Single	amino	acid	nitrogen	source	Nitrogen	utilization	2	26	24	Delta3_4	3.6325	0.0551074	3.38006	2833029	-0.23782	4008021	4.17969	165459	165957	2998488	7.35818	0.00162699	2782847	-0.288925
77	H3F2_R1	H3F2	F2	300	R1	Phenylalanine	30	mg	N/L	Single	amino	acid	nitrogen	source	Nitrogen	utilization	2	26	25	Delta3_4	3.71293	0.104092	3.49679	2238187	-0.546962	3234960	4.32862	117226	117121	2355413	8.69566	0.0014218	2181157	-0.548012
77	H1F1_R3	H1F1	F1	100	R3	Phenylalanine	30	mg	N/L	Single	amino	acid	nitrogen	source	Nitrogen	utilization	2	26	26	Delta3_4	3.28804	-0.0535626	3.13481	3288622	0.0225642	4800797	4.28683	177578	178109	3466200	8.02712	0.000421802	3247684	0.0392444
77	H3F2_R1	H3F2	F2	300	R1	Phenylalanine	30	mg	N/L	Single	amino	acid	nitrogen	source	Nitrogen	utilization	2	26	27	Delta3_4	3.56911	0.0712431	3.41807	3033335	-0.0301637	4628504	4.52509	137727	137984	3171062	9.03065	0.000385326	2929815	-0.108467
77	H1F1_R4	H1F1	F1	100	R4	Phenylalanine	30	mg	N/L	Single	amino	acid	nitrogen	source	Nitrogen	utilization	2	26	28	Delta3_4	2.37617	-0.505232	2.29216	2292659	-0.398175	3586396	6.93823	18848.6	18885.6	2311507	6.02412	0.0137301	1981248	-0.686485
77	H3F2_R2	H3F2	F2	300	R2	Phenylalanine	30	mg	N/L	Single	amino	acid	nitrogen	source	Nitrogen	utilization	2	26	29	Delta3_4	3.37106	0.0112435	3.27884	4739525	0.45649	6485417	4.49978	219179	219643	4958704	7.35818	0.0015807	4697180	0.450831
77	H1F1_R4	H1F1	F1	100	R4	Phenylalanine	30	mg	N/L	Single	amino	acid	nitrogen	source	Nitrogen	utilization	2	26	30	Delta3_4	1.8584	-0.824279	1.83739	109422	-4.96735	151078	8.13845	389.699	399.141	109811	14.7119	0.00897359	45605.4	-6.23785
77	H3F2_R2	H3F2	F2	300	R2	Phenylalanine	30	mg	N/L	Single	amino	acid	nitrogen	source	Nitrogen	utilization	2	26	31	Delta3_4	3.21814	-0.0140892	3.22177	5198712	0.567418	7003751	4.70167	207764	208285	5406476	6.35462	0.0010873	5113719	0.57934
77	H1F1_R1	H1F1	F1	300	R1	Phenylalanine	30	mg	N/L	Single	amino	acid	nitrogen	source	Nitrogen	utilization	2	26	32	Delta3_4	2.13695	-0.618865	2.11855	2289231	-0.60394	3109687	7.75182	10670.3	10780.9	2299901	10.0338	0.00383564	1950314	-0.798626
77	H3F2_R3	H3F2	F2	300	R3	Phenylalanine	30	mg	N/L	Single	amino	acid	nitrogen	source	Nitrogen	utilization	2	26	33	Delta3_4	2.94155	-0.141582	2.94927	5518238	0.657916	7457158	4.9211	188355	188653	5706593	6.68864	0.000889818	5489830	0.696784
77	H1F1_R1	H1F1	F1	300	R1	Phenylalanine	30	mg	N/L	Single	amino	acid	nitrogen	source	Nitrogen	utilization	2	26	34	Delta3_4	1.28283	-1.31191	1.31042	20947.7	-7.35301	28909.7	6.40182	250.706	247.417	21198.4	14.3781	0.0245822	11890.2	-8.14889
77	H3F2_R3	H3F2	F2	300	R3	Phenylalanine	30	mg	N/L	Single	amino	acid	nitrogen	source	Nitrogen	utilization	2	26	35	Delta3_4	3.01663	-0.0784239	3.08125	4558380	0.438058	6403087	5.01844	145117	145463	4703497	7.0236	0.0011847	4390966	0.40918
77	H1F1_R2	H1F1	F1	300	R2	Phenylalanine	30	mg	N/L	Single	amino	acid	nitrogen	source	Nitrogen	utilization	2	26	36	Delta3_4	3.40685	0.0949209	3.47464	3227203	-0.0382551	4602617	4.56354	142505	142628	3369707	8.36159	0.0017371	3139255	-0.0224444
77	H3F2_R4	H3F2	F2	300	R4	Phenylalanine	30	mg	N/L	Single	amino	acid	nitrogen	source	Nitrogen	utilization	2	26	37	Delta3_4	3.05875	-0.0610283	3.11863	3125121	0.00317976	4736723	4.75503	120185	120559	3245306	7.69216	0.000526754	2998485	0.0157012
77	H1F1_R2	H1F1	F1	300	R2	Phenylalanine	30	mg	N/L	Single	amino	acid	nitrogen	source	Nitrogen	utilization	2	26	38	Delta3_4	3.24997	0.0400348	3.34493	3097953	0.0390663	4856025	4.71205	122886	123105	3220839	7.35818	0.0014792	2982955	0.054358
77	H3F2_R4	H3F2	F2	300	R4	Phenylalanine	30	mg	N/L	Single	amino	acid	nitrogen	source	Nitrogen	utilization	2	26	39	Delta3_4	3.13839	-0.0113375	3.22792	3280011	0.151773	5250601	4.69034	132159	132424	3412170	8.36159	0.000708084	3168861	0.169003
77	H1F1_R3	H1F1	F1	300	R3	Phenylalanine	30	mg	N/L	Single	amino	acid	nitrogen	source	Nitrogen	utilization	2	26	40	Delta3_4	3.36548	0.0893539	3.46125	3847655	0.318764	5894926	5.04019	120602	120996	3968257	10.0338	0.000994191	3621353	0.322037
77	H2F2_R2	H2F2	F2	500	R2	Phenylalanine	30	mg	N/L	Single	amino	acid	nitrogen	source	Nitrogen	utilization	2	15	36	Delta3_4	3.32126	0.0517196	3.37213	4024154	-0.117835	4355609	4.62607	169840	170179	4193994	8.36159	0.000585283	3898224	-0.113279
77	LiAc0.02_R4	LiAc0.02	P2	300	R4	Phenylalanine	30	mg	N/L	Single	amino	acid	nitrogen	source	Nitrogen	utilization	2	15	38	Delta3_4	NA	NA	NA	NA	NA	NA	NA	NA	NA	NA	NA	NA	NA	NA
77	H2F2_R3	H2F2	F2	500	R3	Phenylalanine	30	mg	N/L	Single	amino	acid	nitrogen	source	Nitrogen	utilization	2	15	40	Delta3_4	3.19271	-0.00653938	3.23867	3329531	-0.0792163	4473777	4.83174	121174	121540	3450704	7.35818	0.000933543	3228163	-0.0827383
77	LiAc0.02_R1	LiAc0.02	P2	500	R1	Phenylalanine	30	mg	N/L	Single	amino	acid	nitrogen	source	Nitrogen	utilization	2	15	42	Delta3_4	3.3918	0.0490365	3.36586	4065802	0.285093	5758937	4.64265	169556	170648	4235358	8.02712	0.000758911	3919435	0.294488
77	H2F2_R4	H2F2	F2	500	R4	Phenylalanine	30	mg	N/L	Single	amino	acid	nitrogen	source	Nitrogen	utilization	2	15	44	Delta3_4	3.40913	0.0822922	3.44435	4466679	0.291131	5783092	4.99826	144266	144576	4610945	8.69566	0.000965311	4066024	0.255721
77	LiAc0.02_R2	LiAc0.02	P2	500	R2	Phenylalanine	30	mg	N/L	Single	amino	acid	nitrogen	source	Nitrogen	utilization	2	15	46	Delta3_4	3.32458	0.0844311	3.44946	6097237	0.108356	5094943	5.24358	165301	166073	6262538	7.35818	0.000607883	5383786	0.119082
77	LiAc0.02_R3	LiAc0.02	P2	500	R3	Phenylalanine	30	mg	N/L	Single	amino	acid	nitrogen	source	Nitrogen	utilization	2	16	0	Delta3_4	3.1679	-0.0755943	3.0873	5958200	-0.0691222	4505188	5.01612	189997	190436	6148197	9.03065	0.000486026	7092401	0.330658
77	H2F2_R1	H2F2	F2	700	R1	Phenylalanine	30	mg	N/L	Single	amino	acid	nitrogen	source	Nitrogen	utilization	2	16	1	Delta3_4	3.18278	-0.0178224	3.21344	7640581	0.400347	6237882	5.13291	224143	224804	7864723	8.02712	0.0010612	6969310	0.400944
77	LiAc0.02_R3	LiAc0.02	P2	500	R3	Phenylalanine	30	mg	N/L	Single	amino	acid	nitrogen	source	Nitrogen	utilization	2	16	2	Delta3_4	3.19717	0.0122917	3.28122	5271094	0.166363	5303970	5.07431	161238	161964	5432331	8.36159	0.000631425	4936149	0.190933
77	H2F2_R1	H2F2	F2	700	R1	Phenylalanine	30	mg	N/L	Single	amino	acid	nitrogen	source	Nitrogen	utilization	2	16	3	Delta3_4	3.09334	-0.0223865	3.20329	5977356	0.58463	7087807	5.12999	175716	175869	6153071	6.68864	0.000728807	5616267	0.594792
77	LiAc0.02_R4	LiAc0.02	P2	500	R4	Phenylalanine	30	mg	N/L	Single	amino	acid	nitrogen	source	Nitrogen	utilization	2	16	4	Delta3_4	3.06069	-0.0410139	3.1622	4838774	0.380883	6154289	5.15442	139787	140114	4978561	8.36159	0.00123426	4626664	0.392251
77	H2F2_R2	H2F2	F2	700	R2	Phenylalanine	30	mg	N/L	Single	amino	acid	nitrogen	source	Nitrogen	utilization	2	16	5	Delta3_4	3.12576	-0.0167371	3.21586	5111477	0.48126	6597727	5.18811	144161	144498	5255638	7.35818	0.00131433	4876185	0.472542
77	LiAc0.02_R4	LiAc0.02	P2	500	R4	Phenylalanine	30	mg	N/L	Single	amino	acid	nitrogen	source	Nitrogen	utilization	2	16	6	Delta3_4	3.19976	0.0226421	3.30485	4614510	0.282112	5747050	4.9442	154922	155406	4769432	8.69566	0.00122916	4494623	0.307391
77	H2F2_R2	H2F2	F2	700	R2	Phenylalanine	30	mg	N/L	Single	amino	acid	nitrogen	source	Nitrogen	utilization	2	16	7	Delta3_4	3.1558	0.0184693	3.2953	5440118	0.398987	6232005	5.07797	165973	166521	5606092	8.02712	0.000300519	5254195	0.415538
77	LiAc0.02_R1	LiAc0.02	P2	700	R1	Phenylalanine	30	mg	N/L	Single	amino	acid	nitrogen	source	Nitrogen	utilization	2	16	8	Delta3_4	3.52733	0.188361	3.70713	157044	-4.87839	160687	7.50308	870.498	878.181	157914	25.7426	0.00401098	108109	-5.3476
77	H2F2_R3	H2F2	F2	700	R3	Phenylalanine	30	mg	N/L	Single	amino	acid	nitrogen	source	Nitrogen	utilization	2	16	9	Delta3_4	3.25597	0.0720675	3.42003	5373668	0.047739	4885305	5.05507	166650	167229	5540318	8.36159	0.000962217	5161252	0.0552622
77	LiAc0.02_R1	LiAc0.02	P2	700	R1	Phenylalanine	30	mg	N/L	Single	amino	acid	nitrogen	source	Nitrogen	utilization	2	16	10	Delta3_4	NA	NA	NA	NA	NA	NA	NA	NA	NA	NA	NA	NA	NA	NA
77	H3F2_R2	H3F2	F2	300	R2	Phenylalanine	30	mg	N/L	Single	amino	acid	nitrogen	source	Nitrogen	utilization	2	27	28	Delta3_4	3.40487	0.00571133	3.26629	5001466	0.818445	8334838	4.6249	211267	211676	5212734	6.68864	0.000461392	4780317	0.702673
77	H1F1_R4	H1F1	F1	100	R4	Phenylalanine	30	mg	N/L	Single	amino	acid	nitrogen	source	Nitrogen	utilization	2	27	30	Delta3_4	NA	NA	NA	NA	NA	NA	NA	NA	NA	NA	NA	NA	NA	NA
77	H3F2_R3	H3F2	F2	300	R3	Phenylalanine	30	mg	N/L	Single	amino	acid	nitrogen	source	Nitrogen	utilization	2	27	32	Delta3_4	2.90119	-0.146621	2.93899	5398009	0.707467	7717729	5.40532	130449	130784	5528458	7.35818	0.0019441	4990811	0.62049
77	H1F1_R1	H1F1	F1	300	R1	Phenylalanine	30	mg	N/L	Single	amino	acid	nitrogen	source	Nitrogen	utilization	2	27	34	Delta3_4	2.90774	-0.125867	2.98157	23118.7	-7.13281	33676.9	2.96993	3382.41	3471.52	26501.1	14.7119	0.00518076	21253.2	-7.22723
77	H3F2_R4	H3F2	F2	300	R4	Phenylalanine	30	mg	N/L	Single	amino	acid	nitrogen	source	Nitrogen	utilization	2	27	36	Delta3_4	3.22892	0.013859	3.28479	3101857	0.0820349	5002830	4.63445	130125	130297	3231982	8.36159	0.00168104	2992095	0.0647457
77	H1F1_R2	H1F1	F1	300	R2	Phenylalanine	30	mg	N/L	Single	amino	acid	nitrogen	source	Nitrogen	utilization	2	27	38	Delta3_4	3.33217	0.0748728	3.42668	3241450	0.206758	5454578	4.68968	130668	130841	3372118	7.0236	0.00139706	3114723	0.238373
77	H3F2_R1	H3F2	F2	500	R1	Phenylalanine	30	mg	N/L	Single	amino	acid	nitrogen	source	Nitrogen	utilization	2	27	40	Delta3_4	3.23411	0.0556369	3.3813	3136000	0.129904	5171610	4.99154	101776	102018	3237775	8.02712	0.000371473	2917909	0.116226
77	H1F1_R3	H1F1	F1	300	R3	Phenylalanine	30	mg	N/L	Single	amino	acid	nitrogen	source	Nitrogen	utilization	2	27	42	Delta3_4	3.16886	-0.00296113	3.24671	3811804	0.494753	6659727	5.287	100197	100427	3912001	8.36159	0.00173309	3631576	0.33649
77	H3F2_R2	H3F2	F2	500	R2	Phenylalanine	30	mg	N/L	Single	amino	acid	nitrogen	source	Nitrogen	utilization	2	27	44	Delta3_4	3.0551	0.00383191	3.26204	4527124	0.0456579	4878263	5.25949	121352	121677	4648475	8.69566	0.00153446	3963030	-0.00623382
77	H1F1_R4	H1F1	F1	300	R4	Phenylalanine	30	mg	N/L	Single	amino	acid	nitrogen	source	Nitrogen	utilization	2	27	46	Delta3_4	2.90201	-0.0567339	3.12793	5569798	-0.326675	3768615	5.73623	106485	106823	5676283	9.36504	0.00130285	4670930	-0.27829
77	H1F1_R1	H1F1	F1	500	R1	Phenylalanine	30	mg	N/L	Single	amino	acid	nitrogen	source	Nitrogen	utilization	2	28	0	Delta3_4	3.04616	-0.0130098	3.22418	10736563	2.14256	20868684	5.75601	202416	202977	10938980	9.03065	0.000888826	9903770	1.86721
77	H3F2_R3	H3F2	F2	500	R3	Phenylalanine	30	mg	N/L	Single	amino	acid	nitrogen	source	Nitrogen	utilization	2	28	1	Delta3_4	3.08213	-0.033691	3.17829	1607175	-0.404292	3571222	4.24445	89514.8	89739.6	1696690	8.36159	0.00106135	2157549	-0.403057
77	H1F1_R1	H1F1	F1	500	R1	Phenylalanine	30	mg	N/L	Single	amino	acid	nitrogen	source	Nitrogen	utilization	2	28	2	Delta3_4	3.10662	-0.0496947	3.14323	2322431	-0.0228649	4651979	4.85207	83296.7	83628.9	2405728	9.69884	0.00199764	2575712	-0.144932
77	H3F2_R3	H3F2	F2	500	R3	Phenylalanine	30	mg	N/L	Single	amino	acid	nitrogen	source	Nitrogen	utilization	2	28	3	Delta3_4	3.24893	-0.0375754	3.16974	1874545	-0.453049	3452546	4.49198	87180.4	87450.7	1961726	8.69566	0.00175595	2119970	-0.469199
77	H1F1_R2	H1F1	F1	500	R2	Phenylalanine	30	mg	N/L	Single	amino	acid	nitrogen	source	Nitrogen	utilization	2	28	4	Delta3_4	3.36511	0.0417334	3.34887	1720040	-0.476691	3396428	4.31358	91081.9	91554.1	1811122	8.36159	0.00234963	1925385	-0.433369
77	H3F2_R4	H3F2	F2	500	R4	Phenylalanine	30	mg	N/L	Single	amino	acid	nitrogen	source	Nitrogen	utilization	2	28	5	Delta3_4	3.15999	-0.00144349	3.25013	1845219	-0.380339	3631010	4.77692	69853.7	70091.8	1915073	9.69884	0.00149647	1947634	-0.381011
77	H1F1_R2	H1F1	F1	500	R2	Phenylalanine	30	mg	N/L	Single	amino	acid	nitrogen	source	Nitrogen	utilization	2	28	6	Delta3_4	3.09323	-0.019656	3.20936	1890798	-0.560163	3205495	4.87021	66938.4	67253.4	1957736	9.03065	0.00154308	2027406	-0.451524
77	H3F2_R4	H3F2	F2	500	R4	Phenylalanine	30	mg	N/L	Single	amino	acid	nitrogen	source	Nitrogen	utilization	2	28	7	Delta3_4	3.25306	0.0341541	3.33132	2187363	-0.446605	3468001	4.68976	88170.7	87750.2	2275533	8.02712	0.00292022	2368553	-0.278736
77	H1F1_R3	H1F1	F1	500	R3	Phenylalanine	30	mg	N/L	Single	amino	acid	nitrogen	source	Nitrogen	utilization	2	28	8	Delta3_4	3.00141	-0.0873788	3.06219	3704537	0.325832	5923876	5.5544	80543.9	80750.2	3785081	6.02412	0.00745581	3270018	0.183578
77	H3F2_R1	H3F2	F2	700	R1	Phenylalanine	30	mg	N/L	Single	amino	acid	nitrogen	source	Nitrogen	utilization	2	28	9	Delta3_4	2.77788	-0.225737	2.78216	2512692	-0.167229	4209009	5.44938	58852.7	59190.3	2571545	6.02412	0.0104194	2481868	-0.236881
77	H1F1_R3	H1F1	F1	500	R3	Phenylalanine	30	mg	N/L	Single	amino	acid	nitrogen	source	Nitrogen	utilization	2	28	10	Delta3_4	0.697565	-2.20314	0.706522	137695	-4.29153	241347	9.51958	187.859	205.024	137883	5.35498	0.130674	52534	-5.80495
77	H3F2_R1	H3F2	F2	700	R1	Phenylalanine	30	mg	N/L	Single	amino	acid	nitrogen	source	Nitrogen	utilization	2	28	11	Delta3_4	2.82204	-0.201335	2.82961	1709964	-0.487884	3370179	5.05122	53176.1	53528.3	1763141	6.02412	0.00900824	1930806	-0.536412
77	H1F1_R4	H1F1	F1	500	R4	Phenylalanine	30	mg	N/L	Single	amino	acid	nitrogen	source	Nitrogen	utilization	2	28	12	Delta3_4	3.17917	-0.0953924	3.04522	3630535	0.645615	7393844	5.86956	63175.6	63620.5	3693710	6.02412	0.00873904	3105363	0.220535
77	H3F2_R2	H3F2	F2	700	R2	Phenylalanine	30	mg	N/L	Single	amino	acid	nitrogen	source	Nitrogen	utilization	2	28	13	Delta3_4	3.38608	-0.0612873	3.11807	2073194	0.0958105	5050829	4.72423	81517.9	81268.8	2154712	7.69216	0.00347008	2298536	-0.0635298
77	H1F1_R4	H1F1	F1	500	R4	Phenylalanine	30	mg	N/L	Single	amino	acid	nitrogen	source	Nitrogen	utilization	2	28	14	Delta3_4	1.60142	-1.153	1.46301	108295	-3.9819	299122	8.06047	407.19	437.116	108702	14.3781	0.0177275	37390.9	-5.88386
77	H3F2_R2	H3F2	F2	700	R2	Phenylalanine	30	mg	N/L	Single	amino	acid	nitrogen	source	Nitrogen	utilization	2	28	15	Delta3_4	3.32675	-0.0527498	3.13658	1995292	0.418994	6319030	4.6862	80635.4	80369.7	2075927	8.02712	0.00250612	2252159	0.162496
77	H1F1_R1	H1F1	F1	700	R1	Phenylalanine	30	mg	N/L	Single	amino	acid	nitrogen	source	Nitrogen	utilization	2	28	16	Delta3_4	2.97155	-0.176835	2.87808	3221829	0.942129	9080918	5.9631	52486.6	52775.2	3274316	6.02412	0.00911331	2786025	0.394677
77	H3F2_R3	H3F2	F2	700	R3	Phenylalanine	30	mg	N/L	Single	amino	acid	nitrogen	source	Nitrogen	utilization	2	28	17	Delta3_4	3.44017	0.0647604	3.40275	2626979	0.314101	5875904	4.54871	117252	116751	2744231	8.69566	0.00221737	2902218	0.256868
77	H1F1_R1	H1F1	F1	700	R1	Phenylalanine	30	mg	N/L	Single	amino	acid	nitrogen	source	Nitrogen	utilization	2	28	18	Delta3_4	1.79395	-0.886437	1.75991	24161	-6.43595	54589.3	6.41677	286.146	297.784	24447.1	9.36504	0.0256301	8792.07	-8.13049
77	H3F2_R3	H3F2	F2	700	R3	Phenylalanine	30	mg	N/L	Single	amino	acid	nitrogen	source	Nitrogen	utilization	2	28	19	Delta3_4	3.51204	0.052294	3.37347	2297565	0.195498	5412172	4.24632	127793	127309	2425358	9.03065	0.00128976	2711848	0.156358
77	H1F1_R2	H1F1	F1	700	R2	Phenylalanine	30	mg	N/L	Single	amino	acid	nitrogen	source	Nitrogen	utilization	2	28	20	Delta3_4	2.64996	-0.353174	2.54694	3466499	0.983588	9345670	6.42783	40737.5	41025.8	3507237	6.02412	0.0100998	2947137	0.431785
77	H3F2_R4	H3F2	F2	700	R4	Phenylalanine	30	mg	N/L	Single	amino	acid	nitrogen	source	Nitrogen	utilization	2	28	21	Delta3_4	3.25664	-0.00889684	3.23338	3065064	0.779844	8114786	4.6074	131119	131118	3196183	7.69216	0.0016754	3389572	0.671136
77	H1F1_R2	H1F1	F1	700	R2	Phenylalanine	30	mg	N/L	Single	amino	acid	nitrogen	source	Nitrogen	utilization	2	28	22	Delta3_4	1.19921	-1.41804	1.21748	130113	-3.66605	372331	9.43049	188.838	192.875	130302	7.69216	0.042638	59834.1	-5.04898
77	H3F2_R4	H3F2	F2	700	R4	Phenylalanine	30	mg	N/L	Single	amino	acid	nitrogen	source	Nitrogen	utilization	2	28	23	Delta3_4	3.12751	-0.0357661	3.17372	3322402	0.8588	8571276	4.81086	122742	122631	3445145	8.36159	0.00158646	3575253	0.731528
77	H1F1_R3	H1F1	F1	700	R3	Phenylalanine	30	mg	N/L	Single	amino	acid	nitrogen	source	Nitrogen	utilization	2	28	24	Delta3_4	2.44652	-0.458274	2.368	2517520	0.232988	5554658	6.44437	29244.2	29368.9	2546764	6.02412	0.0119109	2070167	-0.264371
77	H3F2_R2	H3F2	F2	1000	R2	Phenylalanine	30	mg	N/L	Single	amino	acid	nitrogen	source	Nitrogen	utilization	2	28	25	Delta3_4	3.12165	-0.131266	2.97044	3962498	0.909034	8874978	4.70815	157622	157713	4120119	6.68864	0.00104284	4022559	0.733858
77	H1F1_R3	H1F1	F1	700	R3	Phenylalanine	30	mg	N/L	Single	amino	acid	nitrogen	source	Nitrogen	utilization	2	28	26	Delta3_4	1.82601	-0.884559	1.76221	27774.7	-6.00921	73378.3	7.72022	132.342	136.309	27907	4.01683	0.0213637	10228.8	-7.72185
77	H3F2_R2	H3F2	F2	1000	R2	Phenylalanine	30	mg	N/L	Single	amino	acid	nitrogen	source	Nitrogen	utilization	2	28	27	Delta3_4	3.10889	-0.10722	3.02036	3388840	1.04154	9728748	4.98961	110134	109891	3498974	7.35818	0.00194753	3309681	0.651092
77	H1F1_R4	H1F1	F1	700	R4	Phenylalanine	30	mg	N/L	Single	amino	acid	nitrogen	source	Nitrogen	utilization	2	28	28	Delta3_4	2.74686	-0.267117	2.70349	2642704	0.358452	6059344	6.39018	31887.7	31935.1	2674592	6.02412	0.010298	2228816	-0.0680845
77	H3F2_R3	H3F2	F2	1000	R3	Phenylalanine	30	mg	N/L	Single	amino	acid	nitrogen	source	Nitrogen	utilization	2	28	29	Delta3_4	3.12023	-0.0779629	3.08224	3755537	0.634377	7336472	5.01427	119916	120294	3875452	7.35818	0.00207555	3699538	0.509749
77	H3F1_R1	H3F1	F1	100	R1	Phenylalanine	30	mg	N/L	Single	amino	acid	nitrogen	source	Nitrogen	utilization	2	17	24	Delta3_4	3.50646	0.0520273	3.37285	4324442	-0.369637	3658045	4.45125	207152	208254	4531595	9.36504	0.000825771	4255411	-0.353665
77	H3F1_R2	H3F1	F1	100	R2	Phenylalanine	30	mg	N/L	Single	amino	acid	nitrogen	source	Nitrogen	utilization	2	17	28	Delta3_4	3.28644	0.0150033	3.28739	5319721	-0.0217186	4655677	4.70436	212189	212757	5531910	6.35462	0.00135575	5156608	-0.0173294
77	H3F1_R3	H3F1	F1	100	R3	Phenylalanine	30	mg	N/L	Single	amino	acid	nitrogen	source	Nitrogen	utilization	2	17	32	Delta3_4	3.24337	-0.0495379	3.14357	5315775	0.0755957	4980551	4.80834	196741	197839	5512516	7.35818	0.00179123	5082257	0.0495301
77	EtOH_R1	EtOH	P2	100	R1	Phenylalanine	30	mg	N/L	Single	amino	acid	nitrogen	source	Nitrogen	utilization	2	17	34	Delta3_4	NA	NA	NA	NA	NA	NA	NA	NA	NA	NA	NA	NA	NA	NA
77	H3F1_R4	H3F1	F1	100	R4	Phenylalanine	30	mg	N/L	Single	amino	acid	nitrogen	source	Nitrogen	utilization	2	17	36	Delta3_4	3.35207	0.0369365	3.33775	3902257	-0.0180617	4667493	4.67219	159303	159481	4061559	8.36159	0.00162103	3826294	0.000251939
77	EtOH_R2	EtOH	P2	100	R2	Phenylalanine	30	mg	N/L	Single	amino	acid	nitrogen	source	Nitrogen	utilization	2	17	38	Delta3_4	3.29904	0.0550414	3.3799	3538173	0.0368765	4848660	4.63695	148160	148660	3686333	7.35818	0.00076833	3487586	0.0595898
77	H3F1_R1	H3F1	F1	300	R1	Phenylalanine	30	mg	N/L	Single	amino	acid	nitrogen	source	Nitrogen	utilization	2	17	40	Delta3_4	3.34531	0.0987074	3.48377	3421477	0.010442	4760627	5.03803	107408	107943	3528885	10.0338	0.000898451	3212020	-0.0366158
77	EtOH_R3	EtOH	P2	100	R3	Phenylalanine	30	mg	N/L	Single	amino	acid	nitrogen	source	Nitrogen	utilization	2	17	42	Delta3_4	3.24509	0.0215222	3.30228	4311313	0.271157	5703574	5.21888	118957	119368	4430270	8.02712	0.000619179	4030548	0.242042
77	H3F1_R2	H3F1	F1	300	R2	Phenylalanine	30	mg	N/L	Single	amino	acid	nitrogen	source	Nitrogen	utilization	2	17	44	Delta3_4	3.29617	0.0470907	3.36133	3629364	-0.184517	4158872	5.14714	105394	105590	3734758	8.69566	0.000790345	3334400	-0.186477
77	EtOH_R4	EtOH	P2	100	R4	Phenylalanine	30	mg	N/L	Single	amino	acid	nitrogen	source	Nitrogen	utilization	2	17	46	Delta3_4	3.449	0.15734	3.62827	5624710	-0.121543	4344429	5.19777	157548	158062	5782258	9.03065	3.96839e-05	4748926	-0.158674
