## Supplementary Tables for "Reproductive isolation due to divergent ecological selection is accompanied by vast genomic instability in experimentally evolved yeast populations" (part 36 of 43)

### Sheet: Table S1 (continued)
Environment.Number	Group	Population	Cross	Generation	Replicate	Environment	Concentration	Description	Class	Plate	Row	Column	Scanner	GT	GT.norm	GT.norm.abs	Yield	Yield.norm	Yield.norm.abs	PopulationDoublings	BaseLine	Phenotypes.InitialValue	Phenotypes.ExperimentEndAverage	Phenotypes.GenerationTimeWhen	Phenotypes.GenerationTimeStErrOfEstimate	ColonySize48h	ColonySize48h.norm
77	LiAc0.02_R3	LiAc0.02	P2	500	R3	Phenylalanine	30	mg	N/L	Single	amino	acid	nitrogen	source	Nitrogen	utilization	2	18	0	Delta3_4	3.21312	0.0386242	3.34166	4412388	-0.249264	3976352	4.54941	196843	197585	4609231	9.03065	0.000532031	6105301	0.34269
77	H2F2_R1	H2F2	F2	700	R1	Phenylalanine	30	mg	N/L	Single	amino	acid	nitrogen	source	Nitrogen	utilization	2	18	1	Delta3_4	3.15255	0.0159861	3.28963	6912724	0.455035	6478879	5.11908	204800	205387	7117524	7.69216	0.000358823	6332224	0.451074
77	LiAc0.02_R3	LiAc0.02	P2	500	R3	Phenylalanine	30	mg	N/L	Single	amino	acid	nitrogen	source	Nitrogen	utilization	2	18	2	Delta3_4	3.09732	-0.0113626	3.22786	4894958	0.16727	5307307	5.08653	148431	148907	5043390	7.69216	0.00108118	4576864	0.171436
77	H2F2_R1	H2F2	F2	700	R1	Phenylalanine	30	mg	N/L	Single	amino	acid	nitrogen	source	Nitrogen	utilization	2	18	3	Delta3_4	3.26933	0.0600872	3.39175	5394215	0.473266	6561271	5.01835	171737	171894	5565952	8.69566	0.00115182	5091070	0.470737
77	LiAc0.02_R4	LiAc0.02	P2	500	R4	Phenylalanine	30	mg	N/L	Single	amino	acid	nitrogen	source	Nitrogen	utilization	2	18	4	Delta3_4	3.12749	-0.0242896	3.19907	4508426	0.288479	5772471	4.90366	155823	156363	4664250	8.02712	0.000939354	4345986	0.295442
77	H2F2_R2	H2F2	F2	700	R2	Phenylalanine	30	mg	N/L	Single	amino	acid	nitrogen	source	Nitrogen	utilization	2	18	5	Delta3_4	3.18098	-0.00347828	3.24555	4580656	0.339023	5978288	5.0745	140099	140509	4720755	7.35818	0.00137484	4399362	0.325962
77	LiAc0.02_R4	LiAc0.02	P2	500	R4	Phenylalanine	30	mg	N/L	Single	amino	acid	nitrogen	source	Nitrogen	utilization	2	18	6	Delta3_4	3.16995	0.0105991	3.27737	4482088	0.287951	5770356	4.8026	166571	167159	4648660	8.36159	0.00119802	4431646	0.323864
77	H2F2_R2	H2F2	F2	700	R2	Phenylalanine	30	mg	N/L	Single	amino	acid	nitrogen	source	Nitrogen	utilization	2	18	7	Delta3_4	3.18004	0.0473846	3.36201	5569313	0.539368	6868891	4.90281	192608	193005	5761921	7.69216	0.000758374	5422080	0.559658
77	H1F1_R1	H1F1	F1	500	R1	Phenylalanine	30	mg	N/L	Single	amino	acid	nitrogen	source	Nitrogen	utilization	2	30	0	Delta3_4	2.96513	0.563249	4.80718	13778240	1.92315	17924506	6.18366	192195	192893	13970435	9.03065	0.000559859	11337274	2.06114
77	H3F2_R3	H3F2	F2	500	R3	Phenylalanine	30	mg	N/L	Single	amino	acid	nitrogen	source	Nitrogen	utilization	2	30	1	Delta3_4	2.85447	0.0876356	3.45713	1292062	-1.02674	2319751	3.76921	102263	102402	1394325	8.36159	0.000851068	2525370	-0.213978
77	H1F1_R1	H1F1	F1	500	R1	Phenylalanine	30	mg	N/L	Single	amino	acid	nitrogen	source	Nitrogen	utilization	2	30	2	Delta3_4	2.92417	0.0714234	3.4185	1521985	-0.850415	2621322	3.95422	104962	105289	1626948	7.69216	0.000948579	2463312	-0.257478
77	H3F2_R3	H3F2	F2	500	R3	Phenylalanine	30	mg	N/L	Single	amino	acid	nitrogen	source	Nitrogen	utilization	2	30	3	Delta3_4	3.00514	0.0331248	3.32895	1267103	-1.19385	2066031	3.60849	113161	113545	1380264	8.69566	0.0010106	2209016	-0.466321
77	H1F1_R2	H1F1	F1	500	R2	Phenylalanine	30	mg	N/L	Single	amino	acid	nitrogen	source	Nitrogen	utilization	2	30	4	Delta3_4	3.3927	0.17589	3.67522	1388117	-1.03316	2309443	3.30076	156773	157382	1544890	8.36159	0.00129713	2259703	-0.379213
77	H3F2_R4	H3F2	F2	500	R4	Phenylalanine	30	mg	N/L	Single	amino	acid	nitrogen	source	Nitrogen	utilization	2	30	5	Delta3_4	3.09629	0.017799	3.29377	1339367	-1.016	2337078	3.68929	112552	112940	1451920	7.35818	0.00130598	2185870	-0.32344
77	H1F1_R2	H1F1	F1	500	R2	Phenylalanine	30	mg	N/L	Single	amino	acid	nitrogen	source	Nitrogen	utilization	2	30	6	Delta3_4	3.16006	0.061116	3.39417	1198248	-1.37828	1818098	3.38254	127080	127603	1325328	8.69566	0.00105254	1902464	-0.638661
77	H3F2_R4	H3F2	F2	500	R4	Phenylalanine	30	mg	N/L	Single	amino	acid	nitrogen	source	Nitrogen	utilization	2	30	7	Delta3_4	3.18899	0.0520052	3.3728	1481915	-1.2045	2050838	3.69122	124351	124829	1606266	8.02712	0.0013282	2268944	-0.483686
77	H1F1_R3	H1F1	F1	500	R3	Phenylalanine	30	mg	N/L	Single	amino	acid	nitrogen	source	Nitrogen	utilization	2	30	8	Delta3_4	3.62436	0.234363	3.82724	5818112	0.651945	7426356	5.04855	181276	181793	5999388	6.68864	0.00169301	5073030	0.576713
77	H3F2_R1	H3F2	F2	700	R1	Phenylalanine	30	mg	N/L	Single	amino	acid	nitrogen	source	Nitrogen	utilization	2	30	9	Delta3_4	3.24485	0.0771601	3.43212	3001960	-0.26411	3935644	4.59649	129437	129661	3131397	6.35462	0.00506638	3553194	0.0858686
77	H1F1_R3	H1F1	F1	500	R3	Phenylalanine	30	mg	N/L	Single	amino	acid	nitrogen	source	Nitrogen	utilization	2	30	10	Delta3_4	2.28934	-0.394765	2.47457	756216	-2.12653	1082358	9.57826	990.539	949.275	757207	14.3781	0.00486519	392796	-3.00348
77	H3F2_R1	H3F2	F2	700	R1	Phenylalanine	30	mg	N/L	Single	amino	acid	nitrogen	source	Nitrogen	utilization	2	30	11	Delta3_4	3.34586	0.134887	3.57224	1555101	-1.00089	2361688	3.75028	124838	125062	1679939	6.35462	0.00250049	2495324	-0.265374
77	H1F1_R4	H1F1	F1	500	R4	Phenylalanine	30	mg	N/L	Single	amino	acid	nitrogen	source	Nitrogen	utilization	2	30	12	Delta3_4	3.33661	0.110421	3.51217	5712137	0.880379	8700439	5.94535	94227	94531.7	5806364	8.36159	0.00106235	4771890	0.704858
77	H3F2_R2	H3F2	F2	700	R2	Phenylalanine	30	mg	N/L	Single	amino	acid	nitrogen	source	Nitrogen	utilization	2	30	13	Delta3_4	3.4187	0.0757543	3.42878	1646739	-0.925463	2488449	3.89464	118700	118956	1765439	7.69216	0.00160568	2239186	-0.339066
77	H1F1_R4	H1F1	F1	500	R4	Phenylalanine	30	mg	N/L	Single	amino	acid	nitrogen	source	Nitrogen	utilization	2	30	14	Delta3_4	1.53828	-1.10132	1.51637	501122	-2.59461	782464	10.3632	380.755	354.637	501503	1.00622	0.00511029	218140	-3.64384
77	H3F2_R2	H3F2	F2	700	R2	Phenylalanine	30	mg	N/L	Single	amino	acid	nitrogen	source	Nitrogen	utilization	2	30	15	Delta3_4	3.35911	0.0671527	3.4084	897154	-1.64314	1513170	3.15463	113490	113799	1010644	6.02412	0.00489466	1466875	-0.784231
77	H1F1_R1	H1F1	F1	700	R1	Phenylalanine	30	mg	N/L	Single	amino	acid	nitrogen	source	Nitrogen	utilization	2	30	16	Delta3_4	3.5161	0.153418	3.61842	5391717	0.964096	9220248	5.57349	115653	116015	5507370	9.69884	0.000888698	4699467	0.924089
77	H3F2_R3	H3F2	F2	700	R3	Phenylalanine	30	mg	N/L	Single	amino	acid	nitrogen	source	Nitrogen	utilization	2	30	17	Delta3_4	3.32944	0.0883744	3.4589	1656025	-0.692412	2924718	4.10414	102239	102464	1758264	6.02412	0.00686807	1920684	-0.318858
77	H1F1_R1	H1F1	F1	700	R1	Phenylalanine	30	mg	N/L	Single	amino	acid	nitrogen	source	Nitrogen	utilization	2	30	18	Delta3_4	1.90115	-0.719343	1.97602	288147	-3.18664	519096	9.60082	371.568	374.741	288518	3.0134	0.010638	121224	-4.2991
77	H3F2_R3	H3F2	F2	700	R3	Phenylalanine	30	mg	N/L	Single	amino	acid	nitrogen	source	Nitrogen	utilization	2	30	19	Delta3_4	3.20262	0.0293592	3.32027	1353145	-1.02175	2327786	4.07739	85201.4	85558.8	1438346	6.35462	0.00514702	1540152	-0.680498
77	H1F1_R2	H1F1	F1	700	R2	Phenylalanine	30	mg	N/L	Single	amino	acid	nitrogen	source	Nitrogen	utilization	2	30	20	Delta3_4	3.14704	-0.00794722	3.23551	5920284	1.11604	10244315	6.00428	93690	94195	6013974	8.36159	0.00119039	4928509	0.993039
77	H3F2_R4	H3F2	F2	700	R4	Phenylalanine	30	mg	N/L	Single	amino	acid	nitrogen	source	Nitrogen	utilization	2	30	21	Delta3_4	2.96724	-0.039083	3.16643	1024745	-1.47978	1694580	4.01203	67711.3	67500	1092456	7.69216	0.00416553	1325011	-0.935625
77	H1F1_R2	H1F1	F1	700	R2	Phenylalanine	30	mg	N/L	Single	amino	acid	nitrogen	source	Nitrogen	utilization	2	30	22	Delta3_4	2.28074	-0.376329	2.50639	360733	-2.89181	636794	8.29927	1148.78	1195.94	361882	30.0863	0.00875789	167444	-3.82746
77	H3F2_R4	H3F2	F2	700	R4	Phenylalanine	30	mg	N/L	Single	amino	acid	nitrogen	source	Nitrogen	utilization	2	30	23	Delta3_4	3.00748	0.0446449	3.35563	856528	-1.6456	1510590	3.74973	68787.3	68536.9	925315	8.02712	0.00308138	1209794	-1.00257
77	H1F1_R3	H1F1	F1	700	R3	Phenylalanine	30	mg	N/L	Single	amino	acid	nitrogen	source	Nitrogen	utilization	2	30	24	Delta3_4	3.31054	0.0948285	3.47441	4634931	0.662666	7481750	5.67511	92522.9	92946	4727454	6.35462	0.00545345	3830445	0.456089
77	H3F2_R2	H3F2	F2	1000	R2	Phenylalanine	30	mg	N/L	Single	amino	acid	nitrogen	source	Nitrogen	utilization	2	30	25	Delta3_4	3.07194	-0.0745661	3.0895	1352766	-1.06273	2262591	4.31145	71744.9	72061.1	1424511	6.02412	0.00796533	1584186	-0.8094
77	H1F1_R3	H1F1	F1	700	R3	Phenylalanine	30	mg	N/L	Single	amino	acid	nitrogen	source	Nitrogen	utilization	2	30	26	Delta3_4	2.13673	-0.592578	2.1575	225076	-3.50386	416632	9.19648	384.286	393.359	225461	34.7668	0.0110439	87955.8	-4.85106
77	H3F2_R2	H3F2	F2	1000	R2	Phenylalanine	30	mg	N/L	Single	amino	acid	nitrogen	source	Nitrogen	utilization	2	30	27	Delta3_4	2.97783	-0.101226	3.03294	1196171	-1.09525	2212163	3.98585	80583.8	80055.1	1276755	7.0236	0.00264107	1642579	-0.625906
77	H1F1_R4	H1F1	F1	700	R4	Phenylalanine	30	mg	N/L	Single	amino	acid	nitrogen	source	Nitrogen	utilization	2	30	28	Delta3_4	3.21507	0.0367639	3.33735	4353891	0.684674	7596755	6.10184	64329.8	64589.6	4418221	8.69566	0.0014823	3554641	0.419068
77	H3F2_R3	H3F2	F2	1000	R3	Phenylalanine	30	mg	N/L	Single	amino	acid	nitrogen	source	Nitrogen	utilization	2	30	29	Delta3_4	3.01481	-0.0515395	3.13921	1262641	-1.22401	2023283	4.34995	65110.5	65280.4	1327751	6.02412	0.00741157	1522939	-0.906396
77	H1F1_R4	H1F1	F1	700	R4	Phenylalanine	30	mg	N/L	Single	amino	acid	nitrogen	source	Nitrogen	utilization	2	30	30	Delta3_4	2.21722	-0.497941	2.30377	129254	-4.59687	195311	7.94715	525.867	517.618	129780	35.1018	0.0113177	35831.2	-6.3726
77	H3F2_R3	H3F2	F2	1000	R3	Phenylalanine	30	mg	N/L	Single	amino	acid	nitrogen	source	Nitrogen	utilization	2	30	31	Delta3_4	3.79706	0.264969	3.9093	983383	-1.57111	1590635	3.20665	119458	118942	1102841	8.69566	0.002331	1510001	-0.907283
77	H3F2_R3	H3F2	F2	500	R3	Phenylalanine	30	mg	N/L	Single	amino	acid	nitrogen	source	Nitrogen	utilization	2	31	0	Delta3_4	2.0101	0.00242462	3.25886	6168241	0.763691	8024441	9.33405	9572.05	9311.15	6177813	9.03065	0.00477078	4156016	0.613343
77	H1F1_R1	H1F1	F1	500	R1	Phenylalanine	30	mg	N/L	Single	amino	acid	nitrogen	source	Nitrogen	utilization	2	31	2	Delta3_4	2.07641	-0.0202774	3.20798	3639927	0.117081	5125846	8.60582	9366.97	9339.96	3649294	11.3678	0.0108554	2690717	0.0651511
77	H3F2_R4	H3F2	F2	500	R4	Phenylalanine	30	mg	N/L	Single	amino	acid	nitrogen	source	Nitrogen	utilization	2	31	4	Delta3_4	2.22599	-0.04674	3.14967	4127184	0.444118	6430040	8.11503	14940.1	14878.8	4142124	7.69216	0.00623786	3123266	0.363473
77	H1F1_R2	H1F1	F1	500	R2	Phenylalanine	30	mg	N/L	Single	amino	acid	nitrogen	source	Nitrogen	utilization	2	31	6	Delta3_4	2.34472	-0.0808219	3.07613	4495786	0.569098	7011908	7.75289	20939.7	20694.5	4516725	9.03065	0.0053328	3460391	0.50659
77	H3F2_R1	H3F2	F2	700	R1	Phenylalanine	30	mg	N/L	Single	amino	acid	nitrogen	source	Nitrogen	utilization	2	31	8	Delta3_4	2.39702	-0.113173	3.00792	3760384	0.0371282	4849506	7.64867	18833.2	18559.2	3779217	7.35818	0.00558453	2927564	-0.0165348
77	H1F1_R3	H1F1	F1	500	R3	Phenylalanine	30	mg	N/L	Single	amino	acid	nitrogen	source	Nitrogen	utilization	2	31	10	Delta3_4	0.906639	-1.53352	1.12383	433514	-3.17795	522232	12.9686	54.0887	46.1907	433568	1.00622	0.0677612	204891	-3.96816
77	H3F2_R2	H3F2	F2	700	R2	Phenylalanine	30	mg	N/L	Single	amino	acid	nitrogen	source	Nitrogen	utilization	2	31	12	Delta3_4	2.39684	-0.149965	2.93218	3756278	-0.0925985	4432471	8.2817	12109.2	12056.9	3768387	8.02712	0.00319309	2776355	-0.225908
77	H1F1_R4	H1F1	F1	500	R4	Phenylalanine	30	mg	N/L	Single	amino	acid	nitrogen	source	Nitrogen	utilization	2	31	14	Delta3_4	1.7657	-0.678498	2.03276	334348	-3.6552	375143	10.4345	241.785	258.415	334590	7.0236	0.0231393	135048	-4.64717
77	H3F2_R3	H3F2	F2	700	R3	Phenylalanine	30	mg	N/L	Single	amino	acid	nitrogen	source	Nitrogen	utilization	2	31	16	Delta3_4	2.92341	-0.0176733	3.21377	4420972	0.13949	5206088	6.72847	42088.4	41556.3	4463060	7.35818	0.00516739	3610990	0.146663
77	H1F1_R1	H1F1	F1	700	R1	Phenylalanine	30	mg	N/L	Single	amino	acid	nitrogen	source	Nitrogen	utilization	2	31	18	Delta3_4	1.50382	-0.969761	1.66115	216780	-4.29395	240943	10.5497	144.72	145.651	216925	14.0435	0.0408487	88170.9	-5.24618
77	H3F2_R4	H3F2	F2	700	R4	Phenylalanine	30	mg	N/L	Single	amino	acid	nitrogen	source	Nitrogen	utilization	2	31	20	Delta3_4	2.71481	-0.191242	2.84948	5057945	0.164212	5296066	7.15165	35824.2	35727.7	5093770	11.3678	0.00484842	3946920	0.142051
77	H1F1_R2	H1F1	F1	700	R2	Phenylalanine	30	mg	N/L	Single	amino	acid	nitrogen	source	Nitrogen	utilization	2	31	22	Delta3_4	2.15221	-0.495177	2.30819	346256	-3.70581	362211	10.4004	256.386	230.714	346512	0.674736	0.024917	161866	-4.52326
77	H3F2_R2	H3F2	F2	1000	R2	Phenylalanine	30	mg	N/L	Single	amino	acid	nitrogen	source	Nitrogen	utilization	2	31	24	Delta3_4	2.7191	-0.161954	2.90792	4769277	0.0495349	4891390	6.49151	53600.5	53231.4	4822878	7.35818	0.00378748	3830294	-0.000459533
77	H1F1_R3	H1F1	F1	700	R3	Phenylalanine	30	mg	N/L	Single	amino	acid	nitrogen	source	Nitrogen	utilization	2	31	26	Delta3_4	1.72115	-0.891404	1.75386	146828	-4.90767	157458	10.6793	89.598	81.7134	146918	14.7119	0.0143177	48740.7	-6.21101
77	H3F2_R3	H3F2	F2	1000	R3	Phenylalanine	30	mg	N/L	Single	amino	acid	nitrogen	source	Nitrogen	utilization	2	31	28	Delta3_4	3.08769	-0.0119722	3.2265	4469429	-0.09163	4435447	6.41068	53159.5	52939.4	4522589	11.3678	0.00435863	3602606	-0.123521
77	H1F1_R4	H1F1	F1	700	R4	Phenylalanine	30	mg	N/L	Single	amino	acid	nitrogen	source	Nitrogen	utilization	2	31	30	Delta3_4	1.404	-1.12611	1.49053	174677	-4.90332	157933	11.5226	59.3927	62.9187	174737	2.34448	0.034015	51585.9	-6.35434
77	LiAc0.01_R3	LiAc0.01	P2	0	R3	Phenylalanine	30	mg	N/L	Single	amino	acid	nitrogen	source	Nitrogen	utilization	2	28	36	Delta3_4	3.50591	0.153471	3.61855	3030336	0.519883	6776745	4.73184	118502	118572	3148838	8.69566	0.00147189	2841560	0.266489
77	LiAc0.01_R3	LiAc0.01	P2	0	R3	Phenylalanine	30	mg	N/L	Single	amino	acid	nitrogen	source	Nitrogen	utilization	2	28	37	Delta3_4	3.43116	0.0765427	3.43065	3007784	0.392444	6203808	4.65605	124226	124343	3132010	7.69216	0.00086582	2822712	0.303663
77	LiAc0.01_R3	LiAc0.01	P2	0	R3	Phenylalanine	30	mg	N/L	Single	amino	acid	nitrogen	source	Nitrogen	utilization	2	28	38	Delta3_4	3.43961	0.0872178	3.45613	3115614	0.264509	5677353	4.64954	129286	129634	3244900	7.35818	0.00158522	3005468	0.322971
77	LiAc0.01_R3	LiAc0.01	P2	0	R3	Phenylalanine	30	mg	N/L	Single	amino	acid	nitrogen	source	Nitrogen	utilization	2	28	39	Delta3_4	3.16232	-0.00761084	3.23626	3043820	0.211502	5472543	5.01318	97266.4	97311.9	3141087	8.36159	0.00115296	2877410	0.218508
77	LiAc0.01_R3	LiAc0.01	P2	0	R3	Phenylalanine	30	mg	N/L	Single	amino	acid	nitrogen	source	Nitrogen	utilization	2	28	44	Delta3_4	2.10774	-0.518352	2.27141	12540.2	-8.59181	12249.8	3.80491	966.399	992.635	13506.6	19.7239	0.012728	6988.43	-9.0153
77	LiAc0.01_R3	LiAc0.01	P2	0	R3	Phenylalanine	30	mg	N/L	Single	amino	acid	nitrogen	source	Nitrogen	utilization	2	28	45	Delta3_4	2.06461	-0.600287	2.14601	3335856	-0.933609	2474438	8.3923	9957.93	10124.1	3345814	12.7052	0.00202081	2327313	-1.15358
77	LiAc0.01_R3	LiAc0.01	P2	0	R3	Phenylalanine	30	mg	N/L	Single	amino	acid	nitrogen	source	Nitrogen	utilization	2	28	46	Delta3_4	1.34151	-1.20755	1.40872	12121.9	-9.27082	7651.14	6.30637	155.126	162.596	12277	17.7214	0.0361266	1592.37	-11.8611
77	LiAc0.01_R3	LiAc0.01	P2	0	R3	Phenylalanine	30	mg	N/L	Single	amino	acid	nitrogen	source	Nitrogen	utilization	2	28	47	Delta3_4	1.94493	-0.708021	1.99159	4111362	-1.07311	2246379	9.93031	4218.04	4206.34	4115580	12.7052	0.00405536	2617209	-1.32516
77	LiAc0.01_R3	LiAc0.01	P2	0	R3	Phenylalanine	30	mg	N/L	Single	amino	acid	nitrogen	source	Nitrogen	utilization	2	29	36	Delta3_4	3.85614	0.2783	3.94559	1734077	-0.12976	4319754	4.06828	109922	109568	1844000	8.69566	0.00193004	1870600	-0.239301
77	LiAc0.01_R3	LiAc0.01	P2	0	R3	Phenylalanine	30	mg	N/L	Single	amino	acid	nitrogen	source	Nitrogen	utilization	2	29	38	Delta3_4	3.57473	0.117656	3.52982	2204043	-0.220466	4056524	4.29571	118244	118060	2322287	7.0236	0.00207867	2499071	0.0937055
77	LiAc0.01_R3	LiAc0.01	P2	0	R3	Phenylalanine	30	mg	N/L	Single	amino	acid	nitrogen	source	Nitrogen	utilization	2	29	44	Delta3_4	1.43197	-1.13831	1.47798	16191.9	-8.41925	13806.1	7.43565	94.0723	98.4701	16286	13.7085	0.0193507	3253.54	-10.1791
77	LiAc0.01_R3	LiAc0.01	P2	0	R3	Phenylalanine	30	mg	N/L	Single	amino	acid	nitrogen	source	Nitrogen	utilization	2	29	46	Delta3_4	1.79458	-0.8704	1.77958	73130.1	-6.7788	43042.6	8.17287	254.287	253.887	73384.4	14.7119	0.0224308	5819.8	-10.0958
77	LiAc0.01_R3	LiAc0.01	P2	0	R3	Phenylalanine	30	mg	N/L	Single	amino	acid	nitrogen	source	Nitrogen	utilization	2	30	36	Delta3_4	3.68846	0.215862	3.77847	2924327	0.0743732	4976332	4.60818	125028	124434	3049355	8.69566	0.00211894	3017247	0.132295
77	LiAc0.01_R3	LiAc0.01	P2	0	R3	Phenylalanine	30	mg	N/L	Single	amino	acid	nitrogen	source	Nitrogen	utilization	2	30	37	Delta3_4	3.08028	-0.0832469	3.07097	1571641	-0.923529	2491786	4.20556	90064.3	89818.7	1661705	7.35818	0.00259942	2024389	-0.420615
77	LiAc0.01_R3	LiAc0.01	P2	0	R3	Phenylalanine	30	mg	N/L	Single	amino	acid	nitrogen	source	Nitrogen	utilization	2	30	38	Delta3_4	3.56413	0.138165	3.58036	1412810	-1.20295	2053041	3.62781	124348	123967	1537158	7.0236	0.00195981	1948864	-0.532762
77	LiAc0.01_R3	LiAc0.01	P2	0	R3	Phenylalanine	30	mg	N/L	Single	amino	acid	nitrogen	source	Nitrogen	utilization	2	30	39	Delta3_4	2.87177	-0.147025	2.93817	2261031	-0.544763	3239894	6.07876	33954	34009.5	2294985	8.69566	0.00195779	2098077	-0.462342
77	LiAc0.01_R3	LiAc0.01	P2	0	R3	Phenylalanine	30	mg	N/L	Single	amino	acid	nitrogen	source	Nitrogen	utilization	2	30	44	Delta3_4	0.668795	-2.24335	0.687098	103235	-5.95118	76390.3	11.4435	37.0814	31.4581	103272	1.00622	0.0820821	12122.9	-8.60088
77	LiAc0.01_R3	LiAc0.01	P2	0	R3	Phenylalanine	30	mg	N/L	Single	amino	acid	nitrogen	source	Nitrogen	utilization	2	30	45	Delta3_4	2.52891	-0.36312	2.52944	5714273	-0.409057	3559446	7.95151	23178	23145.9	5737451	10.3683	0.00313872	4028958	-0.538967
77	LiAc0.01_R3	LiAc0.01	P2	0	R3	Phenylalanine	30	mg	N/L	Single	amino	acid	nitrogen	source	Nitrogen	utilization	2	30	46	Delta3_4	1.61412	-0.975486	1.65457	124850	-6.09553	69116.9	9.44971	178.798	170.862	125028	14.7119	0.0337071	8630.38	-9.54923
77	LiAc0.01_R3	LiAc0.01	P2	0	R3	Phenylalanine	30	mg	N/L	Single	amino	acid	nitrogen	source	Nitrogen	utilization	2	30	47	Delta3_4	2.34293	-0.387421	2.48719	6782133	-0.486577	3373234	8.86114	14616.1	14562.7	6796750	10.0338	0.00361727	4472078	-0.637682
77	LiAc0.01_R3	LiAc0.01	P2	0	R3	Phenylalanine	30	mg	N/L	Single	amino	acid	nitrogen	source	Nitrogen	utilization	2	31	36	Delta3_4	3.84059	0.249848	3.86854	3022004	-0.603997	3109564	5.11848	89570	89224.4	3111574	11.3678	0.00436017	2560921	-0.572197
77	LiAc0.01_R3	LiAc0.01	P2	0	R3	Phenylalanine	30	mg	N/L	Single	amino	acid	nitrogen	source	Nitrogen	utilization	2	31	38	Delta3_4	3.13848	0.0125735	3.28186	5010825	0.234767	5561510	5.78309	92679.9	92477.9	5103505	7.0236	0.00208315	4074992	0.210868
77	LiAc0.01_R3	LiAc0.01	P2	0	R3	Phenylalanine	30	mg	N/L	Single	amino	acid	nitrogen	source	Nitrogen	utilization	2	31	44	Delta3_4	1.56068	-0.966926	1.66441	203172	-5.14226	133828	11.6991	61.125	61.3407	203233	17.3876	0.0199435	26553.6	-7.68078
77	LiAc0.01_R3	LiAc0.01	P2	0	R3	Phenylalanine	30	mg	N/L	Single	amino	acid	nitrogen	source	Nitrogen	utilization	2	31	46	Delta3_4	0.341875	-3.13038	0.371533	296647	-4.95799	152061	13.9571	18.6535	20.6045	296666	2.34448	0.45185	23469	-8.16776
77	LiAc0.02_R1	LiAc0.02	P2	0	R1	Phenylalanine	30	mg	N/L	Single	amino	acid	nitrogen	source	Nitrogen	utilization	2	14	4	Delta3_4	3.10659	-0.0530131	3.136	5318503	0.445255	6435108	5.12825	156542	156946	5475044	8.36159	0.000843991	4977172	0.42592
77	NaCl_R2	NaCl	P1	0	R2	Phenylalanine	30	mg	N/L	Single	amino	acid	nitrogen	source	Nitrogen	utilization	2	9	40	Delta3_4	3.26607	0.0164011	3.29058	4828733	0.484781	6613851	4.78416	181850	182412	5010582	7.35818	0.00124998	4656312	0.471726
77	NaCl_R2	NaCl	P1	0	R2	Phenylalanine	30	mg	N/L	Single	amino	acid	nitrogen	source	Nitrogen	utilization	2	10	41	Delta3_4	3.16275	-0.0486136	3.14558	3704975	0.213154	5478814	4.98575	120740	121121	3825715	6.68864	0.000691115	3568332	0.191452
77	NaCl_R2	NaCl	P1	0	R2	Phenylalanine	30	mg	N/L	Single	amino	acid	nitrogen	source	Nitrogen	utilization	2	10	43	Delta3_4	3.22647	-0.0124125	3.22551	4481284	0.373533	6123016	4.78158	169078	169992	4650362	7.35818	0.00125506	4311823	0.376975
77	NaCl_R2	NaCl	P1	0	R2	Phenylalanine	30	mg	N/L	Single	amino	acid	nitrogen	source	Nitrogen	utilization	2	11	40	Delta3_4	3.15423	-0.0306669	3.18496	5042623	0.642553	7378167	4.80275	187384	187704	5230007	7.35818	0.0012518	4882304	0.632745
77	NaCl_R2	NaCl	P1	0	R2	Phenylalanine	30	mg	N/L	Single	amino	acid	nitrogen	source	Nitrogen	utilization	2	12	0	Delta3_4	3.25916	-0.00499679	3.24214	10021731	0.715935	7763161	5.42571	238707	239671	10260438	8.36159	0.000660434	8586103	0.66953
77	NaCl_R2	NaCl	P1	0	R2	Phenylalanine	30	mg	N/L	Single	amino	acid	nitrogen	source	Nitrogen	utilization	2	12	2	Delta3_4	3.12507	-0.0680368	3.10352	5300297	0.119446	5134256	4.94961	177258	177876	5477554	7.35818	0.00121969	4829112	0.132523
77	NaCl_R2	NaCl	P1	0	R2	Phenylalanine	30	mg	N/L	Single	amino	acid	nitrogen	source	Nitrogen	utilization	2	13	2	Delta3_4	3.18018	-0.0475648	3.14787	5139275	0.0539707	4906453	4.99113	166839	167290	5306114	7.69216	0.00141159	4690692	0.0617859
77	NaCl_R2	NaCl	P1	0	R2	Phenylalanine	30	mg	N/L	Single	amino	acid	nitrogen	source	Nitrogen	utilization	2	14	0	Delta3_4	3.24516	-0.0408316	3.1626	8620564	0.463784	6518288	5.53981	189375	189760	8809939	8.69566	0.000689231	7307019	0.373667
77	NaCl_R2	NaCl	P1	0	R2	Phenylalanine	30	mg	N/L	Single	amino	acid	nitrogen	source	Nitrogen	utilization	2	14	2	Delta3_4	3.09976	-0.0888283	3.05911	5204253	0.0670323	4951075	4.99249	168784	169397	5373037	7.35818	0.00136913	4733608	0.0722049
77	NaCl_R2	NaCl	P1	0	R2	Phenylalanine	30	mg	N/L	Single	amino	acid	nitrogen	source	Nitrogen	utilization	2	15	2	Delta3_4	3.04155	-0.0988708	3.03789	4925754	-0.0277435	4636275	5.0089	157887	158705	5083640	7.69216	0.000768126	4508166	-0.0242374
77	NaCl_R2	NaCl	P1	0	R2	Phenylalanine	30	mg	N/L	Single	amino	acid	nitrogen	source	Nitrogen	utilization	2	16	17	Delta3_4	3.14428	-0.0871993	3.06257	4624871	-0.146925	4268663	5.037	145294	145636	4770165	8.36159	0.00156405	4486944	-0.13777
77	NaCl_R2	NaCl	P1	0	R2	Phenylalanine	30	mg	N/L	Single	amino	acid	nitrogen	source	Nitrogen	utilization	2	16	19	Delta3_4	3.38455	0.0448746	3.35617	5221208	0.0089362	4755661	4.79223	195492	196402	5416700	8.69566	0.00108465	5074483	0.00710751
77	NaCl_R2	NaCl	P1	0	R2	Phenylalanine	30	mg	N/L	Single	amino	acid	nitrogen	source	Nitrogen	utilization	2	16	24	Delta3_4	NA	NA	NA	NA	NA	NA	NA	NA	NA	NA	NA	NA	NA	NA
77	NaCl_R2	NaCl	P1	0	R2	Phenylalanine	30	mg	N/L	Single	amino	acid	nitrogen	source	Nitrogen	utilization	2	16	26	Delta3_4	NA	NA	NA	NA	NA	NA	NA	NA	NA	NA	NA	NA	NA	NA
77	NaCl_R2	NaCl	P1	0	R2	Phenylalanine	30	mg	N/L	Single	amino	acid	nitrogen	source	Nitrogen	utilization	2	17	16	Delta3_4	3.41007	0.0744658	3.42572	4354079	-0.14311	4279966	4.68389	176255	177456	4530334	9.03065	0.000534145	4264842	-0.136924
77	NaCl_R2	NaCl	P1	0	R2	Phenylalanine	30	mg	N/L	Single	amino	acid	nitrogen	source	Nitrogen	utilization	2	17	26	Delta3_4	NA	NA	NA	NA	NA	NA	NA	NA	NA	NA	NA	NA	NA	NA
77	NaCl_R2	NaCl	P1	0	R2	Phenylalanine	30	mg	N/L	Single	amino	acid	nitrogen	source	Nitrogen	utilization	2	18	17	Delta3_4	3.22476	-0.0317831	3.18249	4325218	-0.0168429	4671438	4.61246	184351	185003	4509568	8.36159	0.00125278	4313605	-0.0168341
77	NaCl_R2	NaCl	P1	0	R2	Phenylalanine	30	mg	N/L	Single	amino	acid	nitrogen	source	Nitrogen	utilization	2	18	19	Delta3_4	3.3109	0.0140479	3.28522	4440843	0.0342735	4839920	4.67613	180775	181420	4621618	9.03065	0.00093634	4362786	0.0268758
77	NaCl_R2	NaCl	P1	0	R2	Phenylalanine	30	mg	N/L	Single	amino	acid	nitrogen	source	Nitrogen	utilization	2	18	24	Delta3_4	2.81912	-0.236412	2.76165	180496	-4.97984	149775	7.40257	1073.12	1075.14	181569	9.69884	0.00977003	134474	-5.36577
77	NaCl_R2	NaCl	P1	0	R2	Phenylalanine	30	mg	N/L	Single	amino	acid	nitrogen	source	Nitrogen	utilization	2	18	26	Delta3_4	NA	NA	NA	NA	NA	NA	NA	NA	NA	NA	NA	NA	NA	NA
77	NaCl_R2	NaCl	P1	0	R2	Phenylalanine	30	mg	N/L	Single	amino	acid	nitrogen	source	Nitrogen	utilization	2	19	16	Delta3_4	3.23219	-0.0140567	3.22184	4014315	-0.195769	4126562	4.82894	146390	147037	4160706	7.35818	0.00133302	3982419	-0.21178
77	NaCl_R2	NaCl	P1	0	R2	Phenylalanine	30	mg	N/L	Single	amino	acid	nitrogen	source	Nitrogen	utilization	2	19	26	Delta3_4	NA	NA	NA	NA	NA	NA	NA	NA	NA	NA	NA	NA	NA	NA
77	NaCl_R2	NaCl	P1	0	R2	Phenylalanine	30	mg	N/L	Single	amino	acid	nitrogen	source	Nitrogen	utilization	2	24	1	Delta3_4	3.07195	-0.103865	3.02739	4409477	0.567417	7003744	5.01538	140684	140575	4550161	8.02712	0.000836858	4265689	0.395801
77	NaCl_R2	NaCl	P1	0	R2	Phenylalanine	30	mg	N/L	Single	amino	acid	nitrogen	source	Nitrogen	utilization	2	24	3	Delta3_4	2.98337	-0.111709	3.01098	3577544	0.357927	6057141	5.13563	104747	104959	3682291	8.69566	0.00202302	3377176	0.30416
77	NaCl_R2	NaCl	P1	0	R2	Phenylalanine	30	mg	N/L	Single	amino	acid	nitrogen	source	Nitrogen	utilization	2	24	8	Delta3_4	2.31427	-0.467393	2.35308	2003276	-0.689206	2931225	7.10612	14647	14681.3	2017923	9.69884	0.00182011	1813198	-0.829984
77	NaCl_R2	NaCl	P1	0	R2	Phenylalanine	30	mg	N/L	Single	amino	acid	nitrogen	source	Nitrogen	utilization	2	24	10	Delta3_4	1.47249	-1.17666	1.43922	41572.5	-6.36652	57280.7	7.99607	163.476	151.837	41736	1.00622	0.0259738	17790.5	-7.63825
77	NaCl_R2	NaCl	P1	0	R2	Phenylalanine	30	mg	N/L	Single	amino	acid	nitrogen	source	Nitrogen	utilization	2	25	0	Delta3_4	3.09101	-0.0779595	3.08224	1985231	-0.4256	3518863	3.8871	143903	143500	2129134	7.0236	0.000981102	2927140	-0.0388107
77	NaCl_R2	NaCl	P1	0	R2	Phenylalanine	30	mg	N/L	Single	amino	acid	nitrogen	source	Nitrogen	utilization	2	25	10	Delta3_4	1.00602	-1.69821	1.00259	110310	-4.81339	168091	11.109	49.9635	47.0423	110360	3.0134	0.0588503	55976.9	-5.86634
77	NaCl_R2	NaCl	P1	0	R2	Phenylalanine	30	mg	N/L	Single	amino	acid	nitrogen	source	Nitrogen	utilization	2	26	1	Delta3_4	3.0977	-0.020723	3.20698	2853337	0.157486	5271433	4.97092	93978.9	93518.9	2947316	8.36159	0.00238559	3135186	0.167578
77	NaCl_R2	NaCl	P1	0	R2	Phenylalanine	30	mg	N/L	Single	amino	acid	nitrogen	source	Nitrogen	utilization	2	26	3	Delta3_4	2.98751	-0.0754395	3.08763	2962616	0.306316	5844283	5.22497	81390.2	80971.5	3044007	8.69566	0.00214835	2899381	0.344236
77	NaCl_R2	NaCl	P1	0	R2	Phenylalanine	30	mg	N/L	Single	amino	acid	nitrogen	source	Nitrogen	utilization	2	26	8	Delta3_4	2.58218	-0.22461	2.78433	2533153	-0.118249	4354358	6.59755	26430.8	26532.2	2559584	9.69884	0.00177225	2257330	-0.245447
77	NaCl_R2	NaCl	P1	0	R2	Phenylalanine	30	mg	N/L	Single	amino	acid	nitrogen	source	Nitrogen	utilization	2	26	10	Delta3_4	0.410171	-2.92528	0.428292	154118	-4.26031	246626	11.8173	42.7178	46.7233	154160	2.34448	0.125155	78694	-5.29631
77	NaCl_R2	NaCl	P1	0	R2	Phenylalanine	30	mg	N/L	Single	amino	acid	nitrogen	source	Nitrogen	utilization	2	27	0	Delta3_4	2.94797	-0.0602822	3.12024	931584	-1.38414	1810722	3.39025	98216.6	98516.5	1029801	6.35462	0.00654338	1470739	-0.884231
77	NaCl_R2	NaCl	P1	0	R2	Phenylalanine	30	mg	N/L	Single	amino	acid	nitrogen	source	Nitrogen	utilization	2	27	10	Delta3_4	0.757179	-2.03826	0.792062	92546.1	-4.84403	164559	11.0855	42.6086	44.0517	92588.7	2.34448	0.0578947	32489.7	-6.45561
77	NaCl_R2	NaCl	P1	0	R2	Phenylalanine	30	mg	N/L	Single	amino	acid	nitrogen	source	Nitrogen	utilization	2	28	32	Delta3_4	2.40878	-0.427469	2.4191	2313332	0.0531709	4903733	7.65275	11552.9	11557.3	2324885	9.69884	0.00301764	1839017	-0.441377
77	NaCl_R2	NaCl	P1	0	R2	Phenylalanine	30	mg	N/L	Single	amino	acid	nitrogen	source	Nitrogen	utilization	2	28	33	Delta3_4	3.31516	0.0532554	3.37572	3865844	0.800914	8234171	4.99692	124980	125125	3990823	7.0236	0.000574544	3847644	0.638186
77	NaCl_R2	NaCl	P1	0	R2	Phenylalanine	30	mg	N/L	Single	amino	acid	nitrogen	source	Nitrogen	utilization	2	28	34	Delta3_4	NA	NA	NA	NA	NA	NA	NA	NA	NA	NA	NA	NA	NA	NA
77	NaCl_R2	NaCl	P1	0	R2	Phenylalanine	30	mg	N/L	Single	amino	acid	nitrogen	source	Nitrogen	utilization	2	28	35	Delta3_4	3.28585	0.0705403	3.41641	3928790	0.805431	8259995	4.93581	132696	133037	4061485	7.35818	0.00142475	3731324	0.55255
77	NaCl_R2	NaCl	P1	0	R2	Phenylalanine	30	mg	N/L	Single	amino	acid	nitrogen	source	Nitrogen	utilization	2	28	40	Delta3_4	3.36849	0.0763365	3.43016	2968575	0.217346	5494755	5.06298	91544.2	91673.5	3060119	10.3683	0.000687556	2758290	0.165934
77	NaCl_R2	NaCl	P1	0	R2	Phenylalanine	30	mg	N/L	Single	amino	acid	nitrogen	source	Nitrogen	utilization	2	28	41	Delta3_4	3.23264	0.0179598	3.29414	4077537	0.94138	9076205	5.0999	122469	122964	4200006	8.69566	0.000596436	3749622	0.70616
77	NaCl_R2	NaCl	P1	0	R2	Phenylalanine	30	mg	N/L	Single	amino	acid	nitrogen	source	Nitrogen	utilization	2	28	42	Delta3_4	3.36682	0.11544	3.52441	2949911	0.424364	6342595	4.79961	109866	110054	3059777	11.0333	0.000824822	3232890	0.575798
77	NaCl_R2	NaCl	P1	0	R2	Phenylalanine	30	mg	N/L	Single	amino	acid	nitrogen	source	Nitrogen	utilization	2	28	43	Delta3_4	3.02981	-0.0363188	3.1725	4064562	0.25508	5640368	5.35074	102107	102504	4166669	7.69216	0.0018042	4139750	0.63794
77	NaCl_R2	NaCl	P1	0	R2	Phenylalanine	30	mg	N/L	Single	amino	acid	nitrogen	source	Nitrogen	utilization	2	29	32	Delta3_4	3.0106	-0.103439	3.02829	4258457	1.43518	12780640	5.51791	95012.4	95037.7	4353470	7.35818	0.0015003	3711407	0.881603
77	NaCl_R2	NaCl	P1	0	R2	Phenylalanine	30	mg	N/L	Single	amino	acid	nitrogen	source	Nitrogen	utilization	2	29	34	Delta3_4	1.78126	-0.828686	1.83179	62436.4	-4.62934	190964	8.48981	174.165	184.917	62610.6	6.02412	0.0110522	15834.2	-7.02936
77	NaCl_R2	NaCl	P1	0	R2	Phenylalanine	30	mg	N/L	Single	amino	acid	nitrogen	source	Nitrogen	utilization	2	29	40	Delta3_4	3.35026	0.040825	3.34676	1487175	-0.568096	3187916	4.04713	95753.1	95752.1	1582928	8.02712	0.00143622	1888486	-0.369967
77	NaCl_R2	NaCl	P1	0	R2	Phenylalanine	30	mg	N/L	Single	amino	acid	nitrogen	source	Nitrogen	utilization	2	29	42	Delta3_4	3.33646	0.100616	3.48838	1911116	-0.472204	3407008	4.33027	99974.5	100043	2011090	8.36159	0.00174412	2579955	0.393333
77	NaCl_R2	NaCl	P1	0	R2	Phenylalanine	30	mg	N/L	Single	amino	acid	nitrogen	source	Nitrogen	utilization	2	30	32	Delta3_4	2.93362	-0.14318	2.94601	4931074	0.874996	8668036	6.40707	58799	58885	4989873	6.02412	0.00720158	3960122	0.56606
77	NaCl_R2	NaCl	P1	0	R2	Phenylalanine	30	mg	N/L	Single	amino	acid	nitrogen	source	Nitrogen	utilization	2	30	33	Delta3_4	3.32248	0.012721	3.2822	1344707	-0.896949	2538120	3.8953	96881.3	96300	1441588	7.0236	0.00106807	1724162	-0.558298
77	NaCl_R2	NaCl	P1	0	R2	Phenylalanine	30	mg	N/L	Single	amino	acid	nitrogen	source	Nitrogen	utilization	2	30	34	Delta3_4	1.56109	-1.03598	1.58663	130404	-4.34747	232167	8.92915	268.065	272.12	130672	14.3781	0.00195164	37444.5	-6.19616
77	NaCl_R2	NaCl	P1	0	R2	Phenylalanine	30	mg	N/L	Single	amino	acid	nitrogen	source	Nitrogen	utilization	2	30	35	Delta3_4	3.24072	0.0423936	3.3504	1540181	-0.868462	2588736	4.16728	90774.9	90417.3	1630956	7.35818	0.00246465	1944749	-0.553998
77	NaCl_R2	NaCl	P1	0	R2	Phenylalanine	30	mg	N/L	Single	amino	acid	nitrogen	source	Nitrogen	utilization	2	30	40	Delta3_4	3.53418	0.143065	3.59254	981444	-1.70082	1453859	3.31114	109959	109885	1091403	11.0333	0.00309163	1650685	-0.813403
77	NaCl_R2	NaCl	P1	0	R2	Phenylalanine	30	mg	N/L	Single	amino	acid	nitrogen	source	Nitrogen	utilization	2	30	41	Delta3_4	3.31087	0.0536979	3.37676	2028218	-0.529602	3274120	4.33142	106012	105992	2134230	8.69566	0.00160377	2581266	-0.150364
77	NaCl_R2	NaCl	P1	0	R2	Phenylalanine	30	mg	N/L	Single	amino	acid	nitrogen	source	Nitrogen	utilization	2	30	42	Delta3_4	3.35906	0.111762	3.51543	902932	-1.97567	1201670	3.34063	98892	98834.6	1001824	8.69566	0.00239142	1565347	-0.9237
77	NaCl_R2	NaCl	P1	0	R2	Phenylalanine	30	mg	N/L	Single	amino	acid	nitrogen	source	Nitrogen	utilization	2	30	43	Delta3_4	3.17988	0.0695385	3.41404	1218118	-2.03052	1156841	3.68513	102684	102599	1320802	7.35818	0.00287478	1803952	-0.783131
77	NaCl_R2	NaCl	P1	0	R2	Phenylalanine	30	mg	N/L	Single	amino	acid	nitrogen	source	Nitrogen	utilization	2	31	32	Delta3_4	2.86055	-0.192119	2.84775	5743753	0.223476	5518154	6.4052	68579.5	68381.1	5812333	7.35818	0.00345027	4534973	0.183599
77	NaCl_R2	NaCl	P1	0	R2	Phenylalanine	30	mg	N/L	Single	amino	acid	nitrogen	source	Nitrogen	utilization	2	31	34	Delta3_4	1.45178	-1.18816	1.42779	81629.4	-5.88159	80165.3	10.5366	54.9923	54.5174	81684.4	1.34106	0.0244999	24440.6	-7.35069
77	NaCl_R2	NaCl	P1	0	R2	Phenylalanine	30	mg	N/L	Single	amino	acid	nitrogen	source	Nitrogen	utilization	2	31	40	Delta3_4	2.9007	-0.0735948	3.09158	6254476	0.535134	6848762	6.23631	84076.5	84035.2	6338553	7.35818	0.00317702	4710978	0.400967
77	NaCl_R2	NaCl	P1	0	R2	Phenylalanine	30	mg	N/L	Single	amino	acid	nitrogen	source	Nitrogen	utilization	2	31	42	Delta3_4	3.22916	0.0813193	3.44203	6914618	0.449942	6456050	6.22974	93380.3	93351.4	7007998	8.69566	0.00234881	5224217	0.362074
77	H3F1_R4	H3F1	F1	300	R4	Phenylalanine	30	mg	N/L	Single	amino	acid	nitrogen	source	Nitrogen	utilization	2	22	7	Delta3_4	3.08401	-0.007076	3.23746	5028025	0.601292	7170142	5.08584	152541	153196	5180565	8.02712	0.000535343	4832140	0.575729
77	NaCl_R1	NaCl	P1	100	R1	Phenylalanine	30	mg	N/L	Single	amino	acid	nitrogen	source	Nitrogen	utilization	2	0	0	Delta3_4	3.33201	0.0115047	3.27943	12602209	0.595259	7140219	6.34218	157270	157665	12759479	9.03065	0.000857136	9367445	0.455615
77	H1F2_R1	H1F2	F2	100	R1	Phenylalanine	30	mg	N/L	Single	amino	acid	nitrogen	source	Nitrogen	utilization	2	0	1	Delta3_4	3.51116	0.0870605	3.45576	10348351	0.310983	5863218	5.68564	205043	205254	10553394	8.36159	0.000982587	8302813	0.281559
77	NaCl_R1	NaCl	P1	100	R1	Phenylalanine	30	mg	N/L	Single	amino	acid	nitrogen	source	Nitrogen	utilization	2	0	2	Delta3_4	3.35882	0.0230669	3.30582	9539721	0.193601	5405060	5.92927	159160	159484	9698881	9.69884	0.00149546	7512228	0.1372
77	H1F2_R1	H1F2	F2	100	R1	Phenylalanine	30	mg	N/L	Single	amino	acid	nitrogen	source	Nitrogen	utilization	2	0	3	Delta3_4	3.42531	0.0166087	3.29105	8426685	0.470016	6546510	5.61141	175966	176144	8602651	8.69566	0.000813698	7002173	0.426167
77	NaCl_R2	NaCl	P1	100	R2	Phenylalanine	30	mg	N/L	Single	amino	acid	nitrogen	source	Nitrogen	utilization	2	0	4	Delta3_4	3.40247	0.00695778	3.26911	8594887	0.49853	6677183	5.82939	153860	154131	8748747	8.36159	0.00139354	7003067	0.426351
77	H1F2_R2	H1F2	F2	100	R2	Phenylalanine	30	mg	N/L	Single	amino	acid	nitrogen	source	Nitrogen	utilization	2	0	5	Delta3_4	3.5168	0.0295232	3.32065	9875392	0.64402	7385675	5.59389	208790	209446	10084182	9.03065	0.000442516	8149135	0.534731
77	NaCl_R2	NaCl	P1	100	R2	Phenylalanine	30	mg	N/L	Single	amino	acid	nitrogen	source	Nitrogen	utilization	2	0	6	Delta3_4	3.46521	0.00820144	3.27193	7887508	0.319752	5898963	5.66957	158069	158357	8045577	11.0333	0.00118173	6622460	0.235451
77	H1F2_R2	H1F2	F2	100	R2	Phenylalanine	30	mg	N/L	Single	amino	acid	nitrogen	source	Nitrogen	utilization	2	0	7	Delta3_4	3.55007	0.0157382	3.28907	9335946	0.722422	7798150	5.51448	208805	209211	9544751	7.69216	0.000349257	7842682	0.65343
77	NaCl_R3	NaCl	P1	100	R3	Phenylalanine	30	mg	N/L	Single	amino	acid	nitrogen	source	Nitrogen	utilization	2	0	8	Delta3_4	3.19986	-0.134101	2.96461	9230906	0.706098	7710413	6.18064	129037	129599	9359944	9.03065	0.000991481	7243608	0.538791
77	H1F2_R3	H1F2	F2	100	R3	Phenylalanine	30	mg	N/L	Single	amino	acid	nitrogen	source	Nitrogen	utilization	2	0	9	Delta3_4	3.48516	0.00456522	3.26369	6864957	0.264159	5675976	5.24536	185878	186577	7050835	8.36159	0.000572217	6008600	0.239192
77	NaCl_R3	NaCl	P1	100	R3	Phenylalanine	30	mg	N/L	Single	amino	acid	nitrogen	source	Nitrogen	utilization	2	0	10	Delta3_4	3.27235	-0.0863329	3.06441	10599065	0.890773	8763352	6.18466	147744	148185	10746809	9.69884	0.00112305	8322554	0.70919
77	H1F2_R3	H1F2	F2	100	R3	Phenylalanine	30	mg	N/L	Single	amino	acid	nitrogen	source	Nitrogen	utilization	2	0	11	Delta3_4	3.68813	0.119831	3.53515	7369923	0.215679	5488410	5.38149	181141	181334	7551065	9.36504	0.000832404	6262546	0.16481
77	NaCl_R4	NaCl	P1	100	R4	Phenylalanine	30	mg	N/L	Single	amino	acid	nitrogen	source	Nitrogen	utilization	2	0	12	Delta3_4	NA	NA	NA	NA	NA	NA	NA	NA	NA	NA	NA	NA	NA	NA
77	H1F2_R4	H1F2	F2	100	R4	Phenylalanine	30	mg	N/L	Single	amino	acid	nitrogen	source	Nitrogen	utilization	2	0	13	Delta3_4	3.31875	-0.0282858	3.19022	10394285	0.428961	6362841	6.00305	164635	165038	10558919	9.36504	0.000832921	8572039	0.356253
77	NaCl_R4	NaCl	P1	100	R4	Phenylalanine	30	mg	N/L	Single	amino	acid	nitrogen	source	Nitrogen	utilization	2	0	14	Delta3_4	1.23349	-1.45618	1.18572	131428	-5.87641	80453.4	9.74491	153.35	137.417	131581	14.3781	0.0284475	48202.6	-7.11813
77	H1F2_R4	H1F2	F2	100	R4	Phenylalanine	30	mg	N/L	Single	amino	acid	nitrogen	source	Nitrogen	utilization	2	0	15	Delta3_4	3.31487	0.0241575	3.30832	10621659	0.487202	6624959	6.1511	151594	151939	10773253	10.0338	0.00080893	8649742	0.401189
77	NaCl_R1	NaCl	P1	300	R1	Phenylalanine	30	mg	N/L	Single	amino	acid	nitrogen	source	Nitrogen	utilization	2	0	16	Delta3_4	0.476019	-2.7757	0.475078	91911.1	-6.36535	57326.9	11.1627	40.1088	41.8216	91951.2	8.69566	0.308674	27129	-7.91549
77	EtOH_R1	EtOH	P2	0	R1	Phenylalanine	30	mg	N/L	Single	amino	acid	nitrogen	source	Nitrogen	utilization	2	4	21	Delta3_4	3.32037	-0.0429185	3.15802	6600933	0.0446058	4874707	5.41383	158558	159148	6759491	7.35818	0.00176103	5898734	0.00185972
77	EtOH_R1	EtOH	P2	0	R1	Phenylalanine	30	mg	N/L	Single	amino	acid	nitrogen	source	Nitrogen	utilization	2	4	23	Delta3_4	3.18205	-0.0816571	3.07436	6912312	0.0387064	4854814	5.54407	151391	151490	7063703	8.02712	0.000632668	6141568	0.00774274
77	EtOH_R1	EtOH	P2	0	R1	Phenylalanine	30	mg	N/L	Single	amino	acid	nitrogen	source	Nitrogen	utilization	2	4	28	Delta3_4	3.27163	-0.00255746	3.24762	5889945	-0.168195	4206193	5.12613	173624	174364	6063569	8.36159	0.00149998	5496864	-0.145507
77	EtOH_R1	EtOH	P2	0	R1	Phenylalanine	30	mg	N/L	Single	amino	acid	nitrogen	source	Nitrogen	utilization	2	4	30	Delta3_4	1.37653	-1.27207	1.34712	18997	-8.35458	14439.1	6.16746	268.028	277.945	19265.1	44.1233	0.0658955	13833.5	-8.69627
77	EtOH_R1	EtOH	P2	0	R1	Phenylalanine	30	mg	N/L	Single	amino	acid	nitrogen	source	Nitrogen	utilization	2	5	20	Delta3_4	3.38762	-0.0185672	3.21178	5381445	-0.166045	4212465	5.08889	162908	163495	5544353	8.02712	0.000933332	4936650	-0.20216
77	EtOH_R1	EtOH	P2	0	R1	Phenylalanine	30	mg	N/L	Single	amino	acid	nitrogen	source	Nitrogen	utilization	2	5	30	Delta3_4	NA	NA	NA	NA	NA	NA	NA	NA	NA	NA	NA	NA	NA	NA
77	EtOH_R1	EtOH	P2	0	R1	Phenylalanine	30	mg	N/L	Single	amino	acid	nitrogen	source	Nitrogen	utilization	2	6	21	Delta3_4	3.15919	-0.123864	2.98572	6128222	-0.00915689	4696392	5.30446	159098	159766	6287320	7.35818	0.00212168	5638924	-0.0540507
77	EtOH_R1	EtOH	P2	0	R1	Phenylalanine	30	mg	N/L	Single	amino	acid	nitrogen	source	Nitrogen	utilization	2	6	23	Delta3_4	3.25249	-0.0920692	3.05225	5506178	-0.203685	4103982	5.34969	138425	139240	5644603	7.69216	0.00021115	5016801	-0.262459
77	EtOH_R1	EtOH	P2	0	R1	Phenylalanine	30	mg	N/L	Single	amino	acid	nitrogen	source	Nitrogen	utilization	2	6	28	Delta3_4	3.77249	0.19766	3.7311	1196364	-2.29145	965439	5.52709	26519.6	26551.3	1222884	18.3869	0.00165589	1058700	-2.39262
77	EtOH_R1	EtOH	P2	0	R1	Phenylalanine	30	mg	N/L	Single	amino	acid	nitrogen	source	Nitrogen	utilization	2	6	30	Delta3_4	3.11196	-0.107055	3.02071	2273634	-1.27972	1946642	5.96505	36988.8	37046.9	2310623	13.7085	0.000932033	2078149	-1.33814
77	EtOH_R1	EtOH	P2	0	R1	Phenylalanine	30	mg	N/L	Single	amino	acid	nitrogen	source	Nitrogen	utilization	2	7	20	Delta3_4	3.28896	-0.0337277	3.17821	5148152	-0.184891	4157794	5.07036	157922	158236	5306074	8.02712	0.000927984	4813366	-0.221302
77	EtOH_R1	EtOH	P2	0	R1	Phenylalanine	30	mg	N/L	Single	amino	acid	nitrogen	source	Nitrogen	utilization	2	7	30	Delta3_4	NA	NA	NA	NA	NA	NA	NA	NA	NA	NA	NA	NA	NA	NA
77	EtOH_R1	EtOH	P2	0	R1	Phenylalanine	30	mg	N/L	Single	amino	acid	nitrogen	source	Nitrogen	utilization	2	8	45	Delta3_4	2.89929	-0.161566	2.9087	5820481	0.546251	6901741	5.55666	126347	126716	5946828	8.02712	0.000347385	5320971	0.55714
77	EtOH_R1	EtOH	P2	0	R1	Phenylalanine	30	mg	N/L	Single	amino	acid	nitrogen	source	Nitrogen	utilization	2	8	47	Delta3_4	3.127	-0.113194	3.00788	8321551	0.308927	5854868	5.80096	151985	152418	8473535	8.36159	0.00067761	7494019	0.31065
77	EtOH_R1	EtOH	P2	0	R1	Phenylalanine	30	mg	N/L	Single	amino	acid	nitrogen	source	Nitrogen	utilization	2	9	44	Delta3_4	2.98044	-0.148308	2.93555	5796165	0.727725	7826867	5.50231	130758	131224	5926923	8.69566	0.00102267	5399448	0.724584
77	EtOH_R1	EtOH	P2	0	R1	Phenylalanine	30	mg	N/L	Single	amino	acid	nitrogen	source	Nitrogen	utilization	2	10	45	Delta3_4	3.01644	-0.10857	3.01754	5907105	0.599241	7159955	5.59865	124471	125261	6031576	8.02712	0.000418717	5403288	0.585875
77	EtOH_R1	EtOH	P2	0	R1	Phenylalanine	30	mg	N/L	Single	amino	acid	nitrogen	source	Nitrogen	utilization	2	10	47	Delta3_4	3.07559	-0.0860614	3.06498	8176899	0.280496	5740618	5.77493	152113	152302	8329012	8.69566	0.00149513	7341142	0.236712
77	EtOH_R1	EtOH	P2	0	R1	Phenylalanine	30	mg	N/L	Single	amino	acid	nitrogen	source	Nitrogen	utilization	2	11	44	Delta3_4	3.13966	-0.0180672	3.21289	4656122	0.434849	6388861	5.21907	128454	128891	4784576	8.69566	0.000532068	4374431	0.434426
77	EtOH_R1	EtOH	P2	0	R1	Phenylalanine	30	mg	N/L	Single	amino	acid	nitrogen	source	Nitrogen	utilization	2	12	4	Delta3_4	3.29515	0.0262066	3.31302	5261724	0.422051	6332436	5.02778	166394	167008	5428118	10.3683	0.000443103	4904342	0.400404
77	EtOH_R1	EtOH	P2	0	R1	Phenylalanine	30	mg	N/L	Single	amino	acid	nitrogen	source	Nitrogen	utilization	2	12	6	Delta3_4	3.03023	-0.0790427	3.07993	5702371	0.537192	6858538	5.06365	175763	176035	5878134	8.69566	0.00196509	5451548	0.533497
77	EtOH_R1	EtOH	P2	0	R1	Phenylalanine	30	mg	N/L	Single	amino	acid	nitrogen	source	Nitrogen	utilization	2	13	6	Delta3_4	3.29325	0.011138	3.2786	5061629	0.368122	6100096	4.89852	175590	175912	5237219	8.69566	0.00137794	4854471	0.369638
77	EtOH_R1	EtOH	P2	0	R1	Phenylalanine	30	mg	N/L	Single	amino	acid	nitrogen	source	Nitrogen	utilization	2	14	4	Delta3_4	3.10659	-0.0530131	3.136	5318503	0.445255	6435108	5.12825	156542	156946	5475044	8.36159	0.000843991	4977172	0.42592
77	EtOH_R1	EtOH	P2	0	R1	Phenylalanine	30	mg	N/L	Single	amino	acid	nitrogen	source	Nitrogen	utilization	2	14	6	Delta3_4	3.1045	-0.0709756	3.0972	5603029	0.514547	6751725	4.99147	181850	182174	5784878	8.69566	0.00140062	5364065	0.512973
77	EtOH_R1	EtOH	P2	0	R1	Phenylalanine	30	mg	N/L	Single	amino	acid	nitrogen	source	Nitrogen	utilization	2	15	6	Delta3_4	3.09071	-0.0487964	3.14518	5358296	0.460931	6505415	4.9951	173455	173940	5531750	8.36159	0.00155929	5124950	0.457926
77	EtOH_R1	EtOH	P2	0	R1	Phenylalanine	30	mg	N/L	Single	amino	acid	nitrogen	source	Nitrogen	utilization	2	16	21	Delta3_4	3.45893	0.110653	3.51273	5962289	0.176755	5342312	4.68315	241484	242660	6203773	7.69216	0.00135813	5864654	0.196784
77	EtOH_R1	EtOH	P2	0	R1	Phenylalanine	30	mg	N/L	Single	amino	acid	nitrogen	source	Nitrogen	utilization	2	16	23	Delta3_4	3.45484	0.0435597	3.35311	5971283	0.152191	5252124	4.68824	240962	242139	6212246	8.02712	0.000694813	5841138	0.160239
77	EtOH_R1	EtOH	P2	0	R1	Phenylalanine	30	mg	N/L	Single	amino	acid	nitrogen	source	Nitrogen	utilization	2	16	28	Delta3_4	3.09958	-0.0608679	3.11898	68517.3	-6.32208	59072.4	6.23236	923.608	942.859	69440.9	9.36504	0.00616703	45540.1	-6.85927
77	EtOH_R1	EtOH	P2	0	R1	Phenylalanine	30	mg	N/L	Single	amino	acid	nitrogen	source	Nitrogen	utilization	2	16	30	Delta3_4	NA	NA	NA	NA	NA	NA	NA	NA	NA	NA	NA	NA	NA	NA
77	EtOH_R1	EtOH	P2	0	R1	Phenylalanine	30	mg	N/L	Single	amino	acid	nitrogen	source	Nitrogen	utilization	2	17	20	Delta3_4	3.45716	0.114642	3.52246	5660005	0.232748	5553732	4.58011	246952	247604	5906958	8.02712	0.00081636	5597006	0.252468
77	EtOH_R1	EtOH	P2	0	R1	Phenylalanine	30	mg	N/L	Single	amino	acid	nitrogen	source	Nitrogen	utilization	2	17	30	Delta3_4	NA	NA	NA	NA	NA	NA	NA	NA	NA	NA	NA	NA	NA	NA
77	EtOH_R1	EtOH	P2	0	R1	Phenylalanine	30	mg	N/L	Single	amino	acid	nitrogen	source	Nitrogen	utilization	2	18	21	Delta3_4	3.33505	0.0485674	3.36477	5934282	0.226513	5529782	4.64171	247646	248821	6181928	7.69216	0.00136078	5874390	0.239205
77	EtOH_R1	EtOH	P2	0	R1	Phenylalanine	30	mg	N/L	Single	amino	acid	nitrogen	source	Nitrogen	utilization	2	18	23	Delta3_4	3.43922	0.0692377	3.41333	6066526	0.157165	5270261	4.60142	260643	261459	6327169	8.02712	0.000490006	6005464	0.173499
77	EtOH_R1	EtOH	P2	0	R1	Phenylalanine	30	mg	N/L	Single	amino	acid	nitrogen	source	Nitrogen	utilization	2	18	28	Delta3_4	3.251	0.0278487	3.31679	286791	-4.23908	250283	7.37371	1739.74	1759.3	288531	9.36504	0.00672265	218218	-4.58411
77	EtOH_R1	EtOH	P2	0	R1	Phenylalanine	30	mg	N/L	Single	amino	acid	nitrogen	source	Nitrogen	utilization	2	18	30	Delta3_4	NA	NA	NA	NA	NA	NA	NA	NA	NA	NA	NA	NA	NA	NA
77	EtOH_R1	EtOH	P2	0	R1	Phenylalanine	30	mg	N/L	Single	amino	acid	nitrogen	source	Nitrogen	utilization	2	19	20	Delta3_4	3.48858	0.0768858	3.43147	5342494	0.170238	5318236	4.6415	222982	224109	5565477	8.36159	0.000967258	5316979	0.178737
77	EtOH_R1	EtOH	P2	0	R1	Phenylalanine	30	mg	N/L	Single	amino	acid	nitrogen	source	Nitrogen	utilization	2	19	30	Delta3_4	NA	NA	NA	NA	NA	NA	NA	NA	NA	NA	NA	NA	NA	NA
77	EtOH_R1	EtOH	P2	0	R1	Phenylalanine	30	mg	N/L	Single	amino	acid	nitrogen	source	Nitrogen	utilization	2	24	5	Delta3_4	3.43597	0.076799	3.43126	3470610	0.351023	6028223	4.82934	126526	126875	3597136	9.36504	0.000701273	3330149	0.313007
77	EtOH_R1	EtOH	P2	0	R1	Phenylalanine	30	mg	N/L	Single	amino	acid	nitrogen	source	Nitrogen	utilization	2	24	7	Delta3_4	3.44063	0.11668	3.52744	3726770	0.326562	5926873	4.93413	126025	126333	3852795	8.02712	0.0009275	3591521	0.264529
77	EtOH_R1	EtOH	P2	0	R1	Phenylalanine	30	mg	N/L	Single	amino	acid	nitrogen	source	Nitrogen	utilization	2	24	12	Delta3_4	0.609896	-2.49154	0.578505	52300	-6.41733	55298.3	11.3966	19.4064	15.6424	52319.4	1.00622	0.151199	21599.4	-7.66984
77	H1F2_R1	H1F2	F2	300	R1	Phenylalanine	30	mg	N/L	Single	amino	acid	nitrogen	source	Nitrogen	utilization	2	1	16	Delta3_4	3.41575	0.0360956	3.33581	7521821	-0.0321891	4622010	5.72069	145392	145657	7667213	9.69884	0.00118282	6382745	-0.0597226
77	NaCl_R1	NaCl	P1	300	R1	Phenylalanine	30	mg	N/L	Single	amino	acid	nitrogen	source	Nitrogen	utilization	2	1	18	Delta3_4	1.28297	-1.41421	1.22072	66924	-6.88081	40104.2	11.2511	27.4697	27.6253	66951.4	1.34106	0.0652564	28680	-7.90737
77	H1F2_R2	H1F2	F2	300	R2	Phenylalanine	30	mg	N/L	Single	amino	acid	nitrogen	source	Nitrogen	utilization	2	1	20	Delta3_4	3.39205	-0.0139071	3.22217	7707542	-0.00505188	4709774	5.48617	175878	176874	7883420	10.3683	0.000920566	6685010	-0.0110285
77	NaCl_R2	NaCl	P1	300	R2	Phenylalanine	30	mg	N/L	Single	amino	acid	nitrogen	source	Nitrogen	utilization	2	1	22	Delta3_4	1.45876	-1.23885	1.37849	53000.2	-7.35812	28807.5	9.52494	72.0402	68.0992	53072.2	44.1233	0.0550828	17698.3	-8.72042
77	H1F2_R3	H1F2	F2	300	R3	Phenylalanine	30	mg	N/L	Single	amino	acid	nitrogen	source	Nitrogen	utilization	2	1	24	Delta3_4	1.54213	-1.18165	1.43425	59096.2	-7.43343	27342.4	6.26039	781.08	811.641	59877.2	44.1233	0.0516976	19510.2	-8.78033
77	NaCl_R3	NaCl	P1	300	R3	Phenylalanine	30	mg	N/L	Single	amino	acid	nitrogen	source	Nitrogen	utilization	2	1	26	Delta3_4	1.35454	-1.33152	1.29273	296991	-5.09214	138559	10.1746	257.196	264.677	297248	31.4236	0.0221618	137588	-5.94071
77	H1F2_R4	H1F2	F2	300	R4	Phenylalanine	30	mg	N/L	Single	amino	acid	nitrogen	source	Nitrogen	utilization	2	1	28	Delta3_4	3.41711	0.0138076	3.28467	8952592	0.046006	4879440	5.66625	179836	180898	9132428	8.69566	0.00115104	7485304	0.0207809
77	NaCl_R4	NaCl	P1	300	R4	Phenylalanine	30	mg	N/L	Single	amino	acid	nitrogen	source	Nitrogen	utilization	2	1	30	Delta3_4	1.34607	-1.33359	1.29088	83576.4	-6.53909	50822.8	9.71763	99.3805	90.5588	83675.8	44.1233	0.0652951	36489.5	-7.50676
77	H1F2_R1	H1F2	F2	500	R1	Phenylalanine	30	mg	N/L	Single	amino	acid	nitrogen	source	Nitrogen	utilization	2	1	32	Delta3_4	3.43172	0.0847876	3.45032	7769482	0.156695	5268546	5.6655	156153	156430	7925634	9.69884	0.00110467	6767431	0.144028
77	NaCl_R1	NaCl	P1	500	R1	Phenylalanine	30	mg	N/L	Single	amino	acid	nitrogen	source	Nitrogen	utilization	2	1	34	Delta3_4	1.69456	-0.908005	1.7338	79640.4	-6.47651	53075.8	8.85988	171.783	157.259	79812.2	44.1233	0.0362345	38052.2	-7.36397
77	H1F2_R2	H1F2	F2	500	R2	Phenylalanine	30	mg	N/L	Single	amino	acid	nitrogen	source	Nitrogen	utilization	2	1	36	Delta3_4	3.41	0.109714	3.51045	5790807	-0.336188	3743848	5.62156	120058	120314	5910865	9.03065	0.00086568	4968327	-0.361222
77	NaCl_R2	NaCl	P1	500	R2	Phenylalanine	30	mg	N/L	Single	amino	acid	nitrogen	source	Nitrogen	utilization	2	1	38	Delta3_4	1.44334	-1.14896	1.46711	118188	-5.80001	84829.2	10.4972	81.8275	87.446	118270	3.68189	0.0268633	47988.1	-6.90578
77	H1F2_R3	H1F2	F2	500	R3	Phenylalanine	30	mg	N/L	Single	amino	acid	nitrogen	source	Nitrogen	utilization	2	1	40	Delta3_4	3.32228	0.0488847	3.36551	5174505	-0.0956617	4423069	5.37428	127835	128195	5302340	7.69216	0.00157116	4777661	-0.0348039
77	NaCl_R3	NaCl	P1	500	R3	Phenylalanine	30	mg	N/L	Single	amino	acid	nitrogen	source	Nitrogen	utilization	2	1	42	Delta3_4	3.33524	0.0559335	3.38199	6242562	0.459721	6499957	5.32476	159743	159934	6402306	8.02712	0.00105204	5669979	0.455613
77	H1F2_R4	H1F2	F2	500	R4	Phenylalanine	30	mg	N/L	Single	amino	acid	nitrogen	source	Nitrogen	utilization	2	1	44	Delta3_4	3.13568	-0.00176458	3.24941	5897831	0.414747	6300460	5.66859	118276	118406	6016107	8.69566	0.00162506	5178037	0.37208
77	NaCl_R4	NaCl	P1	500	R4	Phenylalanine	30	mg	N/L	Single	amino	acid	nitrogen	source	Nitrogen	utilization	2	1	46	Delta3_4	3.27732	0.0201136	3.29906	5543968	0.462217	6511212	5.45329	129492	129903	5673461	9.36504	0.00113192	5727879	0.299765
77	NaCl_R1	NaCl	P1	100	R1	Phenylalanine	30	mg	N/L	Single	amino	acid	nitrogen	source	Nitrogen	utilization	2	2	0	Delta3_4	3.30258	-0.00129466	3.25047	10739476	0.364506	6084823	6.03264	166595	166887	10906071	9.03065	0.00114052	8338284	0.28771
77	H1F2_R1	H1F2	F2	100	R1	Phenylalanine	30	mg	N/L	Single	amino	acid	nitrogen	source	Nitrogen	utilization	2	2	1	Delta3_4	3.30416	-0.0286471	3.18942	7441185	-0.0216127	4656019	5.60981	155563	155882	7596748	10.7022	0.000548289	6140631	-0.0328137
77	LiAc0.01_R4	LiAc0.01	P2	0	R4	Phenylalanine	30	mg	N/L	Single	amino	acid	nitrogen	source	Nitrogen	utilization	2	4	21	Delta3_4	3.32037	-0.0429185	3.15802	6600933	0.0446058	4874707	5.41383	158558	159148	6759491	7.35818	0.00176103	5898734	0.00185972
77	LiAc0.01_R4	LiAc0.01	P2	0	R4	Phenylalanine	30	mg	N/L	Single	amino	acid	nitrogen	source	Nitrogen	utilization	2	4	23	Delta3_4	3.18205	-0.0816571	3.07436	6912312	0.0387064	4854814	5.54407	151391	151490	7063703	8.02712	0.000632668	6141568	0.00774274
77	LiAc0.01_R4	LiAc0.01	P2	0	R4	Phenylalanine	30	mg	N/L	Single	amino	acid	nitrogen	source	Nitrogen	utilization	2	4	28	Delta3_4	3.27163	-0.00255746	3.24762	5889945	-0.168195	4206193	5.12613	173624	174364	6063569	8.36159	0.00149998	5496864	-0.145507
77	LiAc0.01_R4	LiAc0.01	P2	0	R4	Phenylalanine	30	mg	N/L	Single	amino	acid	nitrogen	source	Nitrogen	utilization	2	4	30	Delta3_4	1.37653	-1.27207	1.34712	18997	-8.35458	14439.1	6.16746	268.028	277.945	19265.1	44.1233	0.0658955	13833.5	-8.69627
77	LiAc0.01_R4	LiAc0.01	P2	0	R4	Phenylalanine	30	mg	N/L	Single	amino	acid	nitrogen	source	Nitrogen	utilization	2	5	20	Delta3_4	3.38762	-0.0185672	3.21178	5381445	-0.166045	4212465	5.08889	162908	163495	5544353	8.02712	0.000933332	4936650	-0.20216
77	LiAc0.01_R4	LiAc0.01	P2	0	R4	Phenylalanine	30	mg	N/L	Single	amino	acid	nitrogen	source	Nitrogen	utilization	2	5	30	Delta3_4	NA	NA	NA	NA	NA	NA	NA	NA	NA	NA	NA	NA	NA	NA
77	LiAc0.01_R4	LiAc0.01	P2	0	R4	Phenylalanine	30	mg	N/L	Single	amino	acid	nitrogen	source	Nitrogen	utilization	2	6	21	Delta3_4	3.15919	-0.123864	2.98572	6128222	-0.00915689	4696392	5.30446	159098	159766	6287320	7.35818	0.00212168	5638924	-0.0540507
77	LiAc0.01_R4	LiAc0.01	P2	0	R4	Phenylalanine	30	mg	N/L	Single	amino	acid	nitrogen	source	Nitrogen	utilization	2	6	23	Delta3_4	3.25249	-0.0920692	3.05225	5506178	-0.203685	4103982	5.34969	138425	139240	5644603	7.69216	0.00021115	5016801	-0.262459
77	LiAc0.01_R4	LiAc0.01	P2	0	R4	Phenylalanine	30	mg	N/L	Single	amino	acid	nitrogen	source	Nitrogen	utilization	2	6	28	Delta3_4	3.77249	0.19766	3.7311	1196364	-2.29145	965439	5.52709	26519.6	26551.3	1222884	18.3869	0.00165589	1058700	-2.39262
77	LiAc0.01_R4	LiAc0.01	P2	0	R4	Phenylalanine	30	mg	N/L	Single	amino	acid	nitrogen	source	Nitrogen	utilization	2	6	30	Delta3_4	3.11196	-0.107055	3.02071	2273634	-1.27972	1946642	5.96505	36988.8	37046.9	2310623	13.7085	0.000932033	2078149	-1.33814
77	LiAc0.01_R4	LiAc0.01	P2	0	R4	Phenylalanine	30	mg	N/L	Single	amino	acid	nitrogen	source	Nitrogen	utilization	2	7	20	Delta3_4	3.28896	-0.0337277	3.17821	5148152	-0.184891	4157794	5.07036	157922	158236	5306074	8.02712	0.000927984	4813366	-0.221302
77	LiAc0.01_R4	LiAc0.01	P2	0	R4	Phenylalanine	30	mg	N/L	Single	amino	acid	nitrogen	source	Nitrogen	utilization	2	7	30	Delta3_4	NA	NA	NA	NA	NA	NA	NA	NA	NA	NA	NA	NA	NA	NA
77	LiAc0.01_R4	LiAc0.01	P2	0	R4	Phenylalanine	30	mg	N/L	Single	amino	acid	nitrogen	source	Nitrogen	utilization	2	8	45	Delta3_4	2.89929	-0.161566	2.9087	5820481	0.546251	6901741	5.55666	126347	126716	5946828	8.02712	0.000347385	5320971	0.55714
77	LiAc0.01_R4	LiAc0.01	P2	0	R4	Phenylalanine	30	mg	N/L	Single	amino	acid	nitrogen	source	Nitrogen	utilization	2	8	47	Delta3_4	3.127	-0.113194	3.00788	8321551	0.308927	5854868	5.80096	151985	152418	8473535	8.36159	0.00067761	7494019	0.31065
77	LiAc0.01_R4	LiAc0.01	P2	0	R4	Phenylalanine	30	mg	N/L	Single	amino	acid	nitrogen	source	Nitrogen	utilization	2	9	44	Delta3_4	2.98044	-0.148308	2.93555	5796165	0.727725	7826867	5.50231	130758	131224	5926923	8.69566	0.00102267	5399448	0.724584
77	LiAc0.01_R4	LiAc0.01	P2	0	R4	Phenylalanine	30	mg	N/L	Single	amino	acid	nitrogen	source	Nitrogen	utilization	2	10	45	Delta3_4	3.01644	-0.10857	3.01754	5907105	0.599241	7159955	5.59865	124471	125261	6031576	8.02712	0.000418717	5403288	0.585875
77	LiAc0.01_R4	LiAc0.01	P2	0	R4	Phenylalanine	30	mg	N/L	Single	amino	acid	nitrogen	source	Nitrogen	utilization	2	10	47	Delta3_4	3.07559	-0.0860614	3.06498	8176899	0.280496	5740618	5.77493	152113	152302	8329012	8.69566	0.00149513	7341142	0.236712
77	LiAc0.01_R4	LiAc0.01	P2	0	R4	Phenylalanine	30	mg	N/L	Single	amino	acid	nitrogen	source	Nitrogen	utilization	2	11	44	Delta3_4	3.13966	-0.0180672	3.21289	4656122	0.434849	6388861	5.21907	128454	128891	4784576	8.69566	0.000532068	4374431	0.434426
77	LiAc0.01_R4	LiAc0.01	P2	0	R4	Phenylalanine	30	mg	N/L	Single	amino	acid	nitrogen	source	Nitrogen	utilization	2	12	4	Delta3_4	3.29515	0.0262066	3.31302	5261724	0.422051	6332436	5.02778	166394	167008	5428118	10.3683	0.000443103	4904342	0.400404
77	LiAc0.01_R4	LiAc0.01	P2	0	R4	Phenylalanine	30	mg	N/L	Single	amino	acid	nitrogen	source	Nitrogen	utilization	2	12	6	Delta3_4	3.03023	-0.0790427	3.07993	5702371	0.537192	6858538	5.06365	175763	176035	5878134	8.69566	0.00196509	5451548	0.533497
77	LiAc0.01_R4	LiAc0.01	P2	0	R4	Phenylalanine	30	mg	N/L	Single	amino	acid	nitrogen	source	Nitrogen	utilization	2	13	6	Delta3_4	3.29325	0.011138	3.2786	5061629	0.368122	6100096	4.89852	175590	175912	5237219	8.69566	0.00137794	4854471	0.369638
77	LiAc0.01_R4	LiAc0.01	P2	0	R4	Phenylalanine	30	mg	N/L	Single	amino	acid	nitrogen	source	Nitrogen	utilization	2	14	4	Delta3_4	3.10659	-0.0530131	3.136	5318503	0.445255	6435108	5.12825	156542	156946	5475044	8.36159	0.000843991	4977172	0.42592
77	LiAc0.01_R4	LiAc0.01	P2	0	R4	Phenylalanine	30	mg	N/L	Single	amino	acid	nitrogen	source	Nitrogen	utilization	2	14	6	Delta3_4	3.1045	-0.0709756	3.0972	5603029	0.514547	6751725	4.99147	181850	182174	5784878	8.69566	0.00140062	5364065	0.512973
77	LiAc0.01_R4	LiAc0.01	P2	0	R4	Phenylalanine	30	mg	N/L	Single	amino	acid	nitrogen	source	Nitrogen	utilization	2	15	6	Delta3_4	3.09071	-0.0487964	3.14518	5358296	0.460931	6505415	4.9951	173455	173940	5531750	8.36159	0.00155929	5124950	0.457926
77	LiAc0.01_R4	LiAc0.01	P2	0	R4	Phenylalanine	30	mg	N/L	Single	amino	acid	nitrogen	source	Nitrogen	utilization	2	16	21	Delta3_4	3.45893	0.110653	3.51273	5962289	0.176755	5342312	4.68315	241484	242660	6203773	7.69216	0.00135813	5864654	0.196784
77	LiAc0.01_R4	LiAc0.01	P2	0	R4	Phenylalanine	30	mg	N/L	Single	amino	acid	nitrogen	source	Nitrogen	utilization	2	16	23	Delta3_4	3.45484	0.0435597	3.35311	5971283	0.152191	5252124	4.68824	240962	242139	6212246	8.02712	0.000694813	5841138	0.160239
77	LiAc0.01_R4	LiAc0.01	P2	0	R4	Phenylalanine	30	mg	N/L	Single	amino	acid	nitrogen	source	Nitrogen	utilization	2	16	28	Delta3_4	3.09958	-0.0608679	3.11898	68517.3	-6.32208	59072.4	6.23236	923.608	942.859	69440.9	9.36504	0.00616703	45540.1	-6.85927
77	LiAc0.01_R4	LiAc0.01	P2	0	R4	Phenylalanine	30	mg	N/L	Single	amino	acid	nitrogen	source	Nitrogen	utilization	2	16	30	Delta3_4	NA	NA	NA	NA	NA	NA	NA	NA	NA	NA	NA	NA	NA	NA
77	LiAc0.01_R4	LiAc0.01	P2	0	R4	Phenylalanine	30	mg	N/L	Single	amino	acid	nitrogen	source	Nitrogen	utilization	2	17	20	Delta3_4	3.45716	0.114642	3.52246	5660005	0.232748	5553732	4.58011	246952	247604	5906958	8.02712	0.00081636	5597006	0.252468
77	LiAc0.01_R4	LiAc0.01	P2	0	R4	Phenylalanine	30	mg	N/L	Single	amino	acid	nitrogen	source	Nitrogen	utilization	2	17	30	Delta3_4	NA	NA	NA	NA	NA	NA	NA	NA	NA	NA	NA	NA	NA	NA
77	LiAc0.01_R4	LiAc0.01	P2	0	R4	Phenylalanine	30	mg	N/L	Single	amino	acid	nitrogen	source	Nitrogen	utilization	2	18	21	Delta3_4	3.33505	0.0485674	3.36477	5934282	0.226513	5529782	4.64171	247646	248821	6181928	7.69216	0.00136078	5874390	0.239205
77	LiAc0.01_R4	LiAc0.01	P2	0	R4	Phenylalanine	30	mg	N/L	Single	amino	acid	nitrogen	source	Nitrogen	utilization	2	18	23	Delta3_4	3.43922	0.0692377	3.41333	6066526	0.157165	5270261	4.60142	260643	261459	6327169	8.02712	0.000490006	6005464	0.173499
77	LiAc0.01_R4	LiAc0.01	P2	0	R4	Phenylalanine	30	mg	N/L	Single	amino	acid	nitrogen	source	Nitrogen	utilization	2	18	28	Delta3_4	3.251	0.0278487	3.31679	286791	-4.23908	250283	7.37371	1739.74	1759.3	288531	9.36504	0.00672265	218218	-4.58411
77	LiAc0.01_R4	LiAc0.01	P2	0	R4	Phenylalanine	30	mg	N/L	Single	amino	acid	nitrogen	source	Nitrogen	utilization	2	18	30	Delta3_4	NA	NA	NA	NA	NA	NA	NA	NA	NA	NA	NA	NA	NA	NA
77	LiAc0.01_R4	LiAc0.01	P2	0	R4	Phenylalanine	30	mg	N/L	Single	amino	acid	nitrogen	source	Nitrogen	utilization	2	19	20	Delta3_4	3.48858	0.0768858	3.43147	5342494	0.170238	5318236	4.6415	222982	224109	5565477	8.36159	0.000967258	5316979	0.178737
77	LiAc0.01_R4	LiAc0.01	P2	0	R4	Phenylalanine	30	mg	N/L	Single	amino	acid	nitrogen	source	Nitrogen	utilization	2	19	30	Delta3_4	NA	NA	NA	NA	NA	NA	NA	NA	NA	NA	NA	NA	NA	NA
77	LiAc0.01_R4	LiAc0.01	P2	0	R4	Phenylalanine	30	mg	N/L	Single	amino	acid	nitrogen	source	Nitrogen	utilization	2	24	5	Delta3_4	3.43597	0.076799	3.43126	3470610	0.351023	6028223	4.82934	126526	126875	3597136	9.36504	0.000701273	3330149	0.313007
77	LiAc0.01_R4	LiAc0.01	P2	0	R4	Phenylalanine	30	mg	N/L	Single	amino	acid	nitrogen	source	Nitrogen	utilization	2	24	7	Delta3_4	3.44063	0.11668	3.52744	3726770	0.326562	5926873	4.93413	126025	126333	3852795	8.02712	0.0009275	3591521	0.264529
77	LiAc0.01_R4	LiAc0.01	P2	0	R4	Phenylalanine	30	mg	N/L	Single	amino	acid	nitrogen	source	Nitrogen	utilization	2	24	12	Delta3_4	0.609896	-2.49154	0.578505	52300	-6.41733	55298.3	11.3966	19.4064	15.6424	52319.4	1.00622	0.151199	21599.4	-7.66984
77	LiAc0.01_R4	LiAc0.01	P2	0	R4	Phenylalanine	30	mg	N/L	Single	amino	acid	nitrogen	source	Nitrogen	utilization	2	24	14	Delta3_4	2.26444	-0.592776	2.15721	47166.9	-6.91116	39269.4	9.00818	91.7802	93.8561	47258.6	35.1018	0.0163051	18102.6	-8.21518
77	LiAc0.01_R4	LiAc0.01	P2	0	R4	Phenylalanine	30	mg	N/L	Single	amino	acid	nitrogen	source	Nitrogen	utilization	2	25	4	Delta3_4	3.24168	-0.0188478	3.21116	2818492	0.250864	5623909	5.20249	78680.5	78678.6	2897173	11.0333	0.00242455	2665257	0.214102
77	LiAc0.01_R4	LiAc0.01	P2	0	R4	Phenylalanine	30	mg	N/L	Single	amino	acid	nitrogen	source	Nitrogen	utilization	2	25	14	Delta3_4	1.318	-1.38409	1.24647	245159	-4.45581	215371	10.2729	198.318	203.351	245358	14.3781	0.0101282	124378	-5.37302
77	LiAc0.01_R4	LiAc0.01	P2	0	R4	Phenylalanine	30	mg	N/L	Single	amino	acid	nitrogen	source	Nitrogen	utilization	2	26	5	Delta3_4	3.43891	0.18813	3.70654	2990188	0.403079	6249706	4.94864	100071	99858.2	3090259	11.3678	0.00518222	2848447	0.425458
77	LiAc0.01_R4	LiAc0.01	P2	0	R4	Phenylalanine	30	mg	N/L	Single	amino	acid	nitrogen	source	Nitrogen	utilization	2	26	7	Delta3_4	3.45	0.216443	3.77999	3224851	0.334601	5959993	5.03932	101143	100709	3325994	11.3678	0.00410377	3076533	0.323491
77	LiAc0.01_R4	LiAc0.01	P2	0	R4	Phenylalanine	30	mg	N/L	Single	amino	acid	nitrogen	source	Nitrogen	utilization	2	26	12	Delta3_4	1.38676	-1.24714	1.37059	127777	-4.81986	167340	10.4875	89.0673	93.0257	127866	7.69216	0.022533	58926.3	-5.96842
77	LiAc0.01_R4	LiAc0.01	P2	0	R4	Phenylalanine	30	mg	N/L	Single	amino	acid	nitrogen	source	Nitrogen	utilization	2	26	14	Delta3_4	1.50793	-1.19905	1.41705	129623	-4.84952	163934	9.45366	185.125	198.88	129808	14.3781	0.0225854	56166	-6.13034
77	LiAc0.01_R4	LiAc0.01	P2	0	R4	Phenylalanine	30	mg	N/L	Single	amino	acid	nitrogen	source	Nitrogen	utilization	2	27	4	Delta3_4	2.84433	-0.0749895	3.0886	2196412	-0.108672	4383361	5.48595	50127.8	50257.9	2246540	10.3683	0.00177621	2192984	-0.051039
77	LiAc0.01_R4	LiAc0.01	P2	0	R4	Phenylalanine	30	mg	N/L	Single	amino	acid	nitrogen	source	Nitrogen	utilization	2	27	14	Delta3_4	0.821962	-2.07898	0.770014	179953	-3.57856	395610	10.8511	97.4773	102.45	180050	10.0338	0.0866964	87434.8	-4.96258
77	LiAc0.01_R4	LiAc0.01	P2	0	R4	Phenylalanine	30	mg	N/L	Single	amino	acid	nitrogen	source	Nitrogen	utilization	2	28	36	Delta3_4	3.50591	0.153471	3.61855	3030336	0.519883	6776745	4.73184	118502	118572	3148838	8.69566	0.00147189	2841560	0.266489
77	LiAc0.01_R4	LiAc0.01	P2	0	R4	Phenylalanine	30	mg	N/L	Single	amino	acid	nitrogen	source	Nitrogen	utilization	2	28	37	Delta3_4	3.43116	0.0765427	3.43065	3007784	0.392444	6203808	4.65605	124226	124343	3132010	7.69216	0.00086582	2822712	0.303663
77	LiAc0.01_R4	LiAc0.01	P2	0	R4	Phenylalanine	30	mg	N/L	Single	amino	acid	nitrogen	source	Nitrogen	utilization	2	28	38	Delta3_4	3.43961	0.0872178	3.45613	3115614	0.264509	5677353	4.64954	129286	129634	3244900	7.35818	0.00158522	3005468	0.322971
77	LiAc0.01_R4	LiAc0.01	P2	0	R4	Phenylalanine	30	mg	N/L	Single	amino	acid	nitrogen	source	Nitrogen	utilization	2	28	39	Delta3_4	3.16232	-0.00761084	3.23626	3043820	0.211502	5472543	5.01318	97266.4	97311.9	3141087	8.36159	0.00115296	2877410	0.218508
77	LiAc0.01_R4	LiAc0.01	P2	0	R4	Phenylalanine	30	mg	N/L	Single	amino	acid	nitrogen	source	Nitrogen	utilization	2	28	44	Delta3_4	2.10774	-0.518352	2.27141	12540.2	-8.59181	12249.8	3.80491	966.399	992.635	13506.6	19.7239	0.012728	6988.43	-9.0153
77	LiAc0.01_R4	LiAc0.01	P2	0	R4	Phenylalanine	30	mg	N/L	Single	amino	acid	nitrogen	source	Nitrogen	utilization	2	28	45	Delta3_4	2.06461	-0.600287	2.14601	3335856	-0.933609	2474438	8.3923	9957.93	10124.1	3345814	12.7052	0.00202081	2327313	-1.15358
77	LiAc0.01_R4	LiAc0.01	P2	0	R4	Phenylalanine	30	mg	N/L	Single	amino	acid	nitrogen	source	Nitrogen	utilization	2	28	46	Delta3_4	1.34151	-1.20755	1.40872	12121.9	-9.27082	7651.14	6.30637	155.126	162.596	12277	17.7214	0.0361266	1592.37	-11.8611
77	LiAc0.01_R4	LiAc0.01	P2	0	R4	Phenylalanine	30	mg	N/L	Single	amino	acid	nitrogen	source	Nitrogen	utilization	2	28	47	Delta3_4	1.94493	-0.708021	1.99159	4111362	-1.07311	2246379	9.93031	4218.04	4206.34	4115580	12.7052	0.00405536	2617209	-1.32516
77	LiAc0.01_R4	LiAc0.01	P2	0	R4	Phenylalanine	30	mg	N/L	Single	amino	acid	nitrogen	source	Nitrogen	utilization	2	29	36	Delta3_4	3.85614	0.2783	3.94559	1734077	-0.12976	4319754	4.06828	109922	109568	1844000	8.69566	0.00193004	1870600	-0.239301
77	LiAc0.01_R4	LiAc0.01	P2	0	R4	Phenylalanine	30	mg	N/L	Single	amino	acid	nitrogen	source	Nitrogen	utilization	2	29	38	Delta3_4	3.57473	0.117656	3.52982	2204043	-0.220466	4056524	4.29571	118244	118060	2322287	7.0236	0.00207867	2499071	0.0937055
77	LiAc0.01_R4	LiAc0.01	P2	0	R4	Phenylalanine	30	mg	N/L	Single	amino	acid	nitrogen	source	Nitrogen	utilization	2	29	44	Delta3_4	1.43197	-1.13831	1.47798	16191.9	-8.41925	13806.1	7.43565	94.0723	98.4701	16286	13.7085	0.0193507	3253.54	-10.1791
77	LiAc0.01_R4	LiAc0.01	P2	0	R4	Phenylalanine	30	mg	N/L	Single	amino	acid	nitrogen	source	Nitrogen	utilization	2	29	46	Delta3_4	1.79458	-0.8704	1.77958	73130.1	-6.7788	43042.6	8.17287	254.287	253.887	73384.4	14.7119	0.0224308	5819.8	-10.0958
77	LiAc0.01_R4	LiAc0.01	P2	0	R4	Phenylalanine	30	mg	N/L	Single	amino	acid	nitrogen	source	Nitrogen	utilization	2	30	36	Delta3_4	3.68846	0.215862	3.77847	2924327	0.0743732	4976332	4.60818	125028	124434	3049355	8.69566	0.00211894	3017247	0.132295
77	LiAc0.01_R4	LiAc0.01	P2	0	R4	Phenylalanine	30	mg	N/L	Single	amino	acid	nitrogen	source	Nitrogen	utilization	2	30	37	Delta3_4	3.08028	-0.0832469	3.07097	1571641	-0.923529	2491786	4.20556	90064.3	89818.7	1661705	7.35818	0.00259942	2024389	-0.420615
77	LiAc0.01_R4	LiAc0.01	P2	0	R4	Phenylalanine	30	mg	N/L	Single	amino	acid	nitrogen	source	Nitrogen	utilization	2	30	38	Delta3_4	3.56413	0.138165	3.58036	1412810	-1.20295	2053041	3.62781	124348	123967	1537158	7.0236	0.00195981	1948864	-0.532762
77	LiAc0.01_R4	LiAc0.01	P2	0	R4	Phenylalanine	30	mg	N/L	Single	amino	acid	nitrogen	source	Nitrogen	utilization	2	30	39	Delta3_4	2.87177	-0.147025	2.93817	2261031	-0.544763	3239894	6.07876	33954	34009.5	2294985	8.69566	0.00195779	2098077	-0.462342
77	LiAc0.01_R4	LiAc0.01	P2	0	R4	Phenylalanine	30	mg	N/L	Single	amino	acid	nitrogen	source	Nitrogen	utilization	2	30	44	Delta3_4	0.668795	-2.24335	0.687098	103235	-5.95118	76390.3	11.4435	37.0814	31.4581	103272	1.00622	0.0820821	12122.9	-8.60088
77	LiAc0.01_R4	LiAc0.01	P2	0	R4	Phenylalanine	30	mg	N/L	Single	amino	acid	nitrogen	source	Nitrogen	utilization	2	30	45	Delta3_4	2.52891	-0.36312	2.52944	5714273	-0.409057	3559446	7.95151	23178	23145.9	5737451	10.3683	0.00313872	4028958	-0.538967
77	LiAc0.01_R4	LiAc0.01	P2	0	R4	Phenylalanine	30	mg	N/L	Single	amino	acid	nitrogen	source	Nitrogen	utilization	2	30	46	Delta3_4	1.61412	-0.975486	1.65457	124850	-6.09553	69116.9	9.44971	178.798	170.862	125028	14.7119	0.0337071	8630.38	-9.54923
77	LiAc0.01_R4	LiAc0.01	P2	0	R4	Phenylalanine	30	mg	N/L	Single	amino	acid	nitrogen	source	Nitrogen	utilization	2	30	47	Delta3_4	2.34293	-0.387421	2.48719	6782133	-0.486577	3373234	8.86114	14616.1	14562.7	6796750	10.0338	0.00361727	4472078	-0.637682
77	LiAc0.01_R4	LiAc0.01	P2	0	R4	Phenylalanine	30	mg	N/L	Single	amino	acid	nitrogen	source	Nitrogen	utilization	2	31	36	Delta3_4	3.84059	0.249848	3.86854	3022004	-0.603997	3109564	5.11848	89570	89224.4	3111574	11.3678	0.00436017	2560921	-0.572197
77	LiAc0.01_R4	LiAc0.01	P2	0	R4	Phenylalanine	30	mg	N/L	Single	amino	acid	nitrogen	source	Nitrogen	utilization	2	31	38	Delta3_4	3.13848	0.0125735	3.28186	5010825	0.234767	5561510	5.78309	92679.9	92477.9	5103505	7.0236	0.00208315	4074992	0.210868
77	LiAc0.01_R4	LiAc0.01	P2	0	R4	Phenylalanine	30	mg	N/L	Single	amino	acid	nitrogen	source	Nitrogen	utilization	2	31	44	Delta3_4	1.56068	-0.966926	1.66441	203172	-5.14226	133828	11.6991	61.125	61.3407	203233	17.3876	0.0199435	26553.6	-7.68078
77	LiAc0.01_R4	LiAc0.01	P2	0	R4	Phenylalanine	30	mg	N/L	Single	amino	acid	nitrogen	source	Nitrogen	utilization	2	31	46	Delta3_4	0.341875	-3.13038	0.371533	296647	-4.95799	152061	13.9571	18.6535	20.6045	296666	2.34448	0.45185	23469	-8.16776
77	LiAc0.02_R2	LiAc0.02	P2	0	R2	Phenylalanine	30	mg	N/L	Single	amino	acid	nitrogen	source	Nitrogen	utilization	2	13	6	Delta3_4	3.29325	0.011138	3.2786	5061629	0.368122	6100096	4.89852	175590	175912	5237219	8.69566	0.00137794	4854471	0.369638
77	LiAc0.02_R2	LiAc0.02	P2	0	R2	Phenylalanine	30	mg	N/L	Single	amino	acid	nitrogen	source	Nitrogen	utilization	2	14	4	Delta3_4	3.10659	-0.0530131	3.136	5318503	0.445255	6435108	5.12825	156542	156946	5475044	8.36159	0.000843991	4977172	0.42592
77	NaCl_R3	NaCl	P1	0	R3	Phenylalanine	30	mg	N/L	Single	amino	acid	nitrogen	source	Nitrogen	utilization	2	10	41	Delta3_4	3.16275	-0.0486136	3.14558	3704975	0.213154	5478814	4.98575	120740	121121	3825715	6.68864	0.000691115	3568332	0.191452
77	NaCl_R3	NaCl	P1	0	R3	Phenylalanine	30	mg	N/L	Single	amino	acid	nitrogen	source	Nitrogen	utilization	2	10	43	Delta3_4	3.22647	-0.0124125	3.22551	4481284	0.373533	6123016	4.78158	169078	169992	4650362	7.35818	0.00125506	4311823	0.376975
77	NaCl_R3	NaCl	P1	0	R3	Phenylalanine	30	mg	N/L	Single	amino	acid	nitrogen	source	Nitrogen	utilization	2	11	40	Delta3_4	3.15423	-0.0306669	3.18496	5042623	0.642553	7378167	4.80275	187384	187704	5230007	7.35818	0.0012518	4882304	0.632745
77	NaCl_R3	NaCl	P1	0	R3	Phenylalanine	30	mg	N/L	Single	amino	acid	nitrogen	source	Nitrogen	utilization	2	12	0	Delta3_4	3.25916	-0.00499679	3.24214	10021731	0.715935	7763161	5.42571	238707	239671	10260438	8.36159	0.000660434	8586103	0.66953
77	NaCl_R3	NaCl	P1	0	R3	Phenylalanine	30	mg	N/L	Single	amino	acid	nitrogen	source	Nitrogen	utilization	2	12	2	Delta3_4	3.12507	-0.0680368	3.10352	5300297	0.119446	5134256	4.94961	177258	177876	5477554	7.35818	0.00121969	4829112	0.132523
77	NaCl_R3	NaCl	P1	0	R3	Phenylalanine	30	mg	N/L	Single	amino	acid	nitrogen	source	Nitrogen	utilization	2	13	2	Delta3_4	3.18018	-0.0475648	3.14787	5139275	0.0539707	4906453	4.99113	166839	167290	5306114	7.69216	0.00141159	4690692	0.0617859
77	NaCl_R3	NaCl	P1	0	R3	Phenylalanine	30	mg	N/L	Single	amino	acid	nitrogen	source	Nitrogen	utilization	2	14	0	Delta3_4	3.24516	-0.0408316	3.1626	8620564	0.463784	6518288	5.53981	189375	189760	8809939	8.69566	0.000689231	7307019	0.373667
77	NaCl_R3	NaCl	P1	0	R3	Phenylalanine	30	mg	N/L	Single	amino	acid	nitrogen	source	Nitrogen	utilization	2	14	2	Delta3_4	3.09976	-0.0888283	3.05911	5204253	0.0670323	4951075	4.99249	168784	169397	5373037	7.35818	0.00136913	4733608	0.0722049
77	NaCl_R3	NaCl	P1	0	R3	Phenylalanine	30	mg	N/L	Single	amino	acid	nitrogen	source	Nitrogen	utilization	2	15	2	Delta3_4	3.04155	-0.0988708	3.03789	4925754	-0.0277435	4636275	5.0089	157887	158705	5083640	7.69216	0.000768126	4508166	-0.0242374
77	NaCl_R3	NaCl	P1	0	R3	Phenylalanine	30	mg	N/L	Single	amino	acid	nitrogen	source	Nitrogen	utilization	2	16	17	Delta3_4	3.14428	-0.0871993	3.06257	4624871	-0.146925	4268663	5.037	145294	145636	4770165	8.36159	0.00156405	4486944	-0.13777
77	NaCl_R3	NaCl	P1	0	R3	Phenylalanine	30	mg	N/L	Single	amino	acid	nitrogen	source	Nitrogen	utilization	2	16	19	Delta3_4	3.38455	0.0448746	3.35617	5221208	0.0089362	4755661	4.79223	195492	196402	5416700	8.69566	0.00108465	5074483	0.00710751
77	NaCl_R3	NaCl	P1	0	R3	Phenylalanine	30	mg	N/L	Single	amino	acid	nitrogen	source	Nitrogen	utilization	2	16	24	Delta3_4	NA	NA	NA	NA	NA	NA	NA	NA	NA	NA	NA	NA	NA	NA
77	NaCl_R3	NaCl	P1	0	R3	Phenylalanine	30	mg	N/L	Single	amino	acid	nitrogen	source	Nitrogen	utilization	2	16	26	Delta3_4	NA	NA	NA	NA	NA	NA	NA	NA	NA	NA	NA	NA	NA	NA
77	NaCl_R3	NaCl	P1	0	R3	Phenylalanine	30	mg	N/L	Single	amino	acid	nitrogen	source	Nitrogen	utilization	2	17	16	Delta3_4	3.41007	0.0744658	3.42572	4354079	-0.14311	4279966	4.68389	176255	177456	4530334	9.03065	0.000534145	4264842	-0.136924
77	NaCl_R3	NaCl	P1	0	R3	Phenylalanine	30	mg	N/L	Single	amino	acid	nitrogen	source	Nitrogen	utilization	2	17	26	Delta3_4	NA	NA	NA	NA	NA	NA	NA	NA	NA	NA	NA	NA	NA	NA
77	NaCl_R3	NaCl	P1	0	R3	Phenylalanine	30	mg	N/L	Single	amino	acid	nitrogen	source	Nitrogen	utilization	2	18	17	Delta3_4	3.22476	-0.0317831	3.18249	4325218	-0.0168429	4671438	4.61246	184351	185003	4509568	8.36159	0.00125278	4313605	-0.0168341
77	NaCl_R3	NaCl	P1	0	R3	Phenylalanine	30	mg	N/L	Single	amino	acid	nitrogen	source	Nitrogen	utilization	2	18	19	Delta3_4	3.3109	0.0140479	3.28522	4440843	0.0342735	4839920	4.67613	180775	181420	4621618	9.03065	0.00093634	4362786	0.0268758
77	NaCl_R3	NaCl	P1	0	R3	Phenylalanine	30	mg	N/L	Single	amino	acid	nitrogen	source	Nitrogen	utilization	2	18	24	Delta3_4	2.81912	-0.236412	2.76165	180496	-4.97984	149775	7.40257	1073.12	1075.14	181569	9.69884	0.00977003	134474	-5.36577
77	NaCl_R3	NaCl	P1	0	R3	Phenylalanine	30	mg	N/L	Single	amino	acid	nitrogen	source	Nitrogen	utilization	2	18	26	Delta3_4	NA	NA	NA	NA	NA	NA	NA	NA	NA	NA	NA	NA	NA	NA
77	NaCl_R3	NaCl	P1	0	R3	Phenylalanine	30	mg	N/L	Single	amino	acid	nitrogen	source	Nitrogen	utilization	2	19	16	Delta3_4	3.23219	-0.0140567	3.22184	4014315	-0.195769	4126562	4.82894	146390	147037	4160706	7.35818	0.00133302	3982419	-0.21178
77	NaCl_R3	NaCl	P1	0	R3	Phenylalanine	30	mg	N/L	Single	amino	acid	nitrogen	source	Nitrogen	utilization	2	19	26	Delta3_4	NA	NA	NA	NA	NA	NA	NA	NA	NA	NA	NA	NA	NA	NA
77	NaCl_R3	NaCl	P1	0	R3	Phenylalanine	30	mg	N/L	Single	amino	acid	nitrogen	source	Nitrogen	utilization	2	24	1	Delta3_4	3.07195	-0.103865	3.02739	4409477	0.567417	7003744	5.01538	140684	140575	4550161	8.02712	0.000836858	4265689	0.395801
77	NaCl_R3	NaCl	P1	0	R3	Phenylalanine	30	mg	N/L	Single	amino	acid	nitrogen	source	Nitrogen	utilization	2	24	3	Delta3_4	2.98337	-0.111709	3.01098	3577544	0.357927	6057141	5.13563	104747	104959	3682291	8.69566	0.00202302	3377176	0.30416
77	NaCl_R3	NaCl	P1	0	R3	Phenylalanine	30	mg	N/L	Single	amino	acid	nitrogen	source	Nitrogen	utilization	2	24	8	Delta3_4	2.31427	-0.467393	2.35308	2003276	-0.689206	2931225	7.10612	14647	14681.3	2017923	9.69884	0.00182011	1813198	-0.829984
77	NaCl_R3	NaCl	P1	0	R3	Phenylalanine	30	mg	N/L	Single	amino	acid	nitrogen	source	Nitrogen	utilization	2	24	10	Delta3_4	1.47249	-1.17666	1.43922	41572.5	-6.36652	57280.7	7.99607	163.476	151.837	41736	1.00622	0.0259738	17790.5	-7.63825
77	NaCl_R3	NaCl	P1	0	R3	Phenylalanine	30	mg	N/L	Single	amino	acid	nitrogen	source	Nitrogen	utilization	2	25	0	Delta3_4	3.09101	-0.0779595	3.08224	1985231	-0.4256	3518863	3.8871	143903	143500	2129134	7.0236	0.000981102	2927140	-0.0388107
77	NaCl_R3	NaCl	P1	0	R3	Phenylalanine	30	mg	N/L	Single	amino	acid	nitrogen	source	Nitrogen	utilization	2	25	10	Delta3_4	1.00602	-1.69821	1.00259	110310	-4.81339	168091	11.109	49.9635	47.0423	110360	3.0134	0.0588503	55976.9	-5.86634
77	NaCl_R3	NaCl	P1	0	R3	Phenylalanine	30	mg	N/L	Single	amino	acid	nitrogen	source	Nitrogen	utilization	2	26	1	Delta3_4	3.0977	-0.020723	3.20698	2853337	0.157486	5271433	4.97092	93978.9	93518.9	2947316	8.36159	0.00238559	3135186	0.167578
77	NaCl_R3	NaCl	P1	0	R3	Phenylalanine	30	mg	N/L	Single	amino	acid	nitrogen	source	Nitrogen	utilization	2	26	3	Delta3_4	2.98751	-0.0754395	3.08763	2962616	0.306316	5844283	5.22497	81390.2	80971.5	3044007	8.69566	0.00214835	2899381	0.344236
77	NaCl_R3	NaCl	P1	0	R3	Phenylalanine	30	mg	N/L	Single	amino	acid	nitrogen	source	Nitrogen	utilization	2	26	8	Delta3_4	2.58218	-0.22461	2.78433	2533153	-0.118249	4354358	6.59755	26430.8	26532.2	2559584	9.69884	0.00177225	2257330	-0.245447
77	NaCl_R3	NaCl	P1	0	R3	Phenylalanine	30	mg	N/L	Single	amino	acid	nitrogen	source	Nitrogen	utilization	2	26	10	Delta3_4	0.410171	-2.92528	0.428292	154118	-4.26031	246626	11.8173	42.7178	46.7233	154160	2.34448	0.125155	78694	-5.29631
77	NaCl_R3	NaCl	P1	0	R3	Phenylalanine	30	mg	N/L	Single	amino	acid	nitrogen	source	Nitrogen	utilization	2	27	0	Delta3_4	2.94797	-0.0602822	3.12024	931584	-1.38414	1810722	3.39025	98216.6	98516.5	1029801	6.35462	0.00654338	1470739	-0.884231
77	NaCl_R3	NaCl	P1	0	R3	Phenylalanine	30	mg	N/L	Single	amino	acid	nitrogen	source	Nitrogen	utilization	2	27	10	Delta3_4	0.757179	-2.03826	0.792062	92546.1	-4.84403	164559	11.0855	42.6086	44.0517	92588.7	2.34448	0.0578947	32489.7	-6.45561
77	NaCl_R3	NaCl	P1	0	R3	Phenylalanine	30	mg	N/L	Single	amino	acid	nitrogen	source	Nitrogen	utilization	2	28	32	Delta3_4	2.40878	-0.427469	2.4191	2313332	0.0531709	4903733	7.65275	11552.9	11557.3	2324885	9.69884	0.00301764	1839017	-0.441377
77	NaCl_R3	NaCl	P1	0	R3	Phenylalanine	30	mg	N/L	Single	amino	acid	nitrogen	source	Nitrogen	utilization	2	28	33	Delta3_4	3.31516	0.0532554	3.37572	3865844	0.800914	8234171	4.99692	124980	125125	3990823	7.0236	0.000574544	3847644	0.638186
77	NaCl_R3	NaCl	P1	0	R3	Phenylalanine	30	mg	N/L	Single	amino	acid	nitrogen	source	Nitrogen	utilization	2	28	34	Delta3_4	NA	NA	NA	NA	NA	NA	NA	NA	NA	NA	NA	NA	NA	NA
77	NaCl_R3	NaCl	P1	0	R3	Phenylalanine	30	mg	N/L	Single	amino	acid	nitrogen	source	Nitrogen	utilization	2	28	35	Delta3_4	3.28585	0.0705403	3.41641	3928790	0.805431	8259995	4.93581	132696	133037	4061485	7.35818	0.00142475	3731324	0.55255
77	NaCl_R3	NaCl	P1	0	R3	Phenylalanine	30	mg	N/L	Single	amino	acid	nitrogen	source	Nitrogen	utilization	2	28	40	Delta3_4	3.36849	0.0763365	3.43016	2968575	0.217346	5494755	5.06298	91544.2	91673.5	3060119	10.3683	0.000687556	2758290	0.165934
77	NaCl_R3	NaCl	P1	0	R3	Phenylalanine	30	mg	N/L	Single	amino	acid	nitrogen	source	Nitrogen	utilization	2	28	41	Delta3_4	3.23264	0.0179598	3.29414	4077537	0.94138	9076205	5.0999	122469	122964	4200006	8.69566	0.000596436	3749622	0.70616
77	NaCl_R3	NaCl	P1	0	R3	Phenylalanine	30	mg	N/L	Single	amino	acid	nitrogen	source	Nitrogen	utilization	2	28	42	Delta3_4	3.36682	0.11544	3.52441	2949911	0.424364	6342595	4.79961	109866	110054	3059777	11.0333	0.000824822	3232890	0.575798
77	NaCl_R3	NaCl	P1	0	R3	Phenylalanine	30	mg	N/L	Single	amino	acid	nitrogen	source	Nitrogen	utilization	2	28	43	Delta3_4	3.02981	-0.0363188	3.1725	4064562	0.25508	5640368	5.35074	102107	102504	4166669	7.69216	0.0018042	4139750	0.63794
77	NaCl_R3	NaCl	P1	0	R3	Phenylalanine	30	mg	N/L	Single	amino	acid	nitrogen	source	Nitrogen	utilization	2	29	32	Delta3_4	3.0106	-0.103439	3.02829	4258457	1.43518	12780640	5.51791	95012.4	95037.7	4353470	7.35818	0.0015003	3711407	0.881603
77	NaCl_R3	NaCl	P1	0	R3	Phenylalanine	30	mg	N/L	Single	amino	acid	nitrogen	source	Nitrogen	utilization	2	29	34	Delta3_4	1.78126	-0.828686	1.83179	62436.4	-4.62934	190964	8.48981	174.165	184.917	62610.6	6.02412	0.0110522	15834.2	-7.02936
77	NaCl_R3	NaCl	P1	0	R3	Phenylalanine	30	mg	N/L	Single	amino	acid	nitrogen	source	Nitrogen	utilization	2	29	40	Delta3_4	3.35026	0.040825	3.34676	1487175	-0.568096	3187916	4.04713	95753.1	95752.1	1582928	8.02712	0.00143622	1888486	-0.369967
77	NaCl_R3	NaCl	P1	0	R3	Phenylalanine	30	mg	N/L	Single	amino	acid	nitrogen	source	Nitrogen	utilization	2	29	42	Delta3_4	3.33646	0.100616	3.48838	1911116	-0.472204	3407008	4.33027	99974.5	100043	2011090	8.36159	0.00174412	2579955	0.393333
77	NaCl_R3	NaCl	P1	0	R3	Phenylalanine	30	mg	N/L	Single	amino	acid	nitrogen	source	Nitrogen	utilization	2	30	32	Delta3_4	2.93362	-0.14318	2.94601	4931074	0.874996	8668036	6.40707	58799	58885	4989873	6.02412	0.00720158	3960122	0.56606
77	NaCl_R3	NaCl	P1	0	R3	Phenylalanine	30	mg	N/L	Single	amino	acid	nitrogen	source	Nitrogen	utilization	2	30	33	Delta3_4	3.32248	0.012721	3.2822	1344707	-0.896949	2538120	3.8953	96881.3	96300	1441588	7.0236	0.00106807	1724162	-0.558298
77	NaCl_R3	NaCl	P1	0	R3	Phenylalanine	30	mg	N/L	Single	amino	acid	nitrogen	source	Nitrogen	utilization	2	30	34	Delta3_4	1.56109	-1.03598	1.58663	130404	-4.34747	232167	8.92915	268.065	272.12	130672	14.3781	0.00195164	37444.5	-6.19616
77	NaCl_R3	NaCl	P1	0	R3	Phenylalanine	30	mg	N/L	Single	amino	acid	nitrogen	source	Nitrogen	utilization	2	30	35	Delta3_4	3.24072	0.0423936	3.3504	1540181	-0.868462	2588736	4.16728	90774.9	90417.3	1630956	7.35818	0.00246465	1944749	-0.553998
77	NaCl_R3	NaCl	P1	0	R3	Phenylalanine	30	mg	N/L	Single	amino	acid	nitrogen	source	Nitrogen	utilization	2	30	40	Delta3_4	3.53418	0.143065	3.59254	981444	-1.70082	1453859	3.31114	109959	109885	1091403	11.0333	0.00309163	1650685	-0.813403
77	NaCl_R3	NaCl	P1	0	R3	Phenylalanine	30	mg	N/L	Single	amino	acid	nitrogen	source	Nitrogen	utilization	2	30	41	Delta3_4	3.31087	0.0536979	3.37676	2028218	-0.529602	3274120	4.33142	106012	105992	2134230	8.69566	0.00160377	2581266	-0.150364
77	NaCl_R3	NaCl	P1	0	R3	Phenylalanine	30	mg	N/L	Single	amino	acid	nitrogen	source	Nitrogen	utilization	2	30	42	Delta3_4	3.35906	0.111762	3.51543	902932	-1.97567	1201670	3.34063	98892	98834.6	1001824	8.69566	0.00239142	1565347	-0.9237
77	NaCl_R3	NaCl	P1	0	R3	Phenylalanine	30	mg	N/L	Single	amino	acid	nitrogen	source	Nitrogen	utilization	2	30	43	Delta3_4	3.17988	0.0695385	3.41404	1218118	-2.03052	1156841	3.68513	102684	102599	1320802	7.35818	0.00287478	1803952	-0.783131
77	NaCl_R3	NaCl	P1	0	R3	Phenylalanine	30	mg	N/L	Single	amino	acid	nitrogen	source	Nitrogen	utilization	2	31	32	Delta3_4	2.86055	-0.192119	2.84775	5743753	0.223476	5518154	6.4052	68579.5	68381.1	5812333	7.35818	0.00345027	4534973	0.183599
77	NaCl_R3	NaCl	P1	0	R3	Phenylalanine	30	mg	N/L	Single	amino	acid	nitrogen	source	Nitrogen	utilization	2	31	34	Delta3_4	1.45178	-1.18816	1.42779	81629.4	-5.88159	80165.3	10.5366	54.9923	54.5174	81684.4	1.34106	0.0244999	24440.6	-7.35069
77	NaCl_R3	NaCl	P1	0	R3	Phenylalanine	30	mg	N/L	Single	amino	acid	nitrogen	source	Nitrogen	utilization	2	31	40	Delta3_4	2.9007	-0.0735948	3.09158	6254476	0.535134	6848762	6.23631	84076.5	84035.2	6338553	7.35818	0.00317702	4710978	0.400967
77	NaCl_R3	NaCl	P1	0	R3	Phenylalanine	30	mg	N/L	Single	amino	acid	nitrogen	source	Nitrogen	utilization	2	31	42	Delta3_4	3.22916	0.0813193	3.44203	6914618	0.449942	6456050	6.22974	93380.3	93351.4	7007998	8.69566	0.00234881	5224217	0.362074
77	H1F2_R1	H1F2	F2	700	R1	Phenylalanine	30	mg	N/L	Single	amino	acid	nitrogen	source	Nitrogen	utilization	2	6	1	Delta3_4	3.31442	-0.0482291	3.14642	6904962	0.0697816	4960520	5.32285	176935	177352	7081897	8.02712	0.00136864	5915144	0.0625812
77	NaCl_R1	NaCl	P1	700	R1	Phenylalanine	30	mg	N/L	Single	amino	acid	nitrogen	source	Nitrogen	utilization	2	6	2	Delta3_4	3.16007	-0.0984688	3.03874	5895791	0.0695238	4959633	5.08352	179164	180176	6074955	9.03065	0.000376893	5265355	0.0774966
77	H1F2_R1	H1F2	F2	700	R1	Phenylalanine	30	mg	N/L	Single	amino	acid	nitrogen	source	Nitrogen	utilization	2	6	3	Delta3_4	3.34876	0.000180198	3.25379	5264199	0.122282	5144359	4.8313	191645	192235	5455844	8.69566	0.00142486	4861981	0.134265
77	NaCl_R2	NaCl	P1	700	R2	Phenylalanine	30	mg	N/L	Single	amino	acid	nitrogen	source	Nitrogen	utilization	2	6	4	Delta3_4	3.10365	-0.0912874	3.0539	5318055	0.242865	5592816	5.11657	157838	158336	5475894	8.02712	0.000637089	4905521	0.223778
77	H1F2_R2	H1F2	F2	700	R2	Phenylalanine	30	mg	N/L	Single	amino	acid	nitrogen	source	Nitrogen	utilization	2	6	5	Delta3_4	3.1917	-0.0685173	3.10248	5352562	0.285653	5761174	5.1547	154600	155006	5507162	7.35818	0.000845185	5005581	0.26937
77	NaCl_R2	NaCl	P1	700	R2	Phenylalanine	30	mg	N/L	Single	amino	acid	nitrogen	source	Nitrogen	utilization	2	6	6	Delta3_4	2.99706	-0.0954918	3.04501	5171600	0.226391	5529314	5.18675	145998	146779	5317598	8.36159	0.00190461	4880903	0.224235
77	H1F2_R2	H1F2	F2	700	R2	Phenylalanine	30	mg	N/L	Single	amino	acid	nitrogen	source	Nitrogen	utilization	2	6	7	Delta3_4	3.02084	-0.0874989	3.06193	5289153	0.229631	5541747	5.34659	133262	133812	5422415	8.02712	0.000448785	4966009	0.220569
77	NaCl_R3	NaCl	P1	700	R3	Phenylalanine	30	mg	N/L	Single	amino	acid	nitrogen	source	Nitrogen	utilization	2	6	8	Delta3_4	3.06148	-0.0504403	3.1416	5801172	0.285086	5758908	5.45757	135090	135478	5936262	9.36504	0.000755212	5338839	0.247993
77	H1F2_R3	H1F2	F2	700	R3	Phenylalanine	30	mg	N/L	Single	amino	acid	nitrogen	source	Nitrogen	utilization	2	6	9	Delta3_4	NA	NA	NA	NA	NA	NA	NA	NA	NA	NA	NA	NA	NA	NA
77	NaCl_R3	NaCl	P1	700	R3	Phenylalanine	30	mg	N/L	Single	amino	acid	nitrogen	source	Nitrogen	utilization	2	6	10	Delta3_4	2.99863	-0.0783059	3.0815	6167895	0.346142	6007861	5.49508	139859	140777	6307754	9.69884	0.00132518	5673268	0.300348
77	H1F2_R3	H1F2	F2	700	R3	Phenylalanine	30	mg	N/L	Single	amino	acid	nitrogen	source	Nitrogen	utilization	2	6	11	Delta3_4	3.58213	0.196484	3.72806	29098	-7.40897	27809.8	1.62975	13891.9	14315.8	42990	2.67841	0.0137115	43803	-6.74702
77	NaCl_R4	NaCl	P1	700	R4	Phenylalanine	30	mg	N/L	Single	amino	acid	nitrogen	source	Nitrogen	utilization	2	6	12	Delta3_4	NA	NA	NA	NA	NA	NA	NA	NA	NA	NA	NA	NA	NA	NA
77	H1F2_R4	H1F2	F2	700	R4	Phenylalanine	30	mg	N/L	Single	amino	acid	nitrogen	source	Nitrogen	utilization	2	6	13	Delta3_4	3.14907	-0.0612885	3.11807	7922306	0.510212	6731472	5.20411	220903	222849	8143209	7.35818	0.00164008	7465567	0.499066
77	NaCl_R4	NaCl	P1	700	R4	Phenylalanine	30	mg	N/L	Single	amino	acid	nitrogen	source	Nitrogen	utilization	2	6	14	Delta3_4	NA	NA	NA	NA	NA	NA	NA	NA	NA	NA	NA	NA	NA	NA
77	H1F2_R4	H1F2	F2	700	R4	Phenylalanine	30	mg	N/L	Single	amino	acid	nitrogen	source	Nitrogen	utilization	2	6	15	Delta3_4	3.12521	-0.104443	3.02618	8116275	0.493719	6654955	5.15521	234340	235012	8350615	8.02712	0.000537416	7662370	0.486605
77	NaCl_R2	NaCl	P1	1000	R2	Phenylalanine	30	mg	N/L	Single	amino	acid	nitrogen	source	Nitrogen	utilization	2	6	16	Delta3_4	NA	NA	NA	NA	NA	NA	NA	NA	NA	NA	NA	NA	NA	NA
77	NaCl_R2	NaCl	P1	1000	R2	Phenylalanine	30	mg	N/L	Single	amino	acid	nitrogen	source	Nitrogen	utilization	2	6	18	Delta3_4	NA	NA	NA	NA	NA	NA	NA	NA	NA	NA	NA	NA	NA	NA
77	NaCl_R3	NaCl	P1	1000	R3	Phenylalanine	30	mg	N/L	Single	amino	acid	nitrogen	source	Nitrogen	utilization	2	6	20	Delta3_4	NA	NA	NA	NA	NA	NA	NA	NA	NA	NA	NA	NA	NA	NA
77	NaCl_R3	NaCl	P1	1000	R3	Phenylalanine	30	mg	N/L	Single	amino	acid	nitrogen	source	Nitrogen	utilization	2	6	22	Delta3_4	NA	NA	NA	NA	NA	NA	NA	NA	NA	NA	NA	NA	NA	NA
77	H2F1_R1	H2F1	F1	100	R1	Phenylalanine	30	mg	N/L	Single	amino	acid	nitrogen	source	Nitrogen	utilization	2	6	25	Delta3_4	3.46442	0.0329844	3.32862	5691451	-0.127929	4325241	5.30526	147674	147826	5839125	8.69566	0.00178721	5209125	-0.185608
77	EtOH_R2	EtOH	P2	0	R2	Phenylalanine	30	mg	N/L	Single	amino	acid	nitrogen	source	Nitrogen	utilization	2	4	21	Delta3_4	3.32037	-0.0429185	3.15802	6600933	0.0446058	4874707	5.41383	158558	159148	6759491	7.35818	0.00176103	5898734	0.00185972
77	EtOH_R2	EtOH	P2	0	R2	Phenylalanine	30	mg	N/L	Single	amino	acid	nitrogen	source	Nitrogen	utilization	2	4	23	Delta3_4	3.18205	-0.0816571	3.07436	6912312	0.0387064	4854814	5.54407	151391	151490	7063703	8.02712	0.000632668	6141568	0.00774274
77	EtOH_R2	EtOH	P2	0	R2	Phenylalanine	30	mg	N/L	Single	amino	acid	nitrogen	source	Nitrogen	utilization	2	4	28	Delta3_4	3.27163	-0.00255746	3.24762	5889945	-0.168195	4206193	5.12613	173624	174364	6063569	8.36159	0.00149998	5496864	-0.145507
77	EtOH_R2	EtOH	P2	0	R2	Phenylalanine	30	mg	N/L	Single	amino	acid	nitrogen	source	Nitrogen	utilization	2	4	30	Delta3_4	1.37653	-1.27207	1.34712	18997	-8.35458	14439.1	6.16746	268.028	277.945	19265.1	44.1233	0.0658955	13833.5	-8.69627
77	EtOH_R2	EtOH	P2	0	R2	Phenylalanine	30	mg	N/L	Single	amino	acid	nitrogen	source	Nitrogen	utilization	2	5	20	Delta3_4	3.38762	-0.0185672	3.21178	5381445	-0.166045	4212465	5.08889	162908	163495	5544353	8.02712	0.000933332	4936650	-0.20216
77	EtOH_R2	EtOH	P2	0	R2	Phenylalanine	30	mg	N/L	Single	amino	acid	nitrogen	source	Nitrogen	utilization	2	5	30	Delta3_4	NA	NA	NA	NA	NA	NA	NA	NA	NA	NA	NA	NA	NA	NA
77	EtOH_R2	EtOH	P2	0	R2	Phenylalanine	30	mg	N/L	Single	amino	acid	nitrogen	source	Nitrogen	utilization	2	6	21	Delta3_4	3.15919	-0.123864	2.98572	6128222	-0.00915689	4696392	5.30446	159098	159766	6287320	7.35818	0.00212168	5638924	-0.0540507
77	EtOH_R2	EtOH	P2	0	R2	Phenylalanine	30	mg	N/L	Single	amino	acid	nitrogen	source	Nitrogen	utilization	2	6	23	Delta3_4	3.25249	-0.0920692	3.05225	5506178	-0.203685	4103982	5.34969	138425	139240	5644603	7.69216	0.00021115	5016801	-0.262459
77	EtOH_R2	EtOH	P2	0	R2	Phenylalanine	30	mg	N/L	Single	amino	acid	nitrogen	source	Nitrogen	utilization	2	6	28	Delta3_4	3.77249	0.19766	3.7311	1196364	-2.29145	965439	5.52709	26519.6	26551.3	1222884	18.3869	0.00165589	1058700	-2.39262
77	EtOH_R2	EtOH	P2	0	R2	Phenylalanine	30	mg	N/L	Single	amino	acid	nitrogen	source	Nitrogen	utilization	2	6	30	Delta3_4	3.11196	-0.107055	3.02071	2273634	-1.27972	1946642	5.96505	36988.8	37046.9	2310623	13.7085	0.000932033	2078149	-1.33814
77	EtOH_R2	EtOH	P2	0	R2	Phenylalanine	30	mg	N/L	Single	amino	acid	nitrogen	source	Nitrogen	utilization	2	7	20	Delta3_4	3.28896	-0.0337277	3.17821	5148152	-0.184891	4157794	5.07036	157922	158236	5306074	8.02712	0.000927984	4813366	-0.221302
77	EtOH_R2	EtOH	P2	0	R2	Phenylalanine	30	mg	N/L	Single	amino	acid	nitrogen	source	Nitrogen	utilization	2	7	30	Delta3_4	NA	NA	NA	NA	NA	NA	NA	NA	NA	NA	NA	NA	NA	NA
77	EtOH_R2	EtOH	P2	0	R2	Phenylalanine	30	mg	N/L	Single	amino	acid	nitrogen	source	Nitrogen	utilization	2	8	45	Delta3_4	2.89929	-0.161566	2.9087	5820481	0.546251	6901741	5.55666	126347	126716	5946828	8.02712	0.000347385	5320971	0.55714
77	EtOH_R2	EtOH	P2	0	R2	Phenylalanine	30	mg	N/L	Single	amino	acid	nitrogen	source	Nitrogen	utilization	2	8	47	Delta3_4	3.127	-0.113194	3.00788	8321551	0.308927	5854868	5.80096	151985	152418	8473535	8.36159	0.00067761	7494019	0.31065
77	EtOH_R2	EtOH	P2	0	R2	Phenylalanine	30	mg	N/L	Single	amino	acid	nitrogen	source	Nitrogen	utilization	2	9	44	Delta3_4	2.98044	-0.148308	2.93555	5796165	0.727725	7826867	5.50231	130758	131224	5926923	8.69566	0.00102267	5399448	0.724584
77	EtOH_R2	EtOH	P2	0	R2	Phenylalanine	30	mg	N/L	Single	amino	acid	nitrogen	source	Nitrogen	utilization	2	10	45	Delta3_4	3.01644	-0.10857	3.01754	5907105	0.599241	7159955	5.59865	124471	125261	6031576	8.02712	0.000418717	5403288	0.585875
77	EtOH_R2	EtOH	P2	0	R2	Phenylalanine	30	mg	N/L	Single	amino	acid	nitrogen	source	Nitrogen	utilization	2	10	47	Delta3_4	3.07559	-0.0860614	3.06498	8176899	0.280496	5740618	5.77493	152113	152302	8329012	8.69566	0.00149513	7341142	0.236712
77	EtOH_R2	EtOH	P2	0	R2	Phenylalanine	30	mg	N/L	Single	amino	acid	nitrogen	source	Nitrogen	utilization	2	11	44	Delta3_4	3.13966	-0.0180672	3.21289	4656122	0.434849	6388861	5.21907	128454	128891	4784576	8.69566	0.000532068	4374431	0.434426
77	EtOH_R2	EtOH	P2	0	R2	Phenylalanine	30	mg	N/L	Single	amino	acid	nitrogen	source	Nitrogen	utilization	2	12	4	Delta3_4	3.29515	0.0262066	3.31302	5261724	0.422051	6332436	5.02778	166394	167008	5428118	10.3683	0.000443103	4904342	0.400404
77	EtOH_R2	EtOH	P2	0	R2	Phenylalanine	30	mg	N/L	Single	amino	acid	nitrogen	source	Nitrogen	utilization	2	12	6	Delta3_4	3.03023	-0.0790427	3.07993	5702371	0.537192	6858538	5.06365	175763	176035	5878134	8.69566	0.00196509	5451548	0.533497
77	EtOH_R2	EtOH	P2	0	R2	Phenylalanine	30	mg	N/L	Single	amino	acid	nitrogen	source	Nitrogen	utilization	2	13	6	Delta3_4	3.29325	0.011138	3.2786	5061629	0.368122	6100096	4.89852	175590	175912	5237219	8.69566	0.00137794	4854471	0.369638
77	EtOH_R2	EtOH	P2	0	R2	Phenylalanine	30	mg	N/L	Single	amino	acid	nitrogen	source	Nitrogen	utilization	2	14	4	Delta3_4	3.10659	-0.0530131	3.136	5318503	0.445255	6435108	5.12825	156542	156946	5475044	8.36159	0.000843991	4977172	0.42592
77	EtOH_R2	EtOH	P2	0	R2	Phenylalanine	30	mg	N/L	Single	amino	acid	nitrogen	source	Nitrogen	utilization	2	14	6	Delta3_4	3.1045	-0.0709756	3.0972	5603029	0.514547	6751725	4.99147	181850	182174	5784878	8.69566	0.00140062	5364065	0.512973
77	EtOH_R2	EtOH	P2	0	R2	Phenylalanine	30	mg	N/L	Single	amino	acid	nitrogen	source	Nitrogen	utilization	2	15	6	Delta3_4	3.09071	-0.0487964	3.14518	5358296	0.460931	6505415	4.9951	173455	173940	5531750	8.36159	0.00155929	5124950	0.457926
77	EtOH_R2	EtOH	P2	0	R2	Phenylalanine	30	mg	N/L	Single	amino	acid	nitrogen	source	Nitrogen	utilization	2	16	21	Delta3_4	3.45893	0.110653	3.51273	5962289	0.176755	5342312	4.68315	241484	242660	6203773	7.69216	0.00135813	5864654	0.196784
77	EtOH_R2	EtOH	P2	0	R2	Phenylalanine	30	mg	N/L	Single	amino	acid	nitrogen	source	Nitrogen	utilization	2	16	23	Delta3_4	3.45484	0.0435597	3.35311	5971283	0.152191	5252124	4.68824	240962	242139	6212246	8.02712	0.000694813	5841138	0.160239
77	EtOH_R2	EtOH	P2	0	R2	Phenylalanine	30	mg	N/L	Single	amino	acid	nitrogen	source	Nitrogen	utilization	2	16	28	Delta3_4	3.09958	-0.0608679	3.11898	68517.3	-6.32208	59072.4	6.23236	923.608	942.859	69440.9	9.36504	0.00616703	45540.1	-6.85927
77	EtOH_R2	EtOH	P2	0	R2	Phenylalanine	30	mg	N/L	Single	amino	acid	nitrogen	source	Nitrogen	utilization	2	16	30	Delta3_4	NA	NA	NA	NA	NA	NA	NA	NA	NA	NA	NA	NA	NA	NA
77	EtOH_R2	EtOH	P2	0	R2	Phenylalanine	30	mg	N/L	Single	amino	acid	nitrogen	source	Nitrogen	utilization	2	17	20	Delta3_4	3.45716	0.114642	3.52246	5660005	0.232748	5553732	4.58011	246952	247604	5906958	8.02712	0.00081636	5597006	0.252468
77	EtOH_R2	EtOH	P2	0	R2	Phenylalanine	30	mg	N/L	Single	amino	acid	nitrogen	source	Nitrogen	utilization	2	17	30	Delta3_4	NA	NA	NA	NA	NA	NA	NA	NA	NA	NA	NA	NA	NA	NA
77	EtOH_R2	EtOH	P2	0	R2	Phenylalanine	30	mg	N/L	Single	amino	acid	nitrogen	source	Nitrogen	utilization	2	18	21	Delta3_4	3.33505	0.0485674	3.36477	5934282	0.226513	5529782	4.64171	247646	248821	6181928	7.69216	0.00136078	5874390	0.239205
77	EtOH_R2	EtOH	P2	0	R2	Phenylalanine	30	mg	N/L	Single	amino	acid	nitrogen	source	Nitrogen	utilization	2	18	23	Delta3_4	3.43922	0.0692377	3.41333	6066526	0.157165	5270261	4.60142	260643	261459	6327169	8.02712	0.000490006	6005464	0.173499
77	EtOH_R2	EtOH	P2	0	R2	Phenylalanine	30	mg	N/L	Single	amino	acid	nitrogen	source	Nitrogen	utilization	2	18	28	Delta3_4	3.251	0.0278487	3.31679	286791	-4.23908	250283	7.37371	1739.74	1759.3	288531	9.36504	0.00672265	218218	-4.58411
77	EtOH_R2	EtOH	P2	0	R2	Phenylalanine	30	mg	N/L	Single	amino	acid	nitrogen	source	Nitrogen	utilization	2	18	30	Delta3_4	NA	NA	NA	NA	NA	NA	NA	NA	NA	NA	NA	NA	NA	NA
77	EtOH_R2	EtOH	P2	0	R2	Phenylalanine	30	mg	N/L	Single	amino	acid	nitrogen	source	Nitrogen	utilization	2	19	20	Delta3_4	3.48858	0.0768858	3.43147	5342494	0.170238	5318236	4.6415	222982	224109	5565477	8.36159	0.000967258	5316979	0.178737
77	EtOH_R2	EtOH	P2	0	R2	Phenylalanine	30	mg	N/L	Single	amino	acid	nitrogen	source	Nitrogen	utilization	2	19	30	Delta3_4	NA	NA	NA	NA	NA	NA	NA	NA	NA	NA	NA	NA	NA	NA
77	EtOH_R2	EtOH	P2	0	R2	Phenylalanine	30	mg	N/L	Single	amino	acid	nitrogen	source	Nitrogen	utilization	2	24	5	Delta3_4	3.43597	0.076799	3.43126	3470610	0.351023	6028223	4.82934	126526	126875	3597136	9.36504	0.000701273	3330149	0.313007
77	EtOH_R2	EtOH	P2	0	R2	Phenylalanine	30	mg	N/L	Single	amino	acid	nitrogen	source	Nitrogen	utilization	2	24	7	Delta3_4	3.44063	0.11668	3.52744	3726770	0.326562	5926873	4.93413	126025	126333	3852795	8.02712	0.0009275	3591521	0.264529
77	LiAc0.01_R3	LiAc0.01	P2	100	R3	Phenylalanine	30	mg	N/L	Single	amino	acid	nitrogen	source	Nitrogen	utilization	2	7	46	Delta3_4	3.16591	-0.0314902	3.18314	7035314	0.45729	6489013	5.79915	128658	128916	7163972	9.36504	0.000472562	6103509	0.407554
77	LiAc0.01_R1	LiAc0.01	P2	300	R1	Phenylalanine	30	mg	N/L	Single	amino	acid	nitrogen	source	Nitrogen	utilization	2	8	0	Delta3_4	3.42147	0.00712203	3.26948	9423204	0.5561	6949019	5.51682	210407	211229	9633611	8.69566	0.000865331	7765674	0.479151
77	H2F1_R3	H2F1	F1	300	R3	Phenylalanine	30	mg	N/L	Single	amino	acid	nitrogen	source	Nitrogen	utilization	2	8	1	Delta3_4	3.48062	0.022667	3.3049	6906911	0.102243	5073398	5.21056	191707	191801	7098618	8.36159	0.00107747	5982579	0.0835623
77	LiAc0.01_R1	LiAc0.01	P2	300	R1	Phenylalanine	30	mg	N/L	Single	amino	acid	nitrogen	source	Nitrogen	utilization	2	8	2	Delta3_4	3.30008	-0.0223376	3.2034	5269303	-0.0644859	4519690	4.88803	184175	184651	5453478	9.36504	0.000687194	4755108	-0.0598172
77	H2F1_R3	H2F1	F1	300	R3	Phenylalanine	30	mg	N/L	Single	amino	acid	nitrogen	source	Nitrogen	utilization	2	8	3	Delta3_4	3.33868	-0.000237864	3.25285	5095196	0.115656	5120788	4.9079	175569	175776	5270765	8.69566	0.001768	4712302	0.117348
77	LiAc0.01_R2	LiAc0.01	P2	300	R2	Phenylalanine	30	mg	N/L	Single	amino	acid	nitrogen	source	Nitrogen	utilization	2	8	4	Delta3_4	3.40834	-0.00546658	3.24108	4485066	0.051154	4896882	4.93957	151077	151426	4636143	10.0338	0.00062841	4181347	0.0329281
77	H2F1_R4	H2F1	F1	300	R4	Phenylalanine	30	mg	N/L	Single	amino	acid	nitrogen	source	Nitrogen	utilization	2	8	5	Delta3_4	3.40566	-0.0124156	3.22551	5060156	0.31169	5866092	4.99632	163661	163856	5223817	9.36504	0.000215377	4785719	0.29888
77	LiAc0.01_R2	LiAc0.01	P2	300	R2	Phenylalanine	30	mg	N/L	Single	amino	acid	nitrogen	source	Nitrogen	utilization	2	8	6	Delta3_4	3.33155	0.032261	3.32695	4311535	0.0725416	4970019	4.89211	150258	150565	4461793	8.69566	0.00168063	4141000	0.0831965
77	H2F1_R4	H2F1	F1	300	R4	Phenylalanine	30	mg	N/L	Single	amino	acid	nitrogen	source	Nitrogen	utilization	2	8	7	Delta3_4	3.29446	0.0581207	3.38713	5048836	0.247825	5612075	5.19472	141725	141990	5190562	9.69884	0.000912255	4781006	0.240269
77	LiAc0.01_R4	LiAc0.01	P2	300	R4	Phenylalanine	30	mg	N/L	Single	amino	acid	nitrogen	source	Nitrogen	utilization	2	8	8	Delta3_4	3.46598	0.137024	3.57753	3686179	-0.233644	4019638	4.56724	162337	162808	3848515	9.03065	0.000336591	3608118	-0.194984
77	H2F1_R1	H2F1	F1	500	R1	Phenylalanine	30	mg	N/L	Single	amino	acid	nitrogen	source	Nitrogen	utilization	2	8	9	Delta3_4	3.1214	-0.055054	3.13157	4465339	0.00646469	4747521	5.00228	143809	144103	4609148	8.36159	0.000864941	4311245	0.017446
77	LiAc0.01_R4	LiAc0.01	P2	300	R4	Phenylalanine	30	mg	N/L	Single	amino	acid	nitrogen	source	Nitrogen	utilization	2	8	10	Delta3_4	3.45678	0.126433	3.55137	3853912	-0.198372	4119124	4.61677	163752	164162	4017664	7.35818	0.000623713	3739773	-0.181855
77	H2F1_R1	H2F1	F1	500	R1	Phenylalanine	30	mg	N/L	Single	amino	acid	nitrogen	source	Nitrogen	utilization	2	8	11	Delta3_4	3.2113	0.0373551	3.33872	4762131	0.0253369	4810032	4.9301	161502	162105	4923634	8.69566	0.00119628	4642457	0.0455818
77	LiAc0.01_R3	LiAc0.01	P2	300	R3	Phenylalanine	30	mg	N/L	Single	amino	acid	nitrogen	source	Nitrogen	utilization	2	8	12	Delta3_4	NA	NA	NA	NA	NA	NA	NA	NA	NA	NA	NA	NA	NA	NA
77	H2F1_R2	H2F1	F1	500	R2	Phenylalanine	30	mg	N/L	Single	amino	acid	nitrogen	source	Nitrogen	utilization	2	8	13	Delta3_4	3.36491	0.122542	3.5418	6369552	0.187876	5383654	5.04486	198982	200314	6568534	7.69216	0.00103435	6133314	0.201463
77	LiAc0.01_R3	LiAc0.01	P2	300	R3	Phenylalanine	30	mg	N/L	Single	amino	acid	nitrogen	source	Nitrogen	utilization	2	8	14	Delta3_4	NA	NA	NA	NA	NA	NA	NA	NA	NA	NA	NA	NA	NA	NA
77	H2F1_R2	H2F1	F1	500	R2	Phenylalanine	30	mg	N/L	Single	amino	acid	nitrogen	source	Nitrogen	utilization	2	8	15	Delta3_4	3.31368	-0.0376151	3.16966	6426018	0.125377	5155408	5.05407	199429	200372	6625448	8.02712	0.000381304	6152242	0.125886
77	LiAc0.01_R1	LiAc0.01	P2	500	R1	Phenylalanine	30	mg	N/L	Single	amino	acid	nitrogen	source	Nitrogen	utilization	2	8	16	Delta3_4	NA	NA	NA	NA	NA	NA	NA	NA	NA	NA	NA	NA	NA	NA
77	H2F1_R3	H2F1	F1	500	R3	Phenylalanine	30	mg	N/L	Single	amino	acid	nitrogen	source	Nitrogen	utilization	2	8	17	Delta3_4	3.34329	-0.0214094	3.20546	5256490	-0.112593	4371466	4.8061	194861	195272	5451351	8.69566	0.00138463	5037782	-0.115731
77	LiAc0.01_R1	LiAc0.01	P2	500	R1	Phenylalanine	30	mg	N/L	Single	amino	acid	nitrogen	source	Nitrogen	utilization	2	8	18	Delta3_4	NA	NA	NA	NA	NA	NA	NA	NA	NA	NA	NA	NA	NA	NA
77	LiAc0.02_R1	LiAc0.02	P2	0	R1	Phenylalanine	30	mg	N/L	Single	amino	acid	nitrogen	source	Nitrogen	utilization	2	4	21	Delta3_4	3.32037	-0.0429185	3.15802	6600933	0.0446058	4874707	5.41383	158558	159148	6759491	7.35818	0.00176103	5898734	0.00185972
77	LiAc0.02_R1	LiAc0.02	P2	0	R1	Phenylalanine	30	mg	N/L	Single	amino	acid	nitrogen	source	Nitrogen	utilization	2	4	23	Delta3_4	3.18205	-0.0816571	3.07436	6912312	0.0387064	4854814	5.54407	151391	151490	7063703	8.02712	0.000632668	6141568	0.00774274
77	LiAc0.02_R1	LiAc0.02	P2	0	R1	Phenylalanine	30	mg	N/L	Single	amino	acid	nitrogen	source	Nitrogen	utilization	2	4	28	Delta3_4	3.27163	-0.00255746	3.24762	5889945	-0.168195	4206193	5.12613	173624	174364	6063569	8.36159	0.00149998	5496864	-0.145507
77	LiAc0.02_R1	LiAc0.02	P2	0	R1	Phenylalanine	30	mg	N/L	Single	amino	acid	nitrogen	source	Nitrogen	utilization	2	4	30	Delta3_4	1.37653	-1.27207	1.34712	18997	-8.35458	14439.1	6.16746	268.028	277.945	19265.1	44.1233	0.0658955	13833.5	-8.69627
77	LiAc0.02_R1	LiAc0.02	P2	0	R1	Phenylalanine	30	mg	N/L	Single	amino	acid	nitrogen	source	Nitrogen	utilization	2	5	20	Delta3_4	3.38762	-0.0185672	3.21178	5381445	-0.166045	4212465	5.08889	162908	163495	5544353	8.02712	0.000933332	4936650	-0.20216
77	LiAc0.02_R1	LiAc0.02	P2	0	R1	Phenylalanine	30	mg	N/L	Single	amino	acid	nitrogen	source	Nitrogen	utilization	2	5	30	Delta3_4	NA	NA	NA	NA	NA	NA	NA	NA	NA	NA	NA	NA	NA	NA
77	LiAc0.02_R1	LiAc0.02	P2	0	R1	Phenylalanine	30	mg	N/L	Single	amino	acid	nitrogen	source	Nitrogen	utilization	2	6	21	Delta3_4	3.15919	-0.123864	2.98572	6128222	-0.00915689	4696392	5.30446	159098	159766	6287320	7.35818	0.00212168	5638924	-0.0540507
77	LiAc0.02_R1	LiAc0.02	P2	0	R1	Phenylalanine	30	mg	N/L	Single	amino	acid	nitrogen	source	Nitrogen	utilization	2	6	23	Delta3_4	3.25249	-0.0920692	3.05225	5506178	-0.203685	4103982	5.34969	138425	139240	5644603	7.69216	0.00021115	5016801	-0.262459
77	LiAc0.02_R1	LiAc0.02	P2	0	R1	Phenylalanine	30	mg	N/L	Single	amino	acid	nitrogen	source	Nitrogen	utilization	2	6	28	Delta3_4	3.77249	0.19766	3.7311	1196364	-2.29145	965439	5.52709	26519.6	26551.3	1222884	18.3869	0.00165589	1058700	-2.39262
77	LiAc0.02_R1	LiAc0.02	P2	0	R1	Phenylalanine	30	mg	N/L	Single	amino	acid	nitrogen	source	Nitrogen	utilization	2	6	30	Delta3_4	3.11196	-0.107055	3.02071	2273634	-1.27972	1946642	5.96505	36988.8	37046.9	2310623	13.7085	0.000932033	2078149	-1.33814
77	LiAc0.02_R1	LiAc0.02	P2	0	R1	Phenylalanine	30	mg	N/L	Single	amino	acid	nitrogen	source	Nitrogen	utilization	2	7	20	Delta3_4	3.28896	-0.0337277	3.17821	5148152	-0.184891	4157794	5.07036	157922	158236	5306074	8.02712	0.000927984	4813366	-0.221302
77	LiAc0.02_R1	LiAc0.02	P2	0	R1	Phenylalanine	30	mg	N/L	Single	amino	acid	nitrogen	source	Nitrogen	utilization	2	7	30	Delta3_4	NA	NA	NA	NA	NA	NA	NA	NA	NA	NA	NA	NA	NA	NA
77	LiAc0.02_R1	LiAc0.02	P2	0	R1	Phenylalanine	30	mg	N/L	Single	amino	acid	nitrogen	source	Nitrogen	utilization	2	8	45	Delta3_4	2.89929	-0.161566	2.9087	5820481	0.546251	6901741	5.55666	126347	126716	5946828	8.02712	0.000347385	5320971	0.55714
77	LiAc0.02_R1	LiAc0.02	P2	0	R1	Phenylalanine	30	mg	N/L	Single	amino	acid	nitrogen	source	Nitrogen	utilization	2	8	47	Delta3_4	3.127	-0.113194	3.00788	8321551	0.308927	5854868	5.80096	151985	152418	8473535	8.36159	0.00067761	7494019	0.31065
77	LiAc0.02_R1	LiAc0.02	P2	0	R1	Phenylalanine	30	mg	N/L	Single	amino	acid	nitrogen	source	Nitrogen	utilization	2	9	44	Delta3_4	2.98044	-0.148308	2.93555	5796165	0.727725	7826867	5.50231	130758	131224	5926923	8.69566	0.00102267	5399448	0.724584
77	LiAc0.02_R1	LiAc0.02	P2	0	R1	Phenylalanine	30	mg	N/L	Single	amino	acid	nitrogen	source	Nitrogen	utilization	2	10	45	Delta3_4	3.01644	-0.10857	3.01754	5907105	0.599241	7159955	5.59865	124471	125261	6031576	8.02712	0.000418717	5403288	0.585875
77	LiAc0.02_R1	LiAc0.02	P2	0	R1	Phenylalanine	30	mg	N/L	Single	amino	acid	nitrogen	source	Nitrogen	utilization	2	10	47	Delta3_4	3.07559	-0.0860614	3.06498	8176899	0.280496	5740618	5.77493	152113	152302	8329012	8.69566	0.00149513	7341142	0.236712
77	LiAc0.02_R1	LiAc0.02	P2	0	R1	Phenylalanine	30	mg	N/L	Single	amino	acid	nitrogen	source	Nitrogen	utilization	2	11	44	Delta3_4	3.13966	-0.0180672	3.21289	4656122	0.434849	6388861	5.21907	128454	128891	4784576	8.69566	0.000532068	4374431	0.434426
77	LiAc0.02_R1	LiAc0.02	P2	0	R1	Phenylalanine	30	mg	N/L	Single	amino	acid	nitrogen	source	Nitrogen	utilization	2	12	4	Delta3_4	3.29515	0.0262066	3.31302	5261724	0.422051	6332436	5.02778	166394	167008	5428118	10.3683	0.000443103	4904342	0.400404
77	LiAc0.02_R1	LiAc0.02	P2	0	R1	Phenylalanine	30	mg	N/L	Single	amino	acid	nitrogen	source	Nitrogen	utilization	2	12	6	Delta3_4	3.03023	-0.0790427	3.07993	5702371	0.537192	6858538	5.06365	175763	176035	5878134	8.69566	0.00196509	5451548	0.533497
77	LiAc0.02_R1	LiAc0.02	P2	0	R1	Phenylalanine	30	mg	N/L	Single	amino	acid	nitrogen	source	Nitrogen	utilization	2	13	6	Delta3_4	3.29325	0.011138	3.2786	5061629	0.368122	6100096	4.89852	175590	175912	5237219	8.69566	0.00137794	4854471	0.369638
77	EtOH_R4	EtOH	P2	0	R4	Phenylalanine	30	mg	N/L	Single	amino	acid	nitrogen	source	Nitrogen	utilization	2	17	30	Delta3_4	NA	NA	NA	NA	NA	NA	NA	NA	NA	NA	NA	NA	NA	NA
77	LiAc0.02_R1	LiAc0.02	P2	0	R1	Phenylalanine	30	mg	N/L	Single	amino	acid	nitrogen	source	Nitrogen	utilization	2	14	6	Delta3_4	3.1045	-0.0709756	3.0972	5603029	0.514547	6751725	4.99147	181850	182174	5784878	8.69566	0.00140062	5364065	0.512973
77	LiAc0.02_R1	LiAc0.02	P2	0	R1	Phenylalanine	30	mg	N/L	Single	amino	acid	nitrogen	source	Nitrogen	utilization	2	15	6	Delta3_4	3.09071	-0.0487964	3.14518	5358296	0.460931	6505415	4.9951	173455	173940	5531750	8.36159	0.00155929	5124950	0.457926
77	LiAc0.02_R1	LiAc0.02	P2	0	R1	Phenylalanine	30	mg	N/L	Single	amino	acid	nitrogen	source	Nitrogen	utilization	2	16	21	Delta3_4	3.45893	0.110653	3.51273	5962289	0.176755	5342312	4.68315	241484	242660	6203773	7.69216	0.00135813	5864654	0.196784
77	LiAc0.02_R1	LiAc0.02	P2	0	R1	Phenylalanine	30	mg	N/L	Single	amino	acid	nitrogen	source	Nitrogen	utilization	2	16	23	Delta3_4	3.45484	0.0435597	3.35311	5971283	0.152191	5252124	4.68824	240962	242139	6212246	8.02712	0.000694813	5841138	0.160239
77	LiAc0.02_R1	LiAc0.02	P2	0	R1	Phenylalanine	30	mg	N/L	Single	amino	acid	nitrogen	source	Nitrogen	utilization	2	16	28	Delta3_4	3.09958	-0.0608679	3.11898	68517.3	-6.32208	59072.4	6.23236	923.608	942.859	69440.9	9.36504	0.00616703	45540.1	-6.85927
77	LiAc0.02_R1	LiAc0.02	P2	0	R1	Phenylalanine	30	mg	N/L	Single	amino	acid	nitrogen	source	Nitrogen	utilization	2	16	30	Delta3_4	NA	NA	NA	NA	NA	NA	NA	NA	NA	NA	NA	NA	NA	NA
77	LiAc0.02_R1	LiAc0.02	P2	0	R1	Phenylalanine	30	mg	N/L	Single	amino	acid	nitrogen	source	Nitrogen	utilization	2	17	20	Delta3_4	3.45716	0.114642	3.52246	5660005	0.232748	5553732	4.58011	246952	247604	5906958	8.02712	0.00081636	5597006	0.252468
77	LiAc0.02_R1	LiAc0.02	P2	0	R1	Phenylalanine	30	mg	N/L	Single	amino	acid	nitrogen	source	Nitrogen	utilization	2	17	30	Delta3_4	NA	NA	NA	NA	NA	NA	NA	NA	NA	NA	NA	NA	NA	NA
77	LiAc0.02_R1	LiAc0.02	P2	0	R1	Phenylalanine	30	mg	N/L	Single	amino	acid	nitrogen	source	Nitrogen	utilization	2	18	21	Delta3_4	3.33505	0.0485674	3.36477	5934282	0.226513	5529782	4.64171	247646	248821	6181928	7.69216	0.00136078	5874390	0.239205
77	LiAc0.02_R1	LiAc0.02	P2	0	R1	Phenylalanine	30	mg	N/L	Single	amino	acid	nitrogen	source	Nitrogen	utilization	2	18	23	Delta3_4	3.43922	0.0692377	3.41333	6066526	0.157165	5270261	4.60142	260643	261459	6327169	8.02712	0.000490006	6005464	0.173499
77	LiAc0.02_R1	LiAc0.02	P2	0	R1	Phenylalanine	30	mg	N/L	Single	amino	acid	nitrogen	source	Nitrogen	utilization	2	18	28	Delta3_4	3.251	0.0278487	3.31679	286791	-4.23908	250283	7.37371	1739.74	1759.3	288531	9.36504	0.00672265	218218	-4.58411
77	LiAc0.02_R1	LiAc0.02	P2	0	R1	Phenylalanine	30	mg	N/L	Single	amino	acid	nitrogen	source	Nitrogen	utilization	2	18	30	Delta3_4	NA	NA	NA	NA	NA	NA	NA	NA	NA	NA	NA	NA	NA	NA
77	LiAc0.02_R1	LiAc0.02	P2	0	R1	Phenylalanine	30	mg	N/L	Single	amino	acid	nitrogen	source	Nitrogen	utilization	2	19	20	Delta3_4	3.48858	0.0768858	3.43147	5342494	0.170238	5318236	4.6415	222982	224109	5565477	8.36159	0.000967258	5316979	0.178737
77	LiAc0.02_R1	LiAc0.02	P2	0	R1	Phenylalanine	30	mg	N/L	Single	amino	acid	nitrogen	source	Nitrogen	utilization	2	19	30	Delta3_4	NA	NA	NA	NA	NA	NA	NA	NA	NA	NA	NA	NA	NA	NA
77	LiAc0.02_R1	LiAc0.02	P2	0	R1	Phenylalanine	30	mg	N/L	Single	amino	acid	nitrogen	source	Nitrogen	utilization	2	24	5	Delta3_4	3.43597	0.076799	3.43126	3470610	0.351023	6028223	4.82934	126526	126875	3597136	9.36504	0.000701273	3330149	0.313007
77	LiAc0.02_R1	LiAc0.02	P2	0	R1	Phenylalanine	30	mg	N/L	Single	amino	acid	nitrogen	source	Nitrogen	utilization	2	24	7	Delta3_4	3.44063	0.11668	3.52744	3726770	0.326562	5926873	4.93413	126025	126333	3852795	8.02712	0.0009275	3591521	0.264529
77	LiAc0.02_R1	LiAc0.02	P2	0	R1	Phenylalanine	30	mg	N/L	Single	amino	acid	nitrogen	source	Nitrogen	utilization	2	24	12	Delta3_4	0.609896	-2.49154	0.578505	52300	-6.41733	55298.3	11.3966	19.4064	15.6424	52319.4	1.00622	0.151199	21599.4	-7.66984
77	LiAc0.02_R1	LiAc0.02	P2	0	R1	Phenylalanine	30	mg	N/L	Single	amino	acid	nitrogen	source	Nitrogen	utilization	2	24	14	Delta3_4	2.26444	-0.592776	2.15721	47166.9	-6.91116	39269.4	9.00818	91.7802	93.8561	47258.6	35.1018	0.0163051	18102.6	-8.21518
77	LiAc0.02_R1	LiAc0.02	P2	0	R1	Phenylalanine	30	mg	N/L	Single	amino	acid	nitrogen	source	Nitrogen	utilization	2	25	4	Delta3_4	3.24168	-0.0188478	3.21116	2818492	0.250864	5623909	5.20249	78680.5	78678.6	2897173	11.0333	0.00242455	2665257	0.214102
77	LiAc0.02_R1	LiAc0.02	P2	0	R1	Phenylalanine	30	mg	N/L	Single	amino	acid	nitrogen	source	Nitrogen	utilization	2	25	14	Delta3_4	1.318	-1.38409	1.24647	245159	-4.45581	215371	10.2729	198.318	203.351	245358	14.3781	0.0101282	124378	-5.37302
77	LiAc0.02_R1	LiAc0.02	P2	0	R1	Phenylalanine	30	mg	N/L	Single	amino	acid	nitrogen	source	Nitrogen	utilization	2	26	5	Delta3_4	3.43891	0.18813	3.70654	2990188	0.403079	6249706	4.94864	100071	99858.2	3090259	11.3678	0.00518222	2848447	0.425458
77	LiAc0.02_R1	LiAc0.02	P2	0	R1	Phenylalanine	30	mg	N/L	Single	amino	acid	nitrogen	source	Nitrogen	utilization	2	26	7	Delta3_4	3.45	0.216443	3.77999	3224851	0.334601	5959993	5.03932	101143	100709	3325994	11.3678	0.00410377	3076533	0.323491
77	LiAc0.02_R1	LiAc0.02	P2	0	R1	Phenylalanine	30	mg	N/L	Single	amino	acid	nitrogen	source	Nitrogen	utilization	2	26	12	Delta3_4	1.38676	-1.24714	1.37059	127777	-4.81986	167340	10.4875	89.0673	93.0257	127866	7.69216	0.022533	58926.3	-5.96842
77	LiAc0.02_R1	LiAc0.02	P2	0	R1	Phenylalanine	30	mg	N/L	Single	amino	acid	nitrogen	source	Nitrogen	utilization	2	26	14	Delta3_4	1.50793	-1.19905	1.41705	129623	-4.84952	163934	9.45366	185.125	198.88	129808	14.3781	0.0225854	56166	-6.13034
77	LiAc0.02_R1	LiAc0.02	P2	0	R1	Phenylalanine	30	mg	N/L	Single	amino	acid	nitrogen	source	Nitrogen	utilization	2	27	4	Delta3_4	2.84433	-0.0749895	3.0886	2196412	-0.108672	4383361	5.48595	50127.8	50257.9	2246540	10.3683	0.00177621	2192984	-0.051039
77	LiAc0.02_R1	LiAc0.02	P2	0	R1	Phenylalanine	30	mg	N/L	Single	amino	acid	nitrogen	source	Nitrogen	utilization	2	27	14	Delta3_4	0.821962	-2.07898	0.770014	179953	-3.57856	395610	10.8511	97.4773	102.45	180050	10.0338	0.0866964	87434.8	-4.96258
77	LiAc0.02_R1	LiAc0.02	P2	0	R1	Phenylalanine	30	mg	N/L	Single	amino	acid	nitrogen	source	Nitrogen	utilization	2	28	36	Delta3_4	3.50591	0.153471	3.61855	3030336	0.519883	6776745	4.73184	118502	118572	3148838	8.69566	0.00147189	2841560	0.266489
77	LiAc0.02_R1	LiAc0.02	P2	0	R1	Phenylalanine	30	mg	N/L	Single	amino	acid	nitrogen	source	Nitrogen	utilization	2	28	37	Delta3_4	3.43116	0.0765427	3.43065	3007784	0.392444	6203808	4.65605	124226	124343	3132010	7.69216	0.00086582	2822712	0.303663
77	LiAc0.02_R1	LiAc0.02	P2	0	R1	Phenylalanine	30	mg	N/L	Single	amino	acid	nitrogen	source	Nitrogen	utilization	2	28	38	Delta3_4	3.43961	0.0872178	3.45613	3115614	0.264509	5677353	4.64954	129286	129634	3244900	7.35818	0.00158522	3005468	0.322971
77	LiAc0.02_R1	LiAc0.02	P2	0	R1	Phenylalanine	30	mg	N/L	Single	amino	acid	nitrogen	source	Nitrogen	utilization	2	28	39	Delta3_4	3.16232	-0.00761084	3.23626	3043820	0.211502	5472543	5.01318	97266.4	97311.9	3141087	8.36159	0.00115296	2877410	0.218508
77	LiAc0.02_R1	LiAc0.02	P2	0	R1	Phenylalanine	30	mg	N/L	Single	amino	acid	nitrogen	source	Nitrogen	utilization	2	28	44	Delta3_4	2.10774	-0.518352	2.27141	12540.2	-8.59181	12249.8	3.80491	966.399	992.635	13506.6	19.7239	0.012728	6988.43	-9.0153
77	LiAc0.02_R1	LiAc0.02	P2	0	R1	Phenylalanine	30	mg	N/L	Single	amino	acid	nitrogen	source	Nitrogen	utilization	2	28	45	Delta3_4	2.06461	-0.600287	2.14601	3335856	-0.933609	2474438	8.3923	9957.93	10124.1	3345814	12.7052	0.00202081	2327313	-1.15358
77	LiAc0.02_R1	LiAc0.02	P2	0	R1	Phenylalanine	30	mg	N/L	Single	amino	acid	nitrogen	source	Nitrogen	utilization	2	28	46	Delta3_4	1.34151	-1.20755	1.40872	12121.9	-9.27082	7651.14	6.30637	155.126	162.596	12277	17.7214	0.0361266	1592.37	-11.8611
77	LiAc0.02_R1	LiAc0.02	P2	0	R1	Phenylalanine	30	mg	N/L	Single	amino	acid	nitrogen	source	Nitrogen	utilization	2	28	47	Delta3_4	1.94493	-0.708021	1.99159	4111362	-1.07311	2246379	9.93031	4218.04	4206.34	4115580	12.7052	0.00405536	2617209	-1.32516
77	LiAc0.02_R1	LiAc0.02	P2	0	R1	Phenylalanine	30	mg	N/L	Single	amino	acid	nitrogen	source	Nitrogen	utilization	2	29	36	Delta3_4	3.85614	0.2783	3.94559	1734077	-0.12976	4319754	4.06828	109922	109568	1844000	8.69566	0.00193004	1870600	-0.239301
77	LiAc0.02_R1	LiAc0.02	P2	0	R1	Phenylalanine	30	mg	N/L	Single	amino	acid	nitrogen	source	Nitrogen	utilization	2	29	38	Delta3_4	3.57473	0.117656	3.52982	2204043	-0.220466	4056524	4.29571	118244	118060	2322287	7.0236	0.00207867	2499071	0.0937055
77	LiAc0.02_R1	LiAc0.02	P2	0	R1	Phenylalanine	30	mg	N/L	Single	amino	acid	nitrogen	source	Nitrogen	utilization	2	29	44	Delta3_4	1.43197	-1.13831	1.47798	16191.9	-8.41925	13806.1	7.43565	94.0723	98.4701	16286	13.7085	0.0193507	3253.54	-10.1791
77	LiAc0.02_R1	LiAc0.02	P2	0	R1	Phenylalanine	30	mg	N/L	Single	amino	acid	nitrogen	source	Nitrogen	utilization	2	29	46	Delta3_4	1.79458	-0.8704	1.77958	73130.1	-6.7788	43042.6	8.17287	254.287	253.887	73384.4	14.7119	0.0224308	5819.8	-10.0958
77	LiAc0.02_R1	LiAc0.02	P2	0	R1	Phenylalanine	30	mg	N/L	Single	amino	acid	nitrogen	source	Nitrogen	utilization	2	30	36	Delta3_4	3.68846	0.215862	3.77847	2924327	0.0743732	4976332	4.60818	125028	124434	3049355	8.69566	0.00211894	3017247	0.132295
77	LiAc0.02_R1	LiAc0.02	P2	0	R1	Phenylalanine	30	mg	N/L	Single	amino	acid	nitrogen	source	Nitrogen	utilization	2	30	37	Delta3_4	3.08028	-0.0832469	3.07097	1571641	-0.923529	2491786	4.20556	90064.3	89818.7	1661705	7.35818	0.00259942	2024389	-0.420615
77	LiAc0.02_R1	LiAc0.02	P2	0	R1	Phenylalanine	30	mg	N/L	Single	amino	acid	nitrogen	source	Nitrogen	utilization	2	30	38	Delta3_4	3.56413	0.138165	3.58036	1412810	-1.20295	2053041	3.62781	124348	123967	1537158	7.0236	0.00195981	1948864	-0.532762
77	LiAc0.02_R1	LiAc0.02	P2	0	R1	Phenylalanine	30	mg	N/L	Single	amino	acid	nitrogen	source	Nitrogen	utilization	2	30	39	Delta3_4	2.87177	-0.147025	2.93817	2261031	-0.544763	3239894	6.07876	33954	34009.5	2294985	8.69566	0.00195779	2098077	-0.462342
77	LiAc0.02_R1	LiAc0.02	P2	0	R1	Phenylalanine	30	mg	N/L	Single	amino	acid	nitrogen	source	Nitrogen	utilization	2	30	44	Delta3_4	0.668795	-2.24335	0.687098	103235	-5.95118	76390.3	11.4435	37.0814	31.4581	103272	1.00622	0.0820821	12122.9	-8.60088
77	LiAc0.02_R1	LiAc0.02	P2	0	R1	Phenylalanine	30	mg	N/L	Single	amino	acid	nitrogen	source	Nitrogen	utilization	2	30	45	Delta3_4	2.52891	-0.36312	2.52944	5714273	-0.409057	3559446	7.95151	23178	23145.9	5737451	10.3683	0.00313872	4028958	-0.538967
77	LiAc0.02_R1	LiAc0.02	P2	0	R1	Phenylalanine	30	mg	N/L	Single	amino	acid	nitrogen	source	Nitrogen	utilization	2	30	46	Delta3_4	1.61412	-0.975486	1.65457	124850	-6.09553	69116.9	9.44971	178.798	170.862	125028	14.7119	0.0337071	8630.38	-9.54923
77	LiAc0.02_R1	LiAc0.02	P2	0	R1	Phenylalanine	30	mg	N/L	Single	amino	acid	nitrogen	source	Nitrogen	utilization	2	30	47	Delta3_4	2.34293	-0.387421	2.48719	6782133	-0.486577	3373234	8.86114	14616.1	14562.7	6796750	10.0338	0.00361727	4472078	-0.637682
77	LiAc0.02_R1	LiAc0.02	P2	0	R1	Phenylalanine	30	mg	N/L	Single	amino	acid	nitrogen	source	Nitrogen	utilization	2	31	36	Delta3_4	3.84059	0.249848	3.86854	3022004	-0.603997	3109564	5.11848	89570	89224.4	3111574	11.3678	0.00436017	2560921	-0.572197
77	LiAc0.02_R1	LiAc0.02	P2	0	R1	Phenylalanine	30	mg	N/L	Single	amino	acid	nitrogen	source	Nitrogen	utilization	2	31	38	Delta3_4	3.13848	0.0125735	3.28186	5010825	0.234767	5561510	5.78309	92679.9	92477.9	5103505	7.0236	0.00208315	4074992	0.210868
77	LiAc0.02_R1	LiAc0.02	P2	0	R1	Phenylalanine	30	mg	N/L	Single	amino	acid	nitrogen	source	Nitrogen	utilization	2	31	44	Delta3_4	1.56068	-0.966926	1.66441	203172	-5.14226	133828	11.6991	61.125	61.3407	203233	17.3876	0.0199435	26553.6	-7.68078
77	LiAc0.02_R1	LiAc0.02	P2	0	R1	Phenylalanine	30	mg	N/L	Single	amino	acid	nitrogen	source	Nitrogen	utilization	2	31	46	Delta3_4	0.341875	-3.13038	0.371533	296647	-4.95799	152061	13.9571	18.6535	20.6045	296666	2.34448	0.45185	23469	-8.16776
77	NaCl_R4	NaCl	P1	0	R4	Phenylalanine	30	mg	N/L	Single	amino	acid	nitrogen	source	Nitrogen	utilization	2	10	41	Delta3_4	3.16275	-0.0486136	3.14558	3704975	0.213154	5478814	4.98575	120740	121121	3825715	6.68864	0.000691115	3568332	0.191452
77	NaCl_R4	NaCl	P1	0	R4	Phenylalanine	30	mg	N/L	Single	amino	acid	nitrogen	source	Nitrogen	utilization	2	10	43	Delta3_4	3.22647	-0.0124125	3.22551	4481284	0.373533	6123016	4.78158	169078	169992	4650362	7.35818	0.00125506	4311823	0.376975
77	NaCl_R4	NaCl	P1	0	R4	Phenylalanine	30	mg	N/L	Single	amino	acid	nitrogen	source	Nitrogen	utilization	2	11	40	Delta3_4	3.15423	-0.0306669	3.18496	5042623	0.642553	7378167	4.80275	187384	187704	5230007	7.35818	0.0012518	4882304	0.632745
77	NaCl_R4	NaCl	P1	0	R4	Phenylalanine	30	mg	N/L	Single	amino	acid	nitrogen	source	Nitrogen	utilization	2	12	0	Delta3_4	3.25916	-0.00499679	3.24214	10021731	0.715935	7763161	5.42571	238707	239671	10260438	8.36159	0.000660434	8586103	0.66953
77	NaCl_R4	NaCl	P1	0	R4	Phenylalanine	30	mg	N/L	Single	amino	acid	nitrogen	source	Nitrogen	utilization	2	12	2	Delta3_4	3.12507	-0.0680368	3.10352	5300297	0.119446	5134256	4.94961	177258	177876	5477554	7.35818	0.00121969	4829112	0.132523
77	NaCl_R4	NaCl	P1	0	R4	Phenylalanine	30	mg	N/L	Single	amino	acid	nitrogen	source	Nitrogen	utilization	2	13	2	Delta3_4	3.18018	-0.0475648	3.14787	5139275	0.0539707	4906453	4.99113	166839	167290	5306114	7.69216	0.00141159	4690692	0.0617859
77	NaCl_R4	NaCl	P1	0	R4	Phenylalanine	30	mg	N/L	Single	amino	acid	nitrogen	source	Nitrogen	utilization	2	14	0	Delta3_4	3.24516	-0.0408316	3.1626	8620564	0.463784	6518288	5.53981	189375	189760	8809939	8.69566	0.000689231	7307019	0.373667
77	NaCl_R4	NaCl	P1	0	R4	Phenylalanine	30	mg	N/L	Single	amino	acid	nitrogen	source	Nitrogen	utilization	2	14	2	Delta3_4	3.09976	-0.0888283	3.05911	5204253	0.0670323	4951075	4.99249	168784	169397	5373037	7.35818	0.00136913	4733608	0.0722049
77	NaCl_R4	NaCl	P1	0	R4	Phenylalanine	30	mg	N/L	Single	amino	acid	nitrogen	source	Nitrogen	utilization	2	15	2	Delta3_4	3.04155	-0.0988708	3.03789	4925754	-0.0277435	4636275	5.0089	157887	158705	5083640	7.69216	0.000768126	4508166	-0.0242374
77	NaCl_R4	NaCl	P1	0	R4	Phenylalanine	30	mg	N/L	Single	amino	acid	nitrogen	source	Nitrogen	utilization	2	16	17	Delta3_4	3.14428	-0.0871993	3.06257	4624871	-0.146925	4268663	5.037	145294	145636	4770165	8.36159	0.00156405	4486944	-0.13777
77	NaCl_R4	NaCl	P1	0	R4	Phenylalanine	30	mg	N/L	Single	amino	acid	nitrogen	source	Nitrogen	utilization	2	16	19	Delta3_4	3.38455	0.0448746	3.35617	5221208	0.0089362	4755661	4.79223	195492	196402	5416700	8.69566	0.00108465	5074483	0.00710751
77	NaCl_R4	NaCl	P1	0	R4	Phenylalanine	30	mg	N/L	Single	amino	acid	nitrogen	source	Nitrogen	utilization	2	16	24	Delta3_4	NA	NA	NA	NA	NA	NA	NA	NA	NA	NA	NA	NA	NA	NA
77	NaCl_R4	NaCl	P1	0	R4	Phenylalanine	30	mg	N/L	Single	amino	acid	nitrogen	source	Nitrogen	utilization	2	16	26	Delta3_4	NA	NA	NA	NA	NA	NA	NA	NA	NA	NA	NA	NA	NA	NA
77	NaCl_R4	NaCl	P1	0	R4	Phenylalanine	30	mg	N/L	Single	amino	acid	nitrogen	source	Nitrogen	utilization	2	17	16	Delta3_4	3.41007	0.0744658	3.42572	4354079	-0.14311	4279966	4.68389	176255	177456	4530334	9.03065	0.000534145	4264842	-0.136924
77	NaCl_R4	NaCl	P1	0	R4	Phenylalanine	30	mg	N/L	Single	amino	acid	nitrogen	source	Nitrogen	utilization	2	17	26	Delta3_4	NA	NA	NA	NA	NA	NA	NA	NA	NA	NA	NA	NA	NA	NA
77	NaCl_R4	NaCl	P1	0	R4	Phenylalanine	30	mg	N/L	Single	amino	acid	nitrogen	source	Nitrogen	utilization	2	18	17	Delta3_4	3.22476	-0.0317831	3.18249	4325218	-0.0168429	4671438	4.61246	184351	185003	4509568	8.36159	0.00125278	4313605	-0.0168341
77	NaCl_R4	NaCl	P1	0	R4	Phenylalanine	30	mg	N/L	Single	amino	acid	nitrogen	source	Nitrogen	utilization	2	18	19	Delta3_4	3.3109	0.0140479	3.28522	4440843	0.0342735	4839920	4.67613	180775	181420	4621618	9.03065	0.00093634	4362786	0.0268758
77	NaCl_R4	NaCl	P1	0	R4	Phenylalanine	30	mg	N/L	Single	amino	acid	nitrogen	source	Nitrogen	utilization	2	18	24	Delta3_4	2.81912	-0.236412	2.76165	180496	-4.97984	149775	7.40257	1073.12	1075.14	181569	9.69884	0.00977003	134474	-5.36577
77	NaCl_R4	NaCl	P1	0	R4	Phenylalanine	30	mg	N/L	Single	amino	acid	nitrogen	source	Nitrogen	utilization	2	18	26	Delta3_4	NA	NA	NA	NA	NA	NA	NA	NA	NA	NA	NA	NA	NA	NA
77	NaCl_R4	NaCl	P1	0	R4	Phenylalanine	30	mg	N/L	Single	amino	acid	nitrogen	source	Nitrogen	utilization	2	19	16	Delta3_4	3.23219	-0.0140567	3.22184	4014315	-0.195769	4126562	4.82894	146390	147037	4160706	7.35818	0.00133302	3982419	-0.21178
77	NaCl_R4	NaCl	P1	0	R4	Phenylalanine	30	mg	N/L	Single	amino	acid	nitrogen	source	Nitrogen	utilization	2	19	26	Delta3_4	NA	NA	NA	NA	NA	NA	NA	NA	NA	NA	NA	NA	NA	NA
77	NaCl_R4	NaCl	P1	0	R4	Phenylalanine	30	mg	N/L	Single	amino	acid	nitrogen	source	Nitrogen	utilization	2	24	1	Delta3_4	3.07195	-0.103865	3.02739	4409477	0.567417	7003744	5.01538	140684	140575	4550161	8.02712	0.000836858	4265689	0.395801
77	NaCl_R4	NaCl	P1	0	R4	Phenylalanine	30	mg	N/L	Single	amino	acid	nitrogen	source	Nitrogen	utilization	2	24	3	Delta3_4	2.98337	-0.111709	3.01098	3577544	0.357927	6057141	5.13563	104747	104959	3682291	8.69566	0.00202302	3377176	0.30416
77	NaCl_R4	NaCl	P1	0	R4	Phenylalanine	30	mg	N/L	Single	amino	acid	nitrogen	source	Nitrogen	utilization	2	24	8	Delta3_4	2.31427	-0.467393	2.35308	2003276	-0.689206	2931225	7.10612	14647	14681.3	2017923	9.69884	0.00182011	1813198	-0.829984
77	NaCl_R4	NaCl	P1	0	R4	Phenylalanine	30	mg	N/L	Single	amino	acid	nitrogen	source	Nitrogen	utilization	2	24	10	Delta3_4	1.47249	-1.17666	1.43922	41572.5	-6.36652	57280.7	7.99607	163.476	151.837	41736	1.00622	0.0259738	17790.5	-7.63825
77	NaCl_R4	NaCl	P1	0	R4	Phenylalanine	30	mg	N/L	Single	amino	acid	nitrogen	source	Nitrogen	utilization	2	25	0	Delta3_4	3.09101	-0.0779595	3.08224	1985231	-0.4256	3518863	3.8871	143903	143500	2129134	7.0236	0.000981102	2927140	-0.0388107
77	NaCl_R4	NaCl	P1	0	R4	Phenylalanine	30	mg	N/L	Single	amino	acid	nitrogen	source	Nitrogen	utilization	2	25	10	Delta3_4	1.00602	-1.69821	1.00259	110310	-4.81339	168091	11.109	49.9635	47.0423	110360	3.0134	0.0588503	55976.9	-5.86634
77	NaCl_R4	NaCl	P1	0	R4	Phenylalanine	30	mg	N/L	Single	amino	acid	nitrogen	source	Nitrogen	utilization	2	26	1	Delta3_4	3.0977	-0.020723	3.20698	2853337	0.157486	5271433	4.97092	93978.9	93518.9	2947316	8.36159	0.00238559	3135186	0.167578
77	NaCl_R4	NaCl	P1	0	R4	Phenylalanine	30	mg	N/L	Single	amino	acid	nitrogen	source	Nitrogen	utilization	2	26	3	Delta3_4	2.98751	-0.0754395	3.08763	2962616	0.306316	5844283	5.22497	81390.2	80971.5	3044007	8.69566	0.00214835	2899381	0.344236
77	NaCl_R4	NaCl	P1	0	R4	Phenylalanine	30	mg	N/L	Single	amino	acid	nitrogen	source	Nitrogen	utilization	2	26	8	Delta3_4	2.58218	-0.22461	2.78433	2533153	-0.118249	4354358	6.59755	26430.8	26532.2	2559584	9.69884	0.00177225	2257330	-0.245447
77	NaCl_R4	NaCl	P1	0	R4	Phenylalanine	30	mg	N/L	Single	amino	acid	nitrogen	source	Nitrogen	utilization	2	26	10	Delta3_4	0.410171	-2.92528	0.428292	154118	-4.26031	246626	11.8173	42.7178	46.7233	154160	2.34448	0.125155	78694	-5.29631
77	NaCl_R4	NaCl	P1	0	R4	Phenylalanine	30	mg	N/L	Single	amino	acid	nitrogen	source	Nitrogen	utilization	2	27	0	Delta3_4	2.94797	-0.0602822	3.12024	931584	-1.38414	1810722	3.39025	98216.6	98516.5	1029801	6.35462	0.00654338	1470739	-0.884231
77	NaCl_R4	NaCl	P1	0	R4	Phenylalanine	30	mg	N/L	Single	amino	acid	nitrogen	source	Nitrogen	utilization	2	27	10	Delta3_4	0.757179	-2.03826	0.792062	92546.1	-4.84403	164559	11.0855	42.6086	44.0517	92588.7	2.34448	0.0578947	32489.7	-6.45561
77	NaCl_R4	NaCl	P1	0	R4	Phenylalanine	30	mg	N/L	Single	amino	acid	nitrogen	source	Nitrogen	utilization	2	28	32	Delta3_4	2.40878	-0.427469	2.4191	2313332	0.0531709	4903733	7.65275	11552.9	11557.3	2324885	9.69884	0.00301764	1839017	-0.441377
77	NaCl_R4	NaCl	P1	0	R4	Phenylalanine	30	mg	N/L	Single	amino	acid	nitrogen	source	Nitrogen	utilization	2	28	33	Delta3_4	3.31516	0.0532554	3.37572	3865844	0.800914	8234171	4.99692	124980	125125	3990823	7.0236	0.000574544	3847644	0.638186
77	NaCl_R4	NaCl	P1	0	R4	Phenylalanine	30	mg	N/L	Single	amino	acid	nitrogen	source	Nitrogen	utilization	2	28	34	Delta3_4	NA	NA	NA	NA	NA	NA	NA	NA	NA	NA	NA	NA	NA	NA
77	NaCl_R4	NaCl	P1	0	R4	Phenylalanine	30	mg	N/L	Single	amino	acid	nitrogen	source	Nitrogen	utilization	2	28	35	Delta3_4	3.28585	0.0705403	3.41641	3928790	0.805431	8259995	4.93581	132696	133037	4061485	7.35818	0.00142475	3731324	0.55255
77	NaCl_R4	NaCl	P1	0	R4	Phenylalanine	30	mg	N/L	Single	amino	acid	nitrogen	source	Nitrogen	utilization	2	28	40	Delta3_4	3.36849	0.0763365	3.43016	2968575	0.217346	5494755	5.06298	91544.2	91673.5	3060119	10.3683	0.000687556	2758290	0.165934
77	NaCl_R4	NaCl	P1	0	R4	Phenylalanine	30	mg	N/L	Single	amino	acid	nitrogen	source	Nitrogen	utilization	2	28	41	Delta3_4	3.23264	0.0179598	3.29414	4077537	0.94138	9076205	5.0999	122469	122964	4200006	8.69566	0.000596436	3749622	0.70616
77	NaCl_R4	NaCl	P1	0	R4	Phenylalanine	30	mg	N/L	Single	amino	acid	nitrogen	source	Nitrogen	utilization	2	28	42	Delta3_4	3.36682	0.11544	3.52441	2949911	0.424364	6342595	4.79961	109866	110054	3059777	11.0333	0.000824822	3232890	0.575798
77	NaCl_R4	NaCl	P1	0	R4	Phenylalanine	30	mg	N/L	Single	amino	acid	nitrogen	source	Nitrogen	utilization	2	28	43	Delta3_4	3.02981	-0.0363188	3.1725	4064562	0.25508	5640368	5.35074	102107	102504	4166669	7.69216	0.0018042	4139750	0.63794
77	NaCl_R4	NaCl	P1	0	R4	Phenylalanine	30	mg	N/L	Single	amino	acid	nitrogen	source	Nitrogen	utilization	2	29	32	Delta3_4	3.0106	-0.103439	3.02829	4258457	1.43518	12780640	5.51791	95012.4	95037.7	4353470	7.35818	0.0015003	3711407	0.881603
77	NaCl_R4	NaCl	P1	0	R4	Phenylalanine	30	mg	N/L	Single	amino	acid	nitrogen	source	Nitrogen	utilization	2	29	34	Delta3_4	1.78126	-0.828686	1.83179	62436.4	-4.62934	190964	8.48981	174.165	184.917	62610.6	6.02412	0.0110522	15834.2	-7.02936
77	NaCl_R4	NaCl	P1	0	R4	Phenylalanine	30	mg	N/L	Single	amino	acid	nitrogen	source	Nitrogen	utilization	2	29	40	Delta3_4	3.35026	0.040825	3.34676	1487175	-0.568096	3187916	4.04713	95753.1	95752.1	1582928	8.02712	0.00143622	1888486	-0.369967
77	NaCl_R4	NaCl	P1	0	R4	Phenylalanine	30	mg	N/L	Single	amino	acid	nitrogen	source	Nitrogen	utilization	2	29	42	Delta3_4	3.33646	0.100616	3.48838	1911116	-0.472204	3407008	4.33027	99974.5	100043	2011090	8.36159	0.00174412	2579955	0.393333
77	NaCl_R4	NaCl	P1	0	R4	Phenylalanine	30	mg	N/L	Single	amino	acid	nitrogen	source	Nitrogen	utilization	2	30	32	Delta3_4	2.93362	-0.14318	2.94601	4931074	0.874996	8668036	6.40707	58799	58885	4989873	6.02412	0.00720158	3960122	0.56606
77	NaCl_R4	NaCl	P1	0	R4	Phenylalanine	30	mg	N/L	Single	amino	acid	nitrogen	source	Nitrogen	utilization	2	30	33	Delta3_4	3.32248	0.012721	3.2822	1344707	-0.896949	2538120	3.8953	96881.3	96300	1441588	7.0236	0.00106807	1724162	-0.558298
77	NaCl_R4	NaCl	P1	0	R4	Phenylalanine	30	mg	N/L	Single	amino	acid	nitrogen	source	Nitrogen	utilization	2	30	34	Delta3_4	1.56109	-1.03598	1.58663	130404	-4.34747	232167	8.92915	268.065	272.12	130672	14.3781	0.00195164	37444.5	-6.19616
77	NaCl_R4	NaCl	P1	0	R4	Phenylalanine	30	mg	N/L	Single	amino	acid	nitrogen	source	Nitrogen	utilization	2	30	35	Delta3_4	3.24072	0.0423936	3.3504	1540181	-0.868462	2588736	4.16728	90774.9	90417.3	1630956	7.35818	0.00246465	1944749	-0.553998
77	NaCl_R4	NaCl	P1	0	R4	Phenylalanine	30	mg	N/L	Single	amino	acid	nitrogen	source	Nitrogen	utilization	2	30	40	Delta3_4	3.53418	0.143065	3.59254	981444	-1.70082	1453859	3.31114	109959	109885	1091403	11.0333	0.00309163	1650685	-0.813403
77	NaCl_R4	NaCl	P1	0	R4	Phenylalanine	30	mg	N/L	Single	amino	acid	nitrogen	source	Nitrogen	utilization	2	30	41	Delta3_4	3.31087	0.0536979	3.37676	2028218	-0.529602	3274120	4.33142	106012	105992	2134230	8.69566	0.00160377	2581266	-0.150364
77	NaCl_R4	NaCl	P1	0	R4	Phenylalanine	30	mg	N/L	Single	amino	acid	nitrogen	source	Nitrogen	utilization	2	30	42	Delta3_4	3.35906	0.111762	3.51543	902932	-1.97567	1201670	3.34063	98892	98834.6	1001824	8.69566	0.00239142	1565347	-0.9237
77	NaCl_R4	NaCl	P1	0	R4	Phenylalanine	30	mg	N/L	Single	amino	acid	nitrogen	source	Nitrogen	utilization	2	30	43	Delta3_4	3.17988	0.0695385	3.41404	1218118	-2.03052	1156841	3.68513	102684	102599	1320802	7.35818	0.00287478	1803952	-0.783131
77	NaCl_R4	NaCl	P1	0	R4	Phenylalanine	30	mg	N/L	Single	amino	acid	nitrogen	source	Nitrogen	utilization	2	31	32	Delta3_4	2.86055	-0.192119	2.84775	5743753	0.223476	5518154	6.4052	68579.5	68381.1	5812333	7.35818	0.00345027	4534973	0.183599
77	NaCl_R4	NaCl	P1	0	R4	Phenylalanine	30	mg	N/L	Single	amino	acid	nitrogen	source	Nitrogen	utilization	2	31	34	Delta3_4	1.45178	-1.18816	1.42779	81629.4	-5.88159	80165.3	10.5366	54.9923	54.5174	81684.4	1.34106	0.0244999	24440.6	-7.35069
77	NaCl_R4	NaCl	P1	0	R4	Phenylalanine	30	mg	N/L	Single	amino	acid	nitrogen	source	Nitrogen	utilization	2	31	40	Delta3_4	2.9007	-0.0735948	3.09158	6254476	0.535134	6848762	6.23631	84076.5	84035.2	6338553	7.35818	0.00317702	4710978	0.400967
77	NaCl_R4	NaCl	P1	0	R4	Phenylalanine	30	mg	N/L	Single	amino	acid	nitrogen	source	Nitrogen	utilization	2	31	42	Delta3_4	3.22916	0.0813193	3.44203	6914618	0.449942	6456050	6.22974	93380.3	93351.4	7007998	8.69566	0.00234881	5224217	0.362074
77	LiAc0.01_R2	LiAc0.01	P2	0	R2	Phenylalanine	30	mg	N/L	Single	amino	acid	nitrogen	source	Nitrogen	utilization	2	13	6	Delta3_4	3.29325	0.011138	3.2786	5061629	0.368122	6100096	4.89852	175590	175912	5237219	8.69566	0.00137794	4854471	0.369638
77	LiAc0.01_R2	LiAc0.01	P2	0	R2	Phenylalanine	30	mg	N/L	Single	amino	acid	nitrogen	source	Nitrogen	utilization	2	14	4	Delta3_4	3.10659	-0.0530131	3.136	5318503	0.445255	6435108	5.12825	156542	156946	5475044	8.36159	0.000843991	4977172	0.42592
77	LiAc0.02_R4	LiAc0.02	P2	100	R4	Phenylalanine	30	mg	N/L	Single	amino	acid	nitrogen	source	Nitrogen	utilization	2	12	22	Delta3_4	2.94496	-0.173513	2.88471	18044.8	-8.18222	16271.4	2.11066	5437.02	5497.32	23481.9	14.7119	0.00899323	20337.7	-7.96529
77	H2F2_R2	H2F2	F2	300	R2	Phenylalanine	30	mg	N/L	Single	amino	acid	nitrogen	source	Nitrogen	utilization	2	12	23	Delta3_4	3.40244	0.0203046	3.29949	7083603	0.438942	6407014	4.71122	281152	281900	7364755	8.02712	0.000917523	6854955	0.435829
77	LiAc0.02_R1	LiAc0.02	P2	300	R1	Phenylalanine	30	mg	N/L	Single	amino	acid	nitrogen	source	Nitrogen	utilization	2	12	24	Delta3_4	NA	NA	NA	NA	NA	NA	NA	NA	NA	NA	NA	NA	NA	NA
77	H2F2_R3	H2F2	F2	300	R3	Phenylalanine	30	mg	N/L	Single	amino	acid	nitrogen	source	Nitrogen	utilization	2	12	25	Delta3_4	3.37322	0.0370755	3.33807	6528917	0.291213	5783419	4.71966	257565	258152	6786483	8.69566	0.00135105	6367532	0.297522
77	LiAc0.02_R1	LiAc0.02	P2	300	R1	Phenylalanine	30	mg	N/L	Single	amino	acid	nitrogen	source	Nitrogen	utilization	2	12	26	Delta3_4	NA	NA	NA	NA	NA	NA	NA	NA	NA	NA	NA	NA	NA	NA
77	H2F2_R3	H2F2	F2	300	R3	Phenylalanine	30	mg	N/L	Single	amino	acid	nitrogen	source	Nitrogen	utilization	2	12	27	Delta3_4	3.51268	0.0525992	3.37419	6973414	0.362468	6076234	4.65098	289068	290248	7262481	8.69566	0.000484513	6800979	0.365212
77	LiAc0.02_R2	LiAc0.02	P2	300	R2	Phenylalanine	30	mg	N/L	Single	amino	acid	nitrogen	source	Nitrogen	utilization	2	12	28	Delta3_4	NA	NA	NA	NA	NA	NA	NA	NA	NA	NA	NA	NA	NA	NA
77	H2F2_R4	H2F2	F2	300	R4	Phenylalanine	30	mg	N/L	Single	amino	acid	nitrogen	source	Nitrogen	utilization	2	12	29	Delta3_4	3.51685	0.0857286	3.45257	4155261	-0.384282	3621099	4.67273	169566	169960	4324827	7.69216	0.000332725	4026345	-0.37066
77	LiAc0.02_R2	LiAc0.02	P2	300	R2	Phenylalanine	30	mg	N/L	Single	amino	acid	nitrogen	source	Nitrogen	utilization	2	12	30	Delta3_4	NA	NA	NA	NA	NA	NA	NA	NA	NA	NA	NA	NA	NA	NA
77	H2F2_R4	H2F2	F2	300	R4	Phenylalanine	30	mg	N/L	Single	amino	acid	nitrogen	source	Nitrogen	utilization	2	12	31	Delta3_4	3.44347	0.0848873	3.45055	4081764	-0.344524	3722278	4.61967	173070	173429	4254834	8.36159	0.00123099	3964931	-0.332545
77	LiAc0.02_R3	LiAc0.02	P2	300	R3	Phenylalanine	30	mg	N/L	Single	amino	acid	nitrogen	source	Nitrogen	utilization	2	12	32	Delta3_4	NA	NA	NA	NA	NA	NA	NA	NA	NA	NA	NA	NA	NA	NA
77	H2F2_R1	H2F2	F2	500	R1	Phenylalanine	30	mg	N/L	Single	amino	acid	nitrogen	source	Nitrogen	utilization	2	12	33	Delta3_4	3.1039	-0.070109	3.09906	5870592	0.177325	5344425	5.1761	166994	167250	6037586	8.36159	0.00122959	5589883	0.153344
77	LiAc0.02_R3	LiAc0.02	P2	300	R3	Phenylalanine	30	mg	N/L	Single	amino	acid	nitrogen	source	Nitrogen	utilization	2	12	34	Delta3_4	NA	NA	NA	NA	NA	NA	NA	NA	NA	NA	NA	NA	NA	NA
77	H2F2_R1	H2F2	F2	500	R1	Phenylalanine	30	mg	N/L	Single	amino	acid	nitrogen	source	Nitrogen	utilization	2	12	35	Delta3_4	3.17213	-0.0293253	3.18792	5495336	0.188584	5386295	5.06764	168900	169487	5664236	7.0236	0.000729826	5251452	0.171529
77	LiAc0.02_R4	LiAc0.02	P2	300	R4	Phenylalanine	30	mg	N/L	Single	amino	acid	nitrogen	source	Nitrogen	utilization	2	12	36	Delta3_4	NA	NA	NA	NA	NA	NA	NA	NA	NA	NA	NA	NA	NA	NA
77	H2F2_R2	H2F2	F2	500	R2	Phenylalanine	30	mg	N/L	Single	amino	acid	nitrogen	source	Nitrogen	utilization	2	12	37	Delta3_4	3.03089	-0.0644682	3.1112	4925916	0.173543	5330433	4.91761	168559	169124	5094475	7.69216	0.000824929	4712160	0.15641
77	LiAc0.02_R4	LiAc0.02	P2	300	R4	Phenylalanine	30	mg	N/L	Single	amino	acid	nitrogen	source	Nitrogen	utilization	2	12	38	Delta3_4	NA	NA	NA	NA	NA	NA	NA	NA	NA	NA	NA	NA	NA	NA
77	H2F2_R2	H2F2	F2	500	R2	Phenylalanine	30	mg	N/L	Single	amino	acid	nitrogen	source	Nitrogen	utilization	2	12	39	Delta3_4	3.10423	-0.055752	3.13006	4353010	0.23541	5563991	4.88449	152535	152928	4505545	8.02712	0.000542979	4185614	0.223312
77	LiAc0.02_R1	LiAc0.02	P2	500	R1	Phenylalanine	30	mg	N/L	Single	amino	acid	nitrogen	source	Nitrogen	utilization	2	12	40	Delta3_4	3.30482	0.0331712	3.32905	3587471	0.0249241	4808656	4.5529	159638	160887	3747108	7.69216	0.00136289	3522935	0.0383713
77	EtOH_R3	EtOH	P2	0	R3	Phenylalanine	30	mg	N/L	Single	amino	acid	nitrogen	source	Nitrogen	utilization	2	4	21	Delta3_4	3.32037	-0.0429185	3.15802	6600933	0.0446058	4874707	5.41383	158558	159148	6759491	7.35818	0.00176103	5898734	0.00185972
77	EtOH_R3	EtOH	P2	0	R3	Phenylalanine	30	mg	N/L	Single	amino	acid	nitrogen	source	Nitrogen	utilization	2	4	23	Delta3_4	3.18205	-0.0816571	3.07436	6912312	0.0387064	4854814	5.54407	151391	151490	7063703	8.02712	0.000632668	6141568	0.00774274
77	EtOH_R3	EtOH	P2	0	R3	Phenylalanine	30	mg	N/L	Single	amino	acid	nitrogen	source	Nitrogen	utilization	2	4	28	Delta3_4	3.27163	-0.00255746	3.24762	5889945	-0.168195	4206193	5.12613	173624	174364	6063569	8.36159	0.00149998	5496864	-0.145507
77	EtOH_R3	EtOH	P2	0	R3	Phenylalanine	30	mg	N/L	Single	amino	acid	nitrogen	source	Nitrogen	utilization	2	4	30	Delta3_4	1.37653	-1.27207	1.34712	18997	-8.35458	14439.1	6.16746	268.028	277.945	19265.1	44.1233	0.0658955	13833.5	-8.69627
77	EtOH_R3	EtOH	P2	0	R3	Phenylalanine	30	mg	N/L	Single	amino	acid	nitrogen	source	Nitrogen	utilization	2	5	20	Delta3_4	3.38762	-0.0185672	3.21178	5381445	-0.166045	4212465	5.08889	162908	163495	5544353	8.02712	0.000933332	4936650	-0.20216
77	EtOH_R3	EtOH	P2	0	R3	Phenylalanine	30	mg	N/L	Single	amino	acid	nitrogen	source	Nitrogen	utilization	2	5	30	Delta3_4	NA	NA	NA	NA	NA	NA	NA	NA	NA	NA	NA	NA	NA	NA
77	EtOH_R3	EtOH	P2	0	R3	Phenylalanine	30	mg	N/L	Single	amino	acid	nitrogen	source	Nitrogen	utilization	2	6	21	Delta3_4	3.15919	-0.123864	2.98572	6128222	-0.00915689	4696392	5.30446	159098	159766	6287320	7.35818	0.00212168	5638924	-0.0540507
77	EtOH_R3	EtOH	P2	0	R3	Phenylalanine	30	mg	N/L	Single	amino	acid	nitrogen	source	Nitrogen	utilization	2	6	23	Delta3_4	3.25249	-0.0920692	3.05225	5506178	-0.203685	4103982	5.34969	138425	139240	5644603	7.69216	0.00021115	5016801	-0.262459
77	EtOH_R3	EtOH	P2	0	R3	Phenylalanine	30	mg	N/L	Single	amino	acid	nitrogen	source	Nitrogen	utilization	2	6	28	Delta3_4	3.77249	0.19766	3.7311	1196364	-2.29145	965439	5.52709	26519.6	26551.3	1222884	18.3869	0.00165589	1058700	-2.39262
77	EtOH_R3	EtOH	P2	0	R3	Phenylalanine	30	mg	N/L	Single	amino	acid	nitrogen	source	Nitrogen	utilization	2	6	30	Delta3_4	3.11196	-0.107055	3.02071	2273634	-1.27972	1946642	5.96505	36988.8	37046.9	2310623	13.7085	0.000932033	2078149	-1.33814
77	EtOH_R3	EtOH	P2	0	R3	Phenylalanine	30	mg	N/L	Single	amino	acid	nitrogen	source	Nitrogen	utilization	2	7	20	Delta3_4	3.28896	-0.0337277	3.17821	5148152	-0.184891	4157794	5.07036	157922	158236	5306074	8.02712	0.000927984	4813366	-0.221302
77	EtOH_R3	EtOH	P2	0	R3	Phenylalanine	30	mg	N/L	Single	amino	acid	nitrogen	source	Nitrogen	utilization	2	7	30	Delta3_4	NA	NA	NA	NA	NA	NA	NA	NA	NA	NA	NA	NA	NA	NA
77	EtOH_R3	EtOH	P2	0	R3	Phenylalanine	30	mg	N/L	Single	amino	acid	nitrogen	source	Nitrogen	utilization	2	8	45	Delta3_4	2.89929	-0.161566	2.9087	5820481	0.546251	6901741	5.55666	126347	126716	5946828	8.02712	0.000347385	5320971	0.55714
77	EtOH_R3	EtOH	P2	0	R3	Phenylalanine	30	mg	N/L	Single	amino	acid	nitrogen	source	Nitrogen	utilization	2	8	47	Delta3_4	3.127	-0.113194	3.00788	8321551	0.308927	5854868	5.80096	151985	152418	8473535	8.36159	0.00067761	7494019	0.31065
77	EtOH_R3	EtOH	P2	0	R3	Phenylalanine	30	mg	N/L	Single	amino	acid	nitrogen	source	Nitrogen	utilization	2	9	44	Delta3_4	2.98044	-0.148308	2.93555	5796165	0.727725	7826867	5.50231	130758	131224	5926923	8.69566	0.00102267	5399448	0.724584
77	EtOH_R3	EtOH	P2	0	R3	Phenylalanine	30	mg	N/L	Single	amino	acid	nitrogen	source	Nitrogen	utilization	2	10	45	Delta3_4	3.01644	-0.10857	3.01754	5907105	0.599241	7159955	5.59865	124471	125261	6031576	8.02712	0.000418717	5403288	0.585875
77	EtOH_R3	EtOH	P2	0	R3	Phenylalanine	30	mg	N/L	Single	amino	acid	nitrogen	source	Nitrogen	utilization	2	10	47	Delta3_4	3.07559	-0.0860614	3.06498	8176899	0.280496	5740618	5.77493	152113	152302	8329012	8.69566	0.00149513	7341142	0.236712
77	EtOH_R3	EtOH	P2	0	R3	Phenylalanine	30	mg	N/L	Single	amino	acid	nitrogen	source	Nitrogen	utilization	2	11	44	Delta3_4	3.13966	-0.0180672	3.21289	4656122	0.434849	6388861	5.21907	128454	128891	4784576	8.69566	0.000532068	4374431	0.434426
77	EtOH_R3	EtOH	P2	0	R3	Phenylalanine	30	mg	N/L	Single	amino	acid	nitrogen	source	Nitrogen	utilization	2	12	4	Delta3_4	3.29515	0.0262066	3.31302	5261724	0.422051	6332436	5.02778	166394	167008	5428118	10.3683	0.000443103	4904342	0.400404
77	EtOH_R3	EtOH	P2	0	R3	Phenylalanine	30	mg	N/L	Single	amino	acid	nitrogen	source	Nitrogen	utilization	2	12	6	Delta3_4	3.03023	-0.0790427	3.07993	5702371	0.537192	6858538	5.06365	175763	176035	5878134	8.69566	0.00196509	5451548	0.533497
77	EtOH_R3	EtOH	P2	0	R3	Phenylalanine	30	mg	N/L	Single	amino	acid	nitrogen	source	Nitrogen	utilization	2	13	6	Delta3_4	3.29325	0.011138	3.2786	5061629	0.368122	6100096	4.89852	175590	175912	5237219	8.69566	0.00137794	4854471	0.369638
77	EtOH_R3	EtOH	P2	0	R3	Phenylalanine	30	mg	N/L	Single	amino	acid	nitrogen	source	Nitrogen	utilization	2	14	4	Delta3_4	3.10659	-0.0530131	3.136	5318503	0.445255	6435108	5.12825	156542	156946	5475044	8.36159	0.000843991	4977172	0.42592
77	EtOH_R3	EtOH	P2	0	R3	Phenylalanine	30	mg	N/L	Single	amino	acid	nitrogen	source	Nitrogen	utilization	2	14	6	Delta3_4	3.1045	-0.0709756	3.0972	5603029	0.514547	6751725	4.99147	181850	182174	5784878	8.69566	0.00140062	5364065	0.512973
77	EtOH_R3	EtOH	P2	0	R3	Phenylalanine	30	mg	N/L	Single	amino	acid	nitrogen	source	Nitrogen	utilization	2	15	6	Delta3_4	3.09071	-0.0487964	3.14518	5358296	0.460931	6505415	4.9951	173455	173940	5531750	8.36159	0.00155929	5124950	0.457926
77	EtOH_R3	EtOH	P2	0	R3	Phenylalanine	30	mg	N/L	Single	amino	acid	nitrogen	source	Nitrogen	utilization	2	16	21	Delta3_4	3.45893	0.110653	3.51273	5962289	0.176755	5342312	4.68315	241484	242660	6203773	7.69216	0.00135813	5864654	0.196784
77	EtOH_R3	EtOH	P2	0	R3	Phenylalanine	30	mg	N/L	Single	amino	acid	nitrogen	source	Nitrogen	utilization	2	16	23	Delta3_4	3.45484	0.0435597	3.35311	5971283	0.152191	5252124	4.68824	240962	242139	6212246	8.02712	0.000694813	5841138	0.160239
77	EtOH_R3	EtOH	P2	0	R3	Phenylalanine	30	mg	N/L	Single	amino	acid	nitrogen	source	Nitrogen	utilization	2	16	28	Delta3_4	3.09958	-0.0608679	3.11898	68517.3	-6.32208	59072.4	6.23236	923.608	942.859	69440.9	9.36504	0.00616703	45540.1	-6.85927
77	EtOH_R3	EtOH	P2	0	R3	Phenylalanine	30	mg	N/L	Single	amino	acid	nitrogen	source	Nitrogen	utilization	2	16	30	Delta3_4	NA	NA	NA	NA	NA	NA	NA	NA	NA	NA	NA	NA	NA	NA
77	EtOH_R3	EtOH	P2	0	R3	Phenylalanine	30	mg	N/L	Single	amino	acid	nitrogen	source	Nitrogen	utilization	2	17	20	Delta3_4	3.45716	0.114642	3.52246	5660005	0.232748	5553732	4.58011	246952	247604	5906958	8.02712	0.00081636	5597006	0.252468
77	EtOH_R3	EtOH	P2	0	R3	Phenylalanine	30	mg	N/L	Single	amino	acid	nitrogen	source	Nitrogen	utilization	2	17	30	Delta3_4	NA	NA	NA	NA	NA	NA	NA	NA	NA	NA	NA	NA	NA	NA
77	EtOH_R3	EtOH	P2	0	R3	Phenylalanine	30	mg	N/L	Single	amino	acid	nitrogen	source	Nitrogen	utilization	2	18	21	Delta3_4	3.33505	0.0485674	3.36477	5934282	0.226513	5529782	4.64171	247646	248821	6181928	7.69216	0.00136078	5874390	0.239205
77	EtOH_R3	EtOH	P2	0	R3	Phenylalanine	30	mg	N/L	Single	amino	acid	nitrogen	source	Nitrogen	utilization	2	18	23	Delta3_4	3.43922	0.0692377	3.41333	6066526	0.157165	5270261	4.60142	260643	261459	6327169	8.02712	0.000490006	6005464	0.173499
77	EtOH_R3	EtOH	P2	0	R3	Phenylalanine	30	mg	N/L	Single	amino	acid	nitrogen	source	Nitrogen	utilization	2	18	28	Delta3_4	3.251	0.0278487	3.31679	286791	-4.23908	250283	7.37371	1739.74	1759.3	288531	9.36504	0.00672265	218218	-4.58411
77	EtOH_R3	EtOH	P2	0	R3	Phenylalanine	30	mg	N/L	Single	amino	acid	nitrogen	source	Nitrogen	utilization	2	18	30	Delta3_4	NA	NA	NA	NA	NA	NA	NA	NA	NA	NA	NA	NA	NA	NA
77	EtOH_R3	EtOH	P2	0	R3	Phenylalanine	30	mg	N/L	Single	amino	acid	nitrogen	source	Nitrogen	utilization	2	19	20	Delta3_4	3.48858	0.0768858	3.43147	5342494	0.170238	5318236	4.6415	222982	224109	5565477	8.36159	0.000967258	5316979	0.178737
77	EtOH_R3	EtOH	P2	0	R3	Phenylalanine	30	mg	N/L	Single	amino	acid	nitrogen	source	Nitrogen	utilization	2	19	30	Delta3_4	NA	NA	NA	NA	NA	NA	NA	NA	NA	NA	NA	NA	NA	NA
77	EtOH_R3	EtOH	P2	0	R3	Phenylalanine	30	mg	N/L	Single	amino	acid	nitrogen	source	Nitrogen	utilization	2	24	5	Delta3_4	3.43597	0.076799	3.43126	3470610	0.351023	6028223	4.82934	126526	126875	3597136	9.36504	0.000701273	3330149	0.313007
77	LiAc0.02_R2	LiAc0.02	P2	100	R2	Phenylalanine	30	mg	N/L	Single	amino	acid	nitrogen	source	Nitrogen	utilization	2	14	12	Delta3_4	NA	NA	NA	NA	NA	NA	NA	NA	NA	NA	NA	NA	NA	NA
77	H2F2_R4	H2F2	F2	100	R4	Phenylalanine	30	mg	N/L	Single	amino	acid	nitrogen	source	Nitrogen	utilization	2	14	13	Delta3_4	3.12889	-0.0448507	3.1538	4727429	-0.372745	3650173	5.71334	91853.7	92299.8	4819283	7.35818	0.00154948	4391960	-0.414128
77	LiAc0.02_R2	LiAc0.02	P2	100	R2	Phenylalanine	30	mg	N/L	Single	amino	acid	nitrogen	source	Nitrogen	utilization	2	14	14	Delta3_4	NA	NA	NA	NA	NA	NA	NA	NA	NA	NA	NA	NA	NA	NA
77	H2F2_R4	H2F2	F2	100	R4	Phenylalanine	30	mg	N/L	Single	amino	acid	nitrogen	source	Nitrogen	utilization	2	14	15	Delta3_4	3.1216	-0.0473929	3.14825	5448494	-0.228266	4034649	5.62204	112923	113217	5561417	8.02712	0.00115865	5042555	-0.261772
77	LiAc0.02_R3	LiAc0.02	P2	100	R3	Phenylalanine	30	mg	N/L	Single	amino	acid	nitrogen	source	Nitrogen	utilization	2	14	16	Delta3_4	NA	NA	NA	NA	NA	NA	NA	NA	NA	NA	NA	NA	NA	NA
77	H2F2_R1	H2F2	F2	300	R1	Phenylalanine	30	mg	N/L	Single	amino	acid	nitrogen	source	Nitrogen	utilization	2	14	17	Delta3_4	NA	NA	NA	NA	NA	NA	NA	NA	NA	NA	NA	NA	NA	NA
77	LiAc0.02_R3	LiAc0.02	P2	100	R3	Phenylalanine	30	mg	N/L	Single	amino	acid	nitrogen	source	Nitrogen	utilization	2	14	18	Delta3_4	NA	NA	NA	NA	NA	NA	NA	NA	NA	NA	NA	NA	NA	NA
77	H2F2_R1	H2F2	F2	300	R1	Phenylalanine	30	mg	N/L	Single	amino	acid	nitrogen	source	Nitrogen	utilization	2	14	19	Delta3_4	NA	NA	NA	NA	NA	NA	NA	NA	NA	NA	NA	NA	NA	NA
77	LiAc0.02_R4	LiAc0.02	P2	100	R4	Phenylalanine	30	mg	N/L	Single	amino	acid	nitrogen	source	Nitrogen	utilization	2	14	20	Delta3_4	NA	NA	NA	NA	NA	NA	NA	NA	NA	NA	NA	NA	NA	NA
77	H2F2_R2	H2F2	F2	300	R2	Phenylalanine	30	mg	N/L	Single	amino	acid	nitrogen	source	Nitrogen	utilization	2	14	21	Delta3_4	3.39535	0.0513153	3.37119	6871182	0.34511	6003563	4.65013	285005	286103	7156187	7.69216	0.00154671	6693184	0.353084
77	LiAc0.02_R4	LiAc0.02	P2	100	R4	Phenylalanine	30	mg	N/L	Single	amino	acid	nitrogen	source	Nitrogen	utilization	2	14	22	Delta3_4	4.47693	0.439833	4.41304	22684	-7.86542	20267.2	2.68024	4193.28	4212.65	26877.3	17.3876	0.00767038	21082.8	-7.92563
77	H2F2_R2	H2F2	F2	300	R2	Phenylalanine	30	mg	N/L	Single	amino	acid	nitrogen	source	Nitrogen	utilization	2	14	23	Delta3_4	3.35056	0.00531448	3.26539	7029067	0.411912	6288090	4.70786	279664	280526	7308731	8.02712	0.000549117	6805710	0.41063
77	LiAc0.02_R1	LiAc0.02	P2	300	R1	Phenylalanine	30	mg	N/L	Single	amino	acid	nitrogen	source	Nitrogen	utilization	2	14	24	Delta3_4	4.85656	0.533132	4.70786	35902.3	-7.21545	31802	1.3126	24194.9	24483.4	60097.2	14.7119	0.00296189	59260.8	-6.45176
77	H2F2_R3	H2F2	F2	300	R3	Phenylalanine	30	mg	N/L	Single	amino	acid	nitrogen	source	Nitrogen	utilization	2	14	25	Delta3_4	3.42696	0.0340833	3.33116	6582637	0.298227	5811606	4.64383	274281	275249	6856918	8.69566	0.00110643	6418259	0.300546
77	LiAc0.02_R1	LiAc0.02	P2	300	R1	Phenylalanine	30	mg	N/L	Single	amino	acid	nitrogen	source	Nitrogen	utilization	2	14	26	Delta3_4	NA	NA	NA	NA	NA	NA	NA	NA	NA	NA	NA	NA	NA	NA
77	H2F2_R3	H2F2	F2	300	R3	Phenylalanine	30	mg	N/L	Single	amino	acid	nitrogen	source	Nitrogen	utilization	2	14	27	Delta3_4	3.51181	0.0360524	3.33571	6744013	0.306411	5844664	4.7569	259010	260466	7003023	7.69216	0.000754983	6536998	0.300052
77	LiAc0.02_R2	LiAc0.02	P2	300	R2	Phenylalanine	30	mg	N/L	Single	amino	acid	nitrogen	source	Nitrogen	utilization	2	14	28	Delta3_4	NA	NA	NA	NA	NA	NA	NA	NA	NA	NA	NA	NA	NA	NA
77	H2F2_R4	H2F2	F2	300	R4	Phenylalanine	30	mg	N/L	Single	amino	acid	nitrogen	source	Nitrogen	utilization	2	14	29	Delta3_4	3.4867	0.0781651	3.43451	4112766	-0.447307	3466315	4.71041	163332	163816	4276098	8.02712	0.000975236	3981570	-0.436153
77	LiAc0.02_R2	LiAc0.02	P2	300	R2	Phenylalanine	30	mg	N/L	Single	amino	acid	nitrogen	source	Nitrogen	utilization	2	14	30	Delta3_4	NA	NA	NA	NA	NA	NA	NA	NA	NA	NA	NA	NA	NA	NA
77	H2F2_R4	H2F2	F2	300	R4	Phenylalanine	30	mg	N/L	Single	amino	acid	nitrogen	source	Nitrogen	utilization	2	14	31	Delta3_4	3.44424	0.0703122	3.41587	3906764	-0.455658	3446308	4.67572	159081	159423	4065845	8.36159	0.00103135	3786075	-0.447463
77	LiAc0.02_R2	LiAc0.02	P2	0	R2	Phenylalanine	30	mg	N/L	Single	amino	acid	nitrogen	source	Nitrogen	utilization	2	4	21	Delta3_4	3.32037	-0.0429185	3.15802	6600933	0.0446058	4874707	5.41383	158558	159148	6759491	7.35818	0.00176103	5898734	0.00185972
77	LiAc0.02_R2	LiAc0.02	P2	0	R2	Phenylalanine	30	mg	N/L	Single	amino	acid	nitrogen	source	Nitrogen	utilization	2	4	23	Delta3_4	3.18205	-0.0816571	3.07436	6912312	0.0387064	4854814	5.54407	151391	151490	7063703	8.02712	0.000632668	6141568	0.00774274
77	LiAc0.02_R2	LiAc0.02	P2	0	R2	Phenylalanine	30	mg	N/L	Single	amino	acid	nitrogen	source	Nitrogen	utilization	2	4	28	Delta3_4	3.27163	-0.00255746	3.24762	5889945	-0.168195	4206193	5.12613	173624	174364	6063569	8.36159	0.00149998	5496864	-0.145507
77	LiAc0.02_R2	LiAc0.02	P2	0	R2	Phenylalanine	30	mg	N/L	Single	amino	acid	nitrogen	source	Nitrogen	utilization	2	4	30	Delta3_4	1.37653	-1.27207	1.34712	18997	-8.35458	14439.1	6.16746	268.028	277.945	19265.1	44.1233	0.0658955	13833.5	-8.69627
77	LiAc0.02_R2	LiAc0.02	P2	0	R2	Phenylalanine	30	mg	N/L	Single	amino	acid	nitrogen	source	Nitrogen	utilization	2	5	20	Delta3_4	3.38762	-0.0185672	3.21178	5381445	-0.166045	4212465	5.08889	162908	163495	5544353	8.02712	0.000933332	4936650	-0.20216
77	LiAc0.02_R2	LiAc0.02	P2	0	R2	Phenylalanine	30	mg	N/L	Single	amino	acid	nitrogen	source	Nitrogen	utilization	2	5	30	Delta3_4	NA	NA	NA	NA	NA	NA	NA	NA	NA	NA	NA	NA	NA	NA
77	LiAc0.02_R2	LiAc0.02	P2	0	R2	Phenylalanine	30	mg	N/L	Single	amino	acid	nitrogen	source	Nitrogen	utilization	2	6	21	Delta3_4	3.15919	-0.123864	2.98572	6128222	-0.00915689	4696392	5.30446	159098	159766	6287320	7.35818	0.00212168	5638924	-0.0540507
77	LiAc0.02_R2	LiAc0.02	P2	0	R2	Phenylalanine	30	mg	N/L	Single	amino	acid	nitrogen	source	Nitrogen	utilization	2	6	23	Delta3_4	3.25249	-0.0920692	3.05225	5506178	-0.203685	4103982	5.34969	138425	139240	5644603	7.69216	0.00021115	5016801	-0.262459
77	LiAc0.02_R2	LiAc0.02	P2	0	R2	Phenylalanine	30	mg	N/L	Single	amino	acid	nitrogen	source	Nitrogen	utilization	2	6	28	Delta3_4	3.77249	0.19766	3.7311	1196364	-2.29145	965439	5.52709	26519.6	26551.3	1222884	18.3869	0.00165589	1058700	-2.39262
77	LiAc0.02_R2	LiAc0.02	P2	0	R2	Phenylalanine	30	mg	N/L	Single	amino	acid	nitrogen	source	Nitrogen	utilization	2	6	30	Delta3_4	3.11196	-0.107055	3.02071	2273634	-1.27972	1946642	5.96505	36988.8	37046.9	2310623	13.7085	0.000932033	2078149	-1.33814
77	LiAc0.02_R2	LiAc0.02	P2	0	R2	Phenylalanine	30	mg	N/L	Single	amino	acid	nitrogen	source	Nitrogen	utilization	2	7	20	Delta3_4	3.28896	-0.0337277	3.17821	5148152	-0.184891	4157794	5.07036	157922	158236	5306074	8.02712	0.000927984	4813366	-0.221302
77	LiAc0.02_R2	LiAc0.02	P2	0	R2	Phenylalanine	30	mg	N/L	Single	amino	acid	nitrogen	source	Nitrogen	utilization	2	7	30	Delta3_4	NA	NA	NA	NA	NA	NA	NA	NA	NA	NA	NA	NA	NA	NA
77	LiAc0.02_R2	LiAc0.02	P2	0	R2	Phenylalanine	30	mg	N/L	Single	amino	acid	nitrogen	source	Nitrogen	utilization	2	8	45	Delta3_4	2.89929	-0.161566	2.9087	5820481	0.546251	6901741	5.55666	126347	126716	5946828	8.02712	0.000347385	5320971	0.55714
77	LiAc0.02_R2	LiAc0.02	P2	0	R2	Phenylalanine	30	mg	N/L	Single	amino	acid	nitrogen	source	Nitrogen	utilization	2	8	47	Delta3_4	3.127	-0.113194	3.00788	8321551	0.308927	5854868	5.80096	151985	152418	8473535	8.36159	0.00067761	7494019	0.31065
77	LiAc0.02_R2	LiAc0.02	P2	0	R2	Phenylalanine	30	mg	N/L	Single	amino	acid	nitrogen	source	Nitrogen	utilization	2	9	44	Delta3_4	2.98044	-0.148308	2.93555	5796165	0.727725	7826867	5.50231	130758	131224	5926923	8.69566	0.00102267	5399448	0.724584
77	LiAc0.02_R2	LiAc0.02	P2	0	R2	Phenylalanine	30	mg	N/L	Single	amino	acid	nitrogen	source	Nitrogen	utilization	2	10	45	Delta3_4	3.01644	-0.10857	3.01754	5907105	0.599241	7159955	5.59865	124471	125261	6031576	8.02712	0.000418717	5403288	0.585875
77	LiAc0.02_R2	LiAc0.02	P2	0	R2	Phenylalanine	30	mg	N/L	Single	amino	acid	nitrogen	source	Nitrogen	utilization	2	10	47	Delta3_4	3.07559	-0.0860614	3.06498	8176899	0.280496	5740618	5.77493	152113	152302	8329012	8.69566	0.00149513	7341142	0.236712
77	LiAc0.02_R2	LiAc0.02	P2	0	R2	Phenylalanine	30	mg	N/L	Single	amino	acid	nitrogen	source	Nitrogen	utilization	2	11	44	Delta3_4	3.13966	-0.0180672	3.21289	4656122	0.434849	6388861	5.21907	128454	128891	4784576	8.69566	0.000532068	4374431	0.434426
77	LiAc0.02_R2	LiAc0.02	P2	0	R2	Phenylalanine	30	mg	N/L	Single	amino	acid	nitrogen	source	Nitrogen	utilization	2	12	4	Delta3_4	3.29515	0.0262066	3.31302	5261724	0.422051	6332436	5.02778	166394	167008	5428118	10.3683	0.000443103	4904342	0.400404
77	LiAc0.02_R2	LiAc0.02	P2	0	R2	Phenylalanine	30	mg	N/L	Single	amino	acid	nitrogen	source	Nitrogen	utilization	2	12	6	Delta3_4	3.03023	-0.0790427	3.07993	5702371	0.537192	6858538	5.06365	175763	176035	5878134	8.69566	0.00196509	5451548	0.533497
77	NaCl_R1	NaCl	P1	0	R1	Phenylalanine	30	mg	N/L	Single	amino	acid	nitrogen	source	Nitrogen	utilization	2	30	34	Delta3_4	1.56109	-1.03598	1.58663	130404	-4.34747	232167	8.92915	268.065	272.12	130672	14.3781	0.00195164	37444.5	-6.19616
77	NaCl_R1	NaCl	P1	0	R1	Phenylalanine	30	mg	N/L	Single	amino	acid	nitrogen	source	Nitrogen	utilization	2	30	35	Delta3_4	3.24072	0.0423936	3.3504	1540181	-0.868462	2588736	4.16728	90774.9	90417.3	1630956	7.35818	0.00246465	1944749	-0.553998
77	LiAc0.02_R2	LiAc0.02	P2	0	R2	Phenylalanine	30	mg	N/L	Single	amino	acid	nitrogen	source	Nitrogen	utilization	2	14	6	Delta3_4	3.1045	-0.0709756	3.0972	5603029	0.514547	6751725	4.99147	181850	182174	5784878	8.69566	0.00140062	5364065	0.512973
77	LiAc0.02_R2	LiAc0.02	P2	0	R2	Phenylalanine	30	mg	N/L	Single	amino	acid	nitrogen	source	Nitrogen	utilization	2	15	6	Delta3_4	3.09071	-0.0487964	3.14518	5358296	0.460931	6505415	4.9951	173455	173940	5531750	8.36159	0.00155929	5124950	0.457926
77	LiAc0.02_R2	LiAc0.02	P2	0	R2	Phenylalanine	30	mg	N/L	Single	amino	acid	nitrogen	source	Nitrogen	utilization	2	16	21	Delta3_4	3.45893	0.110653	3.51273	5962289	0.176755	5342312	4.68315	241484	242660	6203773	7.69216	0.00135813	5864654	0.196784
77	LiAc0.02_R2	LiAc0.02	P2	0	R2	Phenylalanine	30	mg	N/L	Single	amino	acid	nitrogen	source	Nitrogen	utilization	2	16	23	Delta3_4	3.45484	0.0435597	3.35311	5971283	0.152191	5252124	4.68824	240962	242139	6212246	8.02712	0.000694813	5841138	0.160239
77	LiAc0.02_R2	LiAc0.02	P2	0	R2	Phenylalanine	30	mg	N/L	Single	amino	acid	nitrogen	source	Nitrogen	utilization	2	16	28	Delta3_4	3.09958	-0.0608679	3.11898	68517.3	-6.32208	59072.4	6.23236	923.608	942.859	69440.9	9.36504	0.00616703	45540.1	-6.85927
77	LiAc0.02_R2	LiAc0.02	P2	0	R2	Phenylalanine	30	mg	N/L	Single	amino	acid	nitrogen	source	Nitrogen	utilization	2	16	30	Delta3_4	NA	NA	NA	NA	NA	NA	NA	NA	NA	NA	NA	NA	NA	NA
77	LiAc0.02_R2	LiAc0.02	P2	0	R2	Phenylalanine	30	mg	N/L	Single	amino	acid	nitrogen	source	Nitrogen	utilization	2	17	20	Delta3_4	3.45716	0.114642	3.52246	5660005	0.232748	5553732	4.58011	246952	247604	5906958	8.02712	0.00081636	5597006	0.252468
77	LiAc0.02_R2	LiAc0.02	P2	0	R2	Phenylalanine	30	mg	N/L	Single	amino	acid	nitrogen	source	Nitrogen	utilization	2	17	30	Delta3_4	NA	NA	NA	NA	NA	NA	NA	NA	NA	NA	NA	NA	NA	NA
77	LiAc0.02_R2	LiAc0.02	P2	0	R2	Phenylalanine	30	mg	N/L	Single	amino	acid	nitrogen	source	Nitrogen	utilization	2	18	21	Delta3_4	3.33505	0.0485674	3.36477	5934282	0.226513	5529782	4.64171	247646	248821	6181928	7.69216	0.00136078	5874390	0.239205
77	LiAc0.02_R2	LiAc0.02	P2	0	R2	Phenylalanine	30	mg	N/L	Single	amino	acid	nitrogen	source	Nitrogen	utilization	2	18	23	Delta3_4	3.43922	0.0692377	3.41333	6066526	0.157165	5270261	4.60142	260643	261459	6327169	8.02712	0.000490006	6005464	0.173499
77	LiAc0.02_R2	LiAc0.02	P2	0	R2	Phenylalanine	30	mg	N/L	Single	amino	acid	nitrogen	source	Nitrogen	utilization	2	18	28	Delta3_4	3.251	0.0278487	3.31679	286791	-4.23908	250283	7.37371	1739.74	1759.3	288531	9.36504	0.00672265	218218	-4.58411
77	LiAc0.02_R2	LiAc0.02	P2	0	R2	Phenylalanine	30	mg	N/L	Single	amino	acid	nitrogen	source	Nitrogen	utilization	2	18	30	Delta3_4	NA	NA	NA	NA	NA	NA	NA	NA	NA	NA	NA	NA	NA	NA
77	LiAc0.02_R2	LiAc0.02	P2	0	R2	Phenylalanine	30	mg	N/L	Single	amino	acid	nitrogen	source	Nitrogen	utilization	2	19	20	Delta3_4	3.48858	0.0768858	3.43147	5342494	0.170238	5318236	4.6415	222982	224109	5565477	8.36159	0.000967258	5316979	0.178737
77	LiAc0.02_R2	LiAc0.02	P2	0	R2	Phenylalanine	30	mg	N/L	Single	amino	acid	nitrogen	source	Nitrogen	utilization	2	19	30	Delta3_4	NA	NA	NA	NA	NA	NA	NA	NA	NA	NA	NA	NA	NA	NA
77	LiAc0.02_R2	LiAc0.02	P2	0	R2	Phenylalanine	30	mg	N/L	Single	amino	acid	nitrogen	source	Nitrogen	utilization	2	24	5	Delta3_4	3.43597	0.076799	3.43126	3470610	0.351023	6028223	4.82934	126526	126875	3597136	9.36504	0.000701273	3330149	0.313007
77	LiAc0.02_R2	LiAc0.02	P2	0	R2	Phenylalanine	30	mg	N/L	Single	amino	acid	nitrogen	source	Nitrogen	utilization	2	24	7	Delta3_4	3.44063	0.11668	3.52744	3726770	0.326562	5926873	4.93413	126025	126333	3852795	8.02712	0.0009275	3591521	0.264529
77	LiAc0.02_R2	LiAc0.02	P2	0	R2	Phenylalanine	30	mg	N/L	Single	amino	acid	nitrogen	source	Nitrogen	utilization	2	24	12	Delta3_4	0.609896	-2.49154	0.578505	52300	-6.41733	55298.3	11.3966	19.4064	15.6424	52319.4	1.00622	0.151199	21599.4	-7.66984
77	LiAc0.02_R2	LiAc0.02	P2	0	R2	Phenylalanine	30	mg	N/L	Single	amino	acid	nitrogen	source	Nitrogen	utilization	2	24	14	Delta3_4	2.26444	-0.592776	2.15721	47166.9	-6.91116	39269.4	9.00818	91.7802	93.8561	47258.6	35.1018	0.0163051	18102.6	-8.21518
77	LiAc0.02_R2	LiAc0.02	P2	0	R2	Phenylalanine	30	mg	N/L	Single	amino	acid	nitrogen	source	Nitrogen	utilization	2	25	4	Delta3_4	3.24168	-0.0188478	3.21116	2818492	0.250864	5623909	5.20249	78680.5	78678.6	2897173	11.0333	0.00242455	2665257	0.214102
77	LiAc0.02_R2	LiAc0.02	P2	0	R2	Phenylalanine	30	mg	N/L	Single	amino	acid	nitrogen	source	Nitrogen	utilization	2	25	14	Delta3_4	1.318	-1.38409	1.24647	245159	-4.45581	215371	10.2729	198.318	203.351	245358	14.3781	0.0101282	124378	-5.37302
77	LiAc0.02_R2	LiAc0.02	P2	0	R2	Phenylalanine	30	mg	N/L	Single	amino	acid	nitrogen	source	Nitrogen	utilization	2	26	5	Delta3_4	3.43891	0.18813	3.70654	2990188	0.403079	6249706	4.94864	100071	99858.2	3090259	11.3678	0.00518222	2848447	0.425458
77	LiAc0.02_R2	LiAc0.02	P2	0	R2	Phenylalanine	30	mg	N/L	Single	amino	acid	nitrogen	source	Nitrogen	utilization	2	26	7	Delta3_4	3.45	0.216443	3.77999	3224851	0.334601	5959993	5.03932	101143	100709	3325994	11.3678	0.00410377	3076533	0.323491
77	LiAc0.02_R2	LiAc0.02	P2	0	R2	Phenylalanine	30	mg	N/L	Single	amino	acid	nitrogen	source	Nitrogen	utilization	2	26	12	Delta3_4	1.38676	-1.24714	1.37059	127777	-4.81986	167340	10.4875	89.0673	93.0257	127866	7.69216	0.022533	58926.3	-5.96842
77	LiAc0.02_R2	LiAc0.02	P2	0	R2	Phenylalanine	30	mg	N/L	Single	amino	acid	nitrogen	source	Nitrogen	utilization	2	26	14	Delta3_4	1.50793	-1.19905	1.41705	129623	-4.84952	163934	9.45366	185.125	198.88	129808	14.3781	0.0225854	56166	-6.13034
77	LiAc0.02_R2	LiAc0.02	P2	0	R2	Phenylalanine	30	mg	N/L	Single	amino	acid	nitrogen	source	Nitrogen	utilization	2	27	4	Delta3_4	2.84433	-0.0749895	3.0886	2196412	-0.108672	4383361	5.48595	50127.8	50257.9	2246540	10.3683	0.00177621	2192984	-0.051039
77	LiAc0.02_R2	LiAc0.02	P2	0	R2	Phenylalanine	30	mg	N/L	Single	amino	acid	nitrogen	source	Nitrogen	utilization	2	27	14	Delta3_4	0.821962	-2.07898	0.770014	179953	-3.57856	395610	10.8511	97.4773	102.45	180050	10.0338	0.0866964	87434.8	-4.96258
77	LiAc0.02_R2	LiAc0.02	P2	0	R2	Phenylalanine	30	mg	N/L	Single	amino	acid	nitrogen	source	Nitrogen	utilization	2	28	36	Delta3_4	3.50591	0.153471	3.61855	3030336	0.519883	6776745	4.73184	118502	118572	3148838	8.69566	0.00147189	2841560	0.266489
77	LiAc0.02_R2	LiAc0.02	P2	0	R2	Phenylalanine	30	mg	N/L	Single	amino	acid	nitrogen	source	Nitrogen	utilization	2	28	37	Delta3_4	3.43116	0.0765427	3.43065	3007784	0.392444	6203808	4.65605	124226	124343	3132010	7.69216	0.00086582	2822712	0.303663
77	LiAc0.02_R2	LiAc0.02	P2	0	R2	Phenylalanine	30	mg	N/L	Single	amino	acid	nitrogen	source	Nitrogen	utilization	2	28	38	Delta3_4	3.43961	0.0872178	3.45613	3115614	0.264509	5677353	4.64954	129286	129634	3244900	7.35818	0.00158522	3005468	0.322971
77	LiAc0.02_R2	LiAc0.02	P2	0	R2	Phenylalanine	30	mg	N/L	Single	amino	acid	nitrogen	source	Nitrogen	utilization	2	28	39	Delta3_4	3.16232	-0.00761084	3.23626	3043820	0.211502	5472543	5.01318	97266.4	97311.9	3141087	8.36159	0.00115296	2877410	0.218508
77	LiAc0.02_R2	LiAc0.02	P2	0	R2	Phenylalanine	30	mg	N/L	Single	amino	acid	nitrogen	source	Nitrogen	utilization	2	28	44	Delta3_4	2.10774	-0.518352	2.27141	12540.2	-8.59181	12249.8	3.80491	966.399	992.635	13506.6	19.7239	0.012728	6988.43	-9.0153
77	LiAc0.02_R2	LiAc0.02	P2	0	R2	Phenylalanine	30	mg	N/L	Single	amino	acid	nitrogen	source	Nitrogen	utilization	2	28	45	Delta3_4	2.06461	-0.600287	2.14601	3335856	-0.933609	2474438	8.3923	9957.93	10124.1	3345814	12.7052	0.00202081	2327313	-1.15358
77	LiAc0.02_R2	LiAc0.02	P2	0	R2	Phenylalanine	30	mg	N/L	Single	amino	acid	nitrogen	source	Nitrogen	utilization	2	28	46	Delta3_4	1.34151	-1.20755	1.40872	12121.9	-9.27082	7651.14	6.30637	155.126	162.596	12277	17.7214	0.0361266	1592.37	-11.8611
77	LiAc0.02_R2	LiAc0.02	P2	0	R2	Phenylalanine	30	mg	N/L	Single	amino	acid	nitrogen	source	Nitrogen	utilization	2	28	47	Delta3_4	1.94493	-0.708021	1.99159	4111362	-1.07311	2246379	9.93031	4218.04	4206.34	4115580	12.7052	0.00405536	2617209	-1.32516
77	LiAc0.02_R2	LiAc0.02	P2	0	R2	Phenylalanine	30	mg	N/L	Single	amino	acid	nitrogen	source	Nitrogen	utilization	2	29	36	Delta3_4	3.85614	0.2783	3.94559	1734077	-0.12976	4319754	4.06828	109922	109568	1844000	8.69566	0.00193004	1870600	-0.239301
77	LiAc0.02_R2	LiAc0.02	P2	0	R2	Phenylalanine	30	mg	N/L	Single	amino	acid	nitrogen	source	Nitrogen	utilization	2	29	38	Delta3_4	3.57473	0.117656	3.52982	2204043	-0.220466	4056524	4.29571	118244	118060	2322287	7.0236	0.00207867	2499071	0.0937055
77	LiAc0.02_R2	LiAc0.02	P2	0	R2	Phenylalanine	30	mg	N/L	Single	amino	acid	nitrogen	source	Nitrogen	utilization	2	29	44	Delta3_4	1.43197	-1.13831	1.47798	16191.9	-8.41925	13806.1	7.43565	94.0723	98.4701	16286	13.7085	0.0193507	3253.54	-10.1791
77	LiAc0.02_R2	LiAc0.02	P2	0	R2	Phenylalanine	30	mg	N/L	Single	amino	acid	nitrogen	source	Nitrogen	utilization	2	29	46	Delta3_4	1.79458	-0.8704	1.77958	73130.1	-6.7788	43042.6	8.17287	254.287	253.887	73384.4	14.7119	0.0224308	5819.8	-10.0958
77	LiAc0.02_R2	LiAc0.02	P2	0	R2	Phenylalanine	30	mg	N/L	Single	amino	acid	nitrogen	source	Nitrogen	utilization	2	30	36	Delta3_4	3.68846	0.215862	3.77847	2924327	0.0743732	4976332	4.60818	125028	124434	3049355	8.69566	0.00211894	3017247	0.132295
77	LiAc0.02_R2	LiAc0.02	P2	0	R2	Phenylalanine	30	mg	N/L	Single	amino	acid	nitrogen	source	Nitrogen	utilization	2	30	37	Delta3_4	3.08028	-0.0832469	3.07097	1571641	-0.923529	2491786	4.20556	90064.3	89818.7	1661705	7.35818	0.00259942	2024389	-0.420615
77	LiAc0.02_R2	LiAc0.02	P2	0	R2	Phenylalanine	30	mg	N/L	Single	amino	acid	nitrogen	source	Nitrogen	utilization	2	30	38	Delta3_4	3.56413	0.138165	3.58036	1412810	-1.20295	2053041	3.62781	124348	123967	1537158	7.0236	0.00195981	1948864	-0.532762
77	LiAc0.02_R2	LiAc0.02	P2	0	R2	Phenylalanine	30	mg	N/L	Single	amino	acid	nitrogen	source	Nitrogen	utilization	2	30	39	Delta3_4	2.87177	-0.147025	2.93817	2261031	-0.544763	3239894	6.07876	33954	34009.5	2294985	8.69566	0.00195779	2098077	-0.462342
77	LiAc0.02_R2	LiAc0.02	P2	0	R2	Phenylalanine	30	mg	N/L	Single	amino	acid	nitrogen	source	Nitrogen	utilization	2	30	44	Delta3_4	0.668795	-2.24335	0.687098	103235	-5.95118	76390.3	11.4435	37.0814	31.4581	103272	1.00622	0.0820821	12122.9	-8.60088
77	LiAc0.02_R2	LiAc0.02	P2	0	R2	Phenylalanine	30	mg	N/L	Single	amino	acid	nitrogen	source	Nitrogen	utilization	2	30	45	Delta3_4	2.52891	-0.36312	2.52944	5714273	-0.409057	3559446	7.95151	23178	23145.9	5737451	10.3683	0.00313872	4028958	-0.538967
77	LiAc0.02_R2	LiAc0.02	P2	0	R2	Phenylalanine	30	mg	N/L	Single	amino	acid	nitrogen	source	Nitrogen	utilization	2	30	46	Delta3_4	1.61412	-0.975486	1.65457	124850	-6.09553	69116.9	9.44971	178.798	170.862	125028	14.7119	0.0337071	8630.38	-9.54923
77	LiAc0.02_R2	LiAc0.02	P2	0	R2	Phenylalanine	30	mg	N/L	Single	amino	acid	nitrogen	source	Nitrogen	utilization	2	30	47	Delta3_4	2.34293	-0.387421	2.48719	6782133	-0.486577	3373234	8.86114	14616.1	14562.7	6796750	10.0338	0.00361727	4472078	-0.637682
77	LiAc0.02_R2	LiAc0.02	P2	0	R2	Phenylalanine	30	mg	N/L	Single	amino	acid	nitrogen	source	Nitrogen	utilization	2	31	36	Delta3_4	3.84059	0.249848	3.86854	3022004	-0.603997	3109564	5.11848	89570	89224.4	3111574	11.3678	0.00436017	2560921	-0.572197
77	LiAc0.02_R2	LiAc0.02	P2	0	R2	Phenylalanine	30	mg	N/L	Single	amino	acid	nitrogen	source	Nitrogen	utilization	2	31	38	Delta3_4	3.13848	0.0125735	3.28186	5010825	0.234767	5561510	5.78309	92679.9	92477.9	5103505	7.0236	0.00208315	4074992	0.210868
77	LiAc0.02_R2	LiAc0.02	P2	0	R2	Phenylalanine	30	mg	N/L	Single	amino	acid	nitrogen	source	Nitrogen	utilization	2	31	44	Delta3_4	1.56068	-0.966926	1.66441	203172	-5.14226	133828	11.6991	61.125	61.3407	203233	17.3876	0.0199435	26553.6	-7.68078
77	LiAc0.02_R2	LiAc0.02	P2	0	R2	Phenylalanine	30	mg	N/L	Single	amino	acid	nitrogen	source	Nitrogen	utilization	2	31	46	Delta3_4	0.341875	-3.13038	0.371533	296647	-4.95799	152061	13.9571	18.6535	20.6045	296666	2.34448	0.45185	23469	-8.16776
77	LiAc0.02_R4	LiAc0.02	P2	0	R4	Phenylalanine	30	mg	N/L	Single	amino	acid	nitrogen	source	Nitrogen	utilization	2	15	6	Delta3_4	3.09071	-0.0487964	3.14518	5358296	0.460931	6505415	4.9951	173455	173940	5531750	8.36159	0.00155929	5124950	0.457926
77	LiAc0.01_R1	LiAc0.01	P2	0	R1	Phenylalanine	30	mg	N/L	Single	amino	acid	nitrogen	source	Nitrogen	utilization	2	9	44	Delta3_4	2.98044	-0.148308	2.93555	5796165	0.727725	7826867	5.50231	130758	131224	5926923	8.69566	0.00102267	5399448	0.724584
77	LiAc0.01_R1	LiAc0.01	P2	0	R1	Phenylalanine	30	mg	N/L	Single	amino	acid	nitrogen	source	Nitrogen	utilization	2	10	45	Delta3_4	3.01644	-0.10857	3.01754	5907105	0.599241	7159955	5.59865	124471	125261	6031576	8.02712	0.000418717	5403288	0.585875
77	LiAc0.01_R1	LiAc0.01	P2	0	R1	Phenylalanine	30	mg	N/L	Single	amino	acid	nitrogen	source	Nitrogen	utilization	2	10	47	Delta3_4	3.07559	-0.0860614	3.06498	8176899	0.280496	5740618	5.77493	152113	152302	8329012	8.69566	0.00149513	7341142	0.236712
77	LiAc0.01_R1	LiAc0.01	P2	0	R1	Phenylalanine	30	mg	N/L	Single	amino	acid	nitrogen	source	Nitrogen	utilization	2	11	44	Delta3_4	3.13966	-0.0180672	3.21289	4656122	0.434849	6388861	5.21907	128454	128891	4784576	8.69566	0.000532068	4374431	0.434426
77	LiAc0.01_R1	LiAc0.01	P2	0	R1	Phenylalanine	30	mg	N/L	Single	amino	acid	nitrogen	source	Nitrogen	utilization	2	12	4	Delta3_4	3.29515	0.0262066	3.31302	5261724	0.422051	6332436	5.02778	166394	167008	5428118	10.3683	0.000443103	4904342	0.400404
77	LiAc0.01_R1	LiAc0.01	P2	0	R1	Phenylalanine	30	mg	N/L	Single	amino	acid	nitrogen	source	Nitrogen	utilization	2	12	6	Delta3_4	3.03023	-0.0790427	3.07993	5702371	0.537192	6858538	5.06365	175763	176035	5878134	8.69566	0.00196509	5451548	0.533497
77	LiAc0.01_R1	LiAc0.01	P2	0	R1	Phenylalanine	30	mg	N/L	Single	amino	acid	nitrogen	source	Nitrogen	utilization	2	13	6	Delta3_4	3.29325	0.011138	3.2786	5061629	0.368122	6100096	4.89852	175590	175912	5237219	8.69566	0.00137794	4854471	0.369638
77	LiAc0.01_R1	LiAc0.01	P2	0	R1	Phenylalanine	30	mg	N/L	Single	amino	acid	nitrogen	source	Nitrogen	utilization	2	14	4	Delta3_4	3.10659	-0.0530131	3.136	5318503	0.445255	6435108	5.12825	156542	156946	5475044	8.36159	0.000843991	4977172	0.42592
77	LiAc0.01_R1	LiAc0.01	P2	0	R1	Phenylalanine	30	mg	N/L	Single	amino	acid	nitrogen	source	Nitrogen	utilization	2	14	6	Delta3_4	3.1045	-0.0709756	3.0972	5603029	0.514547	6751725	4.99147	181850	182174	5784878	8.69566	0.00140062	5364065	0.512973
77	LiAc0.01_R1	LiAc0.01	P2	0	R1	Phenylalanine	30	mg	N/L	Single	amino	acid	nitrogen	source	Nitrogen	utilization	2	15	6	Delta3_4	3.09071	-0.0487964	3.14518	5358296	0.460931	6505415	4.9951	173455	173940	5531750	8.36159	0.00155929	5124950	0.457926
77	LiAc0.01_R1	LiAc0.01	P2	0	R1	Phenylalanine	30	mg	N/L	Single	amino	acid	nitrogen	source	Nitrogen	utilization	2	16	21	Delta3_4	3.45893	0.110653	3.51273	5962289	0.176755	5342312	4.68315	241484	242660	6203773	7.69216	0.00135813	5864654	0.196784
77	LiAc0.01_R1	LiAc0.01	P2	0	R1	Phenylalanine	30	mg	N/L	Single	amino	acid	nitrogen	source	Nitrogen	utilization	2	16	23	Delta3_4	3.45484	0.0435597	3.35311	5971283	0.152191	5252124	4.68824	240962	242139	6212246	8.02712	0.000694813	5841138	0.160239
77	LiAc0.01_R1	LiAc0.01	P2	0	R1	Phenylalanine	30	mg	N/L	Single	amino	acid	nitrogen	source	Nitrogen	utilization	2	16	28	Delta3_4	3.09958	-0.0608679	3.11898	68517.3	-6.32208	59072.4	6.23236	923.608	942.859	69440.9	9.36504	0.00616703	45540.1	-6.85927
77	LiAc0.01_R1	LiAc0.01	P2	0	R1	Phenylalanine	30	mg	N/L	Single	amino	acid	nitrogen	source	Nitrogen	utilization	2	16	30	Delta3_4	NA	NA	NA	NA	NA	NA	NA	NA	NA	NA	NA	NA	NA	NA
77	LiAc0.01_R1	LiAc0.01	P2	0	R1	Phenylalanine	30	mg	N/L	Single	amino	acid	nitrogen	source	Nitrogen	utilization	2	17	20	Delta3_4	3.45716	0.114642	3.52246	5660005	0.232748	5553732	4.58011	246952	247604	5906958	8.02712	0.00081636	5597006	0.252468
77	LiAc0.01_R1	LiAc0.01	P2	0	R1	Phenylalanine	30	mg	N/L	Single	amino	acid	nitrogen	source	Nitrogen	utilization	2	17	30	Delta3_4	NA	NA	NA	NA	NA	NA	NA	NA	NA	NA	NA	NA	NA	NA
77	LiAc0.01_R1	LiAc0.01	P2	0	R1	Phenylalanine	30	mg	N/L	Single	amino	acid	nitrogen	source	Nitrogen	utilization	2	18	21	Delta3_4	3.33505	0.0485674	3.36477	5934282	0.226513	5529782	4.64171	247646	248821	6181928	7.69216	0.00136078	5874390	0.239205
77	LiAc0.01_R1	LiAc0.01	P2	0	R1	Phenylalanine	30	mg	N/L	Single	amino	acid	nitrogen	source	Nitrogen	utilization	2	18	23	Delta3_4	3.43922	0.0692377	3.41333	6066526	0.157165	5270261	4.60142	260643	261459	6327169	8.02712	0.000490006	6005464	0.173499
77	LiAc0.01_R1	LiAc0.01	P2	0	R1	Phenylalanine	30	mg	N/L	Single	amino	acid	nitrogen	source	Nitrogen	utilization	2	18	28	Delta3_4	3.251	0.0278487	3.31679	286791	-4.23908	250283	7.37371	1739.74	1759.3	288531	9.36504	0.00672265	218218	-4.58411
77	LiAc0.01_R1	LiAc0.01	P2	0	R1	Phenylalanine	30	mg	N/L	Single	amino	acid	nitrogen	source	Nitrogen	utilization	2	18	30	Delta3_4	NA	NA	NA	NA	NA	NA	NA	NA	NA	NA	NA	NA	NA	NA
77	LiAc0.01_R1	LiAc0.01	P2	0	R1	Phenylalanine	30	mg	N/L	Single	amino	acid	nitrogen	source	Nitrogen	utilization	2	19	20	Delta3_4	3.48858	0.0768858	3.43147	5342494	0.170238	5318236	4.6415	222982	224109	5565477	8.36159	0.000967258	5316979	0.178737
77	LiAc0.01_R1	LiAc0.01	P2	0	R1	Phenylalanine	30	mg	N/L	Single	amino	acid	nitrogen	source	Nitrogen	utilization	2	19	30	Delta3_4	NA	NA	NA	NA	NA	NA	NA	NA	NA	NA	NA	NA	NA	NA
77	LiAc0.01_R1	LiAc0.01	P2	0	R1	Phenylalanine	30	mg	N/L	Single	amino	acid	nitrogen	source	Nitrogen	utilization	2	24	5	Delta3_4	3.43597	0.076799	3.43126	3470610	0.351023	6028223	4.82934	126526	126875	3597136	9.36504	0.000701273	3330149	0.313007
77	LiAc0.01_R1	LiAc0.01	P2	0	R1	Phenylalanine	30	mg	N/L	Single	amino	acid	nitrogen	source	Nitrogen	utilization	2	24	7	Delta3_4	3.44063	0.11668	3.52744	3726770	0.326562	5926873	4.93413	126025	126333	3852795	8.02712	0.0009275	3591521	0.264529
77	LiAc0.01_R1	LiAc0.01	P2	0	R1	Phenylalanine	30	mg	N/L	Single	amino	acid	nitrogen	source	Nitrogen	utilization	2	24	12	Delta3_4	0.609896	-2.49154	0.578505	52300	-6.41733	55298.3	11.3966	19.4064	15.6424	52319.4	1.00622	0.151199	21599.4	-7.66984
77	LiAc0.01_R1	LiAc0.01	P2	0	R1	Phenylalanine	30	mg	N/L	Single	amino	acid	nitrogen	source	Nitrogen	utilization	2	24	14	Delta3_4	2.26444	-0.592776	2.15721	47166.9	-6.91116	39269.4	9.00818	91.7802	93.8561	47258.6	35.1018	0.0163051	18102.6	-8.21518
77	LiAc0.01_R1	LiAc0.01	P2	0	R1	Phenylalanine	30	mg	N/L	Single	amino	acid	nitrogen	source	Nitrogen	utilization	2	25	4	Delta3_4	3.24168	-0.0188478	3.21116	2818492	0.250864	5623909	5.20249	78680.5	78678.6	2897173	11.0333	0.00242455	2665257	0.214102
77	LiAc0.01_R1	LiAc0.01	P2	0	R1	Phenylalanine	30	mg	N/L	Single	amino	acid	nitrogen	source	Nitrogen	utilization	2	25	14	Delta3_4	1.318	-1.38409	1.24647	245159	-4.45581	215371	10.2729	198.318	203.351	245358	14.3781	0.0101282	124378	-5.37302
77	LiAc0.01_R1	LiAc0.01	P2	0	R1	Phenylalanine	30	mg	N/L	Single	amino	acid	nitrogen	source	Nitrogen	utilization	2	26	5	Delta3_4	3.43891	0.18813	3.70654	2990188	0.403079	6249706	4.94864	100071	99858.2	3090259	11.3678	0.00518222	2848447	0.425458
77	LiAc0.01_R1	LiAc0.01	P2	0	R1	Phenylalanine	30	mg	N/L	Single	amino	acid	nitrogen	source	Nitrogen	utilization	2	26	7	Delta3_4	3.45	0.216443	3.77999	3224851	0.334601	5959993	5.03932	101143	100709	3325994	11.3678	0.00410377	3076533	0.323491
77	LiAc0.01_R1	LiAc0.01	P2	0	R1	Phenylalanine	30	mg	N/L	Single	amino	acid	nitrogen	source	Nitrogen	utilization	2	26	12	Delta3_4	1.38676	-1.24714	1.37059	127777	-4.81986	167340	10.4875	89.0673	93.0257	127866	7.69216	0.022533	58926.3	-5.96842
77	LiAc0.01_R1	LiAc0.01	P2	0	R1	Phenylalanine	30	mg	N/L	Single	amino	acid	nitrogen	source	Nitrogen	utilization	2	26	14	Delta3_4	1.50793	-1.19905	1.41705	129623	-4.84952	163934	9.45366	185.125	198.88	129808	14.3781	0.0225854	56166	-6.13034
77	LiAc0.01_R1	LiAc0.01	P2	0	R1	Phenylalanine	30	mg	N/L	Single	amino	acid	nitrogen	source	Nitrogen	utilization	2	27	4	Delta3_4	2.84433	-0.0749895	3.0886	2196412	-0.108672	4383361	5.48595	50127.8	50257.9	2246540	10.3683	0.00177621	2192984	-0.051039
77	LiAc0.01_R1	LiAc0.01	P2	0	R1	Phenylalanine	30	mg	N/L	Single	amino	acid	nitrogen	source	Nitrogen	utilization	2	27	14	Delta3_4	0.821962	-2.07898	0.770014	179953	-3.57856	395610	10.8511	97.4773	102.45	180050	10.0338	0.0866964	87434.8	-4.96258
77	LiAc0.01_R1	LiAc0.01	P2	0	R1	Phenylalanine	30	mg	N/L	Single	amino	acid	nitrogen	source	Nitrogen	utilization	2	28	36	Delta3_4	3.50591	0.153471	3.61855	3030336	0.519883	6776745	4.73184	118502	118572	3148838	8.69566	0.00147189	2841560	0.266489
77	LiAc0.01_R1	LiAc0.01	P2	0	R1	Phenylalanine	30	mg	N/L	Single	amino	acid	nitrogen	source	Nitrogen	utilization	2	28	37	Delta3_4	3.43116	0.0765427	3.43065	3007784	0.392444	6203808	4.65605	124226	124343	3132010	7.69216	0.00086582	2822712	0.303663
77	LiAc0.01_R1	LiAc0.01	P2	0	R1	Phenylalanine	30	mg	N/L	Single	amino	acid	nitrogen	source	Nitrogen	utilization	2	28	38	Delta3_4	3.43961	0.0872178	3.45613	3115614	0.264509	5677353	4.64954	129286	129634	3244900	7.35818	0.00158522	3005468	0.322971
77	LiAc0.01_R1	LiAc0.01	P2	0	R1	Phenylalanine	30	mg	N/L	Single	amino	acid	nitrogen	source	Nitrogen	utilization	2	28	39	Delta3_4	3.16232	-0.00761084	3.23626	3043820	0.211502	5472543	5.01318	97266.4	97311.9	3141087	8.36159	0.00115296	2877410	0.218508
77	LiAc0.01_R1	LiAc0.01	P2	0	R1	Phenylalanine	30	mg	N/L	Single	amino	acid	nitrogen	source	Nitrogen	utilization	2	28	44	Delta3_4	2.10774	-0.518352	2.27141	12540.2	-8.59181	12249.8	3.80491	966.399	992.635	13506.6	19.7239	0.012728	6988.43	-9.0153
77	LiAc0.01_R1	LiAc0.01	P2	0	R1	Phenylalanine	30	mg	N/L	Single	amino	acid	nitrogen	source	Nitrogen	utilization	2	28	45	Delta3_4	2.06461	-0.600287	2.14601	3335856	-0.933609	2474438	8.3923	9957.93	10124.1	3345814	12.7052	0.00202081	2327313	-1.15358
77	LiAc0.01_R1	LiAc0.01	P2	0	R1	Phenylalanine	30	mg	N/L	Single	amino	acid	nitrogen	source	Nitrogen	utilization	2	28	46	Delta3_4	1.34151	-1.20755	1.40872	12121.9	-9.27082	7651.14	6.30637	155.126	162.596	12277	17.7214	0.0361266	1592.37	-11.8611
77	LiAc0.01_R1	LiAc0.01	P2	0	R1	Phenylalanine	30	mg	N/L	Single	amino	acid	nitrogen	source	Nitrogen	utilization	2	28	47	Delta3_4	1.94493	-0.708021	1.99159	4111362	-1.07311	2246379	9.93031	4218.04	4206.34	4115580	12.7052	0.00405536	2617209	-1.32516
77	LiAc0.01_R1	LiAc0.01	P2	0	R1	Phenylalanine	30	mg	N/L	Single	amino	acid	nitrogen	source	Nitrogen	utilization	2	29	36	Delta3_4	3.85614	0.2783	3.94559	1734077	-0.12976	4319754	4.06828	109922	109568	1844000	8.69566	0.00193004	1870600	-0.239301
77	LiAc0.01_R1	LiAc0.01	P2	0	R1	Phenylalanine	30	mg	N/L	Single	amino	acid	nitrogen	source	Nitrogen	utilization	2	29	38	Delta3_4	3.57473	0.117656	3.52982	2204043	-0.220466	4056524	4.29571	118244	118060	2322287	7.0236	0.00207867	2499071	0.0937055
77	LiAc0.01_R1	LiAc0.01	P2	0	R1	Phenylalanine	30	mg	N/L	Single	amino	acid	nitrogen	source	Nitrogen	utilization	2	29	44	Delta3_4	1.43197	-1.13831	1.47798	16191.9	-8.41925	13806.1	7.43565	94.0723	98.4701	16286	13.7085	0.0193507	3253.54	-10.1791
77	LiAc0.01_R1	LiAc0.01	P2	0	R1	Phenylalanine	30	mg	N/L	Single	amino	acid	nitrogen	source	Nitrogen	utilization	2	29	46	Delta3_4	1.79458	-0.8704	1.77958	73130.1	-6.7788	43042.6	8.17287	254.287	253.887	73384.4	14.7119	0.0224308	5819.8	-10.0958
77	LiAc0.01_R1	LiAc0.01	P2	0	R1	Phenylalanine	30	mg	N/L	Single	amino	acid	nitrogen	source	Nitrogen	utilization	2	30	36	Delta3_4	3.68846	0.215862	3.77847	2924327	0.0743732	4976332	4.60818	125028	124434	3049355	8.69566	0.00211894	3017247	0.132295
77	LiAc0.01_R1	LiAc0.01	P2	0	R1	Phenylalanine	30	mg	N/L	Single	amino	acid	nitrogen	source	Nitrogen	utilization	2	30	37	Delta3_4	3.08028	-0.0832469	3.07097	1571641	-0.923529	2491786	4.20556	90064.3	89818.7	1661705	7.35818	0.00259942	2024389	-0.420615
77	LiAc0.01_R1	LiAc0.01	P2	0	R1	Phenylalanine	30	mg	N/L	Single	amino	acid	nitrogen	source	Nitrogen	utilization	2	30	38	Delta3_4	3.56413	0.138165	3.58036	1412810	-1.20295	2053041	3.62781	124348	123967	1537158	7.0236	0.00195981	1948864	-0.532762
77	LiAc0.01_R1	LiAc0.01	P2	0	R1	Phenylalanine	30	mg	N/L	Single	amino	acid	nitrogen	source	Nitrogen	utilization	2	30	39	Delta3_4	2.87177	-0.147025	2.93817	2261031	-0.544763	3239894	6.07876	33954	34009.5	2294985	8.69566	0.00195779	2098077	-0.462342
77	LiAc0.01_R1	LiAc0.01	P2	0	R1	Phenylalanine	30	mg	N/L	Single	amino	acid	nitrogen	source	Nitrogen	utilization	2	30	44	Delta3_4	0.668795	-2.24335	0.687098	103235	-5.95118	76390.3	11.4435	37.0814	31.4581	103272	1.00622	0.0820821	12122.9	-8.60088
77	LiAc0.01_R1	LiAc0.01	P2	0	R1	Phenylalanine	30	mg	N/L	Single	amino	acid	nitrogen	source	Nitrogen	utilization	2	30	45	Delta3_4	2.52891	-0.36312	2.52944	5714273	-0.409057	3559446	7.95151	23178	23145.9	5737451	10.3683	0.00313872	4028958	-0.538967
77	LiAc0.01_R1	LiAc0.01	P2	0	R1	Phenylalanine	30	mg	N/L	Single	amino	acid	nitrogen	source	Nitrogen	utilization	2	30	46	Delta3_4	1.61412	-0.975486	1.65457	124850	-6.09553	69116.9	9.44971	178.798	170.862	125028	14.7119	0.0337071	8630.38	-9.54923
77	LiAc0.01_R1	LiAc0.01	P2	0	R1	Phenylalanine	30	mg	N/L	Single	amino	acid	nitrogen	source	Nitrogen	utilization	2	30	47	Delta3_4	2.34293	-0.387421	2.48719	6782133	-0.486577	3373234	8.86114	14616.1	14562.7	6796750	10.0338	0.00361727	4472078	-0.637682
77	LiAc0.01_R1	LiAc0.01	P2	0	R1	Phenylalanine	30	mg	N/L	Single	amino	acid	nitrogen	source	Nitrogen	utilization	2	31	36	Delta3_4	3.84059	0.249848	3.86854	3022004	-0.603997	3109564	5.11848	89570	89224.4	3111574	11.3678	0.00436017	2560921	-0.572197
77	LiAc0.01_R1	LiAc0.01	P2	0	R1	Phenylalanine	30	mg	N/L	Single	amino	acid	nitrogen	source	Nitrogen	utilization	2	31	38	Delta3_4	3.13848	0.0125735	3.28186	5010825	0.234767	5561510	5.78309	92679.9	92477.9	5103505	7.0236	0.00208315	4074992	0.210868
77	LiAc0.01_R1	LiAc0.01	P2	0	R1	Phenylalanine	30	mg	N/L	Single	amino	acid	nitrogen	source	Nitrogen	utilization	2	31	44	Delta3_4	1.56068	-0.966926	1.66441	203172	-5.14226	133828	11.6991	61.125	61.3407	203233	17.3876	0.0199435	26553.6	-7.68078
77	LiAc0.01_R1	LiAc0.01	P2	0	R1	Phenylalanine	30	mg	N/L	Single	amino	acid	nitrogen	source	Nitrogen	utilization	2	31	46	Delta3_4	0.341875	-3.13038	0.371533	296647	-4.95799	152061	13.9571	18.6535	20.6045	296666	2.34448	0.45185	23469	-8.16776
77	EtOH_R3	EtOH	P2	100	R3	Phenylalanine	30	mg	N/L	Single	amino	acid	nitrogen	source	Nitrogen	utilization	2	18	40	Delta3_4	3.09933	-0.0261193	3.19501	4829519	0.544228	6892073	5.05628	149646	150277	4979165	7.35818	0.000948357	4606667	0.52197
77	H3F1_R1	H3F1	F1	300	R1	Phenylalanine	30	mg	N/L	Single	amino	acid	nitrogen	source	Nitrogen	utilization	2	18	41	Delta3_4	3.35993	0.0795354	3.43778	3833654	0.153092	5255405	4.8573	136983	137468	3970637	9.03065	0.000839796	3661769	0.141879
77	EtOH_R3	EtOH	P2	100	R3	Phenylalanine	30	mg	N/L	Single	amino	acid	nitrogen	source	Nitrogen	utilization	2	18	42	Delta3_4	3.12111	-0.054469	3.13284	4588231	0.313254	5872452	5.3055	119029	119298	4707261	8.02712	0.000167815	4268332	0.282106
77	H3F1_R1	H3F1	F1	300	R1	Phenylalanine	30	mg	N/L	Single	amino	acid	nitrogen	source	Nitrogen	utilization	2	18	43	Delta3_4	3.30476	0.0145193	3.28629	4060502	-0.0311349	4625389	5.34978	102075	102726	4162577	10.0338	0.00148276	3675622	-0.0791486
77	EtOH_R4	EtOH	P2	100	R4	Phenylalanine	30	mg	N/L	Single	amino	acid	nitrogen	source	Nitrogen	utilization	2	18	44	Delta3_4	3.53683	0.142055	3.59003	3360462	-0.425272	3519663	4.79434	125632	126236	3486094	9.03065	0.000962761	3045864	-0.435818
77	H3F1_R2	H3F1	F1	300	R2	Phenylalanine	30	mg	N/L	Single	amino	acid	nitrogen	source	Nitrogen	utilization	2	18	45	Delta3_4	3.27174	0.0886128	3.45948	4393448	-0.181143	4168611	5.02026	139685	140029	4533133	8.02712	0.00126981	3951715	-0.157269
77	EtOH_R4	EtOH	P2	100	R4	Phenylalanine	30	mg	N/L	Single	amino	acid	nitrogen	source	Nitrogen	utilization	2	18	46	Delta3_4	3.87198	0.359954	4.17534	3472126	-0.884856	2559486	4.9739	114116	114812	3586242	10.0338	0.00102356	2921556	-0.910919
77	H3F1_R2	H3F1	F1	300	R2	Phenylalanine	30	mg	N/L	Single	amino	acid	nitrogen	source	Nitrogen	utilization	2	18	47	Delta3_4	2.96685	-0.0101075	3.23067	6892011	-0.245558	3986580	5.96635	112021	112104	7004032	8.36159	0.00151579	5633591	-0.283754
77	H2F2_R1	H2F2	F2	700	R1	Phenylalanine	30	mg	N/L	Single	amino	acid	nitrogen	source	Nitrogen	utilization	2	19	0	Delta3_4	3.17637	0.0218835	3.30311	5717152	0.220459	5506626	4.69863	228984	229258	5946136	6.68864	0.00115858	7009209	0.628629
77	LiAc0.02_R3	LiAc0.02	P2	500	R3	Phenylalanine	30	mg	N/L	Single	amino	acid	nitrogen	source	Nitrogen	utilization	2	19	2	Delta3_4	3.11192	-0.0155741	3.21845	4992969	0.233287	5555807	4.9166	170977	171545	5163946	7.35818	0.00110632	4691362	0.236598
77	H2F2_R2	H2F2	F2	700	R2	Phenylalanine	30	mg	N/L	Single	amino	acid	nitrogen	source	Nitrogen	utilization	2	19	4	Delta3_4	3.15002	-0.0247996	3.19794	4688169	0.378332	6143418	5.03331	147670	147994	4835839	8.02712	0.000611566	4472938	0.362176
77	LiAc0.02_R4	LiAc0.02	P2	500	R4	Phenylalanine	30	mg	N/L	Single	amino	acid	nitrogen	source	Nitrogen	utilization	2	19	6	Delta3_4	2.94537	-0.0862334	3.06462	4344689	0.30319	5831631	5.17002	124125	124320	4468814	8.69566	0.00109128	4245854	0.312248
77	H2F2_R3	H2F2	F2	700	R3	Phenylalanine	30	mg	N/L	Single	amino	acid	nitrogen	source	Nitrogen	utilization	2	19	8	Delta3_4	3.27528	0.0646059	3.40239	4399491	0.0885426	5025448	4.89672	152818	153558	4552309	9.03065	0.000241836	4323806	0.101568
77	LiAc0.02_R1	LiAc0.02	P2	700	R1	Phenylalanine	30	mg	N/L	Single	amino	acid	nitrogen	source	Nitrogen	utilization	2	19	10	Delta3_4	NA	NA	NA	NA	NA	NA	NA	NA	NA	NA	NA	NA	NA	NA
77	H2F2_R4	H2F2	F2	700	R4	Phenylalanine	30	mg	N/L	Single	amino	acid	nitrogen	source	Nitrogen	utilization	2	19	12	Delta3_4	3.33543	0.053052	3.37525	5683392	0.272054	5707123	5.01435	181463	182089	5864854	8.02712	0.000636466	5537803	0.244406
77	LiAc0.02_R2	LiAc0.02	P2	700	R2	Phenylalanine	30	mg	N/L	Single	amino	acid	nitrogen	source	Nitrogen	utilization	2	19	14	Delta3_4	NA	NA	NA	NA	NA	NA	NA	NA	NA	NA	NA	NA	NA	NA
77	LiAc0.02_R3	LiAc0.02	P2	700	R3	Phenylalanine	30	mg	N/L	Single	amino	acid	nitrogen	source	Nitrogen	utilization	2	19	18	Delta3_4	3.578	0.0920695	3.46778	4550749	0.0543769	4907834	4.52585	206510	207203	4757260	7.69216	0.000772187	4463240	0.0254268
77	LiAc0.02_R4	LiAc0.02	P2	700	R4	Phenylalanine	30	mg	N/L	Single	amino	acid	nitrogen	source	Nitrogen	utilization	2	19	22	Delta3_4	NA	NA	NA	NA	NA	NA	NA	NA	NA	NA	NA	NA	NA	NA
77	EtOH_R4	EtOH	P2	0	R4	Phenylalanine	30	mg	N/L	Single	amino	acid	nitrogen	source	Nitrogen	utilization	2	4	21	Delta3_4	3.32037	-0.0429185	3.15802	6600933	0.0446058	4874707	5.41383	158558	159148	6759491	7.35818	0.00176103	5898734	0.00185972
77	EtOH_R4	EtOH	P2	0	R4	Phenylalanine	30	mg	N/L	Single	amino	acid	nitrogen	source	Nitrogen	utilization	2	4	23	Delta3_4	3.18205	-0.0816571	3.07436	6912312	0.0387064	4854814	5.54407	151391	151490	7063703	8.02712	0.000632668	6141568	0.00774274
77	EtOH_R4	EtOH	P2	0	R4	Phenylalanine	30	mg	N/L	Single	amino	acid	nitrogen	source	Nitrogen	utilization	2	4	28	Delta3_4	3.27163	-0.00255746	3.24762	5889945	-0.168195	4206193	5.12613	173624	174364	6063569	8.36159	0.00149998	5496864	-0.145507
77	EtOH_R4	EtOH	P2	0	R4	Phenylalanine	30	mg	N/L	Single	amino	acid	nitrogen	source	Nitrogen	utilization	2	4	30	Delta3_4	1.37653	-1.27207	1.34712	18997	-8.35458	14439.1	6.16746	268.028	277.945	19265.1	44.1233	0.0658955	13833.5	-8.69627
77	EtOH_R4	EtOH	P2	0	R4	Phenylalanine	30	mg	N/L	Single	amino	acid	nitrogen	source	Nitrogen	utilization	2	5	20	Delta3_4	3.38762	-0.0185672	3.21178	5381445	-0.166045	4212465	5.08889	162908	163495	5544353	8.02712	0.000933332	4936650	-0.20216
77	EtOH_R4	EtOH	P2	0	R4	Phenylalanine	30	mg	N/L	Single	amino	acid	nitrogen	source	Nitrogen	utilization	2	5	30	Delta3_4	NA	NA	NA	NA	NA	NA	NA	NA	NA	NA	NA	NA	NA	NA
77	EtOH_R4	EtOH	P2	0	R4	Phenylalanine	30	mg	N/L	Single	amino	acid	nitrogen	source	Nitrogen	utilization	2	6	21	Delta3_4	3.15919	-0.123864	2.98572	6128222	-0.00915689	4696392	5.30446	159098	159766	6287320	7.35818	0.00212168	5638924	-0.0540507
77	EtOH_R4	EtOH	P2	0	R4	Phenylalanine	30	mg	N/L	Single	amino	acid	nitrogen	source	Nitrogen	utilization	2	6	23	Delta3_4	3.25249	-0.0920692	3.05225	5506178	-0.203685	4103982	5.34969	138425	139240	5644603	7.69216	0.00021115	5016801	-0.262459
77	EtOH_R4	EtOH	P2	0	R4	Phenylalanine	30	mg	N/L	Single	amino	acid	nitrogen	source	Nitrogen	utilization	2	6	28	Delta3_4	3.77249	0.19766	3.7311	1196364	-2.29145	965439	5.52709	26519.6	26551.3	1222884	18.3869	0.00165589	1058700	-2.39262
77	EtOH_R4	EtOH	P2	0	R4	Phenylalanine	30	mg	N/L	Single	amino	acid	nitrogen	source	Nitrogen	utilization	2	6	30	Delta3_4	3.11196	-0.107055	3.02071	2273634	-1.27972	1946642	5.96505	36988.8	37046.9	2310623	13.7085	0.000932033	2078149	-1.33814
77	EtOH_R4	EtOH	P2	0	R4	Phenylalanine	30	mg	N/L	Single	amino	acid	nitrogen	source	Nitrogen	utilization	2	7	20	Delta3_4	3.28896	-0.0337277	3.17821	5148152	-0.184891	4157794	5.07036	157922	158236	5306074	8.02712	0.000927984	4813366	-0.221302
77	EtOH_R4	EtOH	P2	0	R4	Phenylalanine	30	mg	N/L	Single	amino	acid	nitrogen	source	Nitrogen	utilization	2	7	30	Delta3_4	NA	NA	NA	NA	NA	NA	NA	NA	NA	NA	NA	NA	NA	NA
77	EtOH_R4	EtOH	P2	0	R4	Phenylalanine	30	mg	N/L	Single	amino	acid	nitrogen	source	Nitrogen	utilization	2	8	45	Delta3_4	2.89929	-0.161566	2.9087	5820481	0.546251	6901741	5.55666	126347	126716	5946828	8.02712	0.000347385	5320971	0.55714
77	EtOH_R4	EtOH	P2	0	R4	Phenylalanine	30	mg	N/L	Single	amino	acid	nitrogen	source	Nitrogen	utilization	2	8	47	Delta3_4	3.127	-0.113194	3.00788	8321551	0.308927	5854868	5.80096	151985	152418	8473535	8.36159	0.00067761	7494019	0.31065
77	EtOH_R4	EtOH	P2	0	R4	Phenylalanine	30	mg	N/L	Single	amino	acid	nitrogen	source	Nitrogen	utilization	2	9	44	Delta3_4	2.98044	-0.148308	2.93555	5796165	0.727725	7826867	5.50231	130758	131224	5926923	8.69566	0.00102267	5399448	0.724584
77	EtOH_R4	EtOH	P2	0	R4	Phenylalanine	30	mg	N/L	Single	amino	acid	nitrogen	source	Nitrogen	utilization	2	10	45	Delta3_4	3.01644	-0.10857	3.01754	5907105	0.599241	7159955	5.59865	124471	125261	6031576	8.02712	0.000418717	5403288	0.585875
77	EtOH_R4	EtOH	P2	0	R4	Phenylalanine	30	mg	N/L	Single	amino	acid	nitrogen	source	Nitrogen	utilization	2	10	47	Delta3_4	3.07559	-0.0860614	3.06498	8176899	0.280496	5740618	5.77493	152113	152302	8329012	8.69566	0.00149513	7341142	0.236712
77	EtOH_R4	EtOH	P2	0	R4	Phenylalanine	30	mg	N/L	Single	amino	acid	nitrogen	source	Nitrogen	utilization	2	11	44	Delta3_4	3.13966	-0.0180672	3.21289	4656122	0.434849	6388861	5.21907	128454	128891	4784576	8.69566	0.000532068	4374431	0.434426
77	EtOH_R4	EtOH	P2	0	R4	Phenylalanine	30	mg	N/L	Single	amino	acid	nitrogen	source	Nitrogen	utilization	2	12	4	Delta3_4	3.29515	0.0262066	3.31302	5261724	0.422051	6332436	5.02778	166394	167008	5428118	10.3683	0.000443103	4904342	0.400404
77	EtOH_R4	EtOH	P2	0	R4	Phenylalanine	30	mg	N/L	Single	amino	acid	nitrogen	source	Nitrogen	utilization	2	12	6	Delta3_4	3.03023	-0.0790427	3.07993	5702371	0.537192	6858538	5.06365	175763	176035	5878134	8.69566	0.00196509	5451548	0.533497
77	EtOH_R4	EtOH	P2	0	R4	Phenylalanine	30	mg	N/L	Single	amino	acid	nitrogen	source	Nitrogen	utilization	2	13	6	Delta3_4	3.29325	0.011138	3.2786	5061629	0.368122	6100096	4.89852	175590	175912	5237219	8.69566	0.00137794	4854471	0.369638
77	EtOH_R4	EtOH	P2	0	R4	Phenylalanine	30	mg	N/L	Single	amino	acid	nitrogen	source	Nitrogen	utilization	2	14	4	Delta3_4	3.10659	-0.0530131	3.136	5318503	0.445255	6435108	5.12825	156542	156946	5475044	8.36159	0.000843991	4977172	0.42592
77	EtOH_R4	EtOH	P2	0	R4	Phenylalanine	30	mg	N/L	Single	amino	acid	nitrogen	source	Nitrogen	utilization	2	14	6	Delta3_4	3.1045	-0.0709756	3.0972	5603029	0.514547	6751725	4.99147	181850	182174	5784878	8.69566	0.00140062	5364065	0.512973
77	EtOH_R4	EtOH	P2	0	R4	Phenylalanine	30	mg	N/L	Single	amino	acid	nitrogen	source	Nitrogen	utilization	2	15	6	Delta3_4	3.09071	-0.0487964	3.14518	5358296	0.460931	6505415	4.9951	173455	173940	5531750	8.36159	0.00155929	5124950	0.457926
77	EtOH_R4	EtOH	P2	0	R4	Phenylalanine	30	mg	N/L	Single	amino	acid	nitrogen	source	Nitrogen	utilization	2	16	21	Delta3_4	3.45893	0.110653	3.51273	5962289	0.176755	5342312	4.68315	241484	242660	6203773	7.69216	0.00135813	5864654	0.196784
77	EtOH_R4	EtOH	P2	0	R4	Phenylalanine	30	mg	N/L	Single	amino	acid	nitrogen	source	Nitrogen	utilization	2	16	23	Delta3_4	3.45484	0.0435597	3.35311	5971283	0.152191	5252124	4.68824	240962	242139	6212246	8.02712	0.000694813	5841138	0.160239
77	EtOH_R4	EtOH	P2	0	R4	Phenylalanine	30	mg	N/L	Single	amino	acid	nitrogen	source	Nitrogen	utilization	2	16	28	Delta3_4	3.09958	-0.0608679	3.11898	68517.3	-6.32208	59072.4	6.23236	923.608	942.859	69440.9	9.36504	0.00616703	45540.1	-6.85927
77	EtOH_R4	EtOH	P2	0	R4	Phenylalanine	30	mg	N/L	Single	amino	acid	nitrogen	source	Nitrogen	utilization	2	16	30	Delta3_4	NA	NA	NA	NA	NA	NA	NA	NA	NA	NA	NA	NA	NA	NA
77	EtOH_R4	EtOH	P2	0	R4	Phenylalanine	30	mg	N/L	Single	amino	acid	nitrogen	source	Nitrogen	utilization	2	17	20	Delta3_4	3.45716	0.114642	3.52246	5660005	0.232748	5553732	4.58011	246952	247604	5906958	8.02712	0.00081636	5597006	0.252468
77	LiAc0.01_R2	LiAc0.01	P2	0	R2	Phenylalanine	30	mg	N/L	Single	amino	acid	nitrogen	source	Nitrogen	utilization	2	18	30	Delta3_4	NA	NA	NA	NA	NA	NA	NA	NA	NA	NA	NA	NA	NA	NA
77	EtOH_R4	EtOH	P2	0	R4	Phenylalanine	30	mg	N/L	Single	amino	acid	nitrogen	source	Nitrogen	utilization	2	18	21	Delta3_4	3.33505	0.0485674	3.36477	5934282	0.226513	5529782	4.64171	247646	248821	6181928	7.69216	0.00136078	5874390	0.239205
77	EtOH_R4	EtOH	P2	0	R4	Phenylalanine	30	mg	N/L	Single	amino	acid	nitrogen	source	Nitrogen	utilization	2	18	23	Delta3_4	3.43922	0.0692377	3.41333	6066526	0.157165	5270261	4.60142	260643	261459	6327169	8.02712	0.000490006	6005464	0.173499
77	EtOH_R4	EtOH	P2	0	R4	Phenylalanine	30	mg	N/L	Single	amino	acid	nitrogen	source	Nitrogen	utilization	2	18	28	Delta3_4	3.251	0.0278487	3.31679	286791	-4.23908	250283	7.37371	1739.74	1759.3	288531	9.36504	0.00672265	218218	-4.58411
77	EtOH_R4	EtOH	P2	0	R4	Phenylalanine	30	mg	N/L	Single	amino	acid	nitrogen	source	Nitrogen	utilization	2	18	30	Delta3_4	NA	NA	NA	NA	NA	NA	NA	NA	NA	NA	NA	NA	NA	NA
77	EtOH_R4	EtOH	P2	0	R4	Phenylalanine	30	mg	N/L	Single	amino	acid	nitrogen	source	Nitrogen	utilization	2	19	20	Delta3_4	3.48858	0.0768858	3.43147	5342494	0.170238	5318236	4.6415	222982	224109	5565477	8.36159	0.000967258	5316979	0.178737
77	EtOH_R4	EtOH	P2	0	R4	Phenylalanine	30	mg	N/L	Single	amino	acid	nitrogen	source	Nitrogen	utilization	2	19	30	Delta3_4	NA	NA	NA	NA	NA	NA	NA	NA	NA	NA	NA	NA	NA	NA
77	EtOH_R4	EtOH	P2	0	R4	Phenylalanine	30	mg	N/L	Single	amino	acid	nitrogen	source	Nitrogen	utilization	2	24	5	Delta3_4	3.43597	0.076799	3.43126	3470610	0.351023	6028223	4.82934	126526	126875	3597136	9.36504	0.000701273	3330149	0.313007
77	EtOH_R4	EtOH	P2	0	R4	Phenylalanine	30	mg	N/L	Single	amino	acid	nitrogen	source	Nitrogen	utilization	2	24	7	Delta3_4	3.44063	0.11668	3.52744	3726770	0.326562	5926873	4.93413	126025	126333	3852795	8.02712	0.0009275	3591521	0.264529
77	EtOH_R4	EtOH	P2	0	R4	Phenylalanine	30	mg	N/L	Single	amino	acid	nitrogen	source	Nitrogen	utilization	2	24	12	Delta3_4	0.609896	-2.49154	0.578505	52300	-6.41733	55298.3	11.3966	19.4064	15.6424	52319.4	1.00622	0.151199	21599.4	-7.66984
77	H3F1_R2	H3F1	F1	700	R2	Phenylalanine	30	mg	N/L	Single	amino	acid	nitrogen	source	Nitrogen	utilization	2	20	29	Delta3_4	3.12841	-0.0364595	3.17219	5561113	0.136231	5194342	4.64451	231604	232090	5792716	7.35818	0.00150974	5430625	0.141408
77	EtOH_R4	EtOH	P2	500	R4	Phenylalanine	30	mg	N/L	Single	amino	acid	nitrogen	source	Nitrogen	utilization	2	20	30	Delta3_4	NA	NA	NA	NA	NA	NA	NA	NA	NA	NA	NA	NA	NA	NA
77	H3F1_R2	H3F1	F1	700	R2	Phenylalanine	30	mg	N/L	Single	amino	acid	nitrogen	source	Nitrogen	utilization	2	20	31	Delta3_4	3.1328	-0.0898423	3.05696	5482604	0.242798	5592555	4.66746	224583	225032	5707187	7.69216	0.00046422	5356022	0.24183
77	EtOH_R1	EtOH	P2	700	R1	Phenylalanine	30	mg	N/L	Single	amino	acid	nitrogen	source	Nitrogen	utilization	2	20	32	Delta3_4	2.22102	-0.580101	2.17624	356312	-3.71869	358990	8.10407	1299.7	1315.45	357612	7.0236	0.00542475	279555	-4.03251
77	H3F1_R3	H3F1	F1	700	R3	Phenylalanine	30	mg	N/L	Single	amino	acid	nitrogen	source	Nitrogen	utilization	2	20	33	Delta3_4	3.07446	-0.103974	3.02716	5477517	0.221464	5510463	4.80746	202856	203364	5680373	6.68864	0.00110107	5333692	0.222385
77	EtOH_R1	EtOH	P2	700	R1	Phenylalanine	30	mg	N/L	Single	amino	acid	nitrogen	source	Nitrogen	utilization	2	20	34	Delta3_4	NA	NA	NA	NA	NA	NA	NA	NA	NA	NA	NA	NA	NA	NA
77	H3F1_R3	H3F1	F1	700	R3	Phenylalanine	30	mg	N/L	Single	amino	acid	nitrogen	source	Nitrogen	utilization	2	20	35	Delta3_4	3.04935	-0.0840538	3.06925	4813216	0.197949	5421373	4.86313	171266	171840	4984482	7.35818	0.00159001	4665830	0.196781
77	EtOH_R2	EtOH	P2	700	R2	Phenylalanine	30	mg	N/L	Single	amino	acid	nitrogen	source	Nitrogen	utilization	2	20	36	Delta3_4	3.26028	0.0161534	3.29001	4153887	0.092932	5040761	4.65843	171267	171644	4325154	8.36159	0.0014941	4052170	0.0982515
77	H3F1_R4	H3F1	F1	700	R4	Phenylalanine	30	mg	N/L	Single	amino	acid	nitrogen	source	Nitrogen	utilization	2	20	37	Delta3_4	3.11023	-0.0560627	3.12938	3508623	-0.0100404	4693516	4.74689	135726	136312	3644349	7.69216	0.00117517	3403726	-0.0138243
77	EtOH_R2	EtOH	P2	700	R2	Phenylalanine	30	mg	N/L	Single	amino	acid	nitrogen	source	Nitrogen	utilization	2	20	38	Delta3_4	3.17887	-0.0198025	3.20903	3736226	0.134247	5187201	4.62571	157730	158461	3893956	7.0236	0.0010765	3640020	0.139172
77	H3F1_R4	H3F1	F1	700	R4	Phenylalanine	30	mg	N/L	Single	amino	acid	nitrogen	source	Nitrogen	utilization	2	20	39	Delta3_4	3.1336	-0.0264018	3.19439	3616957	0.0593537	4924794	4.70444	144261	144702	3761219	8.36159	0.00117428	3520690	0.066503
77	EtOH_R3	EtOH	P2	700	R3	Phenylalanine	30	mg	N/L	Single	amino	acid	nitrogen	source	Nitrogen	utilization	2	20	40	Delta3_4	3.10475	-0.0433932	3.15699	3915295	0.196277	5415096	5.29909	102036	102353	4017330	7.69216	0.00165765	3692516	0.163097
77	H3F1_R2	H3F1	F1	1000	R2	Phenylalanine	30	mg	N/L	Single	amino	acid	nitrogen	source	Nitrogen	utilization	2	20	41	Delta3_4	3.05316	-0.06439	3.11137	4436016	0.286823	5765849	4.86113	158071	158582	4594087	7.0236	0.00053737	4283593	0.298146
77	EtOH_R3	EtOH	P2	700	R3	Phenylalanine	30	mg	N/L	Single	amino	acid	nitrogen	source	Nitrogen	utilization	2	20	42	Delta3_4	3.08524	-0.064892	3.11029	4870502	0.239065	5578105	5.5311	107657	107975	4978159	8.02712	0.00109327	4461976	0.201697
77	H3F1_R2	H3F1	F1	1000	R2	Phenylalanine	30	mg	N/L	Single	amino	acid	nitrogen	source	Nitrogen	utilization	2	20	43	Delta3_4	2.97755	-0.118618	2.99659	5201342	0.072178	4968766	5.21333	144083	144642	5345425	7.35818	0.00168959	4765810	0.0734591
77	EtOH_R4	EtOH	P2	700	R4	Phenylalanine	30	mg	N/L	Single	amino	acid	nitrogen	source	Nitrogen	utilization	2	20	44	Delta3_4	NA	NA	NA	NA	NA	NA	NA	NA	NA	NA	NA	NA	NA	NA
77	H3F1_R3	H3F1	F1	1000	R3	Phenylalanine	30	mg	N/L	Single	amino	acid	nitrogen	source	Nitrogen	utilization	2	20	45	Delta3_4	1.9337	-0.635401	2.09441	234831	-4.80735	168796	8.46148	668.085	681.42	235499	9.69884	0.0131572	95605	-5.8753
77	EtOH_R4	EtOH	P2	700	R4	Phenylalanine	30	mg	N/L	Single	amino	acid	nitrogen	source	Nitrogen	utilization	2	20	46	Delta3_4	NA	NA	NA	NA	NA	NA	NA	NA	NA	NA	NA	NA	NA	NA
77	LiAc0.02_R3	LiAc0.02	P2	0	R3	Phenylalanine	30	mg	N/L	Single	amino	acid	nitrogen	source	Nitrogen	utilization	2	4	21	Delta3_4	3.32037	-0.0429185	3.15802	6600933	0.0446058	4874707	5.41383	158558	159148	6759491	7.35818	0.00176103	5898734	0.00185972
77	LiAc0.02_R3	LiAc0.02	P2	0	R3	Phenylalanine	30	mg	N/L	Single	amino	acid	nitrogen	source	Nitrogen	utilization	2	4	23	Delta3_4	3.18205	-0.0816571	3.07436	6912312	0.0387064	4854814	5.54407	151391	151490	7063703	8.02712	0.000632668	6141568	0.00774274
77	LiAc0.02_R3	LiAc0.02	P2	0	R3	Phenylalanine	30	mg	N/L	Single	amino	acid	nitrogen	source	Nitrogen	utilization	2	4	28	Delta3_4	3.27163	-0.00255746	3.24762	5889945	-0.168195	4206193	5.12613	173624	174364	6063569	8.36159	0.00149998	5496864	-0.145507
77	LiAc0.02_R3	LiAc0.02	P2	0	R3	Phenylalanine	30	mg	N/L	Single	amino	acid	nitrogen	source	Nitrogen	utilization	2	4	30	Delta3_4	1.37653	-1.27207	1.34712	18997	-8.35458	14439.1	6.16746	268.028	277.945	19265.1	44.1233	0.0658955	13833.5	-8.69627
77	LiAc0.02_R3	LiAc0.02	P2	0	R3	Phenylalanine	30	mg	N/L	Single	amino	acid	nitrogen	source	Nitrogen	utilization	2	5	20	Delta3_4	3.38762	-0.0185672	3.21178	5381445	-0.166045	4212465	5.08889	162908	163495	5544353	8.02712	0.000933332	4936650	-0.20216
77	LiAc0.02_R3	LiAc0.02	P2	0	R3	Phenylalanine	30	mg	N/L	Single	amino	acid	nitrogen	source	Nitrogen	utilization	2	5	30	Delta3_4	NA	NA	NA	NA	NA	NA	NA	NA	NA	NA	NA	NA	NA	NA
77	LiAc0.02_R3	LiAc0.02	P2	0	R3	Phenylalanine	30	mg	N/L	Single	amino	acid	nitrogen	source	Nitrogen	utilization	2	6	21	Delta3_4	3.15919	-0.123864	2.98572	6128222	-0.00915689	4696392	5.30446	159098	159766	6287320	7.35818	0.00212168	5638924	-0.0540507
77	LiAc0.02_R3	LiAc0.02	P2	0	R3	Phenylalanine	30	mg	N/L	Single	amino	acid	nitrogen	source	Nitrogen	utilization	2	6	23	Delta3_4	3.25249	-0.0920692	3.05225	5506178	-0.203685	4103982	5.34969	138425	139240	5644603	7.69216	0.00021115	5016801	-0.262459
77	LiAc0.02_R3	LiAc0.02	P2	0	R3	Phenylalanine	30	mg	N/L	Single	amino	acid	nitrogen	source	Nitrogen	utilization	2	6	28	Delta3_4	3.77249	0.19766	3.7311	1196364	-2.29145	965439	5.52709	26519.6	26551.3	1222884	18.3869	0.00165589	1058700	-2.39262
77	LiAc0.02_R3	LiAc0.02	P2	0	R3	Phenylalanine	30	mg	N/L	Single	amino	acid	nitrogen	source	Nitrogen	utilization	2	6	30	Delta3_4	3.11196	-0.107055	3.02071	2273634	-1.27972	1946642	5.96505	36988.8	37046.9	2310623	13.7085	0.000932033	2078149	-1.33814
77	LiAc0.02_R3	LiAc0.02	P2	0	R3	Phenylalanine	30	mg	N/L	Single	amino	acid	nitrogen	source	Nitrogen	utilization	2	7	20	Delta3_4	3.28896	-0.0337277	3.17821	5148152	-0.184891	4157794	5.07036	157922	158236	5306074	8.02712	0.000927984	4813366	-0.221302
77	LiAc0.02_R3	LiAc0.02	P2	0	R3	Phenylalanine	30	mg	N/L	Single	amino	acid	nitrogen	source	Nitrogen	utilization	2	7	30	Delta3_4	NA	NA	NA	NA	NA	NA	NA	NA	NA	NA	NA	NA	NA	NA
77	LiAc0.02_R3	LiAc0.02	P2	0	R3	Phenylalanine	30	mg	N/L	Single	amino	acid	nitrogen	source	Nitrogen	utilization	2	8	45	Delta3_4	2.89929	-0.161566	2.9087	5820481	0.546251	6901741	5.55666	126347	126716	5946828	8.02712	0.000347385	5320971	0.55714
77	LiAc0.02_R3	LiAc0.02	P2	0	R3	Phenylalanine	30	mg	N/L	Single	amino	acid	nitrogen	source	Nitrogen	utilization	2	8	47	Delta3_4	3.127	-0.113194	3.00788	8321551	0.308927	5854868	5.80096	151985	152418	8473535	8.36159	0.00067761	7494019	0.31065
77	LiAc0.02_R3	LiAc0.02	P2	0	R3	Phenylalanine	30	mg	N/L	Single	amino	acid	nitrogen	source	Nitrogen	utilization	2	9	44	Delta3_4	2.98044	-0.148308	2.93555	5796165	0.727725	7826867	5.50231	130758	131224	5926923	8.69566	0.00102267	5399448	0.724584
77	LiAc0.02_R3	LiAc0.02	P2	0	R3	Phenylalanine	30	mg	N/L	Single	amino	acid	nitrogen	source	Nitrogen	utilization	2	10	45	Delta3_4	3.01644	-0.10857	3.01754	5907105	0.599241	7159955	5.59865	124471	125261	6031576	8.02712	0.000418717	5403288	0.585875
77	LiAc0.02_R3	LiAc0.02	P2	0	R3	Phenylalanine	30	mg	N/L	Single	amino	acid	nitrogen	source	Nitrogen	utilization	2	10	47	Delta3_4	3.07559	-0.0860614	3.06498	8176899	0.280496	5740618	5.77493	152113	152302	8329012	8.69566	0.00149513	7341142	0.236712
77	LiAc0.02_R3	LiAc0.02	P2	0	R3	Phenylalanine	30	mg	N/L	Single	amino	acid	nitrogen	source	Nitrogen	utilization	2	11	44	Delta3_4	3.13966	-0.0180672	3.21289	4656122	0.434849	6388861	5.21907	128454	128891	4784576	8.69566	0.000532068	4374431	0.434426
77	LiAc0.02_R3	LiAc0.02	P2	0	R3	Phenylalanine	30	mg	N/L	Single	amino	acid	nitrogen	source	Nitrogen	utilization	2	12	4	Delta3_4	3.29515	0.0262066	3.31302	5261724	0.422051	6332436	5.02778	166394	167008	5428118	10.3683	0.000443103	4904342	0.400404
77	LiAc0.02_R3	LiAc0.02	P2	0	R3	Phenylalanine	30	mg	N/L	Single	amino	acid	nitrogen	source	Nitrogen	utilization	2	12	6	Delta3_4	3.03023	-0.0790427	3.07993	5702371	0.537192	6858538	5.06365	175763	176035	5878134	8.69566	0.00196509	5451548	0.533497
77	LiAc0.02_R3	LiAc0.02	P2	0	R3	Phenylalanine	30	mg	N/L	Single	amino	acid	nitrogen	source	Nitrogen	utilization	2	13	6	Delta3_4	3.29325	0.011138	3.2786	5061629	0.368122	6100096	4.89852	175590	175912	5237219	8.69566	0.00137794	4854471	0.369638
77	LiAc0.02_R3	LiAc0.02	P2	0	R3	Phenylalanine	30	mg	N/L	Single	amino	acid	nitrogen	source	Nitrogen	utilization	2	14	4	Delta3_4	3.10659	-0.0530131	3.136	5318503	0.445255	6435108	5.12825	156542	156946	5475044	8.36159	0.000843991	4977172	0.42592
77	LiAc0.02_R3	LiAc0.02	P2	0	R3	Phenylalanine	30	mg	N/L	Single	amino	acid	nitrogen	source	Nitrogen	utilization	2	14	6	Delta3_4	3.1045	-0.0709756	3.0972	5603029	0.514547	6751725	4.99147	181850	182174	5784878	8.69566	0.00140062	5364065	0.512973
77	LiAc0.02_R3	LiAc0.02	P2	0	R3	Phenylalanine	30	mg	N/L	Single	amino	acid	nitrogen	source	Nitrogen	utilization	2	15	6	Delta3_4	3.09071	-0.0487964	3.14518	5358296	0.460931	6505415	4.9951	173455	173940	5531750	8.36159	0.00155929	5124950	0.457926
77	LiAc0.02_R3	LiAc0.02	P2	0	R3	Phenylalanine	30	mg	N/L	Single	amino	acid	nitrogen	source	Nitrogen	utilization	2	16	21	Delta3_4	3.45893	0.110653	3.51273	5962289	0.176755	5342312	4.68315	241484	242660	6203773	7.69216	0.00135813	5864654	0.196784
77	LiAc0.02_R3	LiAc0.02	P2	0	R3	Phenylalanine	30	mg	N/L	Single	amino	acid	nitrogen	source	Nitrogen	utilization	2	16	23	Delta3_4	3.45484	0.0435597	3.35311	5971283	0.152191	5252124	4.68824	240962	242139	6212246	8.02712	0.000694813	5841138	0.160239
77	LiAc0.02_R3	LiAc0.02	P2	0	R3	Phenylalanine	30	mg	N/L	Single	amino	acid	nitrogen	source	Nitrogen	utilization	2	16	28	Delta3_4	3.09958	-0.0608679	3.11898	68517.3	-6.32208	59072.4	6.23236	923.608	942.859	69440.9	9.36504	0.00616703	45540.1	-6.85927
77	LiAc0.02_R3	LiAc0.02	P2	0	R3	Phenylalanine	30	mg	N/L	Single	amino	acid	nitrogen	source	Nitrogen	utilization	2	16	30	Delta3_4	NA	NA	NA	NA	NA	NA	NA	NA	NA	NA	NA	NA	NA	NA
77	LiAc0.02_R3	LiAc0.02	P2	0	R3	Phenylalanine	30	mg	N/L	Single	amino	acid	nitrogen	source	Nitrogen	utilization	2	17	20	Delta3_4	3.45716	0.114642	3.52246	5660005	0.232748	5553732	4.58011	246952	247604	5906958	8.02712	0.00081636	5597006	0.252468
77	LiAc0.02_R3	LiAc0.02	P2	0	R3	Phenylalanine	30	mg	N/L	Single	amino	acid	nitrogen	source	Nitrogen	utilization	2	17	30	Delta3_4	NA	NA	NA	NA	NA	NA	NA	NA	NA	NA	NA	NA	NA	NA
77	LiAc0.02_R3	LiAc0.02	P2	0	R3	Phenylalanine	30	mg	N/L	Single	amino	acid	nitrogen	source	Nitrogen	utilization	2	18	21	Delta3_4	3.33505	0.0485674	3.36477	5934282	0.226513	5529782	4.64171	247646	248821	6181928	7.69216	0.00136078	5874390	0.239205
77	LiAc0.02_R3	LiAc0.02	P2	0	R3	Phenylalanine	30	mg	N/L	Single	amino	acid	nitrogen	source	Nitrogen	utilization	2	18	23	Delta3_4	3.43922	0.0692377	3.41333	6066526	0.157165	5270261	4.60142	260643	261459	6327169	8.02712	0.000490006	6005464	0.173499
77	LiAc0.02_R3	LiAc0.02	P2	0	R3	Phenylalanine	30	mg	N/L	Single	amino	acid	nitrogen	source	Nitrogen	utilization	2	18	28	Delta3_4	3.251	0.0278487	3.31679	286791	-4.23908	250283	7.37371	1739.74	1759.3	288531	9.36504	0.00672265	218218	-4.58411
77	LiAc0.02_R3	LiAc0.02	P2	0	R3	Phenylalanine	30	mg	N/L	Single	amino	acid	nitrogen	source	Nitrogen	utilization	2	18	30	Delta3_4	NA	NA	NA	NA	NA	NA	NA	NA	NA	NA	NA	NA	NA	NA
77	LiAc0.02_R3	LiAc0.02	P2	0	R3	Phenylalanine	30	mg	N/L	Single	amino	acid	nitrogen	source	Nitrogen	utilization	2	19	20	Delta3_4	3.48858	0.0768858	3.43147	5342494	0.170238	5318236	4.6415	222982	224109	5565477	8.36159	0.000967258	5316979	0.178737
77	LiAc0.02_R3	LiAc0.02	P2	0	R3	Phenylalanine	30	mg	N/L	Single	amino	acid	nitrogen	source	Nitrogen	utilization	2	19	30	Delta3_4	NA	NA	NA	NA	NA	NA	NA	NA	NA	NA	NA	NA	NA	NA
77	LiAc0.02_R3	LiAc0.02	P2	0	R3	Phenylalanine	30	mg	N/L	Single	amino	acid	nitrogen	source	Nitrogen	utilization	2	24	5	Delta3_4	3.43597	0.076799	3.43126	3470610	0.351023	6028223	4.82934	126526	126875	3597136	9.36504	0.000701273	3330149	0.313007
77	LiAc0.02_R3	LiAc0.02	P2	0	R3	Phenylalanine	30	mg	N/L	Single	amino	acid	nitrogen	source	Nitrogen	utilization	2	24	7	Delta3_4	3.44063	0.11668	3.52744	3726770	0.326562	5926873	4.93413	126025	126333	3852795	8.02712	0.0009275	3591521	0.264529
77	LiAc0.02_R3	LiAc0.02	P2	0	R3	Phenylalanine	30	mg	N/L	Single	amino	acid	nitrogen	source	Nitrogen	utilization	2	24	12	Delta3_4	0.609896	-2.49154	0.578505	52300	-6.41733	55298.3	11.3966	19.4064	15.6424	52319.4	1.00622	0.151199	21599.4	-7.66984
77	LiAc0.02_R3	LiAc0.02	P2	0	R3	Phenylalanine	30	mg	N/L	Single	amino	acid	nitrogen	source	Nitrogen	utilization	2	24	14	Delta3_4	2.26444	-0.592776	2.15721	47166.9	-6.91116	39269.4	9.00818	91.7802	93.8561	47258.6	35.1018	0.0163051	18102.6	-8.21518
77	LiAc0.02_R3	LiAc0.02	P2	0	R3	Phenylalanine	30	mg	N/L	Single	amino	acid	nitrogen	source	Nitrogen	utilization	2	25	4	Delta3_4	3.24168	-0.0188478	3.21116	2818492	0.250864	5623909	5.20249	78680.5	78678.6	2897173	11.0333	0.00242455	2665257	0.214102
77	LiAc0.02_R3	LiAc0.02	P2	0	R3	Phenylalanine	30	mg	N/L	Single	amino	acid	nitrogen	source	Nitrogen	utilization	2	25	14	Delta3_4	1.318	-1.38409	1.24647	245159	-4.45581	215371	10.2729	198.318	203.351	245358	14.3781	0.0101282	124378	-5.37302
77	LiAc0.02_R3	LiAc0.02	P2	0	R3	Phenylalanine	30	mg	N/L	Single	amino	acid	nitrogen	source	Nitrogen	utilization	2	26	5	Delta3_4	3.43891	0.18813	3.70654	2990188	0.403079	6249706	4.94864	100071	99858.2	3090259	11.3678	0.00518222	2848447	0.425458
77	LiAc0.02_R3	LiAc0.02	P2	0	R3	Phenylalanine	30	mg	N/L	Single	amino	acid	nitrogen	source	Nitrogen	utilization	2	26	7	Delta3_4	3.45	0.216443	3.77999	3224851	0.334601	5959993	5.03932	101143	100709	3325994	11.3678	0.00410377	3076533	0.323491
77	LiAc0.02_R3	LiAc0.02	P2	0	R3	Phenylalanine	30	mg	N/L	Single	amino	acid	nitrogen	source	Nitrogen	utilization	2	26	12	Delta3_4	1.38676	-1.24714	1.37059	127777	-4.81986	167340	10.4875	89.0673	93.0257	127866	7.69216	0.022533	58926.3	-5.96842
77	LiAc0.02_R3	LiAc0.02	P2	0	R3	Phenylalanine	30	mg	N/L	Single	amino	acid	nitrogen	source	Nitrogen	utilization	2	26	14	Delta3_4	1.50793	-1.19905	1.41705	129623	-4.84952	163934	9.45366	185.125	198.88	129808	14.3781	0.0225854	56166	-6.13034
77	LiAc0.02_R3	LiAc0.02	P2	0	R3	Phenylalanine	30	mg	N/L	Single	amino	acid	nitrogen	source	Nitrogen	utilization	2	27	4	Delta3_4	2.84433	-0.0749895	3.0886	2196412	-0.108672	4383361	5.48595	50127.8	50257.9	2246540	10.3683	0.00177621	2192984	-0.051039
77	LiAc0.02_R3	LiAc0.02	P2	0	R3	Phenylalanine	30	mg	N/L	Single	amino	acid	nitrogen	source	Nitrogen	utilization	2	27	14	Delta3_4	0.821962	-2.07898	0.770014	179953	-3.57856	395610	10.8511	97.4773	102.45	180050	10.0338	0.0866964	87434.8	-4.96258
77	LiAc0.02_R3	LiAc0.02	P2	0	R3	Phenylalanine	30	mg	N/L	Single	amino	acid	nitrogen	source	Nitrogen	utilization	2	28	36	Delta3_4	3.50591	0.153471	3.61855	3030336	0.519883	6776745	4.73184	118502	118572	3148838	8.69566	0.00147189	2841560	0.266489
77	LiAc0.02_R3	LiAc0.02	P2	0	R3	Phenylalanine	30	mg	N/L	Single	amino	acid	nitrogen	source	Nitrogen	utilization	2	28	37	Delta3_4	3.43116	0.0765427	3.43065	3007784	0.392444	6203808	4.65605	124226	124343	3132010	7.69216	0.00086582	2822712	0.303663
77	LiAc0.02_R3	LiAc0.02	P2	0	R3	Phenylalanine	30	mg	N/L	Single	amino	acid	nitrogen	source	Nitrogen	utilization	2	28	38	Delta3_4	3.43961	0.0872178	3.45613	3115614	0.264509	5677353	4.64954	129286	129634	3244900	7.35818	0.00158522	3005468	0.322971
77	LiAc0.02_R3	LiAc0.02	P2	0	R3	Phenylalanine	30	mg	N/L	Single	amino	acid	nitrogen	source	Nitrogen	utilization	2	28	39	Delta3_4	3.16232	-0.00761084	3.23626	3043820	0.211502	5472543	5.01318	97266.4	97311.9	3141087	8.36159	0.00115296	2877410	0.218508
77	LiAc0.02_R3	LiAc0.02	P2	0	R3	Phenylalanine	30	mg	N/L	Single	amino	acid	nitrogen	source	Nitrogen	utilization	2	28	44	Delta3_4	2.10774	-0.518352	2.27141	12540.2	-8.59181	12249.8	3.80491	966.399	992.635	13506.6	19.7239	0.012728	6988.43	-9.0153
77	LiAc0.02_R3	LiAc0.02	P2	0	R3	Phenylalanine	30	mg	N/L	Single	amino	acid	nitrogen	source	Nitrogen	utilization	2	28	45	Delta3_4	2.06461	-0.600287	2.14601	3335856	-0.933609	2474438	8.3923	9957.93	10124.1	3345814	12.7052	0.00202081	2327313	-1.15358
77	LiAc0.02_R3	LiAc0.02	P2	0	R3	Phenylalanine	30	mg	N/L	Single	amino	acid	nitrogen	source	Nitrogen	utilization	2	28	46	Delta3_4	1.34151	-1.20755	1.40872	12121.9	-9.27082	7651.14	6.30637	155.126	162.596	12277	17.7214	0.0361266	1592.37	-11.8611
77	LiAc0.02_R3	LiAc0.02	P2	0	R3	Phenylalanine	30	mg	N/L	Single	amino	acid	nitrogen	source	Nitrogen	utilization	2	28	47	Delta3_4	1.94493	-0.708021	1.99159	4111362	-1.07311	2246379	9.93031	4218.04	4206.34	4115580	12.7052	0.00405536	2617209	-1.32516
77	LiAc0.02_R3	LiAc0.02	P2	0	R3	Phenylalanine	30	mg	N/L	Single	amino	acid	nitrogen	source	Nitrogen	utilization	2	29	36	Delta3_4	3.85614	0.2783	3.94559	1734077	-0.12976	4319754	4.06828	109922	109568	1844000	8.69566	0.00193004	1870600	-0.239301
77	LiAc0.02_R3	LiAc0.02	P2	0	R3	Phenylalanine	30	mg	N/L	Single	amino	acid	nitrogen	source	Nitrogen	utilization	2	29	38	Delta3_4	3.57473	0.117656	3.52982	2204043	-0.220466	4056524	4.29571	118244	118060	2322287	7.0236	0.00207867	2499071	0.0937055
77	LiAc0.02_R3	LiAc0.02	P2	0	R3	Phenylalanine	30	mg	N/L	Single	amino	acid	nitrogen	source	Nitrogen	utilization	2	29	44	Delta3_4	1.43197	-1.13831	1.47798	16191.9	-8.41925	13806.1	7.43565	94.0723	98.4701	16286	13.7085	0.0193507	3253.54	-10.1791
77	LiAc0.02_R3	LiAc0.02	P2	0	R3	Phenylalanine	30	mg	N/L	Single	amino	acid	nitrogen	source	Nitrogen	utilization	2	29	46	Delta3_4	1.79458	-0.8704	1.77958	73130.1	-6.7788	43042.6	8.17287	254.287	253.887	73384.4	14.7119	0.0224308	5819.8	-10.0958
77	LiAc0.02_R3	LiAc0.02	P2	0	R3	Phenylalanine	30	mg	N/L	Single	amino	acid	nitrogen	source	Nitrogen	utilization	2	30	36	Delta3_4	3.68846	0.215862	3.77847	2924327	0.0743732	4976332	4.60818	125028	124434	3049355	8.69566	0.00211894	3017247	0.132295
77	LiAc0.02_R3	LiAc0.02	P2	0	R3	Phenylalanine	30	mg	N/L	Single	amino	acid	nitrogen	source	Nitrogen	utilization	2	30	37	Delta3_4	3.08028	-0.0832469	3.07097	1571641	-0.923529	2491786	4.20556	90064.3	89818.7	1661705	7.35818	0.00259942	2024389	-0.420615
77	LiAc0.02_R3	LiAc0.02	P2	0	R3	Phenylalanine	30	mg	N/L	Single	amino	acid	nitrogen	source	Nitrogen	utilization	2	30	38	Delta3_4	3.56413	0.138165	3.58036	1412810	-1.20295	2053041	3.62781	124348	123967	1537158	7.0236	0.00195981	1948864	-0.532762
77	LiAc0.02_R3	LiAc0.02	P2	0	R3	Phenylalanine	30	mg	N/L	Single	amino	acid	nitrogen	source	Nitrogen	utilization	2	30	39	Delta3_4	2.87177	-0.147025	2.93817	2261031	-0.544763	3239894	6.07876	33954	34009.5	2294985	8.69566	0.00195779	2098077	-0.462342
77	LiAc0.02_R3	LiAc0.02	P2	0	R3	Phenylalanine	30	mg	N/L	Single	amino	acid	nitrogen	source	Nitrogen	utilization	2	30	44	Delta3_4	0.668795	-2.24335	0.687098	103235	-5.95118	76390.3	11.4435	37.0814	31.4581	103272	1.00622	0.0820821	12122.9	-8.60088
77	LiAc0.02_R3	LiAc0.02	P2	0	R3	Phenylalanine	30	mg	N/L	Single	amino	acid	nitrogen	source	Nitrogen	utilization	2	30	45	Delta3_4	2.52891	-0.36312	2.52944	5714273	-0.409057	3559446	7.95151	23178	23145.9	5737451	10.3683	0.00313872	4028958	-0.538967
77	LiAc0.02_R3	LiAc0.02	P2	0	R3	Phenylalanine	30	mg	N/L	Single	amino	acid	nitrogen	source	Nitrogen	utilization	2	30	46	Delta3_4	1.61412	-0.975486	1.65457	124850	-6.09553	69116.9	9.44971	178.798	170.862	125028	14.7119	0.0337071	8630.38	-9.54923
77	LiAc0.02_R3	LiAc0.02	P2	0	R3	Phenylalanine	30	mg	N/L	Single	amino	acid	nitrogen	source	Nitrogen	utilization	2	30	47	Delta3_4	2.34293	-0.387421	2.48719	6782133	-0.486577	3373234	8.86114	14616.1	14562.7	6796750	10.0338	0.00361727	4472078	-0.637682
77	LiAc0.02_R3	LiAc0.02	P2	0	R3	Phenylalanine	30	mg	N/L	Single	amino	acid	nitrogen	source	Nitrogen	utilization	2	31	36	Delta3_4	3.84059	0.249848	3.86854	3022004	-0.603997	3109564	5.11848	89570	89224.4	3111574	11.3678	0.00436017	2560921	-0.572197
77	LiAc0.02_R3	LiAc0.02	P2	0	R3	Phenylalanine	30	mg	N/L	Single	amino	acid	nitrogen	source	Nitrogen	utilization	2	31	38	Delta3_4	3.13848	0.0125735	3.28186	5010825	0.234767	5561510	5.78309	92679.9	92477.9	5103505	7.0236	0.00208315	4074992	0.210868
77	LiAc0.02_R3	LiAc0.02	P2	0	R3	Phenylalanine	30	mg	N/L	Single	amino	acid	nitrogen	source	Nitrogen	utilization	2	31	44	Delta3_4	1.56068	-0.966926	1.66441	203172	-5.14226	133828	11.6991	61.125	61.3407	203233	17.3876	0.0199435	26553.6	-7.68078
77	LiAc0.02_R3	LiAc0.02	P2	0	R3	Phenylalanine	30	mg	N/L	Single	amino	acid	nitrogen	source	Nitrogen	utilization	2	31	46	Delta3_4	0.341875	-3.13038	0.371533	296647	-4.95799	152061	13.9571	18.6535	20.6045	296666	2.34448	0.45185	23469	-8.16776
77	LiAc0.01_R2	LiAc0.01	P2	0	R2	Phenylalanine	30	mg	N/L	Single	amino	acid	nitrogen	source	Nitrogen	utilization	2	8	45	Delta3_4	2.89929	-0.161566	2.9087	5820481	0.546251	6901741	5.55666	126347	126716	5946828	8.02712	0.000347385	5320971	0.55714
77	LiAc0.01_R2	LiAc0.01	P2	0	R2	Phenylalanine	30	mg	N/L	Single	amino	acid	nitrogen	source	Nitrogen	utilization	2	8	47	Delta3_4	3.127	-0.113194	3.00788	8321551	0.308927	5854868	5.80096	151985	152418	8473535	8.36159	0.00067761	7494019	0.31065
77	LiAc0.01_R2	LiAc0.01	P2	0	R2	Phenylalanine	30	mg	N/L	Single	amino	acid	nitrogen	source	Nitrogen	utilization	2	9	44	Delta3_4	2.98044	-0.148308	2.93555	5796165	0.727725	7826867	5.50231	130758	131224	5926923	8.69566	0.00102267	5399448	0.724584
77	LiAc0.01_R2	LiAc0.01	P2	0	R2	Phenylalanine	30	mg	N/L	Single	amino	acid	nitrogen	source	Nitrogen	utilization	2	10	45	Delta3_4	3.01644	-0.10857	3.01754	5907105	0.599241	7159955	5.59865	124471	125261	6031576	8.02712	0.000418717	5403288	0.585875
77	LiAc0.01_R2	LiAc0.01	P2	0	R2	Phenylalanine	30	mg	N/L	Single	amino	acid	nitrogen	source	Nitrogen	utilization	2	10	47	Delta3_4	3.07559	-0.0860614	3.06498	8176899	0.280496	5740618	5.77493	152113	152302	8329012	8.69566	0.00149513	7341142	0.236712
77	LiAc0.01_R2	LiAc0.01	P2	0	R2	Phenylalanine	30	mg	N/L	Single	amino	acid	nitrogen	source	Nitrogen	utilization	2	11	44	Delta3_4	3.13966	-0.0180672	3.21289	4656122	0.434849	6388861	5.21907	128454	128891	4784576	8.69566	0.000532068	4374431	0.434426
77	LiAc0.01_R2	LiAc0.01	P2	0	R2	Phenylalanine	30	mg	N/L	Single	amino	acid	nitrogen	source	Nitrogen	utilization	2	12	4	Delta3_4	3.29515	0.0262066	3.31302	5261724	0.422051	6332436	5.02778	166394	167008	5428118	10.3683	0.000443103	4904342	0.400404
77	LiAc0.01_R2	LiAc0.01	P2	0	R2	Phenylalanine	30	mg	N/L	Single	amino	acid	nitrogen	source	Nitrogen	utilization	2	12	6	Delta3_4	3.03023	-0.0790427	3.07993	5702371	0.537192	6858538	5.06365	175763	176035	5878134	8.69566	0.00196509	5451548	0.533497
77	H3F2_R3	H3F2	F2	100	R3	Phenylalanine	30	mg	N/L	Single	amino	acid	nitrogen	source	Nitrogen	utilization	2	27	16	Delta3_4	3.44739	0.0411371	3.34749	4196495	0.748777	7941912	4.7985	156418	156678	4352914	7.35818	0.00235315	3999039	0.440642
77	H1F1_R1	H1F1	F1	100	R1	Phenylalanine	30	mg	N/L	Single	amino	acid	nitrogen	source	Nitrogen	utilization	2	27	18	Delta3_4	1.70401	-0.991007	1.63686	87614	-5.10723	137117	7.85866	379.102	397.061	87993.1	9.03065	0.035398	45695.6	-6.18773
77	LiAc0.01_R2	LiAc0.01	P2	0	R2	Phenylalanine	30	mg	N/L	Single	amino	acid	nitrogen	source	Nitrogen	utilization	2	14	6	Delta3_4	3.1045	-0.0709756	3.0972	5603029	0.514547	6751725	4.99147	181850	182174	5784878	8.69566	0.00140062	5364065	0.512973
77	LiAc0.01_R2	LiAc0.01	P2	0	R2	Phenylalanine	30	mg	N/L	Single	amino	acid	nitrogen	source	Nitrogen	utilization	2	15	6	Delta3_4	3.09071	-0.0487964	3.14518	5358296	0.460931	6505415	4.9951	173455	173940	5531750	8.36159	0.00155929	5124950	0.457926
77	LiAc0.01_R2	LiAc0.01	P2	0	R2	Phenylalanine	30	mg	N/L	Single	amino	acid	nitrogen	source	Nitrogen	utilization	2	16	21	Delta3_4	3.45893	0.110653	3.51273	5962289	0.176755	5342312	4.68315	241484	242660	6203773	7.69216	0.00135813	5864654	0.196784
77	LiAc0.01_R2	LiAc0.01	P2	0	R2	Phenylalanine	30	mg	N/L	Single	amino	acid	nitrogen	source	Nitrogen	utilization	2	16	23	Delta3_4	3.45484	0.0435597	3.35311	5971283	0.152191	5252124	4.68824	240962	242139	6212246	8.02712	0.000694813	5841138	0.160239
77	LiAc0.01_R2	LiAc0.01	P2	0	R2	Phenylalanine	30	mg	N/L	Single	amino	acid	nitrogen	source	Nitrogen	utilization	2	16	28	Delta3_4	3.09958	-0.0608679	3.11898	68517.3	-6.32208	59072.4	6.23236	923.608	942.859	69440.9	9.36504	0.00616703	45540.1	-6.85927
77	LiAc0.01_R2	LiAc0.01	P2	0	R2	Phenylalanine	30	mg	N/L	Single	amino	acid	nitrogen	source	Nitrogen	utilization	2	16	30	Delta3_4	NA	NA	NA	NA	NA	NA	NA	NA	NA	NA	NA	NA	NA	NA
77	LiAc0.01_R2	LiAc0.01	P2	0	R2	Phenylalanine	30	mg	N/L	Single	amino	acid	nitrogen	source	Nitrogen	utilization	2	17	20	Delta3_4	3.45716	0.114642	3.52246	5660005	0.232748	5553732	4.58011	246952	247604	5906958	8.02712	0.00081636	5597006	0.252468
77	LiAc0.01_R2	LiAc0.01	P2	0	R2	Phenylalanine	30	mg	N/L	Single	amino	acid	nitrogen	source	Nitrogen	utilization	2	17	30	Delta3_4	NA	NA	NA	NA	NA	NA	NA	NA	NA	NA	NA	NA	NA	NA
77	LiAc0.01_R2	LiAc0.01	P2	0	R2	Phenylalanine	30	mg	N/L	Single	amino	acid	nitrogen	source	Nitrogen	utilization	2	18	21	Delta3_4	3.33505	0.0485674	3.36477	5934282	0.226513	5529782	4.64171	247646	248821	6181928	7.69216	0.00136078	5874390	0.239205
77	LiAc0.01_R2	LiAc0.01	P2	0	R2	Phenylalanine	30	mg	N/L	Single	amino	acid	nitrogen	source	Nitrogen	utilization	2	18	23	Delta3_4	3.43922	0.0692377	3.41333	6066526	0.157165	5270261	4.60142	260643	261459	6327169	8.02712	0.000490006	6005464	0.173499
77	LiAc0.01_R2	LiAc0.01	P2	0	R2	Phenylalanine	30	mg	N/L	Single	amino	acid	nitrogen	source	Nitrogen	utilization	2	18	28	Delta3_4	3.251	0.0278487	3.31679	286791	-4.23908	250283	7.37371	1739.74	1759.3	288531	9.36504	0.00672265	218218	-4.58411
77	LiAc0.02_R4	LiAc0.02	P2	0	R4	Phenylalanine	30	mg	N/L	Single	amino	acid	nitrogen	source	Nitrogen	utilization	2	6	23	Delta3_4	3.25249	-0.0920692	3.05225	5506178	-0.203685	4103982	5.34969	138425	139240	5644603	7.69216	0.00021115	5016801	-0.262459
77	LiAc0.01_R2	LiAc0.01	P2	0	R2	Phenylalanine	30	mg	N/L	Single	amino	acid	nitrogen	source	Nitrogen	utilization	2	19	20	Delta3_4	3.48858	0.0768858	3.43147	5342494	0.170238	5318236	4.6415	222982	224109	5565477	8.36159	0.000967258	5316979	0.178737
77	LiAc0.01_R2	LiAc0.01	P2	0	R2	Phenylalanine	30	mg	N/L	Single	amino	acid	nitrogen	source	Nitrogen	utilization	2	19	30	Delta3_4	NA	NA	NA	NA	NA	NA	NA	NA	NA	NA	NA	NA	NA	NA
77	LiAc0.01_R2	LiAc0.01	P2	0	R2	Phenylalanine	30	mg	N/L	Single	amino	acid	nitrogen	source	Nitrogen	utilization	2	24	5	Delta3_4	3.43597	0.076799	3.43126	3470610	0.351023	6028223	4.82934	126526	126875	3597136	9.36504	0.000701273	3330149	0.313007
77	LiAc0.01_R2	LiAc0.01	P2	0	R2	Phenylalanine	30	mg	N/L	Single	amino	acid	nitrogen	source	Nitrogen	utilization	2	24	7	Delta3_4	3.44063	0.11668	3.52744	3726770	0.326562	5926873	4.93413	126025	126333	3852795	8.02712	0.0009275	3591521	0.264529
77	LiAc0.01_R2	LiAc0.01	P2	0	R2	Phenylalanine	30	mg	N/L	Single	amino	acid	nitrogen	source	Nitrogen	utilization	2	24	12	Delta3_4	0.609896	-2.49154	0.578505	52300	-6.41733	55298.3	11.3966	19.4064	15.6424	52319.4	1.00622	0.151199	21599.4	-7.66984
77	LiAc0.01_R2	LiAc0.01	P2	0	R2	Phenylalanine	30	mg	N/L	Single	amino	acid	nitrogen	source	Nitrogen	utilization	2	24	14	Delta3_4	2.26444	-0.592776	2.15721	47166.9	-6.91116	39269.4	9.00818	91.7802	93.8561	47258.6	35.1018	0.0163051	18102.6	-8.21518
77	LiAc0.01_R2	LiAc0.01	P2	0	R2	Phenylalanine	30	mg	N/L	Single	amino	acid	nitrogen	source	Nitrogen	utilization	2	25	4	Delta3_4	3.24168	-0.0188478	3.21116	2818492	0.250864	5623909	5.20249	78680.5	78678.6	2897173	11.0333	0.00242455	2665257	0.214102
77	LiAc0.01_R2	LiAc0.01	P2	0	R2	Phenylalanine	30	mg	N/L	Single	amino	acid	nitrogen	source	Nitrogen	utilization	2	25	14	Delta3_4	1.318	-1.38409	1.24647	245159	-4.45581	215371	10.2729	198.318	203.351	245358	14.3781	0.0101282	124378	-5.37302
77	LiAc0.01_R2	LiAc0.01	P2	0	R2	Phenylalanine	30	mg	N/L	Single	amino	acid	nitrogen	source	Nitrogen	utilization	2	26	5	Delta3_4	3.43891	0.18813	3.70654	2990188	0.403079	6249706	4.94864	100071	99858.2	3090259	11.3678	0.00518222	2848447	0.425458
77	LiAc0.01_R2	LiAc0.01	P2	0	R2	Phenylalanine	30	mg	N/L	Single	amino	acid	nitrogen	source	Nitrogen	utilization	2	26	7	Delta3_4	3.45	0.216443	3.77999	3224851	0.334601	5959993	5.03932	101143	100709	3325994	11.3678	0.00410377	3076533	0.323491
77	LiAc0.01_R2	LiAc0.01	P2	0	R2	Phenylalanine	30	mg	N/L	Single	amino	acid	nitrogen	source	Nitrogen	utilization	2	26	12	Delta3_4	1.38676	-1.24714	1.37059	127777	-4.81986	167340	10.4875	89.0673	93.0257	127866	7.69216	0.022533	58926.3	-5.96842
77	LiAc0.01_R2	LiAc0.01	P2	0	R2	Phenylalanine	30	mg	N/L	Single	amino	acid	nitrogen	source	Nitrogen	utilization	2	26	14	Delta3_4	1.50793	-1.19905	1.41705	129623	-4.84952	163934	9.45366	185.125	198.88	129808	14.3781	0.0225854	56166	-6.13034
77	LiAc0.01_R2	LiAc0.01	P2	0	R2	Phenylalanine	30	mg	N/L	Single	amino	acid	nitrogen	source	Nitrogen	utilization	2	27	4	Delta3_4	2.84433	-0.0749895	3.0886	2196412	-0.108672	4383361	5.48595	50127.8	50257.9	2246540	10.3683	0.00177621	2192984	-0.051039
77	LiAc0.01_R2	LiAc0.01	P2	0	R2	Phenylalanine	30	mg	N/L	Single	amino	acid	nitrogen	source	Nitrogen	utilization	2	27	14	Delta3_4	0.821962	-2.07898	0.770014	179953	-3.57856	395610	10.8511	97.4773	102.45	180050	10.0338	0.0866964	87434.8	-4.96258
77	LiAc0.01_R2	LiAc0.01	P2	0	R2	Phenylalanine	30	mg	N/L	Single	amino	acid	nitrogen	source	Nitrogen	utilization	2	28	36	Delta3_4	3.50591	0.153471	3.61855	3030336	0.519883	6776745	4.73184	118502	118572	3148838	8.69566	0.00147189	2841560	0.266489
77	LiAc0.01_R2	LiAc0.01	P2	0	R2	Phenylalanine	30	mg	N/L	Single	amino	acid	nitrogen	source	Nitrogen	utilization	2	28	37	Delta3_4	3.43116	0.0765427	3.43065	3007784	0.392444	6203808	4.65605	124226	124343	3132010	7.69216	0.00086582	2822712	0.303663
77	LiAc0.01_R2	LiAc0.01	P2	0	R2	Phenylalanine	30	mg	N/L	Single	amino	acid	nitrogen	source	Nitrogen	utilization	2	28	38	Delta3_4	3.43961	0.0872178	3.45613	3115614	0.264509	5677353	4.64954	129286	129634	3244900	7.35818	0.00158522	3005468	0.322971
77	LiAc0.01_R2	LiAc0.01	P2	0	R2	Phenylalanine	30	mg	N/L	Single	amino	acid	nitrogen	source	Nitrogen	utilization	2	28	39	Delta3_4	3.16232	-0.00761084	3.23626	3043820	0.211502	5472543	5.01318	97266.4	97311.9	3141087	8.36159	0.00115296	2877410	0.218508
77	LiAc0.01_R2	LiAc0.01	P2	0	R2	Phenylalanine	30	mg	N/L	Single	amino	acid	nitrogen	source	Nitrogen	utilization	2	28	44	Delta3_4	2.10774	-0.518352	2.27141	12540.2	-8.59181	12249.8	3.80491	966.399	992.635	13506.6	19.7239	0.012728	6988.43	-9.0153
77	LiAc0.01_R2	LiAc0.01	P2	0	R2	Phenylalanine	30	mg	N/L	Single	amino	acid	nitrogen	source	Nitrogen	utilization	2	28	45	Delta3_4	2.06461	-0.600287	2.14601	3335856	-0.933609	2474438	8.3923	9957.93	10124.1	3345814	12.7052	0.00202081	2327313	-1.15358
77	LiAc0.01_R2	LiAc0.01	P2	0	R2	Phenylalanine	30	mg	N/L	Single	amino	acid	nitrogen	source	Nitrogen	utilization	2	28	46	Delta3_4	1.34151	-1.20755	1.40872	12121.9	-9.27082	7651.14	6.30637	155.126	162.596	12277	17.7214	0.0361266	1592.37	-11.8611
77	LiAc0.01_R2	LiAc0.01	P2	0	R2	Phenylalanine	30	mg	N/L	Single	amino	acid	nitrogen	source	Nitrogen	utilization	2	28	47	Delta3_4	1.94493	-0.708021	1.99159	4111362	-1.07311	2246379	9.93031	4218.04	4206.34	4115580	12.7052	0.00405536	2617209	-1.32516
77	LiAc0.01_R2	LiAc0.01	P2	0	R2	Phenylalanine	30	mg	N/L	Single	amino	acid	nitrogen	source	Nitrogen	utilization	2	29	36	Delta3_4	3.85614	0.2783	3.94559	1734077	-0.12976	4319754	4.06828	109922	109568	1844000	8.69566	0.00193004	1870600	-0.239301
77	LiAc0.01_R2	LiAc0.01	P2	0	R2	Phenylalanine	30	mg	N/L	Single	amino	acid	nitrogen	source	Nitrogen	utilization	2	29	38	Delta3_4	3.57473	0.117656	3.52982	2204043	-0.220466	4056524	4.29571	118244	118060	2322287	7.0236	0.00207867	2499071	0.0937055
77	LiAc0.01_R2	LiAc0.01	P2	0	R2	Phenylalanine	30	mg	N/L	Single	amino	acid	nitrogen	source	Nitrogen	utilization	2	29	44	Delta3_4	1.43197	-1.13831	1.47798	16191.9	-8.41925	13806.1	7.43565	94.0723	98.4701	16286	13.7085	0.0193507	3253.54	-10.1791
77	LiAc0.01_R2	LiAc0.01	P2	0	R2	Phenylalanine	30	mg	N/L	Single	amino	acid	nitrogen	source	Nitrogen	utilization	2	29	46	Delta3_4	1.79458	-0.8704	1.77958	73130.1	-6.7788	43042.6	8.17287	254.287	253.887	73384.4	14.7119	0.0224308	5819.8	-10.0958
77	LiAc0.01_R2	LiAc0.01	P2	0	R2	Phenylalanine	30	mg	N/L	Single	amino	acid	nitrogen	source	Nitrogen	utilization	2	30	36	Delta3_4	3.68846	0.215862	3.77847	2924327	0.0743732	4976332	4.60818	125028	124434	3049355	8.69566	0.00211894	3017247	0.132295
77	LiAc0.01_R2	LiAc0.01	P2	0	R2	Phenylalanine	30	mg	N/L	Single	amino	acid	nitrogen	source	Nitrogen	utilization	2	30	37	Delta3_4	3.08028	-0.0832469	3.07097	1571641	-0.923529	2491786	4.20556	90064.3	89818.7	1661705	7.35818	0.00259942	2024389	-0.420615
77	LiAc0.01_R2	LiAc0.01	P2	0	R2	Phenylalanine	30	mg	N/L	Single	amino	acid	nitrogen	source	Nitrogen	utilization	2	30	38	Delta3_4	3.56413	0.138165	3.58036	1412810	-1.20295	2053041	3.62781	124348	123967	1537158	7.0236	0.00195981	1948864	-0.532762
77	LiAc0.01_R2	LiAc0.01	P2	0	R2	Phenylalanine	30	mg	N/L	Single	amino	acid	nitrogen	source	Nitrogen	utilization	2	30	39	Delta3_4	2.87177	-0.147025	2.93817	2261031	-0.544763	3239894	6.07876	33954	34009.5	2294985	8.69566	0.00195779	2098077	-0.462342
77	LiAc0.01_R2	LiAc0.01	P2	0	R2	Phenylalanine	30	mg	N/L	Single	amino	acid	nitrogen	source	Nitrogen	utilization	2	30	44	Delta3_4	0.668795	-2.24335	0.687098	103235	-5.95118	76390.3	11.4435	37.0814	31.4581	103272	1.00622	0.0820821	12122.9	-8.60088
77	LiAc0.01_R2	LiAc0.01	P2	0	R2	Phenylalanine	30	mg	N/L	Single	amino	acid	nitrogen	source	Nitrogen	utilization	2	30	45	Delta3_4	2.52891	-0.36312	2.52944	5714273	-0.409057	3559446	7.95151	23178	23145.9	5737451	10.3683	0.00313872	4028958	-0.538967
77	LiAc0.01_R2	LiAc0.01	P2	0	R2	Phenylalanine	30	mg	N/L	Single	amino	acid	nitrogen	source	Nitrogen	utilization	2	30	46	Delta3_4	1.61412	-0.975486	1.65457	124850	-6.09553	69116.9	9.44971	178.798	170.862	125028	14.7119	0.0337071	8630.38	-9.54923
77	LiAc0.01_R2	LiAc0.01	P2	0	R2	Phenylalanine	30	mg	N/L	Single	amino	acid	nitrogen	source	Nitrogen	utilization	2	30	47	Delta3_4	2.34293	-0.387421	2.48719	6782133	-0.486577	3373234	8.86114	14616.1	14562.7	6796750	10.0338	0.00361727	4472078	-0.637682
77	LiAc0.01_R2	LiAc0.01	P2	0	R2	Phenylalanine	30	mg	N/L	Single	amino	acid	nitrogen	source	Nitrogen	utilization	2	31	36	Delta3_4	3.84059	0.249848	3.86854	3022004	-0.603997	3109564	5.11848	89570	89224.4	3111574	11.3678	0.00436017	2560921	-0.572197
77	LiAc0.01_R2	LiAc0.01	P2	0	R2	Phenylalanine	30	mg	N/L	Single	amino	acid	nitrogen	source	Nitrogen	utilization	2	31	38	Delta3_4	3.13848	0.0125735	3.28186	5010825	0.234767	5561510	5.78309	92679.9	92477.9	5103505	7.0236	0.00208315	4074992	0.210868
77	LiAc0.01_R2	LiAc0.01	P2	0	R2	Phenylalanine	30	mg	N/L	Single	amino	acid	nitrogen	source	Nitrogen	utilization	2	31	44	Delta3_4	1.56068	-0.966926	1.66441	203172	-5.14226	133828	11.6991	61.125	61.3407	203233	17.3876	0.0199435	26553.6	-7.68078
77	NaCl_R1	NaCl	P1	0	R1	Phenylalanine	30	mg	N/L	Single	amino	acid	nitrogen	source	Nitrogen	utilization	2	10	41	Delta3_4	3.16275	-0.0486136	3.14558	3704975	0.213154	5478814	4.98575	120740	121121	3825715	6.68864	0.000691115	3568332	0.191452
77	NaCl_R1	NaCl	P1	0	R1	Phenylalanine	30	mg	N/L	Single	amino	acid	nitrogen	source	Nitrogen	utilization	2	10	43	Delta3_4	3.22647	-0.0124125	3.22551	4481284	0.373533	6123016	4.78158	169078	169992	4650362	7.35818	0.00125506	4311823	0.376975
77	NaCl_R1	NaCl	P1	0	R1	Phenylalanine	30	mg	N/L	Single	amino	acid	nitrogen	source	Nitrogen	utilization	2	11	40	Delta3_4	3.15423	-0.0306669	3.18496	5042623	0.642553	7378167	4.80275	187384	187704	5230007	7.35818	0.0012518	4882304	0.632745
77	NaCl_R1	NaCl	P1	0	R1	Phenylalanine	30	mg	N/L	Single	amino	acid	nitrogen	source	Nitrogen	utilization	2	12	0	Delta3_4	3.25916	-0.00499679	3.24214	10021731	0.715935	7763161	5.42571	238707	239671	10260438	8.36159	0.000660434	8586103	0.66953
77	NaCl_R1	NaCl	P1	0	R1	Phenylalanine	30	mg	N/L	Single	amino	acid	nitrogen	source	Nitrogen	utilization	2	12	2	Delta3_4	3.12507	-0.0680368	3.10352	5300297	0.119446	5134256	4.94961	177258	177876	5477554	7.35818	0.00121969	4829112	0.132523
77	NaCl_R1	NaCl	P1	0	R1	Phenylalanine	30	mg	N/L	Single	amino	acid	nitrogen	source	Nitrogen	utilization	2	13	2	Delta3_4	3.18018	-0.0475648	3.14787	5139275	0.0539707	4906453	4.99113	166839	167290	5306114	7.69216	0.00141159	4690692	0.0617859
77	NaCl_R1	NaCl	P1	0	R1	Phenylalanine	30	mg	N/L	Single	amino	acid	nitrogen	source	Nitrogen	utilization	2	14	0	Delta3_4	3.24516	-0.0408316	3.1626	8620564	0.463784	6518288	5.53981	189375	189760	8809939	8.69566	0.000689231	7307019	0.373667
77	NaCl_R1	NaCl	P1	0	R1	Phenylalanine	30	mg	N/L	Single	amino	acid	nitrogen	source	Nitrogen	utilization	2	14	2	Delta3_4	3.09976	-0.0888283	3.05911	5204253	0.0670323	4951075	4.99249	168784	169397	5373037	7.35818	0.00136913	4733608	0.0722049
77	NaCl_R1	NaCl	P1	0	R1	Phenylalanine	30	mg	N/L	Single	amino	acid	nitrogen	source	Nitrogen	utilization	2	15	2	Delta3_4	3.04155	-0.0988708	3.03789	4925754	-0.0277435	4636275	5.0089	157887	158705	5083640	7.69216	0.000768126	4508166	-0.0242374
77	NaCl_R1	NaCl	P1	0	R1	Phenylalanine	30	mg	N/L	Single	amino	acid	nitrogen	source	Nitrogen	utilization	2	16	17	Delta3_4	3.14428	-0.0871993	3.06257	4624871	-0.146925	4268663	5.037	145294	145636	4770165	8.36159	0.00156405	4486944	-0.13777
77	NaCl_R1	NaCl	P1	0	R1	Phenylalanine	30	mg	N/L	Single	amino	acid	nitrogen	source	Nitrogen	utilization	2	16	19	Delta3_4	3.38455	0.0448746	3.35617	5221208	0.0089362	4755661	4.79223	195492	196402	5416700	8.69566	0.00108465	5074483	0.00710751
77	NaCl_R1	NaCl	P1	0	R1	Phenylalanine	30	mg	N/L	Single	amino	acid	nitrogen	source	Nitrogen	utilization	2	16	24	Delta3_4	NA	NA	NA	NA	NA	NA	NA	NA	NA	NA	NA	NA	NA	NA
77	NaCl_R1	NaCl	P1	0	R1	Phenylalanine	30	mg	N/L	Single	amino	acid	nitrogen	source	Nitrogen	utilization	2	16	26	Delta3_4	NA	NA	NA	NA	NA	NA	NA	NA	NA	NA	NA	NA	NA	NA
77	NaCl_R1	NaCl	P1	0	R1	Phenylalanine	30	mg	N/L	Single	amino	acid	nitrogen	source	Nitrogen	utilization	2	17	16	Delta3_4	3.41007	0.0744658	3.42572	4354079	-0.14311	4279966	4.68389	176255	177456	4530334	9.03065	0.000534145	4264842	-0.136924
77	NaCl_R1	NaCl	P1	0	R1	Phenylalanine	30	mg	N/L	Single	amino	acid	nitrogen	source	Nitrogen	utilization	2	17	26	Delta3_4	NA	NA	NA	NA	NA	NA	NA	NA	NA	NA	NA	NA	NA	NA
77	NaCl_R1	NaCl	P1	0	R1	Phenylalanine	30	mg	N/L	Single	amino	acid	nitrogen	source	Nitrogen	utilization	2	18	17	Delta3_4	3.22476	-0.0317831	3.18249	4325218	-0.0168429	4671438	4.61246	184351	185003	4509568	8.36159	0.00125278	4313605	-0.0168341
77	NaCl_R1	NaCl	P1	0	R1	Phenylalanine	30	mg	N/L	Single	amino	acid	nitrogen	source	Nitrogen	utilization	2	18	19	Delta3_4	3.3109	0.0140479	3.28522	4440843	0.0342735	4839920	4.67613	180775	181420	4621618	9.03065	0.00093634	4362786	0.0268758
77	NaCl_R1	NaCl	P1	0	R1	Phenylalanine	30	mg	N/L	Single	amino	acid	nitrogen	source	Nitrogen	utilization	2	18	24	Delta3_4	2.81912	-0.236412	2.76165	180496	-4.97984	149775	7.40257	1073.12	1075.14	181569	9.69884	0.00977003	134474	-5.36577
77	NaCl_R1	NaCl	P1	0	R1	Phenylalanine	30	mg	N/L	Single	amino	acid	nitrogen	source	Nitrogen	utilization	2	18	26	Delta3_4	NA	NA	NA	NA	NA	NA	NA	NA	NA	NA	NA	NA	NA	NA
77	NaCl_R1	NaCl	P1	0	R1	Phenylalanine	30	mg	N/L	Single	amino	acid	nitrogen	source	Nitrogen	utilization	2	19	16	Delta3_4	3.23219	-0.0140567	3.22184	4014315	-0.195769	4126562	4.82894	146390	147037	4160706	7.35818	0.00133302	3982419	-0.21178
77	NaCl_R1	NaCl	P1	0	R1	Phenylalanine	30	mg	N/L	Single	amino	acid	nitrogen	source	Nitrogen	utilization	2	19	26	Delta3_4	NA	NA	NA	NA	NA	NA	NA	NA	NA	NA	NA	NA	NA	NA
77	NaCl_R1	NaCl	P1	0	R1	Phenylalanine	30	mg	N/L	Single	amino	acid	nitrogen	source	Nitrogen	utilization	2	24	1	Delta3_4	3.07195	-0.103865	3.02739	4409477	0.567417	7003744	5.01538	140684	140575	4550161	8.02712	0.000836858	4265689	0.395801
77	NaCl_R1	NaCl	P1	0	R1	Phenylalanine	30	mg	N/L	Single	amino	acid	nitrogen	source	Nitrogen	utilization	2	24	3	Delta3_4	2.98337	-0.111709	3.01098	3577544	0.357927	6057141	5.13563	104747	104959	3682291	8.69566	0.00202302	3377176	0.30416
77	NaCl_R1	NaCl	P1	0	R1	Phenylalanine	30	mg	N/L	Single	amino	acid	nitrogen	source	Nitrogen	utilization	2	24	8	Delta3_4	2.31427	-0.467393	2.35308	2003276	-0.689206	2931225	7.10612	14647	14681.3	2017923	9.69884	0.00182011	1813198	-0.829984
77	NaCl_R1	NaCl	P1	0	R1	Phenylalanine	30	mg	N/L	Single	amino	acid	nitrogen	source	Nitrogen	utilization	2	24	10	Delta3_4	1.47249	-1.17666	1.43922	41572.5	-6.36652	57280.7	7.99607	163.476	151.837	41736	1.00622	0.0259738	17790.5	-7.63825
77	NaCl_R1	NaCl	P1	0	R1	Phenylalanine	30	mg	N/L	Single	amino	acid	nitrogen	source	Nitrogen	utilization	2	25	0	Delta3_4	3.09101	-0.0779595	3.08224	1985231	-0.4256	3518863	3.8871	143903	143500	2129134	7.0236	0.000981102	2927140	-0.0388107
77	NaCl_R1	NaCl	P1	0	R1	Phenylalanine	30	mg	N/L	Single	amino	acid	nitrogen	source	Nitrogen	utilization	2	25	10	Delta3_4	1.00602	-1.69821	1.00259	110310	-4.81339	168091	11.109	49.9635	47.0423	110360	3.0134	0.0588503	55976.9	-5.86634
77	NaCl_R1	NaCl	P1	0	R1	Phenylalanine	30	mg	N/L	Single	amino	acid	nitrogen	source	Nitrogen	utilization	2	26	1	Delta3_4	3.0977	-0.020723	3.20698	2853337	0.157486	5271433	4.97092	93978.9	93518.9	2947316	8.36159	0.00238559	3135186	0.167578
77	NaCl_R1	NaCl	P1	0	R1	Phenylalanine	30	mg	N/L	Single	amino	acid	nitrogen	source	Nitrogen	utilization	2	26	3	Delta3_4	2.98751	-0.0754395	3.08763	2962616	0.306316	5844283	5.22497	81390.2	80971.5	3044007	8.69566	0.00214835	2899381	0.344236
77	NaCl_R1	NaCl	P1	0	R1	Phenylalanine	30	mg	N/L	Single	amino	acid	nitrogen	source	Nitrogen	utilization	2	26	8	Delta3_4	2.58218	-0.22461	2.78433	2533153	-0.118249	4354358	6.59755	26430.8	26532.2	2559584	9.69884	0.00177225	2257330	-0.245447
77	NaCl_R1	NaCl	P1	0	R1	Phenylalanine	30	mg	N/L	Single	amino	acid	nitrogen	source	Nitrogen	utilization	2	26	10	Delta3_4	0.410171	-2.92528	0.428292	154118	-4.26031	246626	11.8173	42.7178	46.7233	154160	2.34448	0.125155	78694	-5.29631
77	NaCl_R1	NaCl	P1	0	R1	Phenylalanine	30	mg	N/L	Single	amino	acid	nitrogen	source	Nitrogen	utilization	2	27	0	Delta3_4	2.94797	-0.0602822	3.12024	931584	-1.38414	1810722	3.39025	98216.6	98516.5	1029801	6.35462	0.00654338	1470739	-0.884231
77	NaCl_R1	NaCl	P1	0	R1	Phenylalanine	30	mg	N/L	Single	amino	acid	nitrogen	source	Nitrogen	utilization	2	27	10	Delta3_4	0.757179	-2.03826	0.792062	92546.1	-4.84403	164559	11.0855	42.6086	44.0517	92588.7	2.34448	0.0578947	32489.7	-6.45561
77	NaCl_R1	NaCl	P1	0	R1	Phenylalanine	30	mg	N/L	Single	amino	acid	nitrogen	source	Nitrogen	utilization	2	28	32	Delta3_4	2.40878	-0.427469	2.4191	2313332	0.0531709	4903733	7.65275	11552.9	11557.3	2324885	9.69884	0.00301764	1839017	-0.441377
77	NaCl_R1	NaCl	P1	0	R1	Phenylalanine	30	mg	N/L	Single	amino	acid	nitrogen	source	Nitrogen	utilization	2	28	33	Delta3_4	3.31516	0.0532554	3.37572	3865844	0.800914	8234171	4.99692	124980	125125	3990823	7.0236	0.000574544	3847644	0.638186
77	NaCl_R1	NaCl	P1	0	R1	Phenylalanine	30	mg	N/L	Single	amino	acid	nitrogen	source	Nitrogen	utilization	2	28	34	Delta3_4	NA	NA	NA	NA	NA	NA	NA	NA	NA	NA	NA	NA	NA	NA
77	NaCl_R1	NaCl	P1	0	R1	Phenylalanine	30	mg	N/L	Single	amino	acid	nitrogen	source	Nitrogen	utilization	2	28	35	Delta3_4	3.28585	0.0705403	3.41641	3928790	0.805431	8259995	4.93581	132696	133037	4061485	7.35818	0.00142475	3731324	0.55255
77	NaCl_R1	NaCl	P1	0	R1	Phenylalanine	30	mg	N/L	Single	amino	acid	nitrogen	source	Nitrogen	utilization	2	28	40	Delta3_4	3.36849	0.0763365	3.43016	2968575	0.217346	5494755	5.06298	91544.2	91673.5	3060119	10.3683	0.000687556	2758290	0.165934
77	NaCl_R1	NaCl	P1	0	R1	Phenylalanine	30	mg	N/L	Single	amino	acid	nitrogen	source	Nitrogen	utilization	2	28	41	Delta3_4	3.23264	0.0179598	3.29414	4077537	0.94138	9076205	5.0999	122469	122964	4200006	8.69566	0.000596436	3749622	0.70616
77	NaCl_R1	NaCl	P1	0	R1	Phenylalanine	30	mg	N/L	Single	amino	acid	nitrogen	source	Nitrogen	utilization	2	28	42	Delta3_4	3.36682	0.11544	3.52441	2949911	0.424364	6342595	4.79961	109866	110054	3059777	11.0333	0.000824822	3232890	0.575798
77	NaCl_R1	NaCl	P1	0	R1	Phenylalanine	30	mg	N/L	Single	amino	acid	nitrogen	source	Nitrogen	utilization	2	28	43	Delta3_4	3.02981	-0.0363188	3.1725	4064562	0.25508	5640368	5.35074	102107	102504	4166669	7.69216	0.0018042	4139750	0.63794
77	NaCl_R1	NaCl	P1	0	R1	Phenylalanine	30	mg	N/L	Single	amino	acid	nitrogen	source	Nitrogen	utilization	2	29	32	Delta3_4	3.0106	-0.103439	3.02829	4258457	1.43518	12780640	5.51791	95012.4	95037.7	4353470	7.35818	0.0015003	3711407	0.881603
77	NaCl_R1	NaCl	P1	0	R1	Phenylalanine	30	mg	N/L	Single	amino	acid	nitrogen	source	Nitrogen	utilization	2	29	34	Delta3_4	1.78126	-0.828686	1.83179	62436.4	-4.62934	190964	8.48981	174.165	184.917	62610.6	6.02412	0.0110522	15834.2	-7.02936
77	NaCl_R1	NaCl	P1	0	R1	Phenylalanine	30	mg	N/L	Single	amino	acid	nitrogen	source	Nitrogen	utilization	2	29	40	Delta3_4	3.35026	0.040825	3.34676	1487175	-0.568096	3187916	4.04713	95753.1	95752.1	1582928	8.02712	0.00143622	1888486	-0.369967
77	NaCl_R1	NaCl	P1	0	R1	Phenylalanine	30	mg	N/L	Single	amino	acid	nitrogen	source	Nitrogen	utilization	2	29	42	Delta3_4	3.33646	0.100616	3.48838	1911116	-0.472204	3407008	4.33027	99974.5	100043	2011090	8.36159	0.00174412	2579955	0.393333
77	NaCl_R1	NaCl	P1	0	R1	Phenylalanine	30	mg	N/L	Single	amino	acid	nitrogen	source	Nitrogen	utilization	2	30	32	Delta3_4	2.93362	-0.14318	2.94601	4931074	0.874996	8668036	6.40707	58799	58885	4989873	6.02412	0.00720158	3960122	0.56606
77	NaCl_R1	NaCl	P1	0	R1	Phenylalanine	30	mg	N/L	Single	amino	acid	nitrogen	source	Nitrogen	utilization	2	30	33	Delta3_4	3.32248	0.012721	3.2822	1344707	-0.896949	2538120	3.8953	96881.3	96300	1441588	7.0236	0.00106807	1724162	-0.558298
77	LiAc0.01_R3	LiAc0.01	P2	0	R3	Phenylalanine	30	mg	N/L	Single	amino	acid	nitrogen	source	Nitrogen	utilization	2	18	30	Delta3_4	NA	NA	NA	NA	NA	NA	NA	NA	NA	NA	NA	NA	NA	NA
77	LiAc0.01_R3	LiAc0.01	P2	0	R3	Phenylalanine	30	mg	N/L	Single	amino	acid	nitrogen	source	Nitrogen	utilization	2	19	20	Delta3_4	3.48858	0.0768858	3.43147	5342494	0.170238	5318236	4.6415	222982	224109	5565477	8.36159	0.000967258	5316979	0.178737
77	NaCl_R1	NaCl	P1	0	R1	Phenylalanine	30	mg	N/L	Single	amino	acid	nitrogen	source	Nitrogen	utilization	2	30	40	Delta3_4	3.53418	0.143065	3.59254	981444	-1.70082	1453859	3.31114	109959	109885	1091403	11.0333	0.00309163	1650685	-0.813403
77	NaCl_R1	NaCl	P1	0	R1	Phenylalanine	30	mg	N/L	Single	amino	acid	nitrogen	source	Nitrogen	utilization	2	30	41	Delta3_4	3.31087	0.0536979	3.37676	2028218	-0.529602	3274120	4.33142	106012	105992	2134230	8.69566	0.00160377	2581266	-0.150364
77	NaCl_R1	NaCl	P1	0	R1	Phenylalanine	30	mg	N/L	Single	amino	acid	nitrogen	source	Nitrogen	utilization	2	30	42	Delta3_4	3.35906	0.111762	3.51543	902932	-1.97567	1201670	3.34063	98892	98834.6	1001824	8.69566	0.00239142	1565347	-0.9237
77	NaCl_R1	NaCl	P1	0	R1	Phenylalanine	30	mg	N/L	Single	amino	acid	nitrogen	source	Nitrogen	utilization	2	30	43	Delta3_4	3.17988	0.0695385	3.41404	1218118	-2.03052	1156841	3.68513	102684	102599	1320802	7.35818	0.00287478	1803952	-0.783131
77	NaCl_R1	NaCl	P1	0	R1	Phenylalanine	30	mg	N/L	Single	amino	acid	nitrogen	source	Nitrogen	utilization	2	31	32	Delta3_4	2.86055	-0.192119	2.84775	5743753	0.223476	5518154	6.4052	68579.5	68381.1	5812333	7.35818	0.00345027	4534973	0.183599
77	NaCl_R1	NaCl	P1	0	R1	Phenylalanine	30	mg	N/L	Single	amino	acid	nitrogen	source	Nitrogen	utilization	2	31	34	Delta3_4	1.45178	-1.18816	1.42779	81629.4	-5.88159	80165.3	10.5366	54.9923	54.5174	81684.4	1.34106	0.0244999	24440.6	-7.35069
77	NaCl_R1	NaCl	P1	0	R1	Phenylalanine	30	mg	N/L	Single	amino	acid	nitrogen	source	Nitrogen	utilization	2	31	40	Delta3_4	2.9007	-0.0735948	3.09158	6254476	0.535134	6848762	6.23631	84076.5	84035.2	6338553	7.35818	0.00317702	4710978	0.400967
77	NaCl_R1	NaCl	P1	0	R1	Phenylalanine	30	mg	N/L	Single	amino	acid	nitrogen	source	Nitrogen	utilization	2	31	42	Delta3_4	3.22916	0.0813193	3.44203	6914618	0.449942	6456050	6.22974	93380.3	93351.4	7007998	8.69566	0.00234881	5224217	0.362074
77	LiAc0.01_R3	LiAc0.01	P2	0	R3	Phenylalanine	30	mg	N/L	Single	amino	acid	nitrogen	source	Nitrogen	utilization	2	26	7	Delta3_4	3.45	0.216443	3.77999	3224851	0.334601	5959993	5.03932	101143	100709	3325994	11.3678	0.00410377	3076533	0.323491
77	LiAc0.01_R3	LiAc0.01	P2	0	R3	Phenylalanine	30	mg	N/L	Single	amino	acid	nitrogen	source	Nitrogen	utilization	2	26	12	Delta3_4	1.38676	-1.24714	1.37059	127777	-4.81986	167340	10.4875	89.0673	93.0257	127866	7.69216	0.022533	58926.3	-5.96842
77	H3F2_R1	H3F2	F2	500	R1	Phenylalanine	30	mg	N/L	Single	amino	acid	nitrogen	source	Nitrogen	utilization	2	26	41	Delta3_4	3.14193	0.0146312	3.28654	3465691	0.123519	5148774	4.99379	112294	112664	3577986	8.69566	0.000716301	3265752	0.121817
77	H1F1_R3	H1F1	F1	300	R3	Phenylalanine	30	mg	N/L	Single	amino	acid	nitrogen	source	Nitrogen	utilization	2	26	42	Delta3_4	3.27265	0.0634594	3.39968	4056956	0.321537	5906267	5.30161	105539	105812	4162494	8.69566	0.00158881	3737596	0.258348
77	H3F2_R1	H3F2	F2	500	R1	Phenylalanine	30	mg	N/L	Single	amino	acid	nitrogen	source	Nitrogen	utilization	2	26	43	Delta3_4	3.1928	0.0166624	3.29118	4337945	0.379886	6150038	5.2456	117436	117800	4455381	9.69884	0.000640563	3898364	0.165513
77	H1F1_R4	H1F1	F1	300	R4	Phenylalanine	30	mg	N/L	Single	amino	acid	nitrogen	source	Nitrogen	utilization	2	26	44	Delta3_4	3.44879	0.184656	3.69762	2802174	-0.627554	3059202	4.88894	97879	97923	2900053	9.03065	0.00087856	2477076	-0.651627
77	H3F2_R2	H3F2	F2	500	R2	Phenylalanine	30	mg	N/L	Single	amino	acid	nitrogen	source	Nitrogen	utilization	2	26	45	Delta3_4	3.22508	0.0899059	3.46258	3114781	-0.701092	2907174	4.62181	131866	132134	3246647	8.36159	0.000791901	2865762	-0.604633
77	H1F1_R4	H1F1	F1	300	R4	Phenylalanine	30	mg	N/L	Single	amino	acid	nitrogen	source	Nitrogen	utilization	2	26	46	Delta3_4	3.47324	0.194859	3.72386	4378921	-0.472751	3405716	5.19495	122900	123076	4501821	9.36504	0.00092354	3812561	-0.465436
77	H3F2_R2	H3F2	F2	500	R2	Phenylalanine	30	mg	N/L	Single	amino	acid	nitrogen	source	Nitrogen	utilization	2	26	47	Delta3_4	3.17456	0.0104747	3.27709	3961934	-0.851071	2620131	5.2139	109706	109890	4071640	8.69566	0.00193115	4740481	-0.352448
77	EtOH_R2	EtOH	P2	1000	R2	Phenylalanine	30	mg	N/L	Single	amino	acid	nitrogen	source	Nitrogen	utilization	2	27	2	Delta3_4	2.98013	-0.0640666	3.11207	2497730	0.0146579	4774559	5.33512	63446.8	63709.5	2561177	8.36159	0.00297117	2473655	-0.0581754
77	EtOH_R3	EtOH	P2	1000	R3	Phenylalanine	30	mg	N/L	Single	amino	acid	nitrogen	source	Nitrogen	utilization	2	27	6	Delta3_4	2.93621	0.0240453	3.30806	2277469	-0.0981085	4415574	5.46303	52829.3	53061.5	2330299	8.36159	0.00169143	2223652	-0.0133579
77	H3F2_R1	H3F2	F2	100	R1	Phenylalanine	30	mg	N/L	Single	amino	acid	nitrogen	source	Nitrogen	utilization	2	27	8	Delta3_4	3.13919	0.0433247	3.35256	3060057	0.226333	5529091	5.38364	75096.6	74632.3	3135154	11.3678	0.00513523	2875147	0.182248
77	H3F2_R2	H3F2	F2	100	R2	Phenylalanine	30	mg	N/L	Single	amino	acid	nitrogen	source	Nitrogen	utilization	2	27	12	Delta3_4	0.531585	-2.61828	0.529851	177894	-3.85282	327118	12.2132	37.4738	31.6094	177931	5.68905	0.121345	91402.5	-5.0077
77	EtOH_R2	EtOH	P2	0	R2	Phenylalanine	30	mg	N/L	Single	amino	acid	nitrogen	source	Nitrogen	utilization	2	30	44	Delta3_4	0.668795	-2.24335	0.687098	103235	-5.95118	76390.3	11.4435	37.0814	31.4581	103272	1.00622	0.0820821	12122.9	-8.60088
77	EtOH_R2	EtOH	P2	0	R2	Phenylalanine	30	mg	N/L	Single	amino	acid	nitrogen	source	Nitrogen	utilization	2	30	45	Delta3_4	2.52891	-0.36312	2.52944	5714273	-0.409057	3559446	7.95151	23178	23145.9	5737451	10.3683	0.00313872	4028958	-0.538967
77	H3F2_R4	H3F2	F2	100	R4	Phenylalanine	30	mg	N/L	Single	amino	acid	nitrogen	source	Nitrogen	utilization	2	27	20	Delta3_4	3.29049	-0.0927253	3.05086	4794337	0.924243	8969035	5.01957	152506	153017	4946844	8.02712	0.00145539	4457597	0.606512
77	H1F1_R2	H1F1	F1	100	R2	Phenylalanine	30	mg	N/L	Single	amino	acid	nitrogen	source	Nitrogen	utilization	2	27	22	Delta3_4	2.12697	-0.701316	2.00087	105106	-4.56163	200139	8.32853	327.976	339.752	105434	14.3781	0.00984214	57185.8	-5.6461
77	H3F2_R1	H3F2	F2	300	R1	Phenylalanine	30	mg	N/L	Single	amino	acid	nitrogen	source	Nitrogen	utilization	2	27	24	Delta3_4	3.63998	0.0752105	3.42749	2652406	-0.121741	4343833	4.59591	114413	114681	2766819	9.36504	0.00153915	2460984	-0.285527
77	H1F1_R3	H1F1	F1	100	R3	Phenylalanine	30	mg	N/L	Single	amino	acid	nitrogen	source	Nitrogen	utilization	2	27	26	Delta3_4	3.5405	0.0426545	3.35101	3203181	0.347446	6013295	4.35298	164814	165036	3367995	8.02712	0.00133826	3064232	0.191876
77	LiAc0.02_R4	LiAc0.02	P2	0	R4	Phenylalanine	30	mg	N/L	Single	amino	acid	nitrogen	source	Nitrogen	utilization	2	4	21	Delta3_4	3.32037	-0.0429185	3.15802	6600933	0.0446058	4874707	5.41383	158558	159148	6759491	7.35818	0.00176103	5898734	0.00185972
77	LiAc0.02_R4	LiAc0.02	P2	0	R4	Phenylalanine	30	mg	N/L	Single	amino	acid	nitrogen	source	Nitrogen	utilization	2	4	23	Delta3_4	3.18205	-0.0816571	3.07436	6912312	0.0387064	4854814	5.54407	151391	151490	7063703	8.02712	0.000632668	6141568	0.00774274
77	LiAc0.02_R4	LiAc0.02	P2	0	R4	Phenylalanine	30	mg	N/L	Single	amino	acid	nitrogen	source	Nitrogen	utilization	2	4	28	Delta3_4	3.27163	-0.00255746	3.24762	5889945	-0.168195	4206193	5.12613	173624	174364	6063569	8.36159	0.00149998	5496864	-0.145507
77	LiAc0.02_R4	LiAc0.02	P2	0	R4	Phenylalanine	30	mg	N/L	Single	amino	acid	nitrogen	source	Nitrogen	utilization	2	4	30	Delta3_4	1.37653	-1.27207	1.34712	18997	-8.35458	14439.1	6.16746	268.028	277.945	19265.1	44.1233	0.0658955	13833.5	-8.69627
77	LiAc0.02_R4	LiAc0.02	P2	0	R4	Phenylalanine	30	mg	N/L	Single	amino	acid	nitrogen	source	Nitrogen	utilization	2	5	20	Delta3_4	3.38762	-0.0185672	3.21178	5381445	-0.166045	4212465	5.08889	162908	163495	5544353	8.02712	0.000933332	4936650	-0.20216
77	LiAc0.02_R4	LiAc0.02	P2	0	R4	Phenylalanine	30	mg	N/L	Single	amino	acid	nitrogen	source	Nitrogen	utilization	2	5	30	Delta3_4	NA	NA	NA	NA	NA	NA	NA	NA	NA	NA	NA	NA	NA	NA
77	LiAc0.02_R4	LiAc0.02	P2	0	R4	Phenylalanine	30	mg	N/L	Single	amino	acid	nitrogen	source	Nitrogen	utilization	2	6	21	Delta3_4	3.15919	-0.123864	2.98572	6128222	-0.00915689	4696392	5.30446	159098	159766	6287320	7.35818	0.00212168	5638924	-0.0540507
77	EtOH_R1	EtOH	P2	0	R1	Phenylalanine	30	mg	N/L	Single	amino	acid	nitrogen	source	Nitrogen	utilization	2	26	5	Delta3_4	3.43891	0.18813	3.70654	2990188	0.403079	6249706	4.94864	100071	99858.2	3090259	11.3678	0.00518222	2848447	0.425458
77	LiAc0.02_R4	LiAc0.02	P2	0	R4	Phenylalanine	30	mg	N/L	Single	amino	acid	nitrogen	source	Nitrogen	utilization	2	6	28	Delta3_4	3.77249	0.19766	3.7311	1196364	-2.29145	965439	5.52709	26519.6	26551.3	1222884	18.3869	0.00165589	1058700	-2.39262
77	LiAc0.02_R4	LiAc0.02	P2	0	R4	Phenylalanine	30	mg	N/L	Single	amino	acid	nitrogen	source	Nitrogen	utilization	2	6	30	Delta3_4	3.11196	-0.107055	3.02071	2273634	-1.27972	1946642	5.96505	36988.8	37046.9	2310623	13.7085	0.000932033	2078149	-1.33814
77	LiAc0.02_R4	LiAc0.02	P2	0	R4	Phenylalanine	30	mg	N/L	Single	amino	acid	nitrogen	source	Nitrogen	utilization	2	7	20	Delta3_4	3.28896	-0.0337277	3.17821	5148152	-0.184891	4157794	5.07036	157922	158236	5306074	8.02712	0.000927984	4813366	-0.221302
77	LiAc0.02_R4	LiAc0.02	P2	0	R4	Phenylalanine	30	mg	N/L	Single	amino	acid	nitrogen	source	Nitrogen	utilization	2	7	30	Delta3_4	NA	NA	NA	NA	NA	NA	NA	NA	NA	NA	NA	NA	NA	NA
77	LiAc0.02_R4	LiAc0.02	P2	0	R4	Phenylalanine	30	mg	N/L	Single	amino	acid	nitrogen	source	Nitrogen	utilization	2	8	45	Delta3_4	2.89929	-0.161566	2.9087	5820481	0.546251	6901741	5.55666	126347	126716	5946828	8.02712	0.000347385	5320971	0.55714
77	LiAc0.02_R4	LiAc0.02	P2	0	R4	Phenylalanine	30	mg	N/L	Single	amino	acid	nitrogen	source	Nitrogen	utilization	2	8	47	Delta3_4	3.127	-0.113194	3.00788	8321551	0.308927	5854868	5.80096	151985	152418	8473535	8.36159	0.00067761	7494019	0.31065
77	LiAc0.02_R4	LiAc0.02	P2	0	R4	Phenylalanine	30	mg	N/L	Single	amino	acid	nitrogen	source	Nitrogen	utilization	2	9	44	Delta3_4	2.98044	-0.148308	2.93555	5796165	0.727725	7826867	5.50231	130758	131224	5926923	8.69566	0.00102267	5399448	0.724584
77	LiAc0.02_R4	LiAc0.02	P2	0	R4	Phenylalanine	30	mg	N/L	Single	amino	acid	nitrogen	source	Nitrogen	utilization	2	10	45	Delta3_4	3.01644	-0.10857	3.01754	5907105	0.599241	7159955	5.59865	124471	125261	6031576	8.02712	0.000418717	5403288	0.585875
77	LiAc0.02_R4	LiAc0.02	P2	0	R4	Phenylalanine	30	mg	N/L	Single	amino	acid	nitrogen	source	Nitrogen	utilization	2	10	47	Delta3_4	3.07559	-0.0860614	3.06498	8176899	0.280496	5740618	5.77493	152113	152302	8329012	8.69566	0.00149513	7341142	0.236712
77	LiAc0.02_R4	LiAc0.02	P2	0	R4	Phenylalanine	30	mg	N/L	Single	amino	acid	nitrogen	source	Nitrogen	utilization	2	11	44	Delta3_4	3.13966	-0.0180672	3.21289	4656122	0.434849	6388861	5.21907	128454	128891	4784576	8.69566	0.000532068	4374431	0.434426
77	LiAc0.02_R4	LiAc0.02	P2	0	R4	Phenylalanine	30	mg	N/L	Single	amino	acid	nitrogen	source	Nitrogen	utilization	2	12	4	Delta3_4	3.29515	0.0262066	3.31302	5261724	0.422051	6332436	5.02778	166394	167008	5428118	10.3683	0.000443103	4904342	0.400404
77	LiAc0.02_R4	LiAc0.02	P2	0	R4	Phenylalanine	30	mg	N/L	Single	amino	acid	nitrogen	source	Nitrogen	utilization	2	12	6	Delta3_4	3.03023	-0.0790427	3.07993	5702371	0.537192	6858538	5.06365	175763	176035	5878134	8.69566	0.00196509	5451548	0.533497
77	LiAc0.02_R4	LiAc0.02	P2	0	R4	Phenylalanine	30	mg	N/L	Single	amino	acid	nitrogen	source	Nitrogen	utilization	2	13	6	Delta3_4	3.29325	0.011138	3.2786	5061629	0.368122	6100096	4.89852	175590	175912	5237219	8.69566	0.00137794	4854471	0.369638
77	LiAc0.02_R4	LiAc0.02	P2	0	R4	Phenylalanine	30	mg	N/L	Single	amino	acid	nitrogen	source	Nitrogen	utilization	2	14	4	Delta3_4	3.10659	-0.0530131	3.136	5318503	0.445255	6435108	5.12825	156542	156946	5475044	8.36159	0.000843991	4977172	0.42592
77	LiAc0.02_R4	LiAc0.02	P2	0	R4	Phenylalanine	30	mg	N/L	Single	amino	acid	nitrogen	source	Nitrogen	utilization	2	14	6	Delta3_4	3.1045	-0.0709756	3.0972	5603029	0.514547	6751725	4.99147	181850	182174	5784878	8.69566	0.00140062	5364065	0.512973
77	EtOH_R4	EtOH	P2	0	R4	Phenylalanine	30	mg	N/L	Single	amino	acid	nitrogen	source	Nitrogen	utilization	2	26	7	Delta3_4	3.45	0.216443	3.77999	3224851	0.334601	5959993	5.03932	101143	100709	3325994	11.3678	0.00410377	3076533	0.323491
77	LiAc0.02_R4	LiAc0.02	P2	0	R4	Phenylalanine	30	mg	N/L	Single	amino	acid	nitrogen	source	Nitrogen	utilization	2	16	21	Delta3_4	3.45893	0.110653	3.51273	5962289	0.176755	5342312	4.68315	241484	242660	6203773	7.69216	0.00135813	5864654	0.196784
77	LiAc0.02_R4	LiAc0.02	P2	0	R4	Phenylalanine	30	mg	N/L	Single	amino	acid	nitrogen	source	Nitrogen	utilization	2	16	23	Delta3_4	3.45484	0.0435597	3.35311	5971283	0.152191	5252124	4.68824	240962	242139	6212246	8.02712	0.000694813	5841138	0.160239
77	LiAc0.02_R4	LiAc0.02	P2	0	R4	Phenylalanine	30	mg	N/L	Single	amino	acid	nitrogen	source	Nitrogen	utilization	2	16	28	Delta3_4	3.09958	-0.0608679	3.11898	68517.3	-6.32208	59072.4	6.23236	923.608	942.859	69440.9	9.36504	0.00616703	45540.1	-6.85927
77	LiAc0.02_R4	LiAc0.02	P2	0	R4	Phenylalanine	30	mg	N/L	Single	amino	acid	nitrogen	source	Nitrogen	utilization	2	16	30	Delta3_4	NA	NA	NA	NA	NA	NA	NA	NA	NA	NA	NA	NA	NA	NA
77	LiAc0.02_R4	LiAc0.02	P2	0	R4	Phenylalanine	30	mg	N/L	Single	amino	acid	nitrogen	source	Nitrogen	utilization	2	17	20	Delta3_4	3.45716	0.114642	3.52246	5660005	0.232748	5553732	4.58011	246952	247604	5906958	8.02712	0.00081636	5597006	0.252468
77	LiAc0.02_R4	LiAc0.02	P2	0	R4	Phenylalanine	30	mg	N/L	Single	amino	acid	nitrogen	source	Nitrogen	utilization	2	17	30	Delta3_4	NA	NA	NA	NA	NA	NA	NA	NA	NA	NA	NA	NA	NA	NA
77	LiAc0.02_R4	LiAc0.02	P2	0	R4	Phenylalanine	30	mg	N/L	Single	amino	acid	nitrogen	source	Nitrogen	utilization	2	18	21	Delta3_4	3.33505	0.0485674	3.36477	5934282	0.226513	5529782	4.64171	247646	248821	6181928	7.69216	0.00136078	5874390	0.239205
77	LiAc0.02_R4	LiAc0.02	P2	0	R4	Phenylalanine	30	mg	N/L	Single	amino	acid	nitrogen	source	Nitrogen	utilization	2	18	23	Delta3_4	3.43922	0.0692377	3.41333	6066526	0.157165	5270261	4.60142	260643	261459	6327169	8.02712	0.000490006	6005464	0.173499
77	LiAc0.02_R4	LiAc0.02	P2	0	R4	Phenylalanine	30	mg	N/L	Single	amino	acid	nitrogen	source	Nitrogen	utilization	2	18	28	Delta3_4	3.251	0.0278487	3.31679	286791	-4.23908	250283	7.37371	1739.74	1759.3	288531	9.36504	0.00672265	218218	-4.58411
77	LiAc0.02_R4	LiAc0.02	P2	0	R4	Phenylalanine	30	mg	N/L	Single	amino	acid	nitrogen	source	Nitrogen	utilization	2	18	30	Delta3_4	NA	NA	NA	NA	NA	NA	NA	NA	NA	NA	NA	NA	NA	NA
77	LiAc0.02_R4	LiAc0.02	P2	0	R4	Phenylalanine	30	mg	N/L	Single	amino	acid	nitrogen	source	Nitrogen	utilization	2	19	20	Delta3_4	3.48858	0.0768858	3.43147	5342494	0.170238	5318236	4.6415	222982	224109	5565477	8.36159	0.000967258	5316979	0.178737
77	LiAc0.02_R4	LiAc0.02	P2	0	R4	Phenylalanine	30	mg	N/L	Single	amino	acid	nitrogen	source	Nitrogen	utilization	2	19	30	Delta3_4	NA	NA	NA	NA	NA	NA	NA	NA	NA	NA	NA	NA	NA	NA
77	LiAc0.02_R4	LiAc0.02	P2	0	R4	Phenylalanine	30	mg	N/L	Single	amino	acid	nitrogen	source	Nitrogen	utilization	2	24	5	Delta3_4	3.43597	0.076799	3.43126	3470610	0.351023	6028223	4.82934	126526	126875	3597136	9.36504	0.000701273	3330149	0.313007
77	LiAc0.02_R4	LiAc0.02	P2	0	R4	Phenylalanine	30	mg	N/L	Single	amino	acid	nitrogen	source	Nitrogen	utilization	2	24	7	Delta3_4	3.44063	0.11668	3.52744	3726770	0.326562	5926873	4.93413	126025	126333	3852795	8.02712	0.0009275	3591521	0.264529
77	LiAc0.02_R4	LiAc0.02	P2	0	R4	Phenylalanine	30	mg	N/L	Single	amino	acid	nitrogen	source	Nitrogen	utilization	2	24	12	Delta3_4	0.609896	-2.49154	0.578505	52300	-6.41733	55298.3	11.3966	19.4064	15.6424	52319.4	1.00622	0.151199	21599.4	-7.66984
77	LiAc0.02_R4	LiAc0.02	P2	0	R4	Phenylalanine	30	mg	N/L	Single	amino	acid	nitrogen	source	Nitrogen	utilization	2	24	14	Delta3_4	2.26444	-0.592776	2.15721	47166.9	-6.91116	39269.4	9.00818	91.7802	93.8561	47258.6	35.1018	0.0163051	18102.6	-8.21518
77	LiAc0.02_R4	LiAc0.02	P2	0	R4	Phenylalanine	30	mg	N/L	Single	amino	acid	nitrogen	source	Nitrogen	utilization	2	25	4	Delta3_4	3.24168	-0.0188478	3.21116	2818492	0.250864	5623909	5.20249	78680.5	78678.6	2897173	11.0333	0.00242455	2665257	0.214102
77	LiAc0.02_R4	LiAc0.02	P2	0	R4	Phenylalanine	30	mg	N/L	Single	amino	acid	nitrogen	source	Nitrogen	utilization	2	25	14	Delta3_4	1.318	-1.38409	1.24647	245159	-4.45581	215371	10.2729	198.318	203.351	245358	14.3781	0.0101282	124378	-5.37302
77	LiAc0.02_R4	LiAc0.02	P2	0	R4	Phenylalanine	30	mg	N/L	Single	amino	acid	nitrogen	source	Nitrogen	utilization	2	26	5	Delta3_4	3.43891	0.18813	3.70654	2990188	0.403079	6249706	4.94864	100071	99858.2	3090259	11.3678	0.00518222	2848447	0.425458
77	LiAc0.02_R4	LiAc0.02	P2	0	R4	Phenylalanine	30	mg	N/L	Single	amino	acid	nitrogen	source	Nitrogen	utilization	2	26	7	Delta3_4	3.45	0.216443	3.77999	3224851	0.334601	5959993	5.03932	101143	100709	3325994	11.3678	0.00410377	3076533	0.323491
77	LiAc0.02_R4	LiAc0.02	P2	0	R4	Phenylalanine	30	mg	N/L	Single	amino	acid	nitrogen	source	Nitrogen	utilization	2	26	12	Delta3_4	1.38676	-1.24714	1.37059	127777	-4.81986	167340	10.4875	89.0673	93.0257	127866	7.69216	0.022533	58926.3	-5.96842
77	LiAc0.02_R4	LiAc0.02	P2	0	R4	Phenylalanine	30	mg	N/L	Single	amino	acid	nitrogen	source	Nitrogen	utilization	2	26	14	Delta3_4	1.50793	-1.19905	1.41705	129623	-4.84952	163934	9.45366	185.125	198.88	129808	14.3781	0.0225854	56166	-6.13034
77	LiAc0.02_R4	LiAc0.02	P2	0	R4	Phenylalanine	30	mg	N/L	Single	amino	acid	nitrogen	source	Nitrogen	utilization	2	27	4	Delta3_4	2.84433	-0.0749895	3.0886	2196412	-0.108672	4383361	5.48595	50127.8	50257.9	2246540	10.3683	0.00177621	2192984	-0.051039
77	LiAc0.02_R4	LiAc0.02	P2	0	R4	Phenylalanine	30	mg	N/L	Single	amino	acid	nitrogen	source	Nitrogen	utilization	2	27	14	Delta3_4	0.821962	-2.07898	0.770014	179953	-3.57856	395610	10.8511	97.4773	102.45	180050	10.0338	0.0866964	87434.8	-4.96258
77	LiAc0.02_R4	LiAc0.02	P2	0	R4	Phenylalanine	30	mg	N/L	Single	amino	acid	nitrogen	source	Nitrogen	utilization	2	28	36	Delta3_4	3.50591	0.153471	3.61855	3030336	0.519883	6776745	4.73184	118502	118572	3148838	8.69566	0.00147189	2841560	0.266489
77	LiAc0.02_R4	LiAc0.02	P2	0	R4	Phenylalanine	30	mg	N/L	Single	amino	acid	nitrogen	source	Nitrogen	utilization	2	28	37	Delta3_4	3.43116	0.0765427	3.43065	3007784	0.392444	6203808	4.65605	124226	124343	3132010	7.69216	0.00086582	2822712	0.303663
77	LiAc0.02_R4	LiAc0.02	P2	0	R4	Phenylalanine	30	mg	N/L	Single	amino	acid	nitrogen	source	Nitrogen	utilization	2	28	38	Delta3_4	3.43961	0.0872178	3.45613	3115614	0.264509	5677353	4.64954	129286	129634	3244900	7.35818	0.00158522	3005468	0.322971
77	LiAc0.02_R4	LiAc0.02	P2	0	R4	Phenylalanine	30	mg	N/L	Single	amino	acid	nitrogen	source	Nitrogen	utilization	2	28	39	Delta3_4	3.16232	-0.00761084	3.23626	3043820	0.211502	5472543	5.01318	97266.4	97311.9	3141087	8.36159	0.00115296	2877410	0.218508
77	LiAc0.02_R4	LiAc0.02	P2	0	R4	Phenylalanine	30	mg	N/L	Single	amino	acid	nitrogen	source	Nitrogen	utilization	2	28	44	Delta3_4	2.10774	-0.518352	2.27141	12540.2	-8.59181	12249.8	3.80491	966.399	992.635	13506.6	19.7239	0.012728	6988.43	-9.0153
77	LiAc0.02_R4	LiAc0.02	P2	0	R4	Phenylalanine	30	mg	N/L	Single	amino	acid	nitrogen	source	Nitrogen	utilization	2	28	45	Delta3_4	2.06461	-0.600287	2.14601	3335856	-0.933609	2474438	8.3923	9957.93	10124.1	3345814	12.7052	0.00202081	2327313	-1.15358
77	LiAc0.02_R4	LiAc0.02	P2	0	R4	Phenylalanine	30	mg	N/L	Single	amino	acid	nitrogen	source	Nitrogen	utilization	2	28	46	Delta3_4	1.34151	-1.20755	1.40872	12121.9	-9.27082	7651.14	6.30637	155.126	162.596	12277	17.7214	0.0361266	1592.37	-11.8611
77	LiAc0.02_R4	LiAc0.02	P2	0	R4	Phenylalanine	30	mg	N/L	Single	amino	acid	nitrogen	source	Nitrogen	utilization	2	28	47	Delta3_4	1.94493	-0.708021	1.99159	4111362	-1.07311	2246379	9.93031	4218.04	4206.34	4115580	12.7052	0.00405536	2617209	-1.32516
77	LiAc0.02_R4	LiAc0.02	P2	0	R4	Phenylalanine	30	mg	N/L	Single	amino	acid	nitrogen	source	Nitrogen	utilization	2	29	36	Delta3_4	3.85614	0.2783	3.94559	1734077	-0.12976	4319754	4.06828	109922	109568	1844000	8.69566	0.00193004	1870600	-0.239301
77	LiAc0.02_R4	LiAc0.02	P2	0	R4	Phenylalanine	30	mg	N/L	Single	amino	acid	nitrogen	source	Nitrogen	utilization	2	29	38	Delta3_4	3.57473	0.117656	3.52982	2204043	-0.220466	4056524	4.29571	118244	118060	2322287	7.0236	0.00207867	2499071	0.0937055
77	LiAc0.02_R4	LiAc0.02	P2	0	R4	Phenylalanine	30	mg	N/L	Single	amino	acid	nitrogen	source	Nitrogen	utilization	2	29	44	Delta3_4	1.43197	-1.13831	1.47798	16191.9	-8.41925	13806.1	7.43565	94.0723	98.4701	16286	13.7085	0.0193507	3253.54	-10.1791
77	LiAc0.02_R4	LiAc0.02	P2	0	R4	Phenylalanine	30	mg	N/L	Single	amino	acid	nitrogen	source	Nitrogen	utilization	2	29	46	Delta3_4	1.79458	-0.8704	1.77958	73130.1	-6.7788	43042.6	8.17287	254.287	253.887	73384.4	14.7119	0.0224308	5819.8	-10.0958
77	LiAc0.02_R4	LiAc0.02	P2	0	R4	Phenylalanine	30	mg	N/L	Single	amino	acid	nitrogen	source	Nitrogen	utilization	2	30	36	Delta3_4	3.68846	0.215862	3.77847	2924327	0.0743732	4976332	4.60818	125028	124434	3049355	8.69566	0.00211894	3017247	0.132295
77	LiAc0.02_R4	LiAc0.02	P2	0	R4	Phenylalanine	30	mg	N/L	Single	amino	acid	nitrogen	source	Nitrogen	utilization	2	30	37	Delta3_4	3.08028	-0.0832469	3.07097	1571641	-0.923529	2491786	4.20556	90064.3	89818.7	1661705	7.35818	0.00259942	2024389	-0.420615
77	LiAc0.02_R4	LiAc0.02	P2	0	R4	Phenylalanine	30	mg	N/L	Single	amino	acid	nitrogen	source	Nitrogen	utilization	2	30	38	Delta3_4	3.56413	0.138165	3.58036	1412810	-1.20295	2053041	3.62781	124348	123967	1537158	7.0236	0.00195981	1948864	-0.532762
77	LiAc0.02_R4	LiAc0.02	P2	0	R4	Phenylalanine	30	mg	N/L	Single	amino	acid	nitrogen	source	Nitrogen	utilization	2	30	39	Delta3_4	2.87177	-0.147025	2.93817	2261031	-0.544763	3239894	6.07876	33954	34009.5	2294985	8.69566	0.00195779	2098077	-0.462342
77	LiAc0.02_R4	LiAc0.02	P2	0	R4	Phenylalanine	30	mg	N/L	Single	amino	acid	nitrogen	source	Nitrogen	utilization	2	30	44	Delta3_4	0.668795	-2.24335	0.687098	103235	-5.95118	76390.3	11.4435	37.0814	31.4581	103272	1.00622	0.0820821	12122.9	-8.60088
77	LiAc0.02_R4	LiAc0.02	P2	0	R4	Phenylalanine	30	mg	N/L	Single	amino	acid	nitrogen	source	Nitrogen	utilization	2	30	45	Delta3_4	2.52891	-0.36312	2.52944	5714273	-0.409057	3559446	7.95151	23178	23145.9	5737451	10.3683	0.00313872	4028958	-0.538967
77	LiAc0.02_R4	LiAc0.02	P2	0	R4	Phenylalanine	30	mg	N/L	Single	amino	acid	nitrogen	source	Nitrogen	utilization	2	30	46	Delta3_4	1.61412	-0.975486	1.65457	124850	-6.09553	69116.9	9.44971	178.798	170.862	125028	14.7119	0.0337071	8630.38	-9.54923
77	LiAc0.02_R4	LiAc0.02	P2	0	R4	Phenylalanine	30	mg	N/L	Single	amino	acid	nitrogen	source	Nitrogen	utilization	2	30	47	Delta3_4	2.34293	-0.387421	2.48719	6782133	-0.486577	3373234	8.86114	14616.1	14562.7	6796750	10.0338	0.00361727	4472078	-0.637682
77	LiAc0.02_R4	LiAc0.02	P2	0	R4	Phenylalanine	30	mg	N/L	Single	amino	acid	nitrogen	source	Nitrogen	utilization	2	31	36	Delta3_4	3.84059	0.249848	3.86854	3022004	-0.603997	3109564	5.11848	89570	89224.4	3111574	11.3678	0.00436017	2560921	-0.572197
77	LiAc0.02_R4	LiAc0.02	P2	0	R4	Phenylalanine	30	mg	N/L	Single	amino	acid	nitrogen	source	Nitrogen	utilization	2	31	38	Delta3_4	3.13848	0.0125735	3.28186	5010825	0.234767	5561510	5.78309	92679.9	92477.9	5103505	7.0236	0.00208315	4074992	0.210868
77	LiAc0.02_R4	LiAc0.02	P2	0	R4	Phenylalanine	30	mg	N/L	Single	amino	acid	nitrogen	source	Nitrogen	utilization	2	31	44	Delta3_4	1.56068	-0.966926	1.66441	203172	-5.14226	133828	11.6991	61.125	61.3407	203233	17.3876	0.0199435	26553.6	-7.68078
77	LiAc0.02_R4	LiAc0.02	P2	0	R4	Phenylalanine	30	mg	N/L	Single	amino	acid	nitrogen	source	Nitrogen	utilization	2	31	46	Delta3_4	0.341875	-3.13038	0.371533	296647	-4.95799	152061	13.9571	18.6535	20.6045	296666	2.34448	0.45185	23469	-8.16776
77	LiAc0.01_R3	LiAc0.01	P2	0	R3	Phenylalanine	30	mg	N/L	Single	amino	acid	nitrogen	source	Nitrogen	utilization	2	8	47	Delta3_4	3.127	-0.113194	3.00788	8321551	0.308927	5854868	5.80096	151985	152418	8473535	8.36159	0.00067761	7494019	0.31065
77	LiAc0.01_R3	LiAc0.01	P2	0	R3	Phenylalanine	30	mg	N/L	Single	amino	acid	nitrogen	source	Nitrogen	utilization	2	9	44	Delta3_4	2.98044	-0.148308	2.93555	5796165	0.727725	7826867	5.50231	130758	131224	5926923	8.69566	0.00102267	5399448	0.724584
77	LiAc0.01_R3	LiAc0.01	P2	0	R3	Phenylalanine	30	mg	N/L	Single	amino	acid	nitrogen	source	Nitrogen	utilization	2	10	45	Delta3_4	3.01644	-0.10857	3.01754	5907105	0.599241	7159955	5.59865	124471	125261	6031576	8.02712	0.000418717	5403288	0.585875
77	LiAc0.01_R3	LiAc0.01	P2	0	R3	Phenylalanine	30	mg	N/L	Single	amino	acid	nitrogen	source	Nitrogen	utilization	2	10	47	Delta3_4	3.07559	-0.0860614	3.06498	8176899	0.280496	5740618	5.77493	152113	152302	8329012	8.69566	0.00149513	7341142	0.236712
77	LiAc0.01_R3	LiAc0.01	P2	0	R3	Phenylalanine	30	mg	N/L	Single	amino	acid	nitrogen	source	Nitrogen	utilization	2	11	44	Delta3_4	3.13966	-0.0180672	3.21289	4656122	0.434849	6388861	5.21907	128454	128891	4784576	8.69566	0.000532068	4374431	0.434426
77	LiAc0.01_R3	LiAc0.01	P2	0	R3	Phenylalanine	30	mg	N/L	Single	amino	acid	nitrogen	source	Nitrogen	utilization	2	12	4	Delta3_4	3.29515	0.0262066	3.31302	5261724	0.422051	6332436	5.02778	166394	167008	5428118	10.3683	0.000443103	4904342	0.400404
77	LiAc0.01_R3	LiAc0.01	P2	0	R3	Phenylalanine	30	mg	N/L	Single	amino	acid	nitrogen	source	Nitrogen	utilization	2	12	6	Delta3_4	3.03023	-0.0790427	3.07993	5702371	0.537192	6858538	5.06365	175763	176035	5878134	8.69566	0.00196509	5451548	0.533497
77	LiAc0.01_R3	LiAc0.01	P2	0	R3	Phenylalanine	30	mg	N/L	Single	amino	acid	nitrogen	source	Nitrogen	utilization	2	13	6	Delta3_4	3.29325	0.011138	3.2786	5061629	0.368122	6100096	4.89852	175590	175912	5237219	8.69566	0.00137794	4854471	0.369638
77	LiAc0.01_R3	LiAc0.01	P2	0	R3	Phenylalanine	30	mg	N/L	Single	amino	acid	nitrogen	source	Nitrogen	utilization	2	14	4	Delta3_4	3.10659	-0.0530131	3.136	5318503	0.445255	6435108	5.12825	156542	156946	5475044	8.36159	0.000843991	4977172	0.42592
77	LiAc0.01_R3	LiAc0.01	P2	0	R3	Phenylalanine	30	mg	N/L	Single	amino	acid	nitrogen	source	Nitrogen	utilization	2	14	6	Delta3_4	3.1045	-0.0709756	3.0972	5603029	0.514547	6751725	4.99147	181850	182174	5784878	8.69566	0.00140062	5364065	0.512973
77	LiAc0.01_R3	LiAc0.01	P2	0	R3	Phenylalanine	30	mg	N/L	Single	amino	acid	nitrogen	source	Nitrogen	utilization	2	15	6	Delta3_4	3.09071	-0.0487964	3.14518	5358296	0.460931	6505415	4.9951	173455	173940	5531750	8.36159	0.00155929	5124950	0.457926
77	LiAc0.01_R3	LiAc0.01	P2	0	R3	Phenylalanine	30	mg	N/L	Single	amino	acid	nitrogen	source	Nitrogen	utilization	2	16	21	Delta3_4	3.45893	0.110653	3.51273	5962289	0.176755	5342312	4.68315	241484	242660	6203773	7.69216	0.00135813	5864654	0.196784
77	LiAc0.01_R3	LiAc0.01	P2	0	R3	Phenylalanine	30	mg	N/L	Single	amino	acid	nitrogen	source	Nitrogen	utilization	2	16	23	Delta3_4	3.45484	0.0435597	3.35311	5971283	0.152191	5252124	4.68824	240962	242139	6212246	8.02712	0.000694813	5841138	0.160239
77	LiAc0.01_R3	LiAc0.01	P2	0	R3	Phenylalanine	30	mg	N/L	Single	amino	acid	nitrogen	source	Nitrogen	utilization	2	16	28	Delta3_4	3.09958	-0.0608679	3.11898	68517.3	-6.32208	59072.4	6.23236	923.608	942.859	69440.9	9.36504	0.00616703	45540.1	-6.85927
77	LiAc0.01_R3	LiAc0.01	P2	0	R3	Phenylalanine	30	mg	N/L	Single	amino	acid	nitrogen	source	Nitrogen	utilization	2	16	30	Delta3_4	NA	NA	NA	NA	NA	NA	NA	NA	NA	NA	NA	NA	NA	NA
77	LiAc0.01_R3	LiAc0.01	P2	0	R3	Phenylalanine	30	mg	N/L	Single	amino	acid	nitrogen	source	Nitrogen	utilization	2	17	20	Delta3_4	3.45716	0.114642	3.52246	5660005	0.232748	5553732	4.58011	246952	247604	5906958	8.02712	0.00081636	5597006	0.252468
77	LiAc0.01_R3	LiAc0.01	P2	0	R3	Phenylalanine	30	mg	N/L	Single	amino	acid	nitrogen	source	Nitrogen	utilization	2	17	30	Delta3_4	NA	NA	NA	NA	NA	NA	NA	NA	NA	NA	NA	NA	NA	NA
77	LiAc0.01_R3	LiAc0.01	P2	0	R3	Phenylalanine	30	mg	N/L	Single	amino	acid	nitrogen	source	Nitrogen	utilization	2	18	21	Delta3_4	3.33505	0.0485674	3.36477	5934282	0.226513	5529782	4.64171	247646	248821	6181928	7.69216	0.00136078	5874390	0.239205
77	LiAc0.01_R3	LiAc0.01	P2	0	R3	Phenylalanine	30	mg	N/L	Single	amino	acid	nitrogen	source	Nitrogen	utilization	2	18	23	Delta3_4	3.43922	0.0692377	3.41333	6066526	0.157165	5270261	4.60142	260643	261459	6327169	8.02712	0.000490006	6005464	0.173499
77	LiAc0.01_R3	LiAc0.01	P2	0	R3	Phenylalanine	30	mg	N/L	Single	amino	acid	nitrogen	source	Nitrogen	utilization	2	18	28	Delta3_4	3.251	0.0278487	3.31679	286791	-4.23908	250283	7.37371	1739.74	1759.3	288531	9.36504	0.00672265	218218	-4.58411
77	H3F1_R2	H3F1	F1	700	R2	Phenylalanine	30	mg	N/L	Single	amino	acid	nitrogen	source	Nitrogen	utilization	2	22	29	Delta3_4	3.26461	-0.015321	3.21902	5146989	0.100268	5066458	4.43468	249542	250128	5396531	7.35818	0.00173871	5044830	0.115174
77	EtOH_R4	EtOH	P2	500	R4	Phenylalanine	30	mg	N/L	Single	amino	acid	nitrogen	source	Nitrogen	utilization	2	22	30	Delta3_4	NA	NA	NA	NA	NA	NA	NA	NA	NA	NA	NA	NA	NA	NA
77	LiAc0.01_R3	LiAc0.01	P2	0	R3	Phenylalanine	30	mg	N/L	Single	amino	acid	nitrogen	source	Nitrogen	utilization	2	19	30	Delta3_4	NA	NA	NA	NA	NA	NA	NA	NA	NA	NA	NA	NA	NA	NA
77	LiAc0.01_R3	LiAc0.01	P2	0	R3	Phenylalanine	30	mg	N/L	Single	amino	acid	nitrogen	source	Nitrogen	utilization	2	24	5	Delta3_4	3.43597	0.076799	3.43126	3470610	0.351023	6028223	4.82934	126526	126875	3597136	9.36504	0.000701273	3330149	0.313007
77	LiAc0.01_R3	LiAc0.01	P2	0	R3	Phenylalanine	30	mg	N/L	Single	amino	acid	nitrogen	source	Nitrogen	utilization	2	24	7	Delta3_4	3.44063	0.11668	3.52744	3726770	0.326562	5926873	4.93413	126025	126333	3852795	8.02712	0.0009275	3591521	0.264529
77	LiAc0.01_R3	LiAc0.01	P2	0	R3	Phenylalanine	30	mg	N/L	Single	amino	acid	nitrogen	source	Nitrogen	utilization	2	24	12	Delta3_4	0.609896	-2.49154	0.578505	52300	-6.41733	55298.3	11.3966	19.4064	15.6424	52319.4	1.00622	0.151199	21599.4	-7.66984
77	LiAc0.01_R3	LiAc0.01	P2	0	R3	Phenylalanine	30	mg	N/L	Single	amino	acid	nitrogen	source	Nitrogen	utilization	2	24	14	Delta3_4	2.26444	-0.592776	2.15721	47166.9	-6.91116	39269.4	9.00818	91.7802	93.8561	47258.6	35.1018	0.0163051	18102.6	-8.21518
77	LiAc0.01_R3	LiAc0.01	P2	0	R3	Phenylalanine	30	mg	N/L	Single	amino	acid	nitrogen	source	Nitrogen	utilization	2	25	4	Delta3_4	3.24168	-0.0188478	3.21116	2818492	0.250864	5623909	5.20249	78680.5	78678.6	2897173	11.0333	0.00242455	2665257	0.214102
77	LiAc0.01_R3	LiAc0.01	P2	0	R3	Phenylalanine	30	mg	N/L	Single	amino	acid	nitrogen	source	Nitrogen	utilization	2	25	14	Delta3_4	1.318	-1.38409	1.24647	245159	-4.45581	215371	10.2729	198.318	203.351	245358	14.3781	0.0101282	124378	-5.37302
77	LiAc0.01_R3	LiAc0.01	P2	0	R3	Phenylalanine	30	mg	N/L	Single	amino	acid	nitrogen	source	Nitrogen	utilization	2	26	5	Delta3_4	3.43891	0.18813	3.70654	2990188	0.403079	6249706	4.94864	100071	99858.2	3090259	11.3678	0.00518222	2848447	0.425458
77	LiAc0.01_R2	LiAc0.01	P2	0	R2	Phenylalanine	30	mg	N/L	Single	amino	acid	nitrogen	source	Nitrogen	utilization	2	5	30	Delta3_4	NA	NA	NA	NA	NA	NA	NA	NA	NA	NA	NA	NA	NA	NA
77	LiAc0.01_R2	LiAc0.01	P2	0	R2	Phenylalanine	30	mg	N/L	Single	amino	acid	nitrogen	source	Nitrogen	utilization	2	6	21	Delta3_4	3.15919	-0.123864	2.98572	6128222	-0.00915689	4696392	5.30446	159098	159766	6287320	7.35818	0.00212168	5638924	-0.0540507
77	LiAc0.01_R3	LiAc0.01	P2	0	R3	Phenylalanine	30	mg	N/L	Single	amino	acid	nitrogen	source	Nitrogen	utilization	2	26	14	Delta3_4	1.50793	-1.19905	1.41705	129623	-4.84952	163934	9.45366	185.125	198.88	129808	14.3781	0.0225854	56166	-6.13034
77	LiAc0.01_R3	LiAc0.01	P2	0	R3	Phenylalanine	30	mg	N/L	Single	amino	acid	nitrogen	source	Nitrogen	utilization	2	27	4	Delta3_4	2.84433	-0.0749895	3.0886	2196412	-0.108672	4383361	5.48595	50127.8	50257.9	2246540	10.3683	0.00177621	2192984	-0.051039
77	LiAc0.01_R3	LiAc0.01	P2	0	R3	Phenylalanine	30	mg	N/L	Single	amino	acid	nitrogen	source	Nitrogen	utilization	2	27	14	Delta3_4	0.821962	-2.07898	0.770014	179953	-3.57856	395610	10.8511	97.4773	102.45	180050	10.0338	0.0866964	87434.8	-4.96258
77	EtOH_R2	EtOH	P2	0	R2	Phenylalanine	30	mg	N/L	Single	amino	acid	nitrogen	source	Nitrogen	utilization	2	29	36	Delta3_4	3.85614	0.2783	3.94559	1734077	-0.12976	4319754	4.06828	109922	109568	1844000	8.69566	0.00193004	1870600	-0.239301
77	EtOH_R2	EtOH	P2	0	R2	Phenylalanine	30	mg	N/L	Single	amino	acid	nitrogen	source	Nitrogen	utilization	2	29	38	Delta3_4	3.57473	0.117656	3.52982	2204043	-0.220466	4056524	4.29571	118244	118060	2322287	7.0236	0.00207867	2499071	0.0937055
77	EtOH_R2	EtOH	P2	0	R2	Phenylalanine	30	mg	N/L	Single	amino	acid	nitrogen	source	Nitrogen	utilization	2	29	44	Delta3_4	1.43197	-1.13831	1.47798	16191.9	-8.41925	13806.1	7.43565	94.0723	98.4701	16286	13.7085	0.0193507	3253.54	-10.1791
77	EtOH_R2	EtOH	P2	0	R2	Phenylalanine	30	mg	N/L	Single	amino	acid	nitrogen	source	Nitrogen	utilization	2	29	46	Delta3_4	1.79458	-0.8704	1.77958	73130.1	-6.7788	43042.6	8.17287	254.287	253.887	73384.4	14.7119	0.0224308	5819.8	-10.0958
77	EtOH_R2	EtOH	P2	0	R2	Phenylalanine	30	mg	N/L	Single	amino	acid	nitrogen	source	Nitrogen	utilization	2	30	36	Delta3_4	3.68846	0.215862	3.77847	2924327	0.0743732	4976332	4.60818	125028	124434	3049355	8.69566	0.00211894	3017247	0.132295
77	EtOH_R2	EtOH	P2	0	R2	Phenylalanine	30	mg	N/L	Single	amino	acid	nitrogen	source	Nitrogen	utilization	2	30	37	Delta3_4	3.08028	-0.0832469	3.07097	1571641	-0.923529	2491786	4.20556	90064.3	89818.7	1661705	7.35818	0.00259942	2024389	-0.420615
77	EtOH_R2	EtOH	P2	0	R2	Phenylalanine	30	mg	N/L	Single	amino	acid	nitrogen	source	Nitrogen	utilization	2	30	38	Delta3_4	3.56413	0.138165	3.58036	1412810	-1.20295	2053041	3.62781	124348	123967	1537158	7.0236	0.00195981	1948864	-0.532762
77	EtOH_R2	EtOH	P2	0	R2	Phenylalanine	30	mg	N/L	Single	amino	acid	nitrogen	source	Nitrogen	utilization	2	30	39	Delta3_4	2.87177	-0.147025	2.93817	2261031	-0.544763	3239894	6.07876	33954	34009.5	2294985	8.69566	0.00195779	2098077	-0.462342
77	EtOH_R4	EtOH	P2	0	R4	Phenylalanine	30	mg	N/L	Single	amino	acid	nitrogen	source	Nitrogen	utilization	2	28	46	Delta3_4	1.34151	-1.20755	1.40872	12121.9	-9.27082	7651.14	6.30637	155.126	162.596	12277	17.7214	0.0361266	1592.37	-11.8611
77	EtOH_R4	EtOH	P2	0	R4	Phenylalanine	30	mg	N/L	Single	amino	acid	nitrogen	source	Nitrogen	utilization	2	28	47	Delta3_4	1.94493	-0.708021	1.99159	4111362	-1.07311	2246379	9.93031	4218.04	4206.34	4115580	12.7052	0.00405536	2617209	-1.32516
77	EtOH_R2	EtOH	P2	0	R2	Phenylalanine	30	mg	N/L	Single	amino	acid	nitrogen	source	Nitrogen	utilization	2	30	46	Delta3_4	1.61412	-0.975486	1.65457	124850	-6.09553	69116.9	9.44971	178.798	170.862	125028	14.7119	0.0337071	8630.38	-9.54923
77	EtOH_R2	EtOH	P2	0	R2	Phenylalanine	30	mg	N/L	Single	amino	acid	nitrogen	source	Nitrogen	utilization	2	30	47	Delta3_4	2.34293	-0.387421	2.48719	6782133	-0.486577	3373234	8.86114	14616.1	14562.7	6796750	10.0338	0.00361727	4472078	-0.637682
77	EtOH_R2	EtOH	P2	0	R2	Phenylalanine	30	mg	N/L	Single	amino	acid	nitrogen	source	Nitrogen	utilization	2	31	36	Delta3_4	3.84059	0.249848	3.86854	3022004	-0.603997	3109564	5.11848	89570	89224.4	3111574	11.3678	0.00436017	2560921	-0.572197
77	EtOH_R2	EtOH	P2	0	R2	Phenylalanine	30	mg	N/L	Single	amino	acid	nitrogen	source	Nitrogen	utilization	2	31	38	Delta3_4	3.13848	0.0125735	3.28186	5010825	0.234767	5561510	5.78309	92679.9	92477.9	5103505	7.0236	0.00208315	4074992	0.210868
77	EtOH_R2	EtOH	P2	0	R2	Phenylalanine	30	mg	N/L	Single	amino	acid	nitrogen	source	Nitrogen	utilization	2	31	44	Delta3_4	1.56068	-0.966926	1.66441	203172	-5.14226	133828	11.6991	61.125	61.3407	203233	17.3876	0.0199435	26553.6	-7.68078
77	EtOH_R2	EtOH	P2	0	R2	Phenylalanine	30	mg	N/L	Single	amino	acid	nitrogen	source	Nitrogen	utilization	2	31	46	Delta3_4	0.341875	-3.13038	0.371533	296647	-4.95799	152061	13.9571	18.6535	20.6045	296666	2.34448	0.45185	23469	-8.16776
77	EtOH_R4	EtOH	P2	0	R4	Phenylalanine	30	mg	N/L	Single	amino	acid	nitrogen	source	Nitrogen	utilization	2	30	38	Delta3_4	3.56413	0.138165	3.58036	1412810	-1.20295	2053041	3.62781	124348	123967	1537158	7.0236	0.00195981	1948864	-0.532762
77	EtOH_R4	EtOH	P2	0	R4	Phenylalanine	30	mg	N/L	Single	amino	acid	nitrogen	source	Nitrogen	utilization	2	30	39	Delta3_4	2.87177	-0.147025	2.93817	2261031	-0.544763	3239894	6.07876	33954	34009.5	2294985	8.69566	0.00195779	2098077	-0.462342
77	EtOH_R1	EtOH	P2	0	R1	Phenylalanine	30	mg	N/L	Single	amino	acid	nitrogen	source	Nitrogen	utilization	2	24	14	Delta3_4	2.26444	-0.592776	2.15721	47166.9	-6.91116	39269.4	9.00818	91.7802	93.8561	47258.6	35.1018	0.0163051	18102.6	-8.21518
77	EtOH_R1	EtOH	P2	0	R1	Phenylalanine	30	mg	N/L	Single	amino	acid	nitrogen	source	Nitrogen	utilization	2	25	4	Delta3_4	3.24168	-0.0188478	3.21116	2818492	0.250864	5623909	5.20249	78680.5	78678.6	2897173	11.0333	0.00242455	2665257	0.214102
77	EtOH_R1	EtOH	P2	0	R1	Phenylalanine	30	mg	N/L	Single	amino	acid	nitrogen	source	Nitrogen	utilization	2	25	14	Delta3_4	1.318	-1.38409	1.24647	245159	-4.45581	215371	10.2729	198.318	203.351	245358	14.3781	0.0101282	124378	-5.37302
77	EtOH_R4	EtOH	P2	0	R4	Phenylalanine	30	mg	N/L	Single	amino	acid	nitrogen	source	Nitrogen	utilization	2	30	47	Delta3_4	2.34293	-0.387421	2.48719	6782133	-0.486577	3373234	8.86114	14616.1	14562.7	6796750	10.0338	0.00361727	4472078	-0.637682
77	EtOH_R1	EtOH	P2	0	R1	Phenylalanine	30	mg	N/L	Single	amino	acid	nitrogen	source	Nitrogen	utilization	2	26	7	Delta3_4	3.45	0.216443	3.77999	3224851	0.334601	5959993	5.03932	101143	100709	3325994	11.3678	0.00410377	3076533	0.323491
77	EtOH_R1	EtOH	P2	0	R1	Phenylalanine	30	mg	N/L	Single	amino	acid	nitrogen	source	Nitrogen	utilization	2	26	12	Delta3_4	1.38676	-1.24714	1.37059	127777	-4.81986	167340	10.4875	89.0673	93.0257	127866	7.69216	0.022533	58926.3	-5.96842
77	EtOH_R1	EtOH	P2	0	R1	Phenylalanine	30	mg	N/L	Single	amino	acid	nitrogen	source	Nitrogen	utilization	2	26	14	Delta3_4	1.50793	-1.19905	1.41705	129623	-4.84952	163934	9.45366	185.125	198.88	129808	14.3781	0.0225854	56166	-6.13034
77	EtOH_R1	EtOH	P2	0	R1	Phenylalanine	30	mg	N/L	Single	amino	acid	nitrogen	source	Nitrogen	utilization	2	27	4	Delta3_4	2.84433	-0.0749895	3.0886	2196412	-0.108672	4383361	5.48595	50127.8	50257.9	2246540	10.3683	0.00177621	2192984	-0.051039
77	EtOH_R1	EtOH	P2	0	R1	Phenylalanine	30	mg	N/L	Single	amino	acid	nitrogen	source	Nitrogen	utilization	2	27	14	Delta3_4	0.821962	-2.07898	0.770014	179953	-3.57856	395610	10.8511	97.4773	102.45	180050	10.0338	0.0866964	87434.8	-4.96258
77	EtOH_R1	EtOH	P2	0	R1	Phenylalanine	30	mg	N/L	Single	amino	acid	nitrogen	source	Nitrogen	utilization	2	28	36	Delta3_4	3.50591	0.153471	3.61855	3030336	0.519883	6776745	4.73184	118502	118572	3148838	8.69566	0.00147189	2841560	0.266489
77	EtOH_R1	EtOH	P2	0	R1	Phenylalanine	30	mg	N/L	Single	amino	acid	nitrogen	source	Nitrogen	utilization	2	28	37	Delta3_4	3.43116	0.0765427	3.43065	3007784	0.392444	6203808	4.65605	124226	124343	3132010	7.69216	0.00086582	2822712	0.303663
77	EtOH_R1	EtOH	P2	0	R1	Phenylalanine	30	mg	N/L	Single	amino	acid	nitrogen	source	Nitrogen	utilization	2	28	38	Delta3_4	3.43961	0.0872178	3.45613	3115614	0.264509	5677353	4.64954	129286	129634	3244900	7.35818	0.00158522	3005468	0.322971
77	EtOH_R1	EtOH	P2	0	R1	Phenylalanine	30	mg	N/L	Single	amino	acid	nitrogen	source	Nitrogen	utilization	2	28	39	Delta3_4	3.16232	-0.00761084	3.23626	3043820	0.211502	5472543	5.01318	97266.4	97311.9	3141087	8.36159	0.00115296	2877410	0.218508
77	EtOH_R1	EtOH	P2	0	R1	Phenylalanine	30	mg	N/L	Single	amino	acid	nitrogen	source	Nitrogen	utilization	2	28	44	Delta3_4	2.10774	-0.518352	2.27141	12540.2	-8.59181	12249.8	3.80491	966.399	992.635	13506.6	19.7239	0.012728	6988.43	-9.0153
77	EtOH_R1	EtOH	P2	0	R1	Phenylalanine	30	mg	N/L	Single	amino	acid	nitrogen	source	Nitrogen	utilization	2	28	45	Delta3_4	2.06461	-0.600287	2.14601	3335856	-0.933609	2474438	8.3923	9957.93	10124.1	3345814	12.7052	0.00202081	2327313	-1.15358
77	EtOH_R4	EtOH	P2	0	R4	Phenylalanine	30	mg	N/L	Single	amino	acid	nitrogen	source	Nitrogen	utilization	2	24	14	Delta3_4	2.26444	-0.592776	2.15721	47166.9	-6.91116	39269.4	9.00818	91.7802	93.8561	47258.6	35.1018	0.0163051	18102.6	-8.21518
77	EtOH_R4	EtOH	P2	0	R4	Phenylalanine	30	mg	N/L	Single	amino	acid	nitrogen	source	Nitrogen	utilization	2	25	4	Delta3_4	3.24168	-0.0188478	3.21116	2818492	0.250864	5623909	5.20249	78680.5	78678.6	2897173	11.0333	0.00242455	2665257	0.214102
77	EtOH_R4	EtOH	P2	0	R4	Phenylalanine	30	mg	N/L	Single	amino	acid	nitrogen	source	Nitrogen	utilization	2	25	14	Delta3_4	1.318	-1.38409	1.24647	245159	-4.45581	215371	10.2729	198.318	203.351	245358	14.3781	0.0101282	124378	-5.37302
77	EtOH_R4	EtOH	P2	0	R4	Phenylalanine	30	mg	N/L	Single	amino	acid	nitrogen	source	Nitrogen	utilization	2	26	5	Delta3_4	3.43891	0.18813	3.70654	2990188	0.403079	6249706	4.94864	100071	99858.2	3090259	11.3678	0.00518222	2848447	0.425458
77	EtOH_R1	EtOH	P2	0	R1	Phenylalanine	30	mg	N/L	Single	amino	acid	nitrogen	source	Nitrogen	utilization	2	29	44	Delta3_4	1.43197	-1.13831	1.47798	16191.9	-8.41925	13806.1	7.43565	94.0723	98.4701	16286	13.7085	0.0193507	3253.54	-10.1791
77	EtOH_R4	EtOH	P2	0	R4	Phenylalanine	30	mg	N/L	Single	amino	acid	nitrogen	source	Nitrogen	utilization	2	26	12	Delta3_4	1.38676	-1.24714	1.37059	127777	-4.81986	167340	10.4875	89.0673	93.0257	127866	7.69216	0.022533	58926.3	-5.96842
77	EtOH_R4	EtOH	P2	0	R4	Phenylalanine	30	mg	N/L	Single	amino	acid	nitrogen	source	Nitrogen	utilization	2	26	14	Delta3_4	1.50793	-1.19905	1.41705	129623	-4.84952	163934	9.45366	185.125	198.88	129808	14.3781	0.0225854	56166	-6.13034
77	EtOH_R4	EtOH	P2	0	R4	Phenylalanine	30	mg	N/L	Single	amino	acid	nitrogen	source	Nitrogen	utilization	2	27	4	Delta3_4	2.84433	-0.0749895	3.0886	2196412	-0.108672	4383361	5.48595	50127.8	50257.9	2246540	10.3683	0.00177621	2192984	-0.051039
77	EtOH_R4	EtOH	P2	0	R4	Phenylalanine	30	mg	N/L	Single	amino	acid	nitrogen	source	Nitrogen	utilization	2	27	14	Delta3_4	0.821962	-2.07898	0.770014	179953	-3.57856	395610	10.8511	97.4773	102.45	180050	10.0338	0.0866964	87434.8	-4.96258
77	EtOH_R4	EtOH	P2	0	R4	Phenylalanine	30	mg	N/L	Single	amino	acid	nitrogen	source	Nitrogen	utilization	2	28	36	Delta3_4	3.50591	0.153471	3.61855	3030336	0.519883	6776745	4.73184	118502	118572	3148838	8.69566	0.00147189	2841560	0.266489
77	EtOH_R4	EtOH	P2	0	R4	Phenylalanine	30	mg	N/L	Single	amino	acid	nitrogen	source	Nitrogen	utilization	2	28	37	Delta3_4	3.43116	0.0765427	3.43065	3007784	0.392444	6203808	4.65605	124226	124343	3132010	7.69216	0.00086582	2822712	0.303663
77	EtOH_R4	EtOH	P2	0	R4	Phenylalanine	30	mg	N/L	Single	amino	acid	nitrogen	source	Nitrogen	utilization	2	28	38	Delta3_4	3.43961	0.0872178	3.45613	3115614	0.264509	5677353	4.64954	129286	129634	3244900	7.35818	0.00158522	3005468	0.322971
77	EtOH_R4	EtOH	P2	0	R4	Phenylalanine	30	mg	N/L	Single	amino	acid	nitrogen	source	Nitrogen	utilization	2	28	39	Delta3_4	3.16232	-0.00761084	3.23626	3043820	0.211502	5472543	5.01318	97266.4	97311.9	3141087	8.36159	0.00115296	2877410	0.218508
77	EtOH_R4	EtOH	P2	0	R4	Phenylalanine	30	mg	N/L	Single	amino	acid	nitrogen	source	Nitrogen	utilization	2	28	44	Delta3_4	2.10774	-0.518352	2.27141	12540.2	-8.59181	12249.8	3.80491	966.399	992.635	13506.6	19.7239	0.012728	6988.43	-9.0153
77	EtOH_R4	EtOH	P2	0	R4	Phenylalanine	30	mg	N/L	Single	amino	acid	nitrogen	source	Nitrogen	utilization	2	28	45	Delta3_4	2.06461	-0.600287	2.14601	3335856	-0.933609	2474438	8.3923	9957.93	10124.1	3345814	12.7052	0.00202081	2327313	-1.15358
77	EtOH_R3	EtOH	P2	0	R3	Phenylalanine	30	mg	N/L	Single	amino	acid	nitrogen	source	Nitrogen	utilization	2	29	38	Delta3_4	3.57473	0.117656	3.52982	2204043	-0.220466	4056524	4.29571	118244	118060	2322287	7.0236	0.00207867	2499071	0.0937055
77	EtOH_R3	EtOH	P2	0	R3	Phenylalanine	30	mg	N/L	Single	amino	acid	nitrogen	source	Nitrogen	utilization	2	29	44	Delta3_4	1.43197	-1.13831	1.47798	16191.9	-8.41925	13806.1	7.43565	94.0723	98.4701	16286	13.7085	0.0193507	3253.54	-10.1791
77	EtOH_R4	EtOH	P2	0	R4	Phenylalanine	30	mg	N/L	Single	amino	acid	nitrogen	source	Nitrogen	utilization	2	29	36	Delta3_4	3.85614	0.2783	3.94559	1734077	-0.12976	4319754	4.06828	109922	109568	1844000	8.69566	0.00193004	1870600	-0.239301
77	EtOH_R4	EtOH	P2	0	R4	Phenylalanine	30	mg	N/L	Single	amino	acid	nitrogen	source	Nitrogen	utilization	2	29	38	Delta3_4	3.57473	0.117656	3.52982	2204043	-0.220466	4056524	4.29571	118244	118060	2322287	7.0236	0.00207867	2499071	0.0937055
77	EtOH_R4	EtOH	P2	0	R4	Phenylalanine	30	mg	N/L	Single	amino	acid	nitrogen	source	Nitrogen	utilization	2	29	44	Delta3_4	1.43197	-1.13831	1.47798	16191.9	-8.41925	13806.1	7.43565	94.0723	98.4701	16286	13.7085	0.0193507	3253.54	-10.1791
77	EtOH_R4	EtOH	P2	0	R4	Phenylalanine	30	mg	N/L	Single	amino	acid	nitrogen	source	Nitrogen	utilization	2	29	46	Delta3_4	1.79458	-0.8704	1.77958	73130.1	-6.7788	43042.6	8.17287	254.287	253.887	73384.4	14.7119	0.0224308	5819.8	-10.0958
77	EtOH_R4	EtOH	P2	0	R4	Phenylalanine	30	mg	N/L	Single	amino	acid	nitrogen	source	Nitrogen	utilization	2	30	36	Delta3_4	3.68846	0.215862	3.77847	2924327	0.0743732	4976332	4.60818	125028	124434	3049355	8.69566	0.00211894	3017247	0.132295
77	EtOH_R4	EtOH	P2	0	R4	Phenylalanine	30	mg	N/L	Single	amino	acid	nitrogen	source	Nitrogen	utilization	2	30	37	Delta3_4	3.08028	-0.0832469	3.07097	1571641	-0.923529	2491786	4.20556	90064.3	89818.7	1661705	7.35818	0.00259942	2024389	-0.420615
77	H3F1_R3	H3F1	F1	500	R3	Phenylalanine	30	mg	N/L	Single	amino	acid	nitrogen	source	Nitrogen	utilization	2	22	19	Delta3_4	3.49169	0.0649267	3.40314	4963529	0.0895721	5029035	4.51473	227063	227883	5190592	7.0236	0.00106845	4972239	0.0881981
77	EtOH_R2	EtOH	P2	500	R2	Phenylalanine	30	mg	N/L	Single	amino	acid	nitrogen	source	Nitrogen	utilization	2	22	20	Delta3_4	2.06852	-0.678281	2.03307	849789	-2.46334	856999	8.59985	2195.94	2236.21	851984	12.7052	0.0071117	718178	-2.70679
77	EtOH_R4	EtOH	P2	0	R4	Phenylalanine	30	mg	N/L	Single	amino	acid	nitrogen	source	Nitrogen	utilization	2	30	44	Delta3_4	0.668795	-2.24335	0.687098	103235	-5.95118	76390.3	11.4435	37.0814	31.4581	103272	1.00622	0.0820821	12122.9	-8.60088
77	EtOH_R4	EtOH	P2	0	R4	Phenylalanine	30	mg	N/L	Single	amino	acid	nitrogen	source	Nitrogen	utilization	2	30	45	Delta3_4	2.52891	-0.36312	2.52944	5714273	-0.409057	3559446	7.95151	23178	23145.9	5737451	10.3683	0.00313872	4028958	-0.538967
77	EtOH_R4	EtOH	P2	0	R4	Phenylalanine	30	mg	N/L	Single	amino	acid	nitrogen	source	Nitrogen	utilization	2	30	46	Delta3_4	1.61412	-0.975486	1.65457	124850	-6.09553	69116.9	9.44971	178.798	170.862	125028	14.7119	0.0337071	8630.38	-9.54923
77	EtOH_R3	EtOH	P2	500	R3	Phenylalanine	30	mg	N/L	Single	amino	acid	nitrogen	source	Nitrogen	utilization	2	22	24	Delta3_4	1.72625	-0.931169	1.70618	10733.5	-9.04042	8976.01	5.38637	262.902	269.56	10996.5	14.7119	0.0145052	10511.5	-9.02874
77	EtOH_R4	EtOH	P2	0	R4	Phenylalanine	30	mg	N/L	Single	amino	acid	nitrogen	source	Nitrogen	utilization	2	31	36	Delta3_4	3.84059	0.249848	3.86854	3022004	-0.603997	3109564	5.11848	89570	89224.4	3111574	11.3678	0.00436017	2560921	-0.572197
77	EtOH_R4	EtOH	P2	0	R4	Phenylalanine	30	mg	N/L	Single	amino	acid	nitrogen	source	Nitrogen	utilization	2	31	38	Delta3_4	3.13848	0.0125735	3.28186	5010825	0.234767	5561510	5.78309	92679.9	92477.9	5103505	7.0236	0.00208315	4074992	0.210868
77	EtOH_R4	EtOH	P2	0	R4	Phenylalanine	30	mg	N/L	Single	amino	acid	nitrogen	source	Nitrogen	utilization	2	31	44	Delta3_4	1.56068	-0.966926	1.66441	203172	-5.14226	133828	11.6991	61.125	61.3407	203233	17.3876	0.0199435	26553.6	-7.68078
77	EtOH_R4	EtOH	P2	0	R4	Phenylalanine	30	mg	N/L	Single	amino	acid	nitrogen	source	Nitrogen	utilization	2	31	46	Delta3_4	0.341875	-3.13038	0.371533	296647	-4.95799	152061	13.9571	18.6535	20.6045	296666	2.34448	0.45185	23469	-8.16776
77	H1F1_R4	H1F1	F1	500	R4	Phenylalanine	30	mg	N/L	Single	amino	acid	nitrogen	source	Nitrogen	utilization	2	29	14	Delta3_4	1.854	-0.922622	1.71632	296872	-2.76736	694163	8.9131	617.104	614.064	297489	35.1018	0.0227088	96067.1	-4.50849
77	H3F2_R3	H3F2	F2	700	R3	Phenylalanine	30	mg	N/L	Single	amino	acid	nitrogen	source	Nitrogen	utilization	2	29	16	Delta3_4	3.38001	0.037528	3.33912	3491498	0.922645	8959104	5.39922	84742.4	84001.2	3576241	7.35818	0.00285188	3153347	0.67152
77	EtOH_R3	EtOH	P2	0	R3	Phenylalanine	30	mg	N/L	Single	amino	acid	nitrogen	source	Nitrogen	utilization	2	24	7	Delta3_4	3.44063	0.11668	3.52744	3726770	0.326562	5926873	4.93413	126025	126333	3852795	8.02712	0.0009275	3591521	0.264529
77	EtOH_R3	EtOH	P2	0	R3	Phenylalanine	30	mg	N/L	Single	amino	acid	nitrogen	source	Nitrogen	utilization	2	24	12	Delta3_4	0.609896	-2.49154	0.578505	52300	-6.41733	55298.3	11.3966	19.4064	15.6424	52319.4	1.00622	0.151199	21599.4	-7.66984
77	EtOH_R3	EtOH	P2	0	R3	Phenylalanine	30	mg	N/L	Single	amino	acid	nitrogen	source	Nitrogen	utilization	2	24	14	Delta3_4	2.26444	-0.592776	2.15721	47166.9	-6.91116	39269.4	9.00818	91.7802	93.8561	47258.6	35.1018	0.0163051	18102.6	-8.21518
77	EtOH_R3	EtOH	P2	0	R3	Phenylalanine	30	mg	N/L	Single	amino	acid	nitrogen	source	Nitrogen	utilization	2	25	4	Delta3_4	3.24168	-0.0188478	3.21116	2818492	0.250864	5623909	5.20249	78680.5	78678.6	2897173	11.0333	0.00242455	2665257	0.214102
77	EtOH_R3	EtOH	P2	0	R3	Phenylalanine	30	mg	N/L	Single	amino	acid	nitrogen	source	Nitrogen	utilization	2	25	14	Delta3_4	1.318	-1.38409	1.24647	245159	-4.45581	215371	10.2729	198.318	203.351	245358	14.3781	0.0101282	124378	-5.37302
77	EtOH_R3	EtOH	P2	0	R3	Phenylalanine	30	mg	N/L	Single	amino	acid	nitrogen	source	Nitrogen	utilization	2	26	5	Delta3_4	3.43891	0.18813	3.70654	2990188	0.403079	6249706	4.94864	100071	99858.2	3090259	11.3678	0.00518222	2848447	0.425458
77	EtOH_R3	EtOH	P2	0	R3	Phenylalanine	30	mg	N/L	Single	amino	acid	nitrogen	source	Nitrogen	utilization	2	26	7	Delta3_4	3.45	0.216443	3.77999	3224851	0.334601	5959993	5.03932	101143	100709	3325994	11.3678	0.00410377	3076533	0.323491
77	EtOH_R3	EtOH	P2	0	R3	Phenylalanine	30	mg	N/L	Single	amino	acid	nitrogen	source	Nitrogen	utilization	2	26	12	Delta3_4	1.38676	-1.24714	1.37059	127777	-4.81986	167340	10.4875	89.0673	93.0257	127866	7.69216	0.022533	58926.3	-5.96842
77	EtOH_R3	EtOH	P2	0	R3	Phenylalanine	30	mg	N/L	Single	amino	acid	nitrogen	source	Nitrogen	utilization	2	26	14	Delta3_4	1.50793	-1.19905	1.41705	129623	-4.84952	163934	9.45366	185.125	198.88	129808	14.3781	0.0225854	56166	-6.13034
77	EtOH_R3	EtOH	P2	0	R3	Phenylalanine	30	mg	N/L	Single	amino	acid	nitrogen	source	Nitrogen	utilization	2	27	4	Delta3_4	2.84433	-0.0749895	3.0886	2196412	-0.108672	4383361	5.48595	50127.8	50257.9	2246540	10.3683	0.00177621	2192984	-0.051039
77	EtOH_R3	EtOH	P2	0	R3	Phenylalanine	30	mg	N/L	Single	amino	acid	nitrogen	source	Nitrogen	utilization	2	27	14	Delta3_4	0.821962	-2.07898	0.770014	179953	-3.57856	395610	10.8511	97.4773	102.45	180050	10.0338	0.0866964	87434.8	-4.96258
77	EtOH_R3	EtOH	P2	0	R3	Phenylalanine	30	mg	N/L	Single	amino	acid	nitrogen	source	Nitrogen	utilization	2	28	36	Delta3_4	3.50591	0.153471	3.61855	3030336	0.519883	6776745	4.73184	118502	118572	3148838	8.69566	0.00147189	2841560	0.266489
77	EtOH_R3	EtOH	P2	0	R3	Phenylalanine	30	mg	N/L	Single	amino	acid	nitrogen	source	Nitrogen	utilization	2	28	37	Delta3_4	3.43116	0.0765427	3.43065	3007784	0.392444	6203808	4.65605	124226	124343	3132010	7.69216	0.00086582	2822712	0.303663
77	EtOH_R3	EtOH	P2	0	R3	Phenylalanine	30	mg	N/L	Single	amino	acid	nitrogen	source	Nitrogen	utilization	2	28	38	Delta3_4	3.43961	0.0872178	3.45613	3115614	0.264509	5677353	4.64954	129286	129634	3244900	7.35818	0.00158522	3005468	0.322971
77	EtOH_R3	EtOH	P2	0	R3	Phenylalanine	30	mg	N/L	Single	amino	acid	nitrogen	source	Nitrogen	utilization	2	28	39	Delta3_4	3.16232	-0.00761084	3.23626	3043820	0.211502	5472543	5.01318	97266.4	97311.9	3141087	8.36159	0.00115296	2877410	0.218508
77	EtOH_R3	EtOH	P2	0	R3	Phenylalanine	30	mg	N/L	Single	amino	acid	nitrogen	source	Nitrogen	utilization	2	28	44	Delta3_4	2.10774	-0.518352	2.27141	12540.2	-8.59181	12249.8	3.80491	966.399	992.635	13506.6	19.7239	0.012728	6988.43	-9.0153
77	EtOH_R3	EtOH	P2	0	R3	Phenylalanine	30	mg	N/L	Single	amino	acid	nitrogen	source	Nitrogen	utilization	2	28	45	Delta3_4	2.06461	-0.600287	2.14601	3335856	-0.933609	2474438	8.3923	9957.93	10124.1	3345814	12.7052	0.00202081	2327313	-1.15358
77	EtOH_R3	EtOH	P2	0	R3	Phenylalanine	30	mg	N/L	Single	amino	acid	nitrogen	source	Nitrogen	utilization	2	28	46	Delta3_4	1.34151	-1.20755	1.40872	12121.9	-9.27082	7651.14	6.30637	155.126	162.596	12277	17.7214	0.0361266	1592.37	-11.8611
77	EtOH_R3	EtOH	P2	0	R3	Phenylalanine	30	mg	N/L	Single	amino	acid	nitrogen	source	Nitrogen	utilization	2	28	47	Delta3_4	1.94493	-0.708021	1.99159	4111362	-1.07311	2246379	9.93031	4218.04	4206.34	4115580	12.7052	0.00405536	2617209	-1.32516
77	EtOH_R3	EtOH	P2	0	R3	Phenylalanine	30	mg	N/L	Single	amino	acid	nitrogen	source	Nitrogen	utilization	2	29	36	Delta3_4	3.85614	0.2783	3.94559	1734077	-0.12976	4319754	4.06828	109922	109568	1844000	8.69566	0.00193004	1870600	-0.239301
77	EtOH_R1	EtOH	P2	0	R1	Phenylalanine	30	mg	N/L	Single	amino	acid	nitrogen	source	Nitrogen	utilization	2	31	36	Delta3_4	3.84059	0.249848	3.86854	3022004	-0.603997	3109564	5.11848	89570	89224.4	3111574	11.3678	0.00436017	2560921	-0.572197
77	EtOH_R1	EtOH	P2	0	R1	Phenylalanine	30	mg	N/L	Single	amino	acid	nitrogen	source	Nitrogen	utilization	2	31	38	Delta3_4	3.13848	0.0125735	3.28186	5010825	0.234767	5561510	5.78309	92679.9	92477.9	5103505	7.0236	0.00208315	4074992	0.210868
77	EtOH_R3	EtOH	P2	0	R3	Phenylalanine	30	mg	N/L	Single	amino	acid	nitrogen	source	Nitrogen	utilization	2	29	46	Delta3_4	1.79458	-0.8704	1.77958	73130.1	-6.7788	43042.6	8.17287	254.287	253.887	73384.4	14.7119	0.0224308	5819.8	-10.0958
77	EtOH_R3	EtOH	P2	0	R3	Phenylalanine	30	mg	N/L	Single	amino	acid	nitrogen	source	Nitrogen	utilization	2	30	36	Delta3_4	3.68846	0.215862	3.77847	2924327	0.0743732	4976332	4.60818	125028	124434	3049355	8.69566	0.00211894	3017247	0.132295
77	H3F1_R2	H3F1	F1	500	R2	Phenylalanine	30	mg	N/L	Single	amino	acid	nitrogen	source	Nitrogen	utilization	2	22	15	Delta3_4	3.0667	-0.123275	2.98693	5492457	0.233492	5556596	4.76893	209125	210066	5701582	8.02712	0.000234699	5608877	0.260594
77	EtOH_R1	EtOH	P2	500	R1	Phenylalanine	30	mg	N/L	Single	amino	acid	nitrogen	source	Nitrogen	utilization	2	22	16	Delta3_4	2.03552	-0.710857	1.98768	1709949	-1.40529	1784373	7.82711	7563.21	7630.57	1717512	9.69884	0.00372888	1512252	-1.60054
77	H3F1_R3	H3F1	F1	500	R3	Phenylalanine	30	mg	N/L	Single	amino	acid	nitrogen	source	Nitrogen	utilization	2	22	17	Delta3_4	3.54212	0.0838007	3.44796	5175473	0.160215	5281416	4.55819	229423	229905	5404896	8.36159	0.000619729	5181213	0.163023
77	EtOH_R1	EtOH	P2	500	R1	Phenylalanine	30	mg	N/L	Single	amino	acid	nitrogen	source	Nitrogen	utilization	2	22	18	Delta3_4	1.13495	-1.55802	1.10491	19928.5	-7.85563	20405.2	7.57203	105.282	110.633	20033.8	5.68905	0.0311501	12238.7	-8.56152
77	EtOH_R3	EtOH	P2	0	R3	Phenylalanine	30	mg	N/L	Single	amino	acid	nitrogen	source	Nitrogen	utilization	2	30	44	Delta3_4	0.668795	-2.24335	0.687098	103235	-5.95118	76390.3	11.4435	37.0814	31.4581	103272	1.00622	0.0820821	12122.9	-8.60088
77	EtOH_R3	EtOH	P2	0	R3	Phenylalanine	30	mg	N/L	Single	amino	acid	nitrogen	source	Nitrogen	utilization	2	30	45	Delta3_4	2.52891	-0.36312	2.52944	5714273	-0.409057	3559446	7.95151	23178	23145.9	5737451	10.3683	0.00313872	4028958	-0.538967
77	H3F1_R4	H3F1	F1	500	R4	Phenylalanine	30	mg	N/L	Single	amino	acid	nitrogen	source	Nitrogen	utilization	2	22	21	Delta3_4	3.14455	-0.0666976	3.1064	4038954	-0.244746	3988826	5.34568	101829	102189	4140783	7.69216	0.00142255	3857697	-0.303797
77	EtOH_R2	EtOH	P2	500	R2	Phenylalanine	30	mg	N/L	Single	amino	acid	nitrogen	source	Nitrogen	utilization	2	22	22	Delta3_4	2.98894	-0.132439	2.96802	18191.1	-8.09803	17249.3	3.78441	1423.51	1454.02	19614.7	20.393	0.00870762	19198.4	-7.99959
77	H3F1_R4	H3F1	F1	500	R4	Phenylalanine	30	mg	N/L	Single	amino	acid	nitrogen	source	Nitrogen	utilization	2	22	23	Delta3_4	3.00369	-0.13913	2.95429	4014890	-0.390754	3604890	5.69063	79271	79530	4094161	8.36159	0.00143472	3744703	-0.459331
77	H1F1_R1	H1F1	F1	500	R1	Phenylalanine	30	mg	N/L	Single	amino	acid	nitrogen	source	Nitrogen	utilization	2	29	2	Delta3_4	3.15896	-0.0442937	3.15502	2280689	-0.147881	4265837	4.19563	131652	131969	2412341	7.69216	0.000898309	3033381	-0.0916802
77	H3F1_R1	H3F1	F1	700	R1	Phenylalanine	30	mg	N/L	Single	amino	acid	nitrogen	source	Nitrogen	utilization	2	22	25	Delta3_4	2.11156	-0.656851	2.06349	1234369	-2.24041	1000211	7.78201	5633.83	5680.31	1240003	12.7052	0.00418773	1047367	-2.43403
77	EtOH_R3	EtOH	P2	500	R3	Phenylalanine	30	mg	N/L	Single	amino	acid	nitrogen	source	Nitrogen	utilization	2	22	26	Delta3_4	4.95767	0.571258	4.83394	11355.9	-8.98919	9300.47	1.43767	6645.47	6764.46	18001.4	22.0648	0.00338089	18415.1	-8.24723
77	H3F1_R1	H3F1	F1	700	R1	Phenylalanine	30	mg	N/L	Single	amino	acid	nitrogen	source	Nitrogen	utilization	2	22	27	Delta3_4	2.31152	-0.547213	2.22642	975863	-2.47916	847657	7.6196	4987.42	5042.34	980850	12.7052	0.00364684	815234	-2.699
77	EtOH_R4	EtOH	P2	500	R4	Phenylalanine	30	mg	N/L	Single	amino	acid	nitrogen	source	Nitrogen	utilization	2	22	28	Delta3_4	2.17694	-0.596965	2.15095	1229155	-2.03963	1149559	7.38753	7384.83	7421.24	1236540	12.7052	0.00276664	1070734	-2.20339
77	EtOH_R2	EtOH	P2	0	R2	Phenylalanine	30	mg	N/L	Single	amino	acid	nitrogen	source	Nitrogen	utilization	2	25	4	Delta3_4	3.24168	-0.0188478	3.21116	2818492	0.250864	5623909	5.20249	78680.5	78678.6	2897173	11.0333	0.00242455	2665257	0.214102
77	EtOH_R2	EtOH	P2	0	R2	Phenylalanine	30	mg	N/L	Single	amino	acid	nitrogen	source	Nitrogen	utilization	2	25	14	Delta3_4	1.318	-1.38409	1.24647	245159	-4.45581	215371	10.2729	198.318	203.351	245358	14.3781	0.0101282	124378	-5.37302
77	H3F1_R2	H3F1	F1	700	R2	Phenylalanine	30	mg	N/L	Single	amino	acid	nitrogen	source	Nitrogen	utilization	2	22	31	Delta3_4	3.24725	-0.0659486	3.10801	5058548	0.1889	5387477	4.50973	232251	232958	5290799	8.02712	0.000571339	4955966	0.191438
77	EtOH_R1	EtOH	P2	700	R1	Phenylalanine	30	mg	N/L	Single	amino	acid	nitrogen	source	Nitrogen	utilization	2	22	32	Delta3_4	3.27806	-0.0453296	3.15275	513494	-3.04663	571996	7.13931	3668.44	3700.49	517162	20.0586	0.000729882	423579	-3.30989
77	H3F1_R3	H3F1	F1	700	R3	Phenylalanine	30	mg	N/L	Single	amino	acid	nitrogen	source	Nitrogen	utilization	2	22	33	Delta3_4	3.18299	-0.0604563	3.11987	5026924	0.249554	5618805	4.71908	198394	198839	5225318	6.68864	0.00058937	4904787	0.229443
77	LiAc0.01_R2	LiAc0.01	P2	0	R2	Phenylalanine	30	mg	N/L	Single	amino	acid	nitrogen	source	Nitrogen	utilization	2	4	21	Delta3_4	3.32037	-0.0429185	3.15802	6600933	0.0446058	4874707	5.41383	158558	159148	6759491	7.35818	0.00176103	5898734	0.00185972
77	LiAc0.01_R2	LiAc0.01	P2	0	R2	Phenylalanine	30	mg	N/L	Single	amino	acid	nitrogen	source	Nitrogen	utilization	2	4	23	Delta3_4	3.18205	-0.0816571	3.07436	6912312	0.0387064	4854814	5.54407	151391	151490	7063703	8.02712	0.000632668	6141568	0.00774274
77	LiAc0.01_R2	LiAc0.01	P2	0	R2	Phenylalanine	30	mg	N/L	Single	amino	acid	nitrogen	source	Nitrogen	utilization	2	4	28	Delta3_4	3.27163	-0.00255746	3.24762	5889945	-0.168195	4206193	5.12613	173624	174364	6063569	8.36159	0.00149998	5496864	-0.145507
77	LiAc0.01_R2	LiAc0.01	P2	0	R2	Phenylalanine	30	mg	N/L	Single	amino	acid	nitrogen	source	Nitrogen	utilization	2	4	30	Delta3_4	1.37653	-1.27207	1.34712	18997	-8.35458	14439.1	6.16746	268.028	277.945	19265.1	44.1233	0.0658955	13833.5	-8.69627
77	LiAc0.01_R2	LiAc0.01	P2	0	R2	Phenylalanine	30	mg	N/L	Single	amino	acid	nitrogen	source	Nitrogen	utilization	2	5	20	Delta3_4	3.38762	-0.0185672	3.21178	5381445	-0.166045	4212465	5.08889	162908	163495	5544353	8.02712	0.000933332	4936650	-0.20216
77	EtOH_R2	EtOH	P2	0	R2	Phenylalanine	30	mg	N/L	Single	amino	acid	nitrogen	source	Nitrogen	utilization	2	28	38	Delta3_4	3.43961	0.0872178	3.45613	3115614	0.264509	5677353	4.64954	129286	129634	3244900	7.35818	0.00158522	3005468	0.322971
77	EtOH_R2	EtOH	P2	0	R2	Phenylalanine	30	mg	N/L	Single	amino	acid	nitrogen	source	Nitrogen	utilization	2	28	39	Delta3_4	3.16232	-0.00761084	3.23626	3043820	0.211502	5472543	5.01318	97266.4	97311.9	3141087	8.36159	0.00115296	2877410	0.218508
77	LiAc0.01_R2	LiAc0.01	P2	0	R2	Phenylalanine	30	mg	N/L	Single	amino	acid	nitrogen	source	Nitrogen	utilization	2	6	23	Delta3_4	3.25249	-0.0920692	3.05225	5506178	-0.203685	4103982	5.34969	138425	139240	5644603	7.69216	0.00021115	5016801	-0.262459
77	LiAc0.01_R2	LiAc0.01	P2	0	R2	Phenylalanine	30	mg	N/L	Single	amino	acid	nitrogen	source	Nitrogen	utilization	2	6	28	Delta3_4	3.77249	0.19766	3.7311	1196364	-2.29145	965439	5.52709	26519.6	26551.3	1222884	18.3869	0.00165589	1058700	-2.39262
77	LiAc0.01_R2	LiAc0.01	P2	0	R2	Phenylalanine	30	mg	N/L	Single	amino	acid	nitrogen	source	Nitrogen	utilization	2	6	30	Delta3_4	3.11196	-0.107055	3.02071	2273634	-1.27972	1946642	5.96505	36988.8	37046.9	2310623	13.7085	0.000932033	2078149	-1.33814
77	LiAc0.01_R2	LiAc0.01	P2	0	R2	Phenylalanine	30	mg	N/L	Single	amino	acid	nitrogen	source	Nitrogen	utilization	2	7	20	Delta3_4	3.28896	-0.0337277	3.17821	5148152	-0.184891	4157794	5.07036	157922	158236	5306074	8.02712	0.000927984	4813366	-0.221302
77	LiAc0.01_R2	LiAc0.01	P2	0	R2	Phenylalanine	30	mg	N/L	Single	amino	acid	nitrogen	source	Nitrogen	utilization	2	7	30	Delta3_4	NA	NA	NA	NA	NA	NA	NA	NA	NA	NA	NA	NA	NA	NA
77	EtOH_R1	EtOH	P2	0	R1	Phenylalanine	30	mg	N/L	Single	amino	acid	nitrogen	source	Nitrogen	utilization	2	30	39	Delta3_4	2.87177	-0.147025	2.93817	2261031	-0.544763	3239894	6.07876	33954	34009.5	2294985	8.69566	0.00195779	2098077	-0.462342
77	EtOH_R1	EtOH	P2	0	R1	Phenylalanine	30	mg	N/L	Single	amino	acid	nitrogen	source	Nitrogen	utilization	2	30	44	Delta3_4	0.668795	-2.24335	0.687098	103235	-5.95118	76390.3	11.4435	37.0814	31.4581	103272	1.00622	0.0820821	12122.9	-8.60088
77	EtOH_R1	EtOH	P2	0	R1	Phenylalanine	30	mg	N/L	Single	amino	acid	nitrogen	source	Nitrogen	utilization	2	30	45	Delta3_4	2.52891	-0.36312	2.52944	5714273	-0.409057	3559446	7.95151	23178	23145.9	5737451	10.3683	0.00313872	4028958	-0.538967
77	EtOH_R1	EtOH	P2	0	R1	Phenylalanine	30	mg	N/L	Single	amino	acid	nitrogen	source	Nitrogen	utilization	2	30	46	Delta3_4	1.61412	-0.975486	1.65457	124850	-6.09553	69116.9	9.44971	178.798	170.862	125028	14.7119	0.0337071	8630.38	-9.54923
77	EtOH_R1	EtOH	P2	0	R1	Phenylalanine	30	mg	N/L	Single	amino	acid	nitrogen	source	Nitrogen	utilization	2	30	47	Delta3_4	2.34293	-0.387421	2.48719	6782133	-0.486577	3373234	8.86114	14616.1	14562.7	6796750	10.0338	0.00361727	4472078	-0.637682
77	LiAc0.01_R3	LiAc0.01	P2	0	R3	Phenylalanine	30	mg	N/L	Single	amino	acid	nitrogen	source	Nitrogen	utilization	2	8	45	Delta3_4	2.89929	-0.161566	2.9087	5820481	0.546251	6901741	5.55666	126347	126716	5946828	8.02712	0.000347385	5320971	0.55714
77	LiAc0.01_R2	LiAc0.01	P2	0	R2	Phenylalanine	30	mg	N/L	Single	amino	acid	nitrogen	source	Nitrogen	utilization	2	31	46	Delta3_4	0.341875	-3.13038	0.371533	296647	-4.95799	152061	13.9571	18.6535	20.6045	296666	2.34448	0.45185	23469	-8.16776
77	EtOH_R1	EtOH	P2	0	R1	Phenylalanine	30	mg	N/L	Single	amino	acid	nitrogen	source	Nitrogen	utilization	2	31	44	Delta3_4	1.56068	-0.966926	1.66441	203172	-5.14226	133828	11.6991	61.125	61.3407	203233	17.3876	0.0199435	26553.6	-7.68078
77	EtOH_R1	EtOH	P2	0	R1	Phenylalanine	30	mg	N/L	Single	amino	acid	nitrogen	source	Nitrogen	utilization	2	31	46	Delta3_4	0.341875	-3.13038	0.371533	296647	-4.95799	152061	13.9571	18.6535	20.6045	296666	2.34448	0.45185	23469	-8.16776
77	H1F1_R3	H1F1	F1	500	R3	Phenylalanine	30	mg	N/L	Single	amino	acid	nitrogen	source	Nitrogen	utilization	2	29	10	Delta3_4	1.59445	-1.03837	1.584	294858	-3.26971	490049	9.4109	433.799	437.986	295292	14.7119	0.00246165	106655	-4.8465
77	EtOH_R3	EtOH	P2	0	R3	Phenylalanine	30	mg	N/L	Single	amino	acid	nitrogen	source	Nitrogen	utilization	2	30	37	Delta3_4	3.08028	-0.0832469	3.07097	1571641	-0.923529	2491786	4.20556	90064.3	89818.7	1661705	7.35818	0.00259942	2024389	-0.420615
77	EtOH_R3	EtOH	P2	0	R3	Phenylalanine	30	mg	N/L	Single	amino	acid	nitrogen	source	Nitrogen	utilization	2	30	38	Delta3_4	3.56413	0.138165	3.58036	1412810	-1.20295	2053041	3.62781	124348	123967	1537158	7.0236	0.00195981	1948864	-0.532762
77	EtOH_R3	EtOH	P2	0	R3	Phenylalanine	30	mg	N/L	Single	amino	acid	nitrogen	source	Nitrogen	utilization	2	30	39	Delta3_4	2.87177	-0.147025	2.93817	2261031	-0.544763	3239894	6.07876	33954	34009.5	2294985	8.69566	0.00195779	2098077	-0.462342
77	H1F1_R1	H1F1	F1	700	R1	Phenylalanine	30	mg	N/L	Single	amino	acid	nitrogen	source	Nitrogen	utilization	2	29	18	Delta3_4	2.54145	-0.35957	2.53568	99456.6	-4.18741	259409	7.72156	473.45	469.407	99930.1	34.7668	0.0131598	37803.6	-5.71689
77	H3F2_R4	H3F2	F2	700	R4	Phenylalanine	30	mg	N/L	Single	amino	acid	nitrogen	source	Nitrogen	utilization	2	29	20	Delta3_4	3.1488	-0.0240716	3.19955	4001748	1.13831	10403679	5.69572	78727.9	78315.5	4080476	8.36159	0.00238737	3542584	0.824689
77	H1F1_R4	H1F1	F1	700	R4	Phenylalanine	30	mg	N/L	Single	amino	acid	nitrogen	source	Nitrogen	utilization	2	28	30	Delta3_4	1.26972	-1.35452	1.27228	17346.5	-7.14469	33400.6	7.38178	104.637	107.788	17451.1	12.3713	0.0243567	5940.49	-8.82043
77	H3F2_R3	H3F2	F2	1000	R3	Phenylalanine	30	mg	N/L	Single	amino	acid	nitrogen	source	Nitrogen	utilization	2	28	31	Delta3_4	3.12779	-0.0373465	3.17024	3633737	0.735468	7868988	5.08949	109954	110128	3743691	8.02712	0.00106115	3596380	0.510742
77	H3F2_R3	H3F2	F2	500	R3	Phenylalanine	30	mg	N/L	Single	amino	acid	nitrogen	source	Nitrogen	utilization	2	29	0	Delta3_4	2.8437	-0.1317	2.96954	8778660	2.09556	20199846	5.88087	151545	152018	8930205	9.03065	0.000187284	9332235	1.63881
77	EtOH_R3	EtOH	P2	0	R3	Phenylalanine	30	mg	N/L	Single	amino	acid	nitrogen	source	Nitrogen	utilization	2	31	38	Delta3_4	3.13848	0.0125735	3.28186	5010825	0.234767	5561510	5.78309	92679.9	92477.9	5103505	7.0236	0.00208315	4074992	0.210868
77	EtOH_R1	EtOH	P2	0	R1	Phenylalanine	30	mg	N/L	Single	amino	acid	nitrogen	source	Nitrogen	utilization	2	28	47	Delta3_4	1.94493	-0.708021	1.99159	4111362	-1.07311	2246379	9.93031	4218.04	4206.34	4115580	12.7052	0.00405536	2617209	-1.32516
77	H1F1_R2	H1F1	F1	500	R2	Phenylalanine	30	mg	N/L	Single	amino	acid	nitrogen	source	Nitrogen	utilization	2	29	6	Delta3_4	3.13604	-0.0944478	3.04722	1742166	-0.720896	2867541	4.22086	98723.6	99061.3	1840890	9.03065	0.000878833	2178721	-0.46367
77	H3F2_R1	H3F2	F2	700	R1	Phenylalanine	30	mg	N/L	Single	amino	acid	nitrogen	source	Nitrogen	utilization	2	29	8	Delta3_4	2.81914	-0.246781	2.74187	2779102	-0.325589	3771453	5.94054	45999.5	45678.3	2825102	7.35818	0.00496173	2469064	-0.470976
77	LiAc0.01_R3	LiAc0.01	P2	0	R3	Phenylalanine	30	mg	N/L	Single	amino	acid	nitrogen	source	Nitrogen	utilization	2	4	28	Delta3_4	3.27163	-0.00255746	3.24762	5889945	-0.168195	4206193	5.12613	173624	174364	6063569	8.36159	0.00149998	5496864	-0.145507
77	H3F2_R2	H3F2	F2	700	R2	Phenylalanine	30	mg	N/L	Single	amino	acid	nitrogen	source	Nitrogen	utilization	2	29	12	Delta3_4	3.22134	-0.0918387	3.05273	3022721	0.320276	5901108	6.06341	45885.2	45482.1	3068606	8.69566	0.00411813	2598053	-0.0338424
77	EtOH_R1	EtOH	P2	0	R1	Phenylalanine	30	mg	N/L	Single	amino	acid	nitrogen	source	Nitrogen	utilization	2	30	36	Delta3_4	3.68846	0.215862	3.77847	2924327	0.0743732	4976332	4.60818	125028	124434	3049355	8.69566	0.00211894	3017247	0.132295
77	EtOH_R1	EtOH	P2	0	R1	Phenylalanine	30	mg	N/L	Single	amino	acid	nitrogen	source	Nitrogen	utilization	2	30	37	Delta3_4	3.08028	-0.0832469	3.07097	1571641	-0.923529	2491786	4.20556	90064.3	89818.7	1661705	7.35818	0.00259942	2024389	-0.420615
77	EtOH_R1	EtOH	P2	0	R1	Phenylalanine	30	mg	N/L	Single	amino	acid	nitrogen	source	Nitrogen	utilization	2	30	38	Delta3_4	3.56413	0.138165	3.58036	1412810	-1.20295	2053041	3.62781	124348	123967	1537158	7.0236	0.00195981	1948864	-0.532762
77	LiAc0.01_R3	LiAc0.01	P2	0	R3	Phenylalanine	30	mg	N/L	Single	amino	acid	nitrogen	source	Nitrogen	utilization	2	6	23	Delta3_4	3.25249	-0.0920692	3.05225	5506178	-0.203685	4103982	5.34969	138425	139240	5644603	7.69216	0.00021115	5016801	-0.262459
77	H1F1_R2	H1F1	F1	700	R2	Phenylalanine	30	mg	N/L	Single	amino	acid	nitrogen	source	Nitrogen	utilization	2	29	22	Delta3_4	2.19372	-0.438367	2.4009	180468	-3.26244	492526	8.8073	403.747	389.646	180872	35.1018	0.0153641	67251.7	-4.7413
77	H3F2_R2	H3F2	F2	1000	R2	Phenylalanine	30	mg	N/L	Single	amino	acid	nitrogen	source	Nitrogen	utilization	2	29	24	Delta3_4	3.07844	-0.0217291	3.20475	3961804	1.19929	10852822	5.27381	105121	105018	4066925	7.35818	0.00235824	3543439	0.850617
77	H1F1_R3	H1F1	F1	700	R3	Phenylalanine	30	mg	N/L	Single	amino	acid	nitrogen	source	Nitrogen	utilization	2	29	26	Delta3_4	2.14543	-0.638735	2.08957	170576	-3.25868	493810	9.82938	187.698	178.523	170764	2.34448	0.00761599	60259.9	-5.12149
77	EtOH_R1	EtOH	P2	0	R1	Phenylalanine	30	mg	N/L	Single	amino	acid	nitrogen	source	Nitrogen	utilization	2	28	46	Delta3_4	1.34151	-1.20755	1.40872	12121.9	-9.27082	7651.14	6.30637	155.126	162.596	12277	17.7214	0.0361266	1592.37	-11.8611
77	H3F2_R3	H3F2	F2	1000	R3	Phenylalanine	30	mg	N/L	Single	amino	acid	nitrogen	source	Nitrogen	utilization	2	29	28	Delta3_4	3.35743	0.0624509	3.39731	3963690	1.32617	11850552	5.18435	112090	112061	4075780	8.02712	0.00206396	3575408	0.843068
77	EtOH_R1	EtOH	P2	0	R1	Phenylalanine	30	mg	N/L	Single	amino	acid	nitrogen	source	Nitrogen	utilization	2	29	36	Delta3_4	3.85614	0.2783	3.94559	1734077	-0.12976	4319754	4.06828	109922	109568	1844000	8.69566	0.00193004	1870600	-0.239301
77	EtOH_R1	EtOH	P2	0	R1	Phenylalanine	30	mg	N/L	Single	amino	acid	nitrogen	source	Nitrogen	utilization	2	29	38	Delta3_4	3.57473	0.117656	3.52982	2204043	-0.220466	4056524	4.29571	118244	118060	2322287	7.0236	0.00207867	2499071	0.0937055
77	LiAc0.01_R3	LiAc0.01	P2	0	R3	Phenylalanine	30	mg	N/L	Single	amino	acid	nitrogen	source	Nitrogen	utilization	2	4	23	Delta3_4	3.18205	-0.0816571	3.07436	6912312	0.0387064	4854814	5.54407	151391	151490	7063703	8.02712	0.000632668	6141568	0.00774274
77	EtOH_R1	EtOH	P2	0	R1	Phenylalanine	30	mg	N/L	Single	amino	acid	nitrogen	source	Nitrogen	utilization	2	29	46	Delta3_4	1.79458	-0.8704	1.77958	73130.1	-6.7788	43042.6	8.17287	254.287	253.887	73384.4	14.7119	0.0224308	5819.8	-10.0958
77	EtOH_R2	EtOH	P2	0	R2	Phenylalanine	30	mg	N/L	Single	amino	acid	nitrogen	source	Nitrogen	utilization	2	24	14	Delta3_4	2.26444	-0.592776	2.15721	47166.9	-6.91116	39269.4	9.00818	91.7802	93.8561	47258.6	35.1018	0.0163051	18102.6	-8.21518
77	LiAc0.01_R3	LiAc0.01	P2	0	R3	Phenylalanine	30	mg	N/L	Single	amino	acid	nitrogen	source	Nitrogen	utilization	2	5	20	Delta3_4	3.38762	-0.0185672	3.21178	5381445	-0.166045	4212465	5.08889	162908	163495	5544353	8.02712	0.000933332	4936650	-0.20216
77	LiAc0.01_R3	LiAc0.01	P2	0	R3	Phenylalanine	30	mg	N/L	Single	amino	acid	nitrogen	source	Nitrogen	utilization	2	5	30	Delta3_4	NA	NA	NA	NA	NA	NA	NA	NA	NA	NA	NA	NA	NA	NA
77	EtOH_R2	EtOH	P2	0	R2	Phenylalanine	30	mg	N/L	Single	amino	acid	nitrogen	source	Nitrogen	utilization	2	26	5	Delta3_4	3.43891	0.18813	3.70654	2990188	0.403079	6249706	4.94864	100071	99858.2	3090259	11.3678	0.00518222	2848447	0.425458
77	LiAc0.01_R3	LiAc0.01	P2	0	R3	Phenylalanine	30	mg	N/L	Single	amino	acid	nitrogen	source	Nitrogen	utilization	2	6	28	Delta3_4	3.77249	0.19766	3.7311	1196364	-2.29145	965439	5.52709	26519.6	26551.3	1222884	18.3869	0.00165589	1058700	-2.39262
77	LiAc0.01_R3	LiAc0.01	P2	0	R3	Phenylalanine	30	mg	N/L	Single	amino	acid	nitrogen	source	Nitrogen	utilization	2	6	30	Delta3_4	3.11196	-0.107055	3.02071	2273634	-1.27972	1946642	5.96505	36988.8	37046.9	2310623	13.7085	0.000932033	2078149	-1.33814
77	LiAc0.01_R3	LiAc0.01	P2	0	R3	Phenylalanine	30	mg	N/L	Single	amino	acid	nitrogen	source	Nitrogen	utilization	2	7	20	Delta3_4	3.28896	-0.0337277	3.17821	5148152	-0.184891	4157794	5.07036	157922	158236	5306074	8.02712	0.000927984	4813366	-0.221302
77	LiAc0.01_R3	LiAc0.01	P2	0	R3	Phenylalanine	30	mg	N/L	Single	amino	acid	nitrogen	source	Nitrogen	utilization	2	7	30	Delta3_4	NA	NA	NA	NA	NA	NA	NA	NA	NA	NA	NA	NA	NA	NA
77	EtOH_R2	EtOH	P2	0	R2	Phenylalanine	30	mg	N/L	Single	amino	acid	nitrogen	source	Nitrogen	utilization	2	24	12	Delta3_4	0.609896	-2.49154	0.578505	52300	-6.41733	55298.3	11.3966	19.4064	15.6424	52319.4	1.00622	0.151199	21599.4	-7.66984
77	EtOH_R3	EtOH	P2	0	R3	Phenylalanine	30	mg	N/L	Single	amino	acid	nitrogen	source	Nitrogen	utilization	2	31	44	Delta3_4	1.56068	-0.966926	1.66441	203172	-5.14226	133828	11.6991	61.125	61.3407	203233	17.3876	0.0199435	26553.6	-7.68078
77	EtOH_R3	EtOH	P2	0	R3	Phenylalanine	30	mg	N/L	Single	amino	acid	nitrogen	source	Nitrogen	utilization	2	31	46	Delta3_4	0.341875	-3.13038	0.371533	296647	-4.95799	152061	13.9571	18.6535	20.6045	296666	2.34448	0.45185	23469	-8.16776
77	H3F2_R4	H3F2	F2	500	R4	Phenylalanine	30	mg	N/L	Single	amino	acid	nitrogen	source	Nitrogen	utilization	2	29	4	Delta3_4	3.18598	-0.0954214	3.04516	2377773	-0.103718	4398440	4.6555	98244.2	98460.6	2476017	10.3683	0.000694426	2728003	-0.136386
77	LiAc0.01_R3	LiAc0.01	P2	0	R3	Phenylalanine	30	mg	N/L	Single	amino	acid	nitrogen	source	Nitrogen	utilization	2	6	21	Delta3_4	3.15919	-0.123864	2.98572	6128222	-0.00915689	4696392	5.30446	159098	159766	6287320	7.35818	0.00212168	5638924	-0.0540507
77	LiAc0.01_R3	LiAc0.01	P2	0	R3	Phenylalanine	30	mg	N/L	Single	amino	acid	nitrogen	source	Nitrogen	utilization	2	4	30	Delta3_4	1.37653	-1.27207	1.34712	18997	-8.35458	14439.1	6.16746	268.028	277.945	19265.1	44.1233	0.0658955	13833.5	-8.69627
77	EtOH_R2	EtOH	P2	0	R2	Phenylalanine	30	mg	N/L	Single	amino	acid	nitrogen	source	Nitrogen	utilization	2	28	44	Delta3_4	2.10774	-0.518352	2.27141	12540.2	-8.59181	12249.8	3.80491	966.399	992.635	13506.6	19.7239	0.012728	6988.43	-9.0153
77	EtOH_R2	EtOH	P2	0	R2	Phenylalanine	30	mg	N/L	Single	amino	acid	nitrogen	source	Nitrogen	utilization	2	28	45	Delta3_4	2.06461	-0.600287	2.14601	3335856	-0.933609	2474438	8.3923	9957.93	10124.1	3345814	12.7052	0.00202081	2327313	-1.15358
77	EtOH_R3	EtOH	P2	0	R3	Phenylalanine	30	mg	N/L	Single	amino	acid	nitrogen	source	Nitrogen	utilization	2	31	36	Delta3_4	3.84059	0.249848	3.86854	3022004	-0.603997	3109564	5.11848	89570	89224.4	3111574	11.3678	0.00436017	2560921	-0.572197
77	EtOH_R2	EtOH	P2	0	R2	Phenylalanine	30	mg	N/L	Single	amino	acid	nitrogen	source	Nitrogen	utilization	2	26	7	Delta3_4	3.45	0.216443	3.77999	3224851	0.334601	5959993	5.03932	101143	100709	3325994	11.3678	0.00410377	3076533	0.323491
77	EtOH_R3	EtOH	P2	0	R3	Phenylalanine	30	mg	N/L	Single	amino	acid	nitrogen	source	Nitrogen	utilization	2	30	46	Delta3_4	1.61412	-0.975486	1.65457	124850	-6.09553	69116.9	9.44971	178.798	170.862	125028	14.7119	0.0337071	8630.38	-9.54923
77	EtOH_R3	EtOH	P2	0	R3	Phenylalanine	30	mg	N/L	Single	amino	acid	nitrogen	source	Nitrogen	utilization	2	30	47	Delta3_4	2.34293	-0.387421	2.48719	6782133	-0.486577	3373234	8.86114	14616.1	14562.7	6796750	10.0338	0.00361727	4472078	-0.637682
77	EtOH_R2	EtOH	P2	0	R2	Phenylalanine	30	mg	N/L	Single	amino	acid	nitrogen	source	Nitrogen	utilization	2	28	37	Delta3_4	3.43116	0.0765427	3.43065	3007784	0.392444	6203808	4.65605	124226	124343	3132010	7.69216	0.00086582	2822712	0.303663
77	EtOH_R2	EtOH	P2	0	R2	Phenylalanine	30	mg	N/L	Single	amino	acid	nitrogen	source	Nitrogen	utilization	2	28	46	Delta3_4	1.34151	-1.20755	1.40872	12121.9	-9.27082	7651.14	6.30637	155.126	162.596	12277	17.7214	0.0361266	1592.37	-11.8611
77	H1F1_R4	H1F1	F1	700	R4	Phenylalanine	30	mg	N/L	Single	amino	acid	nitrogen	source	Nitrogen	utilization	2	29	30	Delta3_4	1.23106	-1.36454	1.26347	63609.4	-4.86981	161644	8.54318	170.976	180.957	63780.4	2.67841	0.0339406	15788	-7.15872
77	LiAc0.01_R3	LiAc0.01	P2	0	R3	Phenylalanine	30	mg	N/L	Single	amino	acid	nitrogen	source	Nitrogen	utilization	2	4	21	Delta3_4	3.32037	-0.0429185	3.15802	6600933	0.0446058	4874707	5.41383	158558	159148	6759491	7.35818	0.00176103	5898734	0.00185972
77	EtOH_R2	EtOH	P2	0	R2	Phenylalanine	30	mg	N/L	Single	amino	acid	nitrogen	source	Nitrogen	utilization	2	26	14	Delta3_4	1.50793	-1.19905	1.41705	129623	-4.84952	163934	9.45366	185.125	198.88	129808	14.3781	0.0225854	56166	-6.13034
77	EtOH_R2	EtOH	P2	0	R2	Phenylalanine	30	mg	N/L	Single	amino	acid	nitrogen	source	Nitrogen	utilization	2	27	4	Delta3_4	2.84433	-0.0749895	3.0886	2196412	-0.108672	4383361	5.48595	50127.8	50257.9	2246540	10.3683	0.00177621	2192984	-0.051039
77	EtOH_R2	EtOH	P2	0	R2	Phenylalanine	30	mg	N/L	Single	amino	acid	nitrogen	source	Nitrogen	utilization	2	28	47	Delta3_4	1.94493	-0.708021	1.99159	4111362	-1.07311	2246379	9.93031	4218.04	4206.34	4115580	12.7052	0.00405536	2617209	-1.32516
77	EtOH_R2	EtOH	P2	0	R2	Phenylalanine	30	mg	N/L	Single	amino	acid	nitrogen	source	Nitrogen	utilization	2	26	12	Delta3_4	1.38676	-1.24714	1.37059	127777	-4.81986	167340	10.4875	89.0673	93.0257	127866	7.69216	0.022533	58926.3	-5.96842
77	EtOH_R2	EtOH	P2	0	R2	Phenylalanine	30	mg	N/L	Single	amino	acid	nitrogen	source	Nitrogen	utilization	2	28	36	Delta3_4	3.50591	0.153471	3.61855	3030336	0.519883	6776745	4.73184	118502	118572	3148838	8.69566	0.00147189	2841560	0.266489
77	EtOH_R2	EtOH	P2	0	R2	Phenylalanine	30	mg	N/L	Single	amino	acid	nitrogen	source	Nitrogen	utilization	2	27	14	Delta3_4	0.821962	-2.07898	0.770014	179953	-3.57856	395610	10.8511	97.4773	102.45	180050	10.0338	0.0866964	87434.8	-4.96258
78	H2F2_R2	H2F2	F2	500	R2	Isoleucine	30	mg	N/L	Single	amino	acid	nitrogen	source	Nitrogen	utilization	3	14	37	Delta3_4	3.69324	0.00355456	3.71525	4887844	0.0915503	6147305	5.13936	142731	142806	5030574	10.7022	0.000462847	4430689	0.0777378
78	H1F2_R3	H1F2	F2	300	R3	Isoleucine	30	mg	N/L	Single	amino	acid	nitrogen	source	Nitrogen	utilization	3	0	27	Delta3_4	NA	NA	NA	NA	NA	NA	NA	NA	NA	NA	NA	NA	NA	NA
78	LiAc0.02_R4	LiAc0.02	P2	300	R4	Isoleucine	30	mg	N/L	Single	amino	acid	nitrogen	source	Nitrogen	utilization	3	14	38	Delta3_4	NA	NA	NA	NA	NA	NA	NA	NA	NA	NA	NA	NA	NA	NA
78	EtOH_R1	EtOH	P2	0	R1	Isoleucine	30	mg	N/L	Single	amino	acid	nitrogen	source	Nitrogen	utilization	3	4	21	Delta3_4	3.66707	0.167983	4.16376	7683974	0.132405	6323873	5.91508	129488	129372	7813462	12.3713	0.000766945	6305548	0.0873942
78	NaCl_R3	NaCl	P1	300	R3	Isoleucine	30	mg	N/L	Single	amino	acid	nitrogen	source	Nitrogen	utilization	3	0	24	Delta3_4	1.48492	-0.967202	1.89566	522696	-4.19182	315692	10.2521	428.952	441.729	523125	44.1233	0.0415602	83339.8	-6.39953
78	NaCl_R4	NaCl	P1	300	R4	Isoleucine	30	mg	N/L	Single	amino	acid	nitrogen	source	Nitrogen	utilization	3	0	28	Delta3_4	NA	NA	NA	NA	NA	NA	NA	NA	NA	NA	NA	NA	NA	NA
78	LiAc0.02_R4	LiAc0.02	P2	0	R4	Isoleucine	30	mg	N/L	Single	amino	acid	nitrogen	source	Nitrogen	utilization	3	28	39	Delta3_4	3.84779	-0.144033	3.35397	4349188	0.112719	6238170	5.03682	136650	137204	4485837	11.3678	0.000615831	3809187	0.0936437
78	NaCl_R3	NaCl	P1	300	R3	Isoleucine	30	mg	N/L	Single	amino	acid	nitrogen	source	Nitrogen	utilization	3	3	26	Delta3_4	0.744698	-2.23232	0.78872	107038	-6.4881	64270.8	10.2482	88.0833	63.9978	107126	0.674736	0.0824271	32410	-7.87897
78	EtOH_R3	EtOH	P2	100	R3	Isoleucine	30	mg	N/L	Single	amino	acid	nitrogen	source	Nitrogen	utilization	3	19	42	Delta3_4	4.01767	0.0913199	3.94828	4431626	0.229951	6766244	5.24196	120284	120176	4551910	13.3747	0.00100955	3894989	0.195395
78	H1F2_R4	H1F2	F2	300	R4	Isoleucine	30	mg	N/L	Single	amino	acid	nitrogen	source	Nitrogen	utilization	3	3	28	Delta3_4	3.72572	0.0948499	3.95795	6754230	-0.266762	4795370	5.89581	115376	115176	6869606	13.7085	0.00139736	5344623	-0.301961
78	NaCl_R4	NaCl	P1	300	R4	Isoleucine	30	mg	N/L	Single	amino	acid	nitrogen	source	Nitrogen	utilization	3	3	30	Delta3_4	0.461426	-2.90072	0.496266	26632.9	-8.11521	20806.8	9.60273	34.2978	20.9172	26667.2	0.674736	0.255077	11772.1	-9.02029
78	H1F2_R1	H1F2	F2	500	R1	Isoleucine	30	mg	N/L	Single	amino	acid	nitrogen	source	Nitrogen	utilization	3	3	32	Delta3_4	3.41905	0.0389792	3.8076	6915580	-0.0218996	5682415	5.9882	110687	110901	7026267	12.7052	0.000465713	5861480	0.00327253
78	LiAc0.02_R4	LiAc0.02	P2	0	R4	Isoleucine	30	mg	N/L	Single	amino	acid	nitrogen	source	Nitrogen	utilization	3	28	44	Delta3_4	NA	NA	NA	NA	NA	NA	NA	NA	NA	NA	NA	NA	NA	NA
78	H1F2_R2	H1F2	F2	500	R2	Isoleucine	30	mg	N/L	Single	amino	acid	nitrogen	source	Nitrogen	utilization	3	3	36	Delta3_4	3.50058	0.0667353	3.88157	4540223	-0.728559	3481827	5.76052	85324.6	85208.9	4625548	13.7085	0.00102063	3637935	-0.785306
78	NaCl_R3	NaCl	P1	100	R3	Isoleucine	30	mg	N/L	Single	amino	acid	nitrogen	source	Nitrogen	utilization	3	3	10	Delta3_4	3.83127	0.153835	4.12313	6413535	-0.109034	5349373	5.91927	107760	108274	6521295	13.0402	0.000878954	5147886	-0.23111
78	H1F2_R4	H1F2	F2	100	R4	Isoleucine	30	mg	N/L	Single	amino	acid	nitrogen	source	Nitrogen	utilization	3	3	12	Delta3_4	3.38445	0.0525525	3.84359	7499913	0.0596023	6012671	5.99385	119563	119909	7619476	13.3747	0.00148528	6382180	0.0582083
78	NaCl_R4	NaCl	P1	100	R4	Isoleucine	30	mg	N/L	Single	amino	acid	nitrogen	source	Nitrogen	utilization	3	3	14	Delta3_4	NA	NA	NA	NA	NA	NA	NA	NA	NA	NA	NA	NA	NA	NA
78	H1F2_R1	H1F2	F2	300	R1	Isoleucine	30	mg	N/L	Single	amino	acid	nitrogen	source	Nitrogen	utilization	3	3	16	Delta3_4	3.34893	0.0687523	3.887	7179166	-0.0856142	5436920	6.12897	104069	104232	7283235	16.7183	0.000262333	5967646	-0.109075
78	H1F2_R2	H1F2	F2	300	R2	Isoleucine	30	mg	N/L	Single	amino	acid	nitrogen	source	Nitrogen	utilization	3	3	20	Delta3_4	3.21492	0.00109488	3.70892	8725330	0.298899	7097458	6.07194	131659	131156	8856989	13.3747	0.00124166	7184510	0.285589
78	NaCl_R2	NaCl	P1	300	R2	Isoleucine	30	mg	N/L	Single	amino	acid	nitrogen	source	Nitrogen	utilization	3	3	22	Delta3_4	NA	NA	NA	NA	NA	NA	NA	NA	NA	NA	NA	NA	NA	NA
78	H1F2_R3	H1F2	F2	300	R3	Isoleucine	30	mg	N/L	Single	amino	acid	nitrogen	source	Nitrogen	utilization	3	3	24	Delta3_4	2.93737	-0.150561	3.33883	19473.5	-8.90433	12040.8	1.06432	17846.3	17952.8	37319.8	60.8352	0.0146736	26018.3	-8.14062
78	H1F2_R1	H1F2	F2	300	R1	Isoleucine	30	mg	N/L	Single	amino	acid	nitrogen	source	Nitrogen	utilization	3	2	19	Delta3_4	3.22721	0.00803003	3.72679	8324631	0.0830243	6111083	6.71808	79829.8	79624.7	8404461	14.0435	0.000290205	6544314	0.0511226
78	NaCl_R2	NaCl	P1	300	R2	Isoleucine	30	mg	N/L	Single	amino	acid	nitrogen	source	Nitrogen	utilization	3	2	20	Delta3_4	0.475657	-2.7519	0.550189	27919	-8.12156	20715.3	10.2872	22.3612	15.3386	27941.4	1.00622	0.265647	8699.43	-9.47871
78	NaCl_R2	NaCl	P1	500	R2	Isoleucine	30	mg	N/L	Single	amino	acid	nitrogen	source	Nitrogen	utilization	3	1	38	Delta3_4	1.78969	-0.774223	2.16697	226415	-5.05915	173049	8.22218	760.747	781.94	227176	44.1233	0.0405345	72872.3	-6.35271
78	H1F2_R3	H1F2	F2	500	R3	Isoleucine	30	mg	N/L	Single	amino	acid	nitrogen	source	Nitrogen	utilization	3	1	40	Delta3_4	3.27731	0.075839	3.90614	6141866	-0.00967086	5730786	6.3643	75467.1	75658.8	6217333	10.3683	0.000485416	5021702	0.0428457
78	NaCl_R1	NaCl	P1	500	R1	Isoleucine	30	mg	N/L	Single	amino	acid	nitrogen	source	Nitrogen	utilization	3	3	34	Delta3_4	0.486519	-2.7477	0.551795	21602.9	-8.25704	18858.5	10.0722	20.0857	15.1703	21623	1.00622	0.176522	11402.8	-8.91277
78	H1F2_R3	H1F2	F2	100	R3	Isoleucine	30	mg	N/L	Single	amino	acid	nitrogen	source	Nitrogen	utilization	3	3	8	Delta3_4	3.45893	0.0117835	3.7365	5920229	-0.126585	5284691	5.58267	126167	126164	6046397	12.0367	0.000934617	5105491	-0.152844
78	EtOH_R1	EtOH	P2	0	R1	Isoleucine	30	mg	N/L	Single	amino	acid	nitrogen	source	Nitrogen	utilization	3	5	30	Delta3_4	NA	NA	NA	NA	NA	NA	NA	NA	NA	NA	NA	NA	NA	NA
78	NaCl_R2	NaCl	P1	500	R2	Isoleucine	30	mg	N/L	Single	amino	acid	nitrogen	source	Nitrogen	utilization	3	3	38	Delta3_4	0.500807	-2.71923	0.562793	69361	-6.74494	53789.3	12.1548	15.214	15.2378	69376.2	2.00989	0.123101	27131.6	-7.83965
78	LiAc0.02_R4	LiAc0.02	P2	0	R4	Isoleucine	30	mg	N/L	Single	amino	acid	nitrogen	source	Nitrogen	utilization	3	28	45	Delta3_4	1.44462	-1.38257	1.42142	41708.2	-7.58643	30018.1	8.00919	162.519	156.792	41870.8	1.00622	0.0334023	7518.05	-9.63351
78	LiAc0.02_R4	LiAc0.02	P2	0	R4	Isoleucine	30	mg	N/L	Single	amino	acid	nitrogen	source	Nitrogen	utilization	3	28	46	Delta3_4	2.71144	-0.476232	2.66414	46649.7	-7.66257	28474.9	7.92509	192.73	187.959	46842.4	1.34106	0.0101246	7506.28	-9.82516
78	NaCl_R1	NaCl	P1	300	R1	Isoleucine	30	mg	N/L	Single	amino	acid	nitrogen	source	Nitrogen	utilization	3	3	18	Delta3_4	NA	NA	NA	NA	NA	NA	NA	NA	NA	NA	NA	NA	NA	NA
78	H1F2_R1	H1F2	F2	300	R1	Isoleucine	30	mg	N/L	Single	amino	acid	nitrogen	source	Nitrogen	utilization	3	2	17	Delta3_4	3.25328	0.0435276	3.81962	8486896	0.0354492	5912847	6.56409	90651.6	90351.3	8577547	13.7085	0.00109278	6716718	0.00564921
78	LiAc0.02_R4	LiAc0.02	P2	0	R4	Isoleucine	30	mg	N/L	Single	amino	acid	nitrogen	source	Nitrogen	utilization	3	29	44	Delta3_4	2.45908	-0.635198	2.38618	30916.1	-7.9825	22811.5	4.43476	1498.82	1468.92	32415	69.1829	0.0202983	5286.55	-10.1008
78	EtOH_R1	EtOH	P2	0	R1	Isoleucine	30	mg	N/L	Single	amino	acid	nitrogen	source	Nitrogen	utilization	3	28	44	Delta3_4	NA	NA	NA	NA	NA	NA	NA	NA	NA	NA	NA	NA	NA	NA
78	H1F2_R3	H1F2	F2	300	R3	Isoleucine	30	mg	N/L	Single	amino	acid	nitrogen	source	Nitrogen	utilization	3	0	25	Delta3_4	6.45347	1.17753	8.38278	14435.7	-9.63976	7232.17	1.43491	8473.32	8439.27	22909	28.0841	0.00257958	13766	-9.22131
78	EtOH_R1	EtOH	P2	0	R1	Isoleucine	30	mg	N/L	Single	amino	acid	nitrogen	source	Nitrogen	utilization	3	4	23	Delta3_4	3.47779	0.0801754	3.9179	8078821	0.0122983	5818721	6.10747	118894	118545	8197715	11.0333	0.00106852	6440867	-0.0513352
78	EtOH_R1	EtOH	P2	0	R1	Isoleucine	30	mg	N/L	Single	amino	acid	nitrogen	source	Nitrogen	utilization	3	4	28	Delta3_4	3.62346	0.0195327	3.75662	6786404	-0.0858868	5435893	5.77369	126356	126551	6912760	11.3678	0.00120479	5773435	-0.0753849
78	EtOH_R1	EtOH	P2	0	R1	Isoleucine	30	mg	N/L	Single	amino	acid	nitrogen	source	Nitrogen	utilization	3	4	30	Delta3_4	NA	NA	NA	NA	NA	NA	NA	NA	NA	NA	NA	NA	NA	NA
78	EtOH_R1	EtOH	P2	0	R1	Isoleucine	30	mg	N/L	Single	amino	acid	nitrogen	source	Nitrogen	utilization	3	5	20	Delta3_4	3.58611	0.0931379	3.95326	6308557	-0.0637513	5519940	5.80326	115033	114987	6423590	11.3678	0.00103719	5353284	-0.11063
78	NaCl_R4	NaCl	P1	300	R4	Isoleucine	30	mg	N/L	Single	amino	acid	nitrogen	source	Nitrogen	utilization	3	0	30	Delta3_4	1.32336	-1.1807	1.6349	417086	-4.42748	268115	9.12014	750.881	760.198	417837	44.1233	0.0580328	87412.5	-6.27043
78	H1F2_R4	H1F2	F2	300	R4	Isoleucine	30	mg	N/L	Single	amino	acid	nitrogen	source	Nitrogen	utilization	3	0	31	Delta3_4	3.20248	0.0495543	3.83562	11615460	0.426079	7751542	6.90508	97732.8	97852.2	11713193	13.3747	0.00166106	8060687	0.288546
78	NaCl_R1	NaCl	P1	500	R1	Isoleucine	30	mg	N/L	Single	amino	acid	nitrogen	source	Nitrogen	utilization	3	0	32	Delta3_4	1.51783	-1.02763	1.8179	350855	-4.62295	234142	9.53243	474.423	478.863	351329	44.1233	0.043733	83622.9	-6.30232
78	H1F2_R1	H1F2	F2	500	R1	Isoleucine	30	mg	N/L	Single	amino	acid	nitrogen	source	Nitrogen	utilization	3	0	33	Delta3_4	3.36499	0.116176	4.01689	11901506	0.554852	8475250	6.67603	117540	117691	12019046	11.7018	0.00120432	8833837	0.507648
78	LiAc0.02_R4	LiAc0.02	P2	0	R4	Isoleucine	30	mg	N/L	Single	amino	acid	nitrogen	source	Nitrogen	utilization	3	28	47	Delta3_4	4.1798	0.163218	4.15003	139164	-6.21612	77604.6	8.87106	297.851	295.088	139462	1.67497	0.01302	12024.3	-9.2127
78	LiAc0.02_R4	LiAc0.02	P2	0	R4	Isoleucine	30	mg	N/L	Single	amino	acid	nitrogen	source	Nitrogen	utilization	3	29	36	Delta3_4	3.94505	0.0491315	3.83449	4761475	0.0419047	5939364	5.11822	141153	141312	4902629	11.3678	0.000902322	3978365	0.0413755
78	NaCl_R1	NaCl	P1	300	R1	Isoleucine	30	mg	N/L	Single	amino	acid	nitrogen	source	Nitrogen	utilization	3	2	18	Delta3_4	1.58602	-1.00905	1.84146	33495.1	-7.91606	23886.5	7.67999	164.134	150.604	33659.3	1.00622	0.0233865	9867.98	-9.36753
78	H1F1_R3	H1F1	F1	500	R3	Isoleucine	30	mg	N/L	Single	amino	acid	nitrogen	source	Nitrogen	utilization	3	30	8	Delta3_4	1.87383	-1.08247	1.7501	189563	-5.32305	144121	7.4097	1121.44	1081.08	190685	35.1018	0.00933199	37451.4	-7.33602
78	H3F2_R1	H3F2	F2	700	R1	Isoleucine	30	mg	N/L	Single	amino	acid	nitrogen	source	Nitrogen	utilization	3	30	9	Delta3_4	3.79916	-0.0375929	3.61078	7745758	-0.0652803	5514093	5.66582	155640	155488	7901398	11.3678	0.00126345	6067268	-0.0919931
78	NaCl_R3	NaCl	P1	300	R3	Isoleucine	30	mg	N/L	Single	amino	acid	nitrogen	source	Nitrogen	utilization	3	0	26	Delta3_4	13.1096	2.20001	17.0289	5000	-11.2737	5000	1.00478	4620.62	4660.73	9271.93	25.4087	0.00187867	8096.34	-9.98707
78	LiAc0.01_R4	LiAc0.01	P2	0	R4	Isoleucine	30	mg	N/L	Single	amino	acid	nitrogen	source	Nitrogen	utilization	3	4	21	Delta3_4	3.66707	0.167983	4.16376	7683974	0.132405	6323873	5.91508	129488	129372	7813462	12.3713	0.000766945	6305548	0.0873942
78	LiAc0.01_R4	LiAc0.01	P2	0	R4	Isoleucine	30	mg	N/L	Single	amino	acid	nitrogen	source	Nitrogen	utilization	3	4	23	Delta3_4	3.47779	0.0801754	3.9179	8078821	0.0122983	5818721	6.10747	118894	118545	8197715	11.0333	0.00106852	6440867	-0.0513352
78	H1F2_R4	H1F2	F2	300	R4	Isoleucine	30	mg	N/L	Single	amino	acid	nitrogen	source	Nitrogen	utilization	3	0	29	Delta3_4	3.39332	0.177794	4.19217	12406551	0.467132	7975285	6.92887	102668	102757	12509218	13.0402	5.40531e-05	8489585	0.331285
78	LiAc0.01_R4	LiAc0.01	P2	0	R4	Isoleucine	30	mg	N/L	Single	amino	acid	nitrogen	source	Nitrogen	utilization	3	9	44	Delta3_4	3.61878	-0.0494458	3.58124	6191604	0.698652	9363554	5.32554	158352	158633	6349956	11.3678	0.00102403	5245994	0.618665
78	LiAc0.01_R4	LiAc0.01	P2	0	R4	Isoleucine	30	mg	N/L	Single	amino	acid	nitrogen	source	Nitrogen	utilization	3	10	45	Delta3_4	3.47772	-0.120675	3.40872	6535421	0.559585	8503096	5.8185	117895	117669	6653316	10.7022	0.00091592	5325230	0.462116
78	LiAc0.01_R4	LiAc0.01	P2	0	R4	Isoleucine	30	mg	N/L	Single	amino	acid	nitrogen	source	Nitrogen	utilization	3	10	47	Delta3_4	3.68535	-0.0190419	3.65751	8733788	0.289933	7053487	6.3136	111203	111036	8844991	11.3678	0.00062573	6724527	0.25438
78	LiAc0.01_R4	LiAc0.01	P2	0	R4	Isoleucine	30	mg	N/L	Single	amino	acid	nitrogen	source	Nitrogen	utilization	3	11	44	Delta3_4	3.65385	-0.0376667	3.61059	5896402	0.590464	8687058	5.3241	150957	151022	6047358	11.3678	0.000469001	5095019	0.540152
78	LiAc0.01_R4	LiAc0.01	P2	0	R4	Isoleucine	30	mg	N/L	Single	amino	acid	nitrogen	source	Nitrogen	utilization	3	12	4	Delta3_4	3.25298	-0.119645	3.41115	6161182	0.360986	7409572	5.61125	128673	129165	6289855	13.0402	0.00113995	5487672	0.284293
78	LiAc0.01_R4	LiAc0.01	P2	0	R4	Isoleucine	30	mg	N/L	Single	amino	acid	nitrogen	source	Nitrogen	utilization	3	12	6	Delta3_4	3.33129	-0.0315568	3.62592	5913879	0.424903	7745221	5.3462	149044	149810	6062924	11.3678	0.00112237	5457773	0.427878
78	LiAc0.01_R4	LiAc0.01	P2	0	R4	Isoleucine	30	mg	N/L	Single	amino	acid	nitrogen	source	Nitrogen	utilization	3	13	6	Delta3_4	3.37463	-0.0397006	3.60551	5431525	0.258561	6901761	5.35761	135783	136225	5567308	11.3678	0.00097868	5015283	0.265186
78	LiAc0.01_R4	LiAc0.01	P2	0	R4	Isoleucine	30	mg	N/L	Single	amino	acid	nitrogen	source	Nitrogen	utilization	3	14	4	Delta3_4	3.37263	-0.0549004	3.56772	6143436	0.416591	7700727	5.32053	157681	158449	6301116	13.0402	0.000838402	5529213	0.37169
78	LiAc0.01_R4	LiAc0.01	P2	0	R4	Isoleucine	30	mg	N/L	Single	amino	acid	nitrogen	source	Nitrogen	utilization	3	14	6	Delta3_4	3.55133	0.0357234	3.79902	6336533	0.463047	7952731	5.01829	201747	202208	6538280	11.3678	0.00110284	5875213	0.477479
78	LiAc0.01_R4	LiAc0.01	P2	0	R4	Isoleucine	30	mg	N/L	Single	amino	acid	nitrogen	source	Nitrogen	utilization	3	15	6	Delta3_4	3.42339	-0.0207778	3.65311	5578673	0.306208	7133509	5.30627	144644	144770	5723317	13.7085	0.000498857	5160089	0.316115
78	LiAc0.01_R4	LiAc0.01	P2	0	R4	Isoleucine	30	mg	N/L	Single	amino	acid	nitrogen	source	Nitrogen	utilization	3	16	21	Delta3_4	3.85654	0.00522594	3.71955	7075984	0.287258	7040420	5.36007	176583	177112	7252567	12.7052	0.00102109	6176037	0.268342
78	LiAc0.01_R4	LiAc0.01	P2	0	R4	Isoleucine	30	mg	N/L	Single	amino	acid	nitrogen	source	Nitrogen	utilization	3	16	23	Delta3_4	3.86785	0.0125145	3.73839	6899795	0.256526	6892036	5.29442	180412	180513	7080207	13.3747	0.00154163	6080634	0.23814
78	LiAc0.01_R4	LiAc0.01	P2	0	R4	Isoleucine	30	mg	N/L	Single	amino	acid	nitrogen	source	Nitrogen	utilization	3	16	28	Delta3_4	NA	NA	NA	NA	NA	NA	NA	NA	NA	NA	NA	NA	NA	NA
78	LiAc0.01_R4	LiAc0.01	P2	0	R4	Isoleucine	30	mg	N/L	Single	amino	acid	nitrogen	source	Nitrogen	utilization	3	16	30	Delta3_4	NA	NA	NA	NA	NA	NA	NA	NA	NA	NA	NA	NA	NA	NA
78	LiAc0.01_R4	LiAc0.01	P2	0	R4	Isoleucine	30	mg	N/L	Single	amino	acid	nitrogen	source	Nitrogen	utilization	3	17	20	Delta3_4	3.90955	0.0222062	3.76359	6521717	0.266815	6941363	5.29482	170478	170426	6692196	13.3747	0.00103459	5750978	0.252264
78	LiAc0.01_R4	LiAc0.01	P2	0	R4	Isoleucine	30	mg	N/L	Single	amino	acid	nitrogen	source	Nitrogen	utilization	3	17	30	Delta3_4	NA	NA	NA	NA	NA	NA	NA	NA	NA	NA	NA	NA	NA	NA
78	LiAc0.01_R4	LiAc0.01	P2	0	R4	Isoleucine	30	mg	N/L	Single	amino	acid	nitrogen	source	Nitrogen	utilization	3	18	21	Delta3_4	3.85015	0.00447367	3.71761	6778184	0.253336	6876812	5.38234	166498	166907	6944681	13.0402	0.000785669	5949422	0.236615
78	LiAc0.01_R4	LiAc0.01	P2	0	R4	Isoleucine	30	mg	N/L	Single	amino	acid	nitrogen	source	Nitrogen	utilization	3	18	23	Delta3_4	3.88626	0.0142422	3.74287	6886258	0.272137	6967015	5.36754	170939	171179	7057198	13.3747	0.00141876	6071970	0.249837
78	LiAc0.01_R4	LiAc0.01	P2	0	R4	Isoleucine	30	mg	N/L	Single	amino	acid	nitrogen	source	Nitrogen	utilization	3	18	28	Delta3_4	NA	NA	NA	NA	NA	NA	NA	NA	NA	NA	NA	NA	NA	NA
78	LiAc0.01_R4	LiAc0.01	P2	0	R4	Isoleucine	30	mg	N/L	Single	amino	acid	nitrogen	source	Nitrogen	utilization	3	18	30	Delta3_4	NA	NA	NA	NA	NA	NA	NA	NA	NA	NA	NA	NA	NA	NA
78	LiAc0.02_R4	LiAc0.02	P2	0	R4	Isoleucine	30	mg	N/L	Single	amino	acid	nitrogen	source	Nitrogen	utilization	3	29	38	Delta3_4	4.379	0.106406	3.98978	3979187	-0.112176	5337737	5.03542	125150	125414	4104337	12.3713	0.000769456	3355722	-0.134055
78	LiAc0.01_R4	LiAc0.01	P2	0	R4	Isoleucine	30	mg	N/L	Single	amino	acid	nitrogen	source	Nitrogen	utilization	3	19	30	Delta3_4	NA	NA	NA	NA	NA	NA	NA	NA	NA	NA	NA	NA	NA	NA
78	LiAc0.01_R4	LiAc0.01	P2	0	R4	Isoleucine	30	mg	N/L	Single	amino	acid	nitrogen	source	Nitrogen	utilization	3	24	5	Delta3_4	3.88115	0.117347	4.02015	4193295	0.0409422	5935403	5.28976	110009	109932	4303304	15.0469	0.000413459	3727606	0.00870726
78	LiAc0.01_R4	LiAc0.01	P2	0	R4	Isoleucine	30	mg	N/L	Single	amino	acid	nitrogen	source	Nitrogen	utilization	3	24	7	Delta3_4	3.80716	0.121586	4.03198	4635003	0.0885063	6134348	5.40752	111835	112042	4746838	15.7153	0.000747586	4157940	0.0746533
78	LiAc0.01_R4	LiAc0.01	P2	0	R4	Isoleucine	30	mg	N/L	Single	amino	acid	nitrogen	source	Nitrogen	utilization	3	24	12	Delta3_4	NA	NA	NA	NA	NA	NA	NA	NA	NA	NA	NA	NA	NA	NA
78	LiAc0.01_R4	LiAc0.01	P2	0	R4	Isoleucine	30	mg	N/L	Single	amino	acid	nitrogen	source	Nitrogen	utilization	3	24	14	Delta3_4	NA	NA	NA	NA	NA	NA	NA	NA	NA	NA	NA	NA	NA	NA
78	LiAc0.01_R4	LiAc0.01	P2	0	R4	Isoleucine	30	mg	N/L	Single	amino	acid	nitrogen	source	Nitrogen	utilization	3	25	4	Delta3_4	3.6229	-0.0630753	3.54756	4069857	-0.0954548	5399961	5.55824	88246.7	88082.2	4158103	16.05	0.00122702	3567124	-0.149651
78	LiAc0.01_R4	LiAc0.01	P2	0	R4	Isoleucine	30	mg	N/L	Single	amino	acid	nitrogen	source	Nitrogen	utilization	3	25	14	Delta3_4	NA	NA	NA	NA	NA	NA	NA	NA	NA	NA	NA	NA	NA	NA
78	LiAc0.01_R4	LiAc0.01	P2	0	R4	Isoleucine	30	mg	N/L	Single	amino	acid	nitrogen	source	Nitrogen	utilization	3	26	5	Delta3_4	3.80261	0.0116649	3.73619	4568469	0.0517231	5979923	5.23018	125042	125513	4693512	15.0469	0.00034156	3970627	0.00723617
78	LiAc0.01_R4	LiAc0.01	P2	0	R4	Isoleucine	30	mg	N/L	Single	amino	acid	nitrogen	source	Nitrogen	utilization	3	26	7	Delta3_4	3.72831	0.00797791	3.72666	4845094	0.0537094	5988162	5.35027	121756	122127	4966850	15.7153	0.000770777	4202074	0.0158882
78	LiAc0.01_R4	LiAc0.01	P2	0	R4	Isoleucine	30	mg	N/L	Single	amino	acid	nitrogen	source	Nitrogen	utilization	3	26	12	Delta3_4	NA	NA	NA	NA	NA	NA	NA	NA	NA	NA	NA	NA	NA	NA
78	LiAc0.01_R4	LiAc0.01	P2	0	R4	Isoleucine	30	mg	N/L	Single	amino	acid	nitrogen	source	Nitrogen	utilization	3	26	14	Delta3_4	NA	NA	NA	NA	NA	NA	NA	NA	NA	NA	NA	NA	NA	NA
78	LiAc0.01_R4	LiAc0.01	P2	0	R4	Isoleucine	30	mg	N/L	Single	amino	acid	nitrogen	source	Nitrogen	utilization	3	27	4	Delta3_4	3.65143	-0.0306689	3.62815	4620362	-0.0382087	5618539	5.37294	114253	114608	4734615	15.7153	0.00156306	3910337	-0.106496
78	LiAc0.01_R4	LiAc0.01	P2	0	R4	Isoleucine	30	mg	N/L	Single	amino	acid	nitrogen	source	Nitrogen	utilization	3	27	14	Delta3_4	1.79968	-1.15587	1.66328	54354.9	-6.98373	45584	8.3145	171.274	167.478	54526.2	17.7214	0.0213601	13989.3	-8.71155
78	LiAc0.01_R4	LiAc0.01	P2	0	R4	Isoleucine	30	mg	N/L	Single	amino	acid	nitrogen	source	Nitrogen	utilization	3	28	36	Delta3_4	4.23621	0.0855188	3.93243	3777366	-0.21098	4984415	4.85538	135158	135564	3912524	13.7085	0.000868861	3336171	-0.193906
78	LiAc0.01_R4	LiAc0.01	P2	0	R4	Isoleucine	30	mg	N/L	Single	amino	acid	nitrogen	source	Nitrogen	utilization	3	28	37	Delta3_4	3.89278	-0.0682859	3.53477	4322998	0.13659	6342246	5.09416	130375	130525	4453372	10.7022	0.00110272	3729204	0.0969626
78	LiAc0.01_R4	LiAc0.01	P2	0	R4	Isoleucine	30	mg	N/L	Single	amino	acid	nitrogen	source	Nitrogen	utilization	3	28	38	Delta3_4	4.44068	0.0857101	3.93296	3443502	-0.200634	5020285	4.7793	130136	130674	3573638	12.3713	0.000773706	3029741	-0.212915
78	LiAc0.01_R4	LiAc0.01	P2	0	R4	Isoleucine	30	mg	N/L	Single	amino	acid	nitrogen	source	Nitrogen	utilization	3	28	39	Delta3_4	3.84779	-0.144033	3.35397	4349188	0.112719	6238170	5.03682	136650	137204	4485837	11.3678	0.000615831	3809187	0.0936437
78	LiAc0.01_R4	LiAc0.01	P2	0	R4	Isoleucine	30	mg	N/L	Single	amino	acid	nitrogen	source	Nitrogen	utilization	3	28	44	Delta3_4	NA	NA	NA	NA	NA	NA	NA	NA	NA	NA	NA	NA	NA	NA
78	LiAc0.01_R4	LiAc0.01	P2	0	R4	Isoleucine	30	mg	N/L	Single	amino	acid	nitrogen	source	Nitrogen	utilization	3	28	45	Delta3_4	1.44462	-1.38257	1.42142	41708.2	-7.58643	30018.1	8.00919	162.519	156.792	41870.8	1.00622	0.0334023	7518.05	-9.63351
78	LiAc0.01_R4	LiAc0.01	P2	0	R4	Isoleucine	30	mg	N/L	Single	amino	acid	nitrogen	source	Nitrogen	utilization	3	28	46	Delta3_4	2.71144	-0.476232	2.66414	46649.7	-7.66257	28474.9	7.92509	192.73	187.959	46842.4	1.34106	0.0101246	7506.28	-9.82516
78	LiAc0.01_R4	LiAc0.01	P2	0	R4	Isoleucine	30	mg	N/L	Single	amino	acid	nitrogen	source	Nitrogen	utilization	3	28	47	Delta3_4	4.1798	0.163218	4.15003	139164	-6.21612	77604.6	8.87106	297.851	295.088	139462	1.67497	0.01302	12024.3	-9.2127
78	LiAc0.01_R4	LiAc0.01	P2	0	R4	Isoleucine	30	mg	N/L	Single	amino	acid	nitrogen	source	Nitrogen	utilization	3	29	36	Delta3_4	3.94505	0.0491315	3.83449	4761475	0.0419047	5939364	5.11822	141153	141312	4902629	11.3678	0.000902322	3978365	0.0413755
78	LiAc0.01_R4	LiAc0.01	P2	0	R4	Isoleucine	30	mg	N/L	Single	amino	acid	nitrogen	source	Nitrogen	utilization	3	29	38	Delta3_4	4.379	0.106406	3.98978	3979187	-0.112176	5337737	5.03542	125150	125414	4104337	12.3713	0.000769456	3355722	-0.134055
78	LiAc0.01_R4	LiAc0.01	P2	0	R4	Isoleucine	30	mg	N/L	Single	amino	acid	nitrogen	source	Nitrogen	utilization	3	29	44	Delta3_4	2.45908	-0.635198	2.38618	30916.1	-7.9825	22811.5	4.43476	1498.82	1468.92	32415	69.1829	0.0202983	5286.55	-10.1008
78	LiAc0.01_R4	LiAc0.01	P2	0	R4	Isoleucine	30	mg	N/L	Single	amino	acid	nitrogen	source	Nitrogen	utilization	3	29	46	Delta3_4	1.86497	-1.03134	1.81323	46972.5	-7.80714	25759.7	7.56988	248.528	253.9	47221	28.0841	0.0143421	2822.92	-11.3563
78	LiAc0.01_R4	LiAc0.01	P2	0	R4	Isoleucine	30	mg	N/L	Single	amino	acid	nitrogen	source	Nitrogen	utilization	3	30	36	Delta3_4	4.4141	0.220548	4.31826	5030974	-0.208902	4991597	5.06953	154419	154631	5185394	13.7085	0.000887208	4173163	-0.144469
78	LiAc0.01_R4	LiAc0.01	P2	0	R4	Isoleucine	30	mg	N/L	Single	amino	acid	nitrogen	source	Nitrogen	utilization	3	30	37	Delta3_4	3.95932	0.0340238	3.79455	5840094	0.113151	6240038	5.23521	159276	159503	5999370	10.7022	0.00104852	4856368	0.16516
78	LiAc0.01_R4	LiAc0.01	P2	0	R4	Isoleucine	30	mg	N/L	Single	amino	acid	nitrogen	source	Nitrogen	utilization	3	30	38	Delta3_4	4.27617	0.10937	3.99799	4678766	-0.15918	5166631	5.1451	136067	136480	4814833	12.0367	0.00109218	3844627	-0.134068
78	LiAc0.01_R4	LiAc0.01	P2	0	R4	Isoleucine	30	mg	N/L	Single	amino	acid	nitrogen	source	Nitrogen	utilization	3	30	39	Delta3_4	3.83287	-0.0892122	3.48387	4974809	-0.088261	5426954	5.40787	120004	120141	5094813	11.3678	0.00120637	3963442	-0.121983
78	LiAc0.01_R4	LiAc0.01	P2	0	R4	Isoleucine	30	mg	N/L	Single	amino	acid	nitrogen	source	Nitrogen	utilization	3	30	44	Delta3_4	2.70546	-0.500112	2.62041	24839.8	-8.53702	15532	1.39686	15208.6	14436.4	40048.4	1.00622	0.0105994	25069.8	-8.05242
78	LiAc0.01_R4	LiAc0.01	P2	0	R4	Isoleucine	30	mg	N/L	Single	amino	acid	nitrogen	source	Nitrogen	utilization	3	30	45	Delta3_4	2.47997	-0.633603	2.38882	83830.2	-6.96802	46083.2	8.94215	170.776	175.831	84000.9	3.34792	0.0125856	10131.7	-9.51607
78	LiAc0.01_R4	LiAc0.01	P2	0	R4	Isoleucine	30	mg	N/L	Single	amino	acid	nitrogen	source	Nitrogen	utilization	3	30	46	Delta3_4	NA	NA	NA	NA	NA	NA	NA	NA	NA	NA	NA	NA	NA	NA
78	LiAc0.01_R4	LiAc0.01	P2	0	R4	Isoleucine	30	mg	N/L	Single	amino	acid	nitrogen	source	Nitrogen	utilization	3	30	47	Delta3_4	2.81536	-0.406251	2.79656	125454	-6.43947	66474.2	9.48157	175.733	175.831	125629	2.34448	0.0119397	10395.4	-9.45048
78	LiAc0.01_R4	LiAc0.01	P2	0	R4	Isoleucine	30	mg	N/L	Single	amino	acid	nitrogen	source	Nitrogen	utilization	3	31	36	Delta3_4	4.02759	0.0363489	3.80067	6337027	-0.25231	4843647	5.53559	139628	140259	6476655	11.7018	0.000755699	4864235	-0.254773
78	LiAc0.01_R4	LiAc0.01	P2	0	R4	Isoleucine	30	mg	N/L	Single	amino	acid	nitrogen	source	Nitrogen	utilization	3	31	38	Delta3_4	4.49523	0.200609	4.25899	6750924	0.0294453	5888291	5.09879	202926	203719	6953850	12.3713	0.000893617	5235974	0.0396021
78	EtOH_R1	EtOH	P2	0	R1	Isoleucine	30	mg	N/L	Single	amino	acid	nitrogen	source	Nitrogen	utilization	3	6	21	Delta3_4	3.53728	0.027324	3.77697	6650478	-0.0858457	5436048	5.94843	109468	109423	6759946	12.7052	0.000971143	5682980	-0.141955
78	EtOH_R1	EtOH	P2	0	R1	Isoleucine	30	mg	N/L	Single	amino	acid	nitrogen	source	Nitrogen	utilization	3	6	23	Delta3_4	3.47246	0.0107712	3.73388	5763081	-0.284769	4735889	6.15152	82227.1	82061.9	5845309	13.0402	0.00128011	4849094	-0.351916
78	EtOH_R1	EtOH	P2	0	R1	Isoleucine	30	mg	N/L	Single	amino	acid	nitrogen	source	Nitrogen	utilization	3	6	28	Delta3_4	3.02944	-0.250251	3.11591	1841135	-1.78961	1668783	7.43601	10694	10785.1	1851829	21.0618	0.000413935	1400959	-2.00302
78	EtOH_R1	EtOH	P2	0	R1	Isoleucine	30	mg	N/L	Single	amino	acid	nitrogen	source	Nitrogen	utilization	3	6	30	Delta3_4	3.32969	-0.13034	3.38596	2930362	-1.0436	2798795	7.17914	20360.7	20473.6	2950722	19.39	0.000520453	2362659	-1.18044
78	LiAc0.01_R4	LiAc0.01	P2	0	R4	Isoleucine	30	mg	N/L	Single	amino	acid	nitrogen	source	Nitrogen	utilization	3	19	20	Delta3_4	3.76393	-0.0349668	3.61736	6171231	0.188725	6575629	5.35374	154699	154908	6325930	13.7085	0.0015078	5450319	0.166028
78	EtOH_R1	EtOH	P2	0	R1	Isoleucine	30	mg	N/L	Single	amino	acid	nitrogen	source	Nitrogen	utilization	3	7	30	Delta3_4	NA	NA	NA	NA	NA	NA	NA	NA	NA	NA	NA	NA	NA	NA
78	EtOH_R1	EtOH	P2	0	R1	Isoleucine	30	mg	N/L	Single	amino	acid	nitrogen	source	Nitrogen	utilization	3	8	45	Delta3_4	3.28281	-0.117394	3.41648	6658215	0.639798	8989256	6.05241	101858	102264	6760073	10.7022	0.000770123	5269169	0.528834
78	EtOH_R1	EtOH	P2	0	R1	Isoleucine	30	mg	N/L	Single	amino	acid	nitrogen	source	Nitrogen	utilization	3	8	47	Delta3_4	3.48109	-0.0295969	3.63085	9210119	0.472623	8005694	6.17852	128939	128994	9339058	11.3678	0.00101001	7194411	0.483
78	EtOH_R1	EtOH	P2	0	R1	Isoleucine	30	mg	N/L	Single	amino	acid	nitrogen	source	Nitrogen	utilization	3	9	44	Delta3_4	3.61878	-0.0494458	3.58124	6191604	0.698652	9363554	5.32554	158352	158633	6349956	11.3678	0.00102403	5245994	0.618665
78	EtOH_R1	EtOH	P2	0	R1	Isoleucine	30	mg	N/L	Single	amino	acid	nitrogen	source	Nitrogen	utilization	3	10	45	Delta3_4	3.47772	-0.120675	3.40872	6535421	0.559585	8503096	5.8185	117895	117669	6653316	10.7022	0.00091592	5325230	0.462116
78	EtOH_R1	EtOH	P2	0	R1	Isoleucine	30	mg	N/L	Single	amino	acid	nitrogen	source	Nitrogen	utilization	3	10	47	Delta3_4	3.68535	-0.0190419	3.65751	8733788	0.289933	7053487	6.3136	111203	111036	8844991	11.3678	0.00062573	6724527	0.25438
78	NaCl_R3	NaCl	P1	500	R3	Isoleucine	30	mg	N/L	Single	amino	acid	nitrogen	source	Nitrogen	utilization	3	1	42	Delta3_4	3.4177	0.0871409	3.93686	6774947	0.394682	7584668	6.08839	101053	101350	6876000	13.3747	0.000983794	5373806	0.370044
78	H1F2_R4	H1F2	F2	500	R4	Isoleucine	30	mg	N/L	Single	amino	acid	nitrogen	source	Nitrogen	utilization	3	1	44	Delta3_4	3.30444	0.0252274	3.77148	6394471	0.265494	6935009	6.33727	80076	80157.6	6474547	13.7085	0.000612357	4912194	0.234233
78	NaCl_R4	NaCl	P1	500	R4	Isoleucine	30	mg	N/L	Single	amino	acid	nitrogen	source	Nitrogen	utilization	3	1	46	Delta3_4	3.67645	0.164009	4.1523	7135056	0.265481	6934947	6.21866	97110.3	97434.2	7232166	14.3781	0.000251981	5336969	0.103084
78	NaCl_R1	NaCl	P1	100	R1	Isoleucine	30	mg	N/L	Single	amino	acid	nitrogen	source	Nitrogen	utilization	3	2	0	Delta3_4	3.30512	0.147641	4.10546	11258980	0.209342	6670272	6.83547	99457.7	99900.9	11358438	14.0435	0.00108082	7595069	0.113394
78	H1F2_R1	H1F2	F2	100	R1	Isoleucine	30	mg	N/L	Single	amino	acid	nitrogen	source	Nitrogen	utilization	3	2	1	Delta3_4	3.22541	0.131111	4.05869	9989291	0.171315	6496750	6.16558	141125	141305	10130416	13.3747	0.00151298	7602955	0.210487
78	NaCl_R1	NaCl	P1	100	R1	Isoleucine	30	mg	N/L	Single	amino	acid	nitrogen	source	Nitrogen	utilization	3	2	2	Delta3_4	3.39856	0.121825	4.03265	8963526	0.123756	6286078	5.62351	185581	185970	9149107	12.3713	0.000938902	7093054	0.147418
78	H1F2_R1	H1F2	F2	100	R1	Isoleucine	30	mg	N/L	Single	amino	acid	nitrogen	source	Nitrogen	utilization	3	2	3	Delta3_4	3.32626	0.0162485	3.74808	7860047	0.0336627	5905530	5.72119	151875	151794	8011922	11.7018	0.00121191	6432688	0.0389732
78	NaCl_R2	NaCl	P1	100	R2	Isoleucine	30	mg	N/L	Single	amino	acid	nitrogen	source	Nitrogen	utilization	3	2	4	Delta3_4	3.38703	0.0644575	3.87544	7359217	0.096924	6170245	5.60038	154879	155159	7514096	13.0402	0.00110444	6128155	0.106075
78	H1F2_R2	H1F2	F2	100	R2	Isoleucine	30	mg	N/L	Single	amino	acid	nitrogen	source	Nitrogen	utilization	3	2	5	Delta3_4	3.57907	0.162568	4.14816	7518787	0.215066	6696790	5.70974	146461	146883	7665248	12.7052	0.00103866	6256296	0.210315
78	NaCl_R2	NaCl	P1	100	R2	Isoleucine	30	mg	N/L	Single	amino	acid	nitrogen	source	Nitrogen	utilization	3	2	6	Delta3_4	3.36772	0.0857035	3.93294	6996023	0.177698	6525560	5.59348	147956	147862	7143979	13.7085	0.00135407	5996975	0.216054
78	H1F2_R2	H1F2	F2	100	R2	Isoleucine	30	mg	N/L	Single	amino	acid	nitrogen	source	Nitrogen	utilization	3	2	7	Delta3_4	3.68565	0.188296	4.2228	8284644	0.374669	7480178	5.53407	182737	182717	8467381	13.0402	6.35091e-05	6993731	0.379292
78	NaCl_R3	NaCl	P1	100	R3	Isoleucine	30	mg	N/L	Single	amino	acid	nitrogen	source	Nitrogen	utilization	3	2	8	Delta3_4	4.06527	0.304782	4.5779	5997677	-0.158839	5167852	5.76052	112714	112520	6110391	14.3781	0.000382911	4722296	-0.261612
78	H1F2_R3	H1F2	F2	100	R3	Isoleucine	30	mg	N/L	Single	amino	acid	nitrogen	source	Nitrogen	utilization	3	2	9	Delta3_4	3.42914	0.0435036	3.81956	7366720	0.0783596	6091356	5.73333	141127	141218	7507847	11.3678	0.00193231	6122412	0.0477399
78	NaCl_R3	NaCl	P1	100	R3	Isoleucine	30	mg	N/L	Single	amino	acid	nitrogen	source	Nitrogen	utilization	3	2	10	Delta3_4	3.62018	0.109975	3.99966	7240549	0.0192665	5846893	6.07781	108804	109531	7349353	12.7052	0.000873523	5708930	-0.0840546
78	H1F2_R3	H1F2	F2	100	R3	Isoleucine	30	mg	N/L	Single	amino	acid	nitrogen	source	Nitrogen	utilization	3	2	11	Delta3_4	3.48428	0.0699781	3.8903	6556952	-0.168568	5133118	5.50885	147237	147682	6704189	11.7018	0.000770338	5540273	-0.156916
78	NaCl_R4	NaCl	P1	100	R4	Isoleucine	30	mg	N/L	Single	amino	acid	nitrogen	source	Nitrogen	utilization	3	2	12	Delta3_4	1.24056	-1.38292	1.42108	14010.3	-9.11779	10384.8	3.29699	1586.91	1644.35	15597.2	3.0134	0.0300068	9036.42	-9.47306
78	H1F2_R4	H1F2	F2	100	R4	Isoleucine	30	mg	N/L	Single	amino	acid	nitrogen	source	Nitrogen	utilization	3	2	13	Delta3_4	3.45211	0.122394	4.03424	8587170	0.0532806	5986382	6.18392	119762	120187	8706932	13.0402	0.000394644	6993205	0.0520192
78	NaCl_R4	NaCl	P1	100	R4	Isoleucine	30	mg	N/L	Single	amino	acid	nitrogen	source	Nitrogen	utilization	3	2	14	Delta3_4	1.0135	-1.61657	1.2086	33974.6	-7.92664	23712	7.62272	173.259	182.031	34147.9	3.34792	0.0604632	11592.2	-9.17689
78	H1F2_R4	H1F2	F2	100	R4	Isoleucine	30	mg	N/L	Single	amino	acid	nitrogen	source	Nitrogen	utilization	3	2	15	Delta3_4	3.40762	0.140406	4.08492	8570917	0.0785275	6092065	6.17009	120703	120684	8691619	13.0402	0.00158102	6919954	0.0686155
78	NaCl_R1	NaCl	P1	300	R1	Isoleucine	30	mg	N/L	Single	amino	acid	nitrogen	source	Nitrogen	utilization	3	2	16	Delta3_4	1.43397	-1.11879	1.70659	35526.6	-7.84604	25074.5	7.86506	153.038	153.247	35679.6	44.1233	0.0669508	13552.9	-8.93467
78	LiAc0.01_R1	LiAc0.01	P2	300	R1	Isoleucine	30	mg	N/L	Single	amino	acid	nitrogen	source	Nitrogen	utilization	3	10	0	Delta3_4	3.39002	0.0141073	3.74252	10029578	0.377948	7497198	6.19191	139095	139176	10168673	11.7018	0.000394333	7536903	0.245398
78	H2F1_R3	H2F1	F1	300	R3	Isoleucine	30	mg	N/L	Single	amino	acid	nitrogen	source	Nitrogen	utilization	3	10	1	Delta3_4	3.54239	0.0423348	3.81647	7070197	-0.155366	5180306	5.57853	151116	151187	7221314	11.3678	0.00180045	5874760	-0.156058
78	LiAc0.01_R1	LiAc0.01	P2	300	R1	Isoleucine	30	mg	N/L	Single	amino	acid	nitrogen	source	Nitrogen	utilization	3	10	2	Delta3_4	3.4022	-0.0537357	3.5706	6552544	-0.0433249	5598650	5.49364	148733	148897	6701277	12.0367	0.000885552	5520703	-0.0755101
78	H2F1_R3	H2F1	F1	300	R3	Isoleucine	30	mg	N/L	Single	amino	acid	nitrogen	source	Nitrogen	utilization	3	10	3	Delta3_4	3.58141	0.0233324	3.76653	5351611	-0.12496	5290647	5.36059	133502	133658	5485113	11.7018	0.00112803	4771455	-0.121163
78	LiAc0.01_R2	LiAc0.01	P2	300	R2	Isoleucine	30	mg	N/L	Single	amino	acid	nitrogen	source	Nitrogen	utilization	3	10	4	Delta3_4	3.56103	0.0344914	3.79578	5460600	0.0930508	6153702	5.4991	123469	123429	5584068	13.3747	0.0011526	5000548	0.0868975
78	H2F1_R4	H2F1	F1	300	R4	Isoleucine	30	mg	N/L	Single	amino	acid	nitrogen	source	Nitrogen	utilization	3	10	5	Delta3_4	3.76022	0.164173	4.15278	5199560	0.128534	6306930	5.43318	123193	123113	5322753	12.7052	0.000850034	4804091	0.110956
78	LiAc0.01_R2	LiAc0.01	P2	300	R2	Isoleucine	30	mg	N/L	Single	amino	acid	nitrogen	source	Nitrogen	utilization	3	10	6	Delta3_4	3.63452	0.135963	4.07236	4669191	0.0527813	5984311	5.43763	110278	110187	4779469	13.7085	0.00105435	4431709	0.0715509
78	H2F1_R4	H2F1	F1	300	R4	Isoleucine	30	mg	N/L	Single	amino	acid	nitrogen	source	Nitrogen	utilization	3	10	7	Delta3_4	3.78037	0.155007	4.12648	4790974	0.119413	6267180	5.53352	105718	105812	4896692	13.3747	0.00124383	4354990	0.0751212
78	LiAc0.01_R4	LiAc0.01	P2	300	R4	Isoleucine	30	mg	N/L	Single	amino	acid	nitrogen	source	Nitrogen	utilization	3	10	8	Delta3_4	3.43208	-0.00316357	3.69799	4762290	0.0775413	6087902	5.54612	104151	104546	4866441	11.7018	0.000522089	4254876	0.0140071
78	H2F1_R1	H2F1	F1	500	R1	Isoleucine	30	mg	N/L	Single	amino	acid	nitrogen	source	Nitrogen	utilization	3	10	9	Delta3_4	3.5269	0.0577571	3.85749	5118497	0.148056	6392854	5.51287	114609	114892	5233106	11.0333	0.00163494	4712012	0.143569
78	LiAc0.01_R4	LiAc0.01	P2	300	R4	Isoleucine	30	mg	N/L	Single	amino	acid	nitrogen	source	Nitrogen	utilization	3	10	10	Delta3_4	3.53188	0.0380881	3.80525	4734565	-0.0915547	5414579	5.3286	120824	121356	4855390	12.7052	0.000967236	4304738	-0.126608
78	H2F1_R1	H2F1	F1	500	R1	Isoleucine	30	mg	N/L	Single	amino	acid	nitrogen	source	Nitrogen	utilization	3	10	11	Delta3_4	3.55257	0.0657038	3.87879	5530153	0.0559829	5997606	5.55744	119978	120477	5650131	11.7018	0.000810599	4982947	0.00571828
78	LiAc0.01_R3	LiAc0.01	P2	300	R3	Isoleucine	30	mg	N/L	Single	amino	acid	nitrogen	source	Nitrogen	utilization	3	10	12	Delta3_4	7.30815	1.06996	7.78052	16224.9	-8.50837	15843.5	1.41613	9723.16	9747.5	25948.1	52.1454	0.00715012	19683.6	-8.14048
78	H2F1_R2	H2F1	F1	500	R2	Isoleucine	30	mg	N/L	Single	amino	acid	nitrogen	source	Nitrogen	utilization	3	10	13	Delta3_4	3.77931	0.131004	4.05839	7484858	0.283028	7019810	5.49204	170088	170897	7654946	12.7052	0.00098238	6887868	0.265482
78	LiAc0.01_R3	LiAc0.01	P2	300	R3	Isoleucine	30	mg	N/L	Single	amino	acid	nitrogen	source	Nitrogen	utilization	3	10	14	Delta3_4	NA	NA	NA	NA	NA	NA	NA	NA	NA	NA	NA	NA	NA	NA
78	H2F1_R2	H2F1	F1	500	R2	Isoleucine	30	mg	N/L	Single	amino	acid	nitrogen	source	Nitrogen	utilization	3	10	15	Delta3_4	3.72469	0.0486654	3.83325	7827392	0.231585	6773909	5.46801	180928	181553	8008320	13.0402	0.00104859	7231371	0.242773
78	EtOH_R1	EtOH	P2	0	R1	Isoleucine	30	mg	N/L	Single	amino	acid	nitrogen	source	Nitrogen	utilization	3	28	45	Delta3_4	1.44462	-1.38257	1.42142	41708.2	-7.58643	30018.1	8.00919	162.519	156.792	41870.8	1.00622	0.0334023	7518.05	-9.63351
78	EtOH_R1	EtOH	P2	0	R1	Isoleucine	30	mg	N/L	Single	amino	acid	nitrogen	source	Nitrogen	utilization	3	28	46	Delta3_4	2.71144	-0.476232	2.66414	46649.7	-7.66257	28474.9	7.92509	192.73	187.959	46842.4	1.34106	0.0101246	7506.28	-9.82516
78	EtOH_R1	EtOH	P2	0	R1	Isoleucine	30	mg	N/L	Single	amino	acid	nitrogen	source	Nitrogen	utilization	3	28	47	Delta3_4	4.1798	0.163218	4.15003	139164	-6.21612	77604.6	8.87106	297.851	295.088	139462	1.67497	0.01302	12024.3	-9.2127
78	EtOH_R1	EtOH	P2	0	R1	Isoleucine	30	mg	N/L	Single	amino	acid	nitrogen	source	Nitrogen	utilization	3	29	36	Delta3_4	3.94505	0.0491315	3.83449	4761475	0.0419047	5939364	5.11822	141153	141312	4902629	11.3678	0.000902322	3978365	0.0413755
78	EtOH_R1	EtOH	P2	0	R1	Isoleucine	30	mg	N/L	Single	amino	acid	nitrogen	source	Nitrogen	utilization	3	29	38	Delta3_4	4.379	0.106406	3.98978	3979187	-0.112176	5337737	5.03542	125150	125414	4104337	12.3713	0.000769456	3355722	-0.134055
78	EtOH_R1	EtOH	P2	0	R1	Isoleucine	30	mg	N/L	Single	amino	acid	nitrogen	source	Nitrogen	utilization	3	29	44	Delta3_4	2.45908	-0.635198	2.38618	30916.1	-7.9825	22811.5	4.43476	1498.82	1468.92	32415	69.1829	0.0202983	5286.55	-10.1008
78	LiAc0.01_R4	LiAc0.01	P2	0	R4	Isoleucine	30	mg	N/L	Single	amino	acid	nitrogen	source	Nitrogen	utilization	3	4	28	Delta3_4	3.62346	0.0195327	3.75662	6786404	-0.0858868	5435893	5.77369	126356	126551	6912760	11.3678	0.00120479	5773435	-0.0753849
78	LiAc0.01_R4	LiAc0.01	P2	0	R4	Isoleucine	30	mg	N/L	Single	amino	acid	nitrogen	source	Nitrogen	utilization	3	4	30	Delta3_4	NA	NA	NA	NA	NA	NA	NA	NA	NA	NA	NA	NA	NA	NA
78	LiAc0.01_R4	LiAc0.01	P2	0	R4	Isoleucine	30	mg	N/L	Single	amino	acid	nitrogen	source	Nitrogen	utilization	3	5	20	Delta3_4	3.58611	0.0931379	3.95326	6308557	-0.0637513	5519940	5.80326	115033	114987	6423590	11.3678	0.00103719	5353284	-0.11063
78	LiAc0.01_R4	LiAc0.01	P2	0	R4	Isoleucine	30	mg	N/L	Single	amino	acid	nitrogen	source	Nitrogen	utilization	3	5	30	Delta3_4	NA	NA	NA	NA	NA	NA	NA	NA	NA	NA	NA	NA	NA	NA
78	LiAc0.01_R4	LiAc0.01	P2	0	R4	Isoleucine	30	mg	N/L	Single	amino	acid	nitrogen	source	Nitrogen	utilization	3	6	21	Delta3_4	3.53728	0.027324	3.77697	6650478	-0.0858457	5436048	5.94843	109468	109423	6759946	12.7052	0.000971143	5682980	-0.141955
78	LiAc0.01_R4	LiAc0.01	P2	0	R4	Isoleucine	30	mg	N/L	Single	amino	acid	nitrogen	source	Nitrogen	utilization	3	6	23	Delta3_4	3.47246	0.0107712	3.73388	5763081	-0.284769	4735889	6.15152	82227.1	82061.9	5845309	13.0402	0.00128011	4849094	-0.351916
78	LiAc0.01_R4	LiAc0.01	P2	0	R4	Isoleucine	30	mg	N/L	Single	amino	acid	nitrogen	source	Nitrogen	utilization	3	6	28	Delta3_4	3.02944	-0.250251	3.11591	1841135	-1.78961	1668783	7.43601	10694	10785.1	1851829	21.0618	0.000413935	1400959	-2.00302
78	LiAc0.01_R4	LiAc0.01	P2	0	R4	Isoleucine	30	mg	N/L	Single	amino	acid	nitrogen	source	Nitrogen	utilization	3	6	30	Delta3_4	3.32969	-0.13034	3.38596	2930362	-1.0436	2798795	7.17914	20360.7	20473.6	2950722	19.39	0.000520453	2362659	-1.18044
78	LiAc0.01_R4	LiAc0.01	P2	0	R4	Isoleucine	30	mg	N/L	Single	amino	acid	nitrogen	source	Nitrogen	utilization	3	7	20	Delta3_4	3.4921	-0.00551713	3.69196	5396051	-0.355079	4510619	5.89544	92199.6	92025.9	5488251	13.0402	0.000524239	4677394	-0.41865
78	LiAc0.01_R4	LiAc0.01	P2	0	R4	Isoleucine	30	mg	N/L	Single	amino	acid	nitrogen	source	Nitrogen	utilization	3	7	30	Delta3_4	NA	NA	NA	NA	NA	NA	NA	NA	NA	NA	NA	NA	NA	NA
78	LiAc0.01_R4	LiAc0.01	P2	0	R4	Isoleucine	30	mg	N/L	Single	amino	acid	nitrogen	source	Nitrogen	utilization	3	8	45	Delta3_4	3.28281	-0.117394	3.41648	6658215	0.639798	8989256	6.05241	101858	102264	6760073	10.7022	0.000770123	5269169	0.528834
78	LiAc0.01_R4	LiAc0.01	P2	0	R4	Isoleucine	30	mg	N/L	Single	amino	acid	nitrogen	source	Nitrogen	utilization	3	8	47	Delta3_4	3.48109	-0.0295969	3.63085	9210119	0.472623	8005694	6.17852	128939	128994	9339058	11.3678	0.00101001	7194411	0.483
78	LiAc0.02_R4	LiAc0.02	P2	0	R4	Isoleucine	30	mg	N/L	Single	amino	acid	nitrogen	source	Nitrogen	utilization	3	19	30	Delta3_4	NA	NA	NA	NA	NA	NA	NA	NA	NA	NA	NA	NA	NA	NA
78	LiAc0.02_R4	LiAc0.02	P2	0	R4	Isoleucine	30	mg	N/L	Single	amino	acid	nitrogen	source	Nitrogen	utilization	3	24	5	Delta3_4	3.88115	0.117347	4.02015	4193295	0.0409422	5935403	5.28976	110009	109932	4303304	15.0469	0.000413459	3727606	0.00870726
78	LiAc0.02_R4	LiAc0.02	P2	0	R4	Isoleucine	30	mg	N/L	Single	amino	acid	nitrogen	source	Nitrogen	utilization	3	24	7	Delta3_4	3.80716	0.121586	4.03198	4635003	0.0885063	6134348	5.40752	111835	112042	4746838	15.7153	0.000747586	4157940	0.0746533
78	LiAc0.02_R4	LiAc0.02	P2	0	R4	Isoleucine	30	mg	N/L	Single	amino	acid	nitrogen	source	Nitrogen	utilization	3	24	12	Delta3_4	NA	NA	NA	NA	NA	NA	NA	NA	NA	NA	NA	NA	NA	NA
78	LiAc0.02_R4	LiAc0.02	P2	0	R4	Isoleucine	30	mg	N/L	Single	amino	acid	nitrogen	source	Nitrogen	utilization	3	24	14	Delta3_4	NA	NA	NA	NA	NA	NA	NA	NA	NA	NA	NA	NA	NA	NA
78	LiAc0.02_R4	LiAc0.02	P2	0	R4	Isoleucine	30	mg	N/L	Single	amino	acid	nitrogen	source	Nitrogen	utilization	3	25	4	Delta3_4	3.6229	-0.0630753	3.54756	4069857	-0.0954548	5399961	5.55824	88246.7	88082.2	4158103	16.05	0.00122702	3567124	-0.149651
78	LiAc0.02_R4	LiAc0.02	P2	0	R4	Isoleucine	30	mg	N/L	Single	amino	acid	nitrogen	source	Nitrogen	utilization	3	25	14	Delta3_4	NA	NA	NA	NA	NA	NA	NA	NA	NA	NA	NA	NA	NA	NA
78	LiAc0.02_R4	LiAc0.02	P2	0	R4	Isoleucine	30	mg	N/L	Single	amino	acid	nitrogen	source	Nitrogen	utilization	3	26	5	Delta3_4	3.80261	0.0116649	3.73619	4568469	0.0517231	5979923	5.23018	125042	125513	4693512	15.0469	0.00034156	3970627	0.00723617
78	LiAc0.02_R4	LiAc0.02	P2	0	R4	Isoleucine	30	mg	N/L	Single	amino	acid	nitrogen	source	Nitrogen	utilization	3	26	7	Delta3_4	3.72831	0.00797791	3.72666	4845094	0.0537094	5988162	5.35027	121756	122127	4966850	15.7153	0.000770777	4202074	0.0158882
78	LiAc0.02_R4	LiAc0.02	P2	0	R4	Isoleucine	30	mg	N/L	Single	amino	acid	nitrogen	source	Nitrogen	utilization	3	26	12	Delta3_4	NA	NA	NA	NA	NA	NA	NA	NA	NA	NA	NA	NA	NA	NA
78	LiAc0.02_R4	LiAc0.02	P2	0	R4	Isoleucine	30	mg	N/L	Single	amino	acid	nitrogen	source	Nitrogen	utilization	3	26	14	Delta3_4	NA	NA	NA	NA	NA	NA	NA	NA	NA	NA	NA	NA	NA	NA
78	LiAc0.02_R4	LiAc0.02	P2	0	R4	Isoleucine	30	mg	N/L	Single	amino	acid	nitrogen	source	Nitrogen	utilization	3	27	4	Delta3_4	3.65143	-0.0306689	3.62815	4620362	-0.0382087	5618539	5.37294	114253	114608	4734615	15.7153	0.00156306	3910337	-0.106496
78	LiAc0.02_R4	LiAc0.02	P2	0	R4	Isoleucine	30	mg	N/L	Single	amino	acid	nitrogen	source	Nitrogen	utilization	3	27	14	Delta3_4	1.79968	-1.15587	1.66328	54354.9	-6.98373	45584	8.3145	171.274	167.478	54526.2	17.7214	0.0213601	13989.3	-8.71155
78	LiAc0.02_R4	LiAc0.02	P2	0	R4	Isoleucine	30	mg	N/L	Single	amino	acid	nitrogen	source	Nitrogen	utilization	3	28	36	Delta3_4	4.23621	0.0855188	3.93243	3777366	-0.21098	4984415	4.85538	135158	135564	3912524	13.7085	0.000868861	3336171	-0.193906
78	LiAc0.02_R4	LiAc0.02	P2	0	R4	Isoleucine	30	mg	N/L	Single	amino	acid	nitrogen	source	Nitrogen	utilization	3	28	37	Delta3_4	3.89278	-0.0682859	3.53477	4322998	0.13659	6342246	5.09416	130375	130525	4453372	10.7022	0.00110272	3729204	0.0969626
78	LiAc0.02_R4	LiAc0.02	P2	0	R4	Isoleucine	30	mg	N/L	Single	amino	acid	nitrogen	source	Nitrogen	utilization	3	28	38	Delta3_4	4.44068	0.0857101	3.93296	3443502	-0.200634	5020285	4.7793	130136	130674	3573638	12.3713	0.000773706	3029741	-0.212915
78	EtOH_R2	EtOH	P2	0	R2	Isoleucine	30	mg	N/L	Single	amino	acid	nitrogen	source	Nitrogen	utilization	3	4	21	Delta3_4	3.66707	0.167983	4.16376	7683974	0.132405	6323873	5.91508	129488	129372	7813462	12.3713	0.000766945	6305548	0.0873942
78	EtOH_R2	EtOH	P2	0	R2	Isoleucine	30	mg	N/L	Single	amino	acid	nitrogen	source	Nitrogen	utilization	3	4	23	Delta3_4	3.47779	0.0801754	3.9179	8078821	0.0122983	5818721	6.10747	118894	118545	8197715	11.0333	0.00106852	6440867	-0.0513352
78	EtOH_R2	EtOH	P2	0	R2	Isoleucine	30	mg	N/L	Single	amino	acid	nitrogen	source	Nitrogen	utilization	3	4	28	Delta3_4	3.62346	0.0195327	3.75662	6786404	-0.0858868	5435893	5.77369	126356	126551	6912760	11.3678	0.00120479	5773435	-0.0753849
78	EtOH_R2	EtOH	P2	0	R2	Isoleucine	30	mg	N/L	Single	amino	acid	nitrogen	source	Nitrogen	utilization	3	4	30	Delta3_4	NA	NA	NA	NA	NA	NA	NA	NA	NA	NA	NA	NA	NA	NA
78	EtOH_R2	EtOH	P2	0	R2	Isoleucine	30	mg	N/L	Single	amino	acid	nitrogen	source	Nitrogen	utilization	3	5	20	Delta3_4	3.58611	0.0931379	3.95326	6308557	-0.0637513	5519940	5.80326	115033	114987	6423590	11.3678	0.00103719	5353284	-0.11063
78	EtOH_R2	EtOH	P2	0	R2	Isoleucine	30	mg	N/L	Single	amino	acid	nitrogen	source	Nitrogen	utilization	3	5	30	Delta3_4	NA	NA	NA	NA	NA	NA	NA	NA	NA	NA	NA	NA	NA	NA
78	EtOH_R2	EtOH	P2	0	R2	Isoleucine	30	mg	N/L	Single	amino	acid	nitrogen	source	Nitrogen	utilization	3	6	21	Delta3_4	3.53728	0.027324	3.77697	6650478	-0.0858457	5436048	5.94843	109468	109423	6759946	12.7052	0.000971143	5682980	-0.141955
78	EtOH_R2	EtOH	P2	0	R2	Isoleucine	30	mg	N/L	Single	amino	acid	nitrogen	source	Nitrogen	utilization	3	6	23	Delta3_4	3.47246	0.0107712	3.73388	5763081	-0.284769	4735889	6.15152	82227.1	82061.9	5845309	13.0402	0.00128011	4849094	-0.351916
78	EtOH_R2	EtOH	P2	0	R2	Isoleucine	30	mg	N/L	Single	amino	acid	nitrogen	source	Nitrogen	utilization	3	6	28	Delta3_4	3.02944	-0.250251	3.11591	1841135	-1.78961	1668783	7.43601	10694	10785.1	1851829	21.0618	0.000413935	1400959	-2.00302
78	EtOH_R2	EtOH	P2	0	R2	Isoleucine	30	mg	N/L	Single	amino	acid	nitrogen	source	Nitrogen	utilization	3	6	30	Delta3_4	3.32969	-0.13034	3.38596	2930362	-1.0436	2798795	7.17914	20360.7	20473.6	2950722	19.39	0.000520453	2362659	-1.18044
78	EtOH_R2	EtOH	P2	0	R2	Isoleucine	30	mg	N/L	Single	amino	acid	nitrogen	source	Nitrogen	utilization	3	7	20	Delta3_4	3.4921	-0.00551713	3.69196	5396051	-0.355079	4510619	5.89544	92199.6	92025.9	5488251	13.0402	0.000524239	4677394	-0.41865
78	EtOH_R2	EtOH	P2	0	R2	Isoleucine	30	mg	N/L	Single	amino	acid	nitrogen	source	Nitrogen	utilization	3	7	30	Delta3_4	NA	NA	NA	NA	NA	NA	NA	NA	NA	NA	NA	NA	NA	NA
78	EtOH_R2	EtOH	P2	0	R2	Isoleucine	30	mg	N/L	Single	amino	acid	nitrogen	source	Nitrogen	utilization	3	8	45	Delta3_4	3.28281	-0.117394	3.41648	6658215	0.639798	8989256	6.05241	101858	102264	6760073	10.7022	0.000770123	5269169	0.528834
78	EtOH_R2	EtOH	P2	0	R2	Isoleucine	30	mg	N/L	Single	amino	acid	nitrogen	source	Nitrogen	utilization	3	8	47	Delta3_4	3.48109	-0.0295969	3.63085	9210119	0.472623	8005694	6.17852	128939	128994	9339058	11.3678	0.00101001	7194411	0.483
78	EtOH_R2	EtOH	P2	0	R2	Isoleucine	30	mg	N/L	Single	amino	acid	nitrogen	source	Nitrogen	utilization	3	9	44	Delta3_4	3.61878	-0.0494458	3.58124	6191604	0.698652	9363554	5.32554	158352	158633	6349956	11.3678	0.00102403	5245994	0.618665
78	EtOH_R2	EtOH	P2	0	R2	Isoleucine	30	mg	N/L	Single	amino	acid	nitrogen	source	Nitrogen	utilization	3	10	45	Delta3_4	3.47772	-0.120675	3.40872	6535421	0.559585	8503096	5.8185	117895	117669	6653316	10.7022	0.00091592	5325230	0.462116
78	EtOH_R2	EtOH	P2	0	R2	Isoleucine	30	mg	N/L	Single	amino	acid	nitrogen	source	Nitrogen	utilization	3	10	47	Delta3_4	3.68535	-0.0190419	3.65751	8733788	0.289933	7053487	6.3136	111203	111036	8844991	11.3678	0.00062573	6724527	0.25438
78	NaCl_R1	NaCl	P1	500	R1	Isoleucine	30	mg	N/L	Single	amino	acid	nitrogen	source	Nitrogen	utilization	3	0	34	Delta3_4	1.93803	-0.679831	2.31349	558053	-3.85975	397398	9.87146	596.393	616.638	558649	18.7208	0.00816235	213969	-4.85991
78	H1F2_R1	H1F2	F2	500	R1	Isoleucine	30	mg	N/L	Single	amino	acid	nitrogen	source	Nitrogen	utilization	3	0	35	Delta3_4	3.35498	0.134363	4.06785	10352878	0.311746	7160945	6.70752	100017	100404	10452894	14.7119	0.000582022	7587752	0.250138
78	NaCl_R2	NaCl	P1	500	R2	Isoleucine	30	mg	N/L	Single	amino	acid	nitrogen	source	Nitrogen	utilization	3	0	36	Delta3_4	1.63129	-0.905926	1.97791	332017	-4.65088	229652	10.1433	293.847	299.891	332311	20.727	0.0133313	99762.1	-5.9989
78	H1F2_R2	H1F2	F2	500	R2	Isoleucine	30	mg	N/L	Single	amino	acid	nitrogen	source	Nitrogen	utilization	3	0	37	Delta3_4	3.25576	0.0882288	3.93983	9631941	0.316129	7182732	6.47145	109783	109901	9741724	13.0402	0.000741441	7129569	0.214984
78	NaCl_R2	NaCl	P1	500	R2	Isoleucine	30	mg	N/L	Single	amino	acid	nitrogen	source	Nitrogen	utilization	3	0	38	Delta3_4	1.58502	-0.950268	1.91804	288202	-4.74655	214918	10.1525	253.439	255.523	288456	44.1233	0.0501719	76739.6	-6.32272
78	H1F2_R2	H1F2	F2	500	R2	Isoleucine	30	mg	N/L	Single	amino	acid	nitrogen	source	Nitrogen	utilization	3	0	39	Delta3_4	3.28916	0.0967253	3.9631	8467364	0.256991	6894257	6.49402	94994.4	95060.8	8562359	13.3747	0.00171128	6161287	0.155887
78	NaCl_R3	NaCl	P1	500	R3	Isoleucine	30	mg	N/L	Single	amino	acid	nitrogen	source	Nitrogen	utilization	3	0	40	Delta3_4	3.41402	0.150481	4.11355	9328980	0.396798	7595797	6.50391	103938	103944	9432918	12.7052	0.000732734	7130383	0.366634
78	H1F2_R3	H1F2	F2	500	R3	Isoleucine	30	mg	N/L	Single	amino	acid	nitrogen	source	Nitrogen	utilization	3	0	41	Delta3_4	3.51437	0.153922	4.12337	6689390	0.310154	7153045	6.42683	78667.6	78608.9	6768057	11.7018	0.000755464	5276491	0.280531
78	NaCl_R3	NaCl	P1	500	R3	Isoleucine	30	mg	N/L	Single	amino	acid	nitrogen	source	Nitrogen	utilization	3	0	42	Delta3_4	3.60292	0.189826	4.22728	9007375	0.739386	9631695	6.19092	125006	125006	9132382	13.0402	0.00138019	6925490	0.672868
78	H1F2_R3	H1F2	F2	500	R3	Isoleucine	30	mg	N/L	Single	amino	acid	nitrogen	source	Nitrogen	utilization	3	0	43	Delta3_4	3.64044	0.161945	4.14637	6609631	0.337048	7287640	6.21107	90440.2	90248.1	6700072	12.7052	0.00108307	5215951	0.323571
78	NaCl_R4	NaCl	P1	500	R4	Isoleucine	30	mg	N/L	Single	amino	acid	nitrogen	source	Nitrogen	utilization	3	0	44	Delta3_4	3.92165	0.269293	4.46666	8203923	0.648792	9045472	6.17298	115300	115222	8319223	14.0435	0.000729102	6050621	0.537724
78	H1F2_R4	H1F2	F2	500	R4	Isoleucine	30	mg	N/L	Single	amino	acid	nitrogen	source	Nitrogen	utilization	3	0	45	Delta3_4	3.52369	0.118244	4.02265	7973578	0.523866	8295161	6.34025	99641.5	99628.1	8073220	13.0402	0.000536903	6185168	0.498383
78	NaCl_R4	NaCl	P1	500	R4	Isoleucine	30	mg	N/L	Single	amino	acid	nitrogen	source	Nitrogen	utilization	3	0	46	Delta3_4	3.72423	0.198098	4.25159	8043087	0.536388	8367473	6.56128	86080.2	86069.4	8129167	14.7119	0.00034662	5990677	0.452289
78	H1F2_R4	H1F2	F2	500	R4	Isoleucine	30	mg	N/L	Single	amino	acid	nitrogen	source	Nitrogen	utilization	3	0	47	Delta3_4	3.49823	0.0717134	3.89498	9145790	0.53126	8337781	6.35459	113146	113289	9258936	13.3747	0.000872326	7605152	0.398899
78	H1F2_R1	H1F2	F2	100	R1	Isoleucine	30	mg	N/L	Single	amino	acid	nitrogen	source	Nitrogen	utilization	3	1	0	Delta3_4	3.13653	0.0721053	3.89604	12303731	0.337362	7289225	7.07813	91734.4	92101.6	12395466	12.0367	0.00119531	8360463	0.251914
78	NaCl_R1	NaCl	P1	100	R1	Isoleucine	30	mg	N/L	Single	amino	acid	nitrogen	source	Nitrogen	utilization	3	1	2	Delta3_4	3.13251	0.0174849	3.75129	9391496	0.0501606	5973450	6.28692	121838	122261	9513334	12.7052	0.000908439	7026288	0.0354618
78	H1F2_R2	H1F2	F2	100	R2	Isoleucine	30	mg	N/L	Single	amino	acid	nitrogen	source	Nitrogen	utilization	3	1	4	Delta3_4	3.34179	0.0648313	3.87645	9017783	0.15031	6402847	6.19161	125090	125619	9142873	13.3747	0.00121297	6984741	0.0911932
78	NaCl_R2	NaCl	P1	100	R2	Isoleucine	30	mg	N/L	Single	amino	acid	nitrogen	source	Nitrogen	utilization	3	1	6	Delta3_4	3.20017	0.0455728	3.82504	7498835	0.0516777	5979735	6.14559	107440	107628	7606275	13.7085	0.000931209	6069006	0.0499743
78	H1F2_R3	H1F2	F2	100	R3	Isoleucine	30	mg	N/L	Single	amino	acid	nitrogen	source	Nitrogen	utilization	3	1	8	Delta3_4	3.37134	0.131389	4.05947	6699867	-0.0611673	5529835	5.9017	113974	114179	6813840	12.0367	0.000654174	5405957	-0.0667164
78	NaCl_R3	NaCl	P1	100	R3	Isoleucine	30	mg	N/L	Single	amino	acid	nitrogen	source	Nitrogen	utilization	3	1	10	Delta3_4	3.73578	0.231489	4.35114	6444331	-0.193378	5045599	6.32635	81321	81747.1	6525652	13.0402	0.000536503	4709525	-0.353519
78	H1F2_R4	H1F2	F2	100	R4	Isoleucine	30	mg	N/L	Single	amino	acid	nitrogen	source	Nitrogen	utilization	3	1	12	Delta3_4	3.33886	0.0544881	3.84875	8854719	0.0567942	6000980	6.33376	111158	111370	8965877	13.3747	0.00112846	6998427	0.0402071
78	NaCl_R4	NaCl	P1	100	R4	Isoleucine	30	mg	N/L	Single	amino	acid	nitrogen	source	Nitrogen	utilization	3	1	14	Delta3_4	1.3579	-1.19025	1.62412	98085.8	-6.5633	61006.2	9.16199	171.527	188.352	98257.3	44.1233	0.0595075	26836.7	-8.08188
78	H1F2_R1	H1F2	F2	300	R1	Isoleucine	30	mg	N/L	Single	amino	acid	nitrogen	source	Nitrogen	utilization	3	1	16	Delta3_4	3.15055	0.0403694	3.81127	8795937	-0.026268	5665235	6.8018	79551.1	79272.1	8875488	14.3781	0.000480819	6780951	-0.0389038
78	NaCl_R1	NaCl	P1	300	R1	Isoleucine	30	mg	N/L	Single	amino	acid	nitrogen	source	Nitrogen	utilization	3	1	18	Delta3_4	1.3	-1.30872	1.49607	80696.7	-6.76259	53135.2	10.2858	64.6956	61.3316	80761.4	2.00989	0.0186055	20179.8	-8.3915
78	H1F2_R2	H1F2	F2	300	R2	Isoleucine	30	mg	N/L	Single	amino	acid	nitrogen	source	Nitrogen	utilization	3	1	20	Delta3_4	3.08696	-0.0358816	3.61507	9548701	0.146243	6384826	6.62967	97414.2	97697.1	9646116	13.3747	0.00079964	7338996	0.144206
78	NaCl_R2	NaCl	P1	300	R2	Isoleucine	30	mg	N/L	Single	amino	acid	nitrogen	source	Nitrogen	utilization	3	1	22	Delta3_4	0.504343	-2.54825	0.633604	55903.4	-7.33555	35719.4	11.4021	20.6647	15.0202	55924.1	1.00622	0.250591	9769.4	-9.44166
78	H1F2_R3	H1F2	F2	300	R3	Isoleucine	30	mg	N/L	Single	amino	acid	nitrogen	source	Nitrogen	utilization	3	1	24	Delta3_4	0.0301641	-6.55596	0.0393892	45295.5	-7.88023	24487.2	50.0961	3.76372e-11	3.89871e-11	45295.5	1.00622	10.2116	7087.23	-10.085
78	NaCl_R3	NaCl	P1	300	R3	Isoleucine	30	mg	N/L	Single	amino	acid	nitrogen	source	Nitrogen	utilization	3	1	26	Delta3_4	0.0375342	-6.3168	0.0464914	331308	-5.07431	171240	13.9733	20.6002	24.722	331329	2.34448	13.1653	80683.4	-6.62617
78	H1F2_R4	H1F2	F2	300	R4	Isoleucine	30	mg	N/L	Single	amino	acid	nitrogen	source	Nitrogen	utilization	3	1	28	Delta3_4	3.2652	0.0948321	3.9579	9530788	0.0208473	5853303	6.77169	88031.7	88226.6	9618820	13.3747	0.00251961	6968579	0.0129415
78	NaCl_R4	NaCl	P1	300	R4	Isoleucine	30	mg	N/L	Single	amino	acid	nitrogen	source	Nitrogen	utilization	3	1	30	Delta3_4	0.283088	-3.42093	0.346032	150848	-5.87153	98541.2	12.5938	24.4068	30.2671	150873	5.68905	0.41892	38810.2	-7.4352
78	H1F2_R1	H1F2	F2	500	R1	Isoleucine	30	mg	N/L	Single	amino	acid	nitrogen	source	Nitrogen	utilization	3	1	32	Delta3_4	3.45338	0.148648	4.10833	8021881	-0.0495237	5574646	6.35865	98959	99290.2	8120840	13.0402	0.000816505	6310428	-0.0112811
78	NaCl_R1	NaCl	P1	500	R1	Isoleucine	30	mg	N/L	Single	amino	acid	nitrogen	source	Nitrogen	utilization	3	1	34	Delta3_4	0.0265155	-6.858	0.0319489	135174	-5.92713	94816.2	14.687	5.12477	6.13756	135179	2.67841	11.1401	42491.8	-7.20664
78	H1F2_R2	H1F2	F2	500	R2	Isoleucine	30	mg	N/L	Single	amino	acid	nitrogen	source	Nitrogen	utilization	3	1	36	Delta3_4	3.21034	0.0689324	3.88748	6668499	-0.277291	4760499	6.32058	84491.4	84781.8	6752991	13.7085	0.00167344	5224499	-0.271516
78	EtOH_R2	EtOH	P2	0	R2	Isoleucine	30	mg	N/L	Single	amino	acid	nitrogen	source	Nitrogen	utilization	3	28	38	Delta3_4	4.44068	0.0857101	3.93296	3443502	-0.200634	5020285	4.7793	130136	130674	3573638	12.3713	0.000773706	3029741	-0.212915
78	EtOH_R2	EtOH	P2	0	R2	Isoleucine	30	mg	N/L	Single	amino	acid	nitrogen	source	Nitrogen	utilization	3	28	39	Delta3_4	3.84779	-0.144033	3.35397	4349188	0.112719	6238170	5.03682	136650	137204	4485837	11.3678	0.000615831	3809187	0.0936437
78	EtOH_R2	EtOH	P2	0	R2	Isoleucine	30	mg	N/L	Single	amino	acid	nitrogen	source	Nitrogen	utilization	3	28	44	Delta3_4	NA	NA	NA	NA	NA	NA	NA	NA	NA	NA	NA	NA	NA	NA
78	EtOH_R2	EtOH	P2	0	R2	Isoleucine	30	mg	N/L	Single	amino	acid	nitrogen	source	Nitrogen	utilization	3	28	45	Delta3_4	1.44462	-1.38257	1.42142	41708.2	-7.58643	30018.1	8.00919	162.519	156.792	41870.8	1.00622	0.0334023	7518.05	-9.63351
78	EtOH_R2	EtOH	P2	0	R2	Isoleucine	30	mg	N/L	Single	amino	acid	nitrogen	source	Nitrogen	utilization	3	28	46	Delta3_4	2.71144	-0.476232	2.66414	46649.7	-7.66257	28474.9	7.92509	192.73	187.959	46842.4	1.34106	0.0101246	7506.28	-9.82516
78	EtOH_R2	EtOH	P2	0	R2	Isoleucine	30	mg	N/L	Single	amino	acid	nitrogen	source	Nitrogen	utilization	3	28	47	Delta3_4	4.1798	0.163218	4.15003	139164	-6.21612	77604.6	8.87106	297.851	295.088	139462	1.67497	0.01302	12024.3	-9.2127
78	EtOH_R2	EtOH	P2	0	R2	Isoleucine	30	mg	N/L	Single	amino	acid	nitrogen	source	Nitrogen	utilization	3	29	36	Delta3_4	3.94505	0.0491315	3.83449	4761475	0.0419047	5939364	5.11822	141153	141312	4902629	11.3678	0.000902322	3978365	0.0413755
78	EtOH_R2	EtOH	P2	0	R2	Isoleucine	30	mg	N/L	Single	amino	acid	nitrogen	source	Nitrogen	utilization	3	29	38	Delta3_4	4.379	0.106406	3.98978	3979187	-0.112176	5337737	5.03542	125150	125414	4104337	12.3713	0.000769456	3355722	-0.134055
78	LiAc0.02_R2	LiAc0.02	P2	500	R2	Isoleucine	30	mg	N/L	Single	amino	acid	nitrogen	source	Nitrogen	utilization	3	12	46	Delta3_4	3.83926	0.025939	3.77334	5776636	-0.0450953	5591784	5.18734	163011	163498	5939647	12.3713	0.000939299	4930497	0.00187501
78	H2F2_R4	H2F2	F2	500	R4	Isoleucine	30	mg	N/L	Single	amino	acid	nitrogen	source	Nitrogen	utilization	3	12	47	Delta3_4	3.72227	-0.023009	3.64747	9386094	0.295622	7081358	6.00458	148506	148707	9534601	11.3678	0.0010633	7254315	0.257764
78	H2F2_R1	H2F2	F2	100	R1	Isoleucine	30	mg	N/L	Single	amino	acid	nitrogen	source	Nitrogen	utilization	3	13	0	Delta3_4	3.82111	0.131777	4.06056	10793503	0.563423	8525750	5.74468	205125	205416	10998628	14.0435	0.000646545	8243883	0.426192
78	H2F2_R2	H2F2	F2	100	R2	Isoleucine	30	mg	N/L	Single	amino	acid	nitrogen	source	Nitrogen	utilization	3	13	4	Delta3_4	4.43734	0.328241	4.65294	4757246	0.0334742	5904758	3.89378	343129	346967	5100375	16.05	0.000286345	4522412	0.0552288
78	H2F2_R3	H2F2	F2	100	R3	Isoleucine	30	mg	N/L	Single	amino	acid	nitrogen	source	Nitrogen	utilization	3	13	8	Delta3_4	3.48871	0.0603538	3.86443	5351991	0.041924	5939444	5.39176	130588	130530	5482579	12.0367	0.000426122	4789725	0.00713877
78	LiAc0.02_R1	LiAc0.02	P2	100	R1	Isoleucine	30	mg	N/L	Single	amino	acid	nitrogen	source	Nitrogen	utilization	3	13	10	Delta3_4	NA	NA	NA	NA	NA	NA	NA	NA	NA	NA	NA	NA	NA	NA
78	H2F2_R4	H2F2	F2	100	R4	Isoleucine	30	mg	N/L	Single	amino	acid	nitrogen	source	Nitrogen	utilization	3	13	12	Delta3_4	3.56055	0.00375579	3.71577	5208468	-0.27966	4752690	5.78878	95948.9	95930	5304417	13.3747	0.0013287	4625794	-0.349405
78	LiAc0.02_R2	LiAc0.02	P2	100	R2	Isoleucine	30	mg	N/L	Single	amino	acid	nitrogen	source	Nitrogen	utilization	3	13	14	Delta3_4	NA	NA	NA	NA	NA	NA	NA	NA	NA	NA	NA	NA	NA	NA
78	H2F2_R1	H2F2	F2	300	R1	Isoleucine	30	mg	N/L	Single	amino	acid	nitrogen	source	Nitrogen	utilization	3	13	16	Delta3_4	NA	NA	NA	NA	NA	NA	NA	NA	NA	NA	NA	NA	NA	NA
78	LiAc0.02_R3	LiAc0.02	P2	100	R3	Isoleucine	30	mg	N/L	Single	amino	acid	nitrogen	source	Nitrogen	utilization	3	13	18	Delta3_4	NA	NA	NA	NA	NA	NA	NA	NA	NA	NA	NA	NA	NA	NA
78	H2F2_R2	H2F2	F2	300	R2	Isoleucine	30	mg	N/L	Single	amino	acid	nitrogen	source	Nitrogen	utilization	3	13	20	Delta3_4	3.65722	-0.0184154	3.6591	8005660	0.302	7112733	5.39246	195240	195186	8200900	11.0333	0.000761846	7208255	0.322774
78	LiAc0.02_R4	LiAc0.02	P2	100	R4	Isoleucine	30	mg	N/L	Single	amino	acid	nitrogen	source	Nitrogen	utilization	3	13	22	Delta3_4	NA	NA	NA	NA	NA	NA	NA	NA	NA	NA	NA	NA	NA	NA
78	H2F2_R3	H2F2	F2	300	R3	Isoleucine	30	mg	N/L	Single	amino	acid	nitrogen	source	Nitrogen	utilization	3	13	24	Delta3_4	3.51235	-0.0537783	3.5705	7128366	0.364675	7428541	5.44036	168034	168452	7296400	10.0338	0.000686141	6372717	0.351854
78	LiAc0.02_R1	LiAc0.02	P2	300	R1	Isoleucine	30	mg	N/L	Single	amino	acid	nitrogen	source	Nitrogen	utilization	3	13	26	Delta3_4	NA	NA	NA	NA	NA	NA	NA	NA	NA	NA	NA	NA	NA	NA
78	H2F2_R4	H2F2	F2	300	R4	Isoleucine	30	mg	N/L	Single	amino	acid	nitrogen	source	Nitrogen	utilization	3	13	28	Delta3_4	3.66746	-0.0580668	3.5599	5234458	-0.133367	5259906	5.34887	131671	131612	5366129	11.3678	0.000483804	4629433	-0.158785
78	LiAc0.02_R2	LiAc0.02	P2	300	R2	Isoleucine	30	mg	N/L	Single	amino	acid	nitrogen	source	Nitrogen	utilization	3	13	30	Delta3_4	NA	NA	NA	NA	NA	NA	NA	NA	NA	NA	NA	NA	NA	NA
78	H2F2_R1	H2F2	F2	500	R1	Isoleucine	30	mg	N/L	Single	amino	acid	nitrogen	source	Nitrogen	utilization	3	13	32	Delta3_4	3.78186	0.0310025	3.78661	5006337	-0.125143	5289973	5.2419	135889	135975	5142226	10.3683	0.00041088	4479828	-0.15591
78	LiAc0.02_R3	LiAc0.02	P2	300	R3	Isoleucine	30	mg	N/L	Single	amino	acid	nitrogen	source	Nitrogen	utilization	3	13	34	Delta3_4	NA	NA	NA	NA	NA	NA	NA	NA	NA	NA	NA	NA	NA	NA
78	H1F2_R2	H1F2	F2	300	R2	Isoleucine	30	mg	N/L	Single	amino	acid	nitrogen	source	Nitrogen	utilization	3	2	21	Delta3_4	3.2523	0.0627731	3.87092	10077544	0.338284	7293887	6.41738	119300	119188	10196844	13.0402	0.000594761	7817423	0.311626
78	NaCl_R2	NaCl	P1	300	R2	Isoleucine	30	mg	N/L	Single	amino	acid	nitrogen	source	Nitrogen	utilization	3	2	22	Delta3_4	1.50883	-0.987351	1.86937	61146.5	-7.10958	41776.2	9.07005	113.979	108.115	61260.5	1.00622	0.012843	10314.7	-9.30931
78	H1F2_R2	H1F2	F2	300	R2	Isoleucine	30	mg	N/L	Single	amino	acid	nitrogen	source	Nitrogen	utilization	3	2	23	Delta3_4	3.31611	0.159654	4.13979	11722129	0.37869	7501054	6.35406	145073	144916	11867202	13.3747	0.00132318	9015946	0.393529
78	NaCl_R3	NaCl	P1	300	R3	Isoleucine	30	mg	N/L	Single	amino	acid	nitrogen	source	Nitrogen	utilization	3	2	24	Delta3_4	0.814424	-1.88293	1.00485	106244	-6.55837	61215.2	10.5314	71.8352	61.9199	106315	1.00622	0.0337252	15928.8	-8.88115
78	H1F2_R3	H1F2	F2	300	R3	Isoleucine	30	mg	N/L	Single	amino	acid	nitrogen	source	Nitrogen	utilization	3	2	25	Delta3_4	0.81258	-1.97736	0.941183	65563.1	-7.34878	35393.4	10.402	48.4909	45.5108	65611.6	1.67497	0.0221893	9507.12	-9.71785
78	NaCl_R3	NaCl	P1	300	R3	Isoleucine	30	mg	N/L	Single	amino	acid	nitrogen	source	Nitrogen	utilization	3	2	26	Delta3_4	NA	NA	NA	NA	NA	NA	NA	NA	NA	NA	NA	NA	NA	NA
78	H1F2_R3	H1F2	F2	300	R3	Isoleucine	30	mg	N/L	Single	amino	acid	nitrogen	source	Nitrogen	utilization	3	2	27	Delta3_4	0.395271	-3.07136	0.440906	48014.3	-7.65721	28581	11.008	23.3268	24.5134	48037.7	2.00989	0.0793494	8572.43	-9.75256
78	NaCl_R4	NaCl	P1	300	R4	Isoleucine	30	mg	N/L	Single	amino	acid	nitrogen	source	Nitrogen	utilization	3	2	28	Delta3_4	NA	NA	NA	NA	NA	NA	NA	NA	NA	NA	NA	NA	NA	NA
78	H1F2_R4	H1F2	F2	300	R4	Isoleucine	30	mg	N/L	Single	amino	acid	nitrogen	source	Nitrogen	utilization	3	2	29	Delta3_4	3.36268	0.035157	3.79753	8590756	0.0619968	6022659	6.39467	103332	103667	8694089	13.0402	0.000558757	6565662	0.0261005
78	NaCl_R4	NaCl	P1	300	R4	Isoleucine	30	mg	N/L	Single	amino	acid	nitrogen	source	Nitrogen	utilization	3	2	30	Delta3_4	0.039858	-6.34127	0.0457093	73982.8	-6.78994	52137.5	11.908	19.256	21.2305	74002.1	2.67841	12.0068	19805.2	-8.35912
78	H1F2_R4	H1F2	F2	300	R4	Isoleucine	30	mg	N/L	Single	amino	acid	nitrogen	source	Nitrogen	utilization	3	2	31	Delta3_4	3.44104	0.0916089	3.94907	8335006	0.048988	5968597	6.21689	113583	113809	8448589	13.3747	0.00141725	6411913	-0.00495758
78	NaCl_R1	NaCl	P1	500	R1	Isoleucine	30	mg	N/L	Single	amino	acid	nitrogen	source	Nitrogen	utilization	3	2	32	Delta3_4	0.487082	-2.71996	0.562508	50489.4	-7.2226	38628.4	9.847	54.8819	58.427	50544.3	3.0134	0.121926	15332.2	-8.61377
78	H1F2_R1	H1F2	F2	500	R1	Isoleucine	30	mg	N/L	Single	amino	acid	nitrogen	source	Nitrogen	utilization	3	2	33	Delta3_4	3.38169	0.0855114	3.93241	7542123	0.0575899	6004290	6.41693	89313.5	89505.5	7631436	11.3678	0.00129659	6085737	0.0764255
78	NaCl_R1	NaCl	P1	500	R1	Isoleucine	30	mg	N/L	Single	amino	acid	nitrogen	source	Nitrogen	utilization	3	2	34	Delta3_4	0.0289982	-6.77104	0.0339338	35767.9	-7.67622	28206.8	49.1839	5.5932e-11	5.63622e-11	35767.9	1.00622	9.74084	14076.2	-8.68923
78	H1F2_R1	H1F2	F2	500	R1	Isoleucine	30	mg	N/L	Single	amino	acid	nitrogen	source	Nitrogen	utilization	3	2	35	Delta3_4	3.46932	0.126788	4.04655	7704650	0.044772	5951180	6.26182	101731	102140	7806381	12.3713	0.00075131	6279166	0.0700408
78	NaCl_R2	NaCl	P1	500	R2	Isoleucine	30	mg	N/L	Single	amino	acid	nitrogen	source	Nitrogen	utilization	3	2	36	Delta3_4	1.75518	-0.868071	2.0305	81459.2	-6.54099	61957.1	8.40069	241.751	243.65	81701	44.1233	0.041054	32666.7	-7.55813
78	H1F2_R2	H1F2	F2	500	R2	Isoleucine	30	mg	N/L	Single	amino	acid	nitrogen	source	Nitrogen	utilization	3	2	37	Delta3_4	3.15104	-0.0531429	3.57207	6646758	-0.227681	4927046	6.32097	84192.5	84480.9	6730951	13.0402	0.000955529	5277522	-0.268029
78	NaCl_R2	NaCl	P1	500	R2	Isoleucine	30	mg	N/L	Single	amino	acid	nitrogen	source	Nitrogen	utilization	3	2	38	Delta3_4	0.0294218	-6.74533	0.0345439	39964	-7.52989	31217.8	12.9291	5.12477	6.13756	39969.1	2.00989	10.4047	10641.4	-9.14554
78	H1F2_R2	H1F2	F2	500	R2	Isoleucine	30	mg	N/L	Single	amino	acid	nitrogen	source	Nitrogen	utilization	3	2	39	Delta3_4	3.39404	0.120364	4.02857	4849828	-0.475339	4149865	5.98342	77885.6	78127.4	4927714	13.7085	0.00222742	3837399	-0.509422
78	NaCl_R3	NaCl	P1	500	R3	Isoleucine	30	mg	N/L	Single	amino	acid	nitrogen	source	Nitrogen	utilization	3	2	40	Delta3_4	3.42293	0.115693	4.01555	6758045	0.267435	6944345	6.12047	98551.2	98821.7	6856597	13.0402	0.000656067	5478657	0.277848
78	H1F2_R3	H1F2	F2	500	R3	Isoleucine	30	mg	N/L	Single	amino	acid	nitrogen	source	Nitrogen	utilization	3	2	41	Delta3_4	3.51644	0.137236	4.07596	5216871	0.142269	6367262	5.81982	94021.8	94072.4	5310893	11.3678	0.000961573	4463545	0.216272
78	NaCl_R3	NaCl	P1	500	R3	Isoleucine	30	mg	N/L	Single	amino	acid	nitrogen	source	Nitrogen	utilization	3	2	42	Delta3_4	3.4248	0.0813803	3.92117	5773441	0.378691	7501060	5.95187	94801.6	95030.3	5868243	13.0402	0.000645918	4700521	0.379877
78	H1F2_R3	H1F2	F2	500	R3	Isoleucine	30	mg	N/L	Single	amino	acid	nitrogen	source	Nitrogen	utilization	3	2	43	Delta3_4	3.38584	0.0587582	3.86016	4786830	0.0669526	6043383	5.8893	82145.3	82395.4	4868975	12.0367	0.000643593	3965338	0.0949148
78	NaCl_R4	NaCl	P1	500	R4	Isoleucine	30	mg	N/L	Single	amino	acid	nitrogen	source	Nitrogen	utilization	3	2	44	Delta3_4	3.51762	0.109195	3.9975	5570123	0.210976	6677833	6.2339	75003.9	75168	5645127	13.7085	0.000719828	4265093	0.152286
78	H1F2_R4	H1F2	F2	500	R4	Isoleucine	30	mg	N/L	Single	amino	acid	nitrogen	source	Nitrogen	utilization	3	2	45	Delta3_4	3.40649	0.0480995	3.83175	6696314	0.355574	7381827	5.9603	109305	109563	6805618	10.7022	0.00112039	5274704	0.344235
78	NaCl_R4	NaCl	P1	500	R4	Isoleucine	30	mg	N/L	Single	amino	acid	nitrogen	source	Nitrogen	utilization	3	2	46	Delta3_4	3.7378	0.154478	4.12497	6528235	0.0989228	6178800	6.33017	82159.2	82379.3	6610394	12.3713	0.000383506	4891712	0.0168432
78	H1F2_R4	H1F2	F2	500	R4	Isoleucine	30	mg	N/L	Single	amino	acid	nitrogen	source	Nitrogen	utilization	3	2	47	Delta3_4	3.35867	-0.0302555	3.62919	7619957	0.124337	6288607	6.56382	81407.1	81679.7	7701365	13.3747	0.000586256	5900741	0.0510828
78	H1F2_R1	H1F2	F2	100	R1	Isoleucine	30	mg	N/L	Single	amino	acid	nitrogen	source	Nitrogen	utilization	3	3	0	Delta3_4	3.19292	0.0984076	3.96772	11060978	0.415651	7695714	6.85096	96655.7	96924.4	11157633	12.0367	0.000594779	7711450	0.287946
78	NaCl_R1	NaCl	P1	100	R1	Isoleucine	30	mg	N/L	Single	amino	acid	nitrogen	source	Nitrogen	utilization	3	3	2	Delta3_4	3.3086	0.0289918	3.78133	7963734	0.0520745	5981380	5.7543	150322	150530	8114056	12.3713	0.000687303	6322396	0.0292209
78	H1F2_R2	H1F2	F2	100	R2	Isoleucine	30	mg	N/L	Single	amino	acid	nitrogen	source	Nitrogen	utilization	3	3	4	Delta3_4	3.56437	0.0831201	3.9259	7644326	0.315566	7179930	5.51908	170414	170709	7814740	13.0402	0.00160869	6431717	0.281961
78	NaCl_R2	NaCl	P1	100	R2	Isoleucine	30	mg	N/L	Single	amino	acid	nitrogen	source	Nitrogen	utilization	3	3	6	Delta3_4	3.28406	0.00105711	3.70882	6371525	0.189386	6578643	5.75812	119944	119902	6491469	13.7085	0.000837223	5528137	0.189922
78	H2F2_R4	H2F2	F2	300	R4	Isoleucine	30	mg	N/L	Single	amino	acid	nitrogen	source	Nitrogen	utilization	3	14	29	Delta3_4	4.12377	0.0982416	3.96727	5678892	0.0231062	5862476	4.98029	185793	186656	5864685	13.0402	0.000585597	5059904	0.00111872
78	LiAc0.02_R2	LiAc0.02	P2	300	R2	Isoleucine	30	mg	N/L	Single	amino	acid	nitrogen	source	Nitrogen	utilization	3	14	30	Delta3_4	NA	NA	NA	NA	NA	NA	NA	NA	NA	NA	NA	NA	NA	NA
78	H2F2_R4	H2F2	F2	300	R4	Isoleucine	30	mg	N/L	Single	amino	acid	nitrogen	source	Nitrogen	utilization	3	14	31	Delta3_4	3.6946	-0.012811	3.67334	5318441	-0.0423617	5602389	5.31906	136649	136956	5455090	11.3678	0.00154397	4743133	-0.0748525
78	LiAc0.02_R3	LiAc0.02	P2	300	R3	Isoleucine	30	mg	N/L	Single	amino	acid	nitrogen	source	Nitrogen	utilization	3	14	32	Delta3_4	3.21644	-0.198019	3.23079	24770.8	-7.78064	26237.3	1.95193	8634.19	8665.52	33405	3.34792	0.0184533	28433.1	-7.45818
78	H2F2_R1	H2F2	F2	500	R1	Isoleucine	30	mg	N/L	Single	amino	acid	nitrogen	source	Nitrogen	utilization	3	14	33	Delta3_4	3.73373	-0.0120709	3.67523	6088525	0.189255	6578047	5.29809	158785	159239	6247309	11.3678	0.000560369	5460219	0.147017
78	LiAc0.02_R3	LiAc0.02	P2	300	R3	Isoleucine	30	mg	N/L	Single	amino	acid	nitrogen	source	Nitrogen	utilization	3	14	34	Delta3_4	NA	NA	NA	NA	NA	NA	NA	NA	NA	NA	NA	NA	NA	NA
78	H2F2_R1	H2F2	F2	500	R1	Isoleucine	30	mg	N/L	Single	amino	acid	nitrogen	source	Nitrogen	utilization	3	14	35	Delta3_4	3.75095	-0.00187215	3.7013	5064286	0.0672757	6044737	5.24203	137448	138014	5201734	12.0367	0.000992984	4531033	0.0297399
78	LiAc0.02_R4	LiAc0.02	P2	300	R4	Isoleucine	30	mg	N/L	Single	amino	acid	nitrogen	source	Nitrogen	utilization	3	14	36	Delta3_4	NA	NA	NA	NA	NA	NA	NA	NA	NA	NA	NA	NA	NA	NA
78	NaCl_R4	NaCl	P1	0	R4	Isoleucine	30	mg	N/L	Single	amino	acid	nitrogen	source	Nitrogen	utilization	3	4	17	Delta3_4	3.11234	-0.135812	3.37314	8773189	0.278844	6999479	6.29424	113233	112860	8886422	11.3678	0.000934969	7461102	0.251612
78	NaCl_R4	NaCl	P1	0	R4	Isoleucine	30	mg	N/L	Single	amino	acid	nitrogen	source	Nitrogen	utilization	3	4	19	Delta3_4	3.15501	-0.0678035	3.53595	9050235	0.463953	7957727	6.25415	120144	120076	9170378	11.7018	0.000501021	7749497	0.452372
78	H2F2_R2	H2F2	F2	500	R2	Isoleucine	30	mg	N/L	Single	amino	acid	nitrogen	source	Nitrogen	utilization	3	14	39	Delta3_4	3.64879	0.00208233	3.71146	4359071	0.014426	5827309	5.09421	131458	131375	4490529	11.0333	0.000890046	3977728	0.00887785
78	LiAc0.02_R1	LiAc0.02	P2	500	R1	Isoleucine	30	mg	N/L	Single	amino	acid	nitrogen	source	Nitrogen	utilization	3	14	40	Delta3_4	4.05642	0.147642	4.10546	3765735	-0.0631715	5522158	4.75978	144327	144434	3910062	13.0402	0.000657083	3519035	-0.0371273
78	H2F2_R3	H2F2	F2	500	R3	Isoleucine	30	mg	N/L	Single	amino	acid	nitrogen	source	Nitrogen	utilization	3	14	41	Delta3_4	3.7742	0.0258187	3.77303	3121331	-0.233539	4907081	4.97881	102226	102329	3223558	12.0367	0.000619132	2860507	-0.234914
78	LiAc0.02_R1	LiAc0.02	P2	500	R1	Isoleucine	30	mg	N/L	Single	amino	acid	nitrogen	source	Nitrogen	utilization	3	14	42	Delta3_4	4.11057	0.139164	4.08141	3805977	0.0574298	6003624	4.60506	163090	163113	3969067	13.3747	0.00109907	3552720	0.0949264
78	H2F2_R3	H2F2	F2	500	R3	Isoleucine	30	mg	N/L	Single	amino	acid	nitrogen	source	Nitrogen	utilization	3	14	43	Delta3_4	3.79154	-0.0053453	3.6924	3603648	-0.0833615	5445416	5.12898	106012	106070	3709660	12.7052	0.000894492	3263088	-0.0791667
78	LiAc0.02_R2	LiAc0.02	P2	500	R2	Isoleucine	30	mg	N/L	Single	amino	acid	nitrogen	source	Nitrogen	utilization	3	14	44	Delta3_4	3.79207	-0.0332508	3.62166	3986764	-0.0468532	5584974	5.16513	114297	114348	4101061	13.7085	0.000129476	3510087	-0.0736271
78	H2F2_R4	H2F2	F2	500	R4	Isoleucine	30	mg	N/L	Single	amino	acid	nitrogen	source	Nitrogen	utilization	3	14	45	Delta3_4	3.81127	-0.0246355	3.64336	5121741	0.0907686	6143975	5.40352	123930	123910	5245671	11.0333	0.00156557	4297342	0.0371909
78	LiAc0.02_R2	LiAc0.02	P2	500	R2	Isoleucine	30	mg	N/L	Single	amino	acid	nitrogen	source	Nitrogen	utilization	3	14	46	Delta3_4	3.92077	0.0745731	3.90271	5605806	-0.109509	5347611	5.29243	146785	146824	5752592	12.7052	0.000492437	4755214	-0.0602538
78	H2F2_R4	H2F2	F2	500	R4	Isoleucine	30	mg	N/L	Single	amino	acid	nitrogen	source	Nitrogen	utilization	3	14	47	Delta3_4	3.6709	0.0354298	3.79825	10605845	0.495424	8133224	5.93442	176306	176137	10782151	11.3678	0.000346509	8291888	0.502534
78	H2F2_R1	H2F2	F2	100	R1	Isoleucine	30	mg	N/L	Single	amino	acid	nitrogen	source	Nitrogen	utilization	3	15	0	Delta3_4	3.78644	0.0484882	3.83278	9626020	0.445134	7854602	5.81103	174566	175014	9800585	13.7085	0.000376161	7255152	0.286894
78	H2F2_R2	H2F2	F2	100	R2	Isoleucine	30	mg	N/L	Single	amino	acid	nitrogen	source	Nitrogen	utilization	3	15	4	Delta3_4	3.41299	-0.0176318	3.66109	4568451	-0.0157661	5706625	5.25124	123180	123523	4691631	13.3747	0.000971429	4179000	-0.00417797
78	H2F2_R3	H2F2	F2	100	R3	Isoleucine	30	mg	N/L	Single	amino	acid	nitrogen	source	Nitrogen	utilization	3	15	8	Delta3_4	3.65469	0.0332749	3.79258	5280692	-0.0804799	5456304	5.33532	134119	134411	5414811	12.0367	0.000885447	4753525	-0.11939
78	LiAc0.02_R1	LiAc0.02	P2	100	R1	Isoleucine	30	mg	N/L	Single	amino	acid	nitrogen	source	Nitrogen	utilization	3	15	10	Delta3_4	NA	NA	NA	NA	NA	NA	NA	NA	NA	NA	NA	NA	NA	NA
78	H2F2_R4	H2F2	F2	100	R4	Isoleucine	30	mg	N/L	Single	amino	acid	nitrogen	source	Nitrogen	utilization	3	15	12	Delta3_4	3.48961	-0.0857099	3.49234	4941807	-0.328365	4594917	5.98808	79102.6	79251.8	5020910	11.3678	0.00139644	4395778	-0.384786
78	LiAc0.02_R2	LiAc0.02	P2	100	R2	Isoleucine	30	mg	N/L	Single	amino	acid	nitrogen	source	Nitrogen	utilization	3	15	14	Delta3_4	NA	NA	NA	NA	NA	NA	NA	NA	NA	NA	NA	NA	NA	NA
78	H2F2_R1	H2F2	F2	300	R1	Isoleucine	30	mg	N/L	Single	amino	acid	nitrogen	source	Nitrogen	utilization	3	15	16	Delta3_4	NA	NA	NA	NA	NA	NA	NA	NA	NA	NA	NA	NA	NA	NA
78	LiAc0.02_R3	LiAc0.02	P2	100	R3	Isoleucine	30	mg	N/L	Single	amino	acid	nitrogen	source	Nitrogen	utilization	3	15	18	Delta3_4	NA	NA	NA	NA	NA	NA	NA	NA	NA	NA	NA	NA	NA	NA
78	H2F2_R2	H2F2	F2	300	R2	Isoleucine	30	mg	N/L	Single	amino	acid	nitrogen	source	Nitrogen	utilization	3	15	20	Delta3_4	3.62629	-0.0921549	3.47677	7073181	0.236512	6797083	5.40698	170730	171149	7243911	11.0333	0.00144907	6308490	0.227983
78	LiAc0.02_R4	LiAc0.02	P2	100	R4	Isoleucine	30	mg	N/L	Single	amino	acid	nitrogen	source	Nitrogen	utilization	3	15	22	Delta3_4	NA	NA	NA	NA	NA	NA	NA	NA	NA	NA	NA	NA	NA	NA
78	H2F2_R3	H2F2	F2	300	R3	Isoleucine	30	mg	N/L	Single	amino	acid	nitrogen	source	Nitrogen	utilization	3	15	24	Delta3_4	3.59159	-0.0610279	3.5526	6952269	0.299438	7100115	5.33033	177202	178123	7129472	10.3683	0.0008087	6194241	0.291579
78	LiAc0.02_R1	LiAc0.02	P2	300	R1	Isoleucine	30	mg	N/L	Single	amino	acid	nitrogen	source	Nitrogen	utilization	3	15	26	Delta3_4	NA	NA	NA	NA	NA	NA	NA	NA	NA	NA	NA	NA	NA	NA
78	H2F2_R4	H2F2	F2	300	R4	Isoleucine	30	mg	N/L	Single	amino	acid	nitrogen	source	Nitrogen	utilization	3	15	28	Delta3_4	3.81354	-0.022432	3.64893	5312259	-0.0553015	5552365	5.11814	157490	157678	5469750	11.3678	0.000946503	4777338	-0.0649435
78	LiAc0.02_R2	LiAc0.02	P2	300	R2	Isoleucine	30	mg	N/L	Single	amino	acid	nitrogen	source	Nitrogen	utilization	3	15	30	Delta3_4	NA	NA	NA	NA	NA	NA	NA	NA	NA	NA	NA	NA	NA	NA
78	H2F2_R1	H2F2	F2	500	R1	Isoleucine	30	mg	N/L	Single	amino	acid	nitrogen	source	Nitrogen	utilization	3	15	32	Delta3_4	4.13688	0.14762	4.1054	5001095	-0.0788189	5462589	4.84129	180764	181135	5181859	12.3713	0.000749696	4497784	-0.116023
78	LiAc0.02_R3	LiAc0.02	P2	300	R3	Isoleucine	30	mg	N/L	Single	amino	acid	nitrogen	source	Nitrogen	utilization	3	15	34	Delta3_4	NA	NA	NA	NA	NA	NA	NA	NA	NA	NA	NA	NA	NA	NA
78	H2F2_R2	H2F2	F2	500	R2	Isoleucine	30	mg	N/L	Single	amino	acid	nitrogen	source	Nitrogen	utilization	3	15	36	Delta3_4	3.68998	-0.0256128	3.64089	4488424	0.050369	5974313	4.99588	145215	145366	4633639	11.3678	0.00125402	4096518	0.0429004
78	LiAc0.02_R4	LiAc0.02	P2	300	R4	Isoleucine	30	mg	N/L	Single	amino	acid	nitrogen	source	Nitrogen	utilization	3	15	38	Delta3_4	NA	NA	NA	NA	NA	NA	NA	NA	NA	NA	NA	NA	NA	NA
78	H2F2_R3	H2F2	F2	500	R3	Isoleucine	30	mg	N/L	Single	amino	acid	nitrogen	source	Nitrogen	utilization	3	15	40	Delta3_4	3.81827	0.0362227	3.80033	3423471	-0.142856	5225423	5.04966	106582	106673	3530053	11.0333	0.000990349	3140483	-0.145047
78	LiAc0.02_R1	LiAc0.02	P2	500	R1	Isoleucine	30	mg	N/L	Single	amino	acid	nitrogen	source	Nitrogen	utilization	3	15	42	Delta3_4	4.13574	0.131608	4.06009	3478240	-0.0667578	5508449	4.63033	146350	146354	3624590	13.7085	0.00167996	3235657	-0.0337476
78	H2F2_R4	H2F2	F2	500	R4	Isoleucine	30	mg	N/L	Single	amino	acid	nitrogen	source	Nitrogen	utilization	3	15	44	Delta3_4	3.64695	-0.104291	3.44765	5149621	0.284937	7029104	5.35163	129284	129570	5278905	11.7018	0.00105947	4300999	0.184585
78	LiAc0.02_R2	LiAc0.02	P2	500	R2	Isoleucine	30	mg	N/L	Single	amino	acid	nitrogen	source	Nitrogen	utilization	3	15	46	Delta3_4	3.81146	0.00113563	3.70902	5522901	-0.127963	5279644	5.3338	140423	140984	5663323	12.3713	0.00140966	4637904	-0.0951454
78	LiAc0.02_R3	LiAc0.02	P2	500	R3	Isoleucine	30	mg	N/L	Single	amino	acid	nitrogen	source	Nitrogen	utilization	3	16	0	Delta3_4	3.34251	-0.131422	3.38342	10062695	0.50914	8210918	6.23114	135761	135918	10198455	12.0367	0.000817913	7601405	0.354155
78	H2F2_R1	H2F2	F2	700	R1	Isoleucine	30	mg	N/L	Single	amino	acid	nitrogen	source	Nitrogen	utilization	3	16	1	Delta3_4	3.7499	0.0461664	3.82662	8889398	0.411184	7671918	5.14775	258031	258438	9147429	11.0333	0.00103825	7405176	0.393271
78	LiAc0.02_R3	LiAc0.02	P2	500	R3	Isoleucine	30	mg	N/L	Single	amino	acid	nitrogen	source	Nitrogen	utilization	3	16	2	Delta3_4	3.39263	-0.0462718	3.58912	6108664	0.116427	6254225	5.43029	145030	145818	6253694	12.3713	0.000444659	5122908	0.0631912
78	H2F2_R1	H2F2	F2	700	R1	Isoleucine	30	mg	N/L	Single	amino	acid	nitrogen	source	Nitrogen	utilization	3	16	3	Delta3_4	3.76849	0.10777	3.99355	6283008	0.366887	7439941	5.11885	186176	186332	6469184	11.7018	0.00128341	5567120	0.35476
78	LiAc0.02_R4	LiAc0.02	P2	500	R4	Isoleucine	30	mg	N/L	Single	amino	acid	nitrogen	source	Nitrogen	utilization	3	16	4	Delta3_4	3.80193	0.108713	3.99616	5186441	0.208189	6664944	5.05568	160775	160905	5347216	13.3747	0.00111624	4711463	0.216525
78	H2F2_R2	H2F2	F2	700	R2	Isoleucine	30	mg	N/L	Single	amino	acid	nitrogen	source	Nitrogen	utilization	3	16	5	Delta3_4	5.22553	0.58488	5.55884	5632920	0.346351	7334784	4.21813	319842	320302	5952762	15.0469	0.00105329	5156161	0.362968
78	LiAc0.02_R4	LiAc0.02	P2	500	R4	Isoleucine	30	mg	N/L	Single	amino	acid	nitrogen	source	Nitrogen	utilization	3	16	6	Delta3_4	3.70646	0.094067	3.9558	4871522	0.168314	6483254	5.23448	132929	133291	5004451	13.7085	0.000726437	4524194	0.204152
78	H2F2_R2	H2F2	F2	700	R2	Isoleucine	30	mg	N/L	Single	amino	acid	nitrogen	source	Nitrogen	utilization	3	16	7	Delta3_4	3.97011	0.186927	4.21879	6034471	0.386231	7540366	5.17622	171642	171950	6206112	13.0402	0.000791453	5524861	0.380793
78	LiAc0.02_R1	LiAc0.02	P2	700	R1	Isoleucine	30	mg	N/L	Single	amino	acid	nitrogen	source	Nitrogen	utilization	3	16	8	Delta3_4	3.1108	-0.204258	3.21684	10734.6	-8.95151	11653.4	1.44442	6235.46	6292.99	16970.1	61.8346	0.00906932	6733.3	-9.49823
78	H2F2_R3	H2F2	F2	700	R3	Isoleucine	30	mg	N/L	Single	amino	acid	nitrogen	source	Nitrogen	utilization	3	16	9	Delta3_4	3.94115	0.109624	3.99869	5712476	-0.0694272	5498266	5.25708	153389	153524	5865866	13.7085	0.00146763	5149159	-0.0952016
78	LiAc0.02_R1	LiAc0.02	P2	700	R1	Isoleucine	30	mg	N/L	Single	amino	acid	nitrogen	source	Nitrogen	utilization	3	16	10	Delta3_4	NA	NA	NA	NA	NA	NA	NA	NA	NA	NA	NA	NA	NA	NA
78	H2F2_R3	H2F2	F2	700	R3	Isoleucine	30	mg	N/L	Single	amino	acid	nitrogen	source	Nitrogen	utilization	3	16	11	Delta3_4	3.9145	0.0795318	3.91615	5946823	-0.0633817	5521354	5.34456	150049	150341	6096873	12.0367	0.000756357	5339027	-0.102396
78	LiAc0.02_R2	LiAc0.02	P2	700	R2	Isoleucine	30	mg	N/L	Single	amino	acid	nitrogen	source	Nitrogen	utilization	3	16	12	Delta3_4	NA	NA	NA	NA	NA	NA	NA	NA	NA	NA	NA	NA	NA	NA
78	H2F2_R4	H2F2	F2	700	R4	Isoleucine	30	mg	N/L	Single	amino	acid	nitrogen	source	Nitrogen	utilization	3	16	13	Delta3_4	3.99187	0.0410988	3.8132	6853919	0.127258	6301353	5.47001	158203	158241	7012122	12.7052	0.000771233	6193346	0.102156
78	LiAc0.02_R2	LiAc0.02	P2	700	R2	Isoleucine	30	mg	N/L	Single	amino	acid	nitrogen	source	Nitrogen	utilization	3	16	14	Delta3_4	NA	NA	NA	NA	NA	NA	NA	NA	NA	NA	NA	NA	NA	NA
78	H2F2_R4	H2F2	F2	700	R4	Isoleucine	30	mg	N/L	Single	amino	acid	nitrogen	source	Nitrogen	utilization	3	16	15	Delta3_4	3.99565	0.0650915	3.87715	6272251	-0.00657221	5743108	5.46607	145181	145068	6417431	13.3747	0.0011367	5554162	-0.0341698
78	LiAc0.02_R3	LiAc0.02	P2	700	R3	Isoleucine	30	mg	N/L	Single	amino	acid	nitrogen	source	Nitrogen	utilization	3	16	16	Delta3_4	3.80789	0.0162002	3.74796	5261154	-0.210806	4985016	5.25204	141778	142156	5402932	12.0367	0.000733687	4693930	-0.229539
78	LiAc0.02_R3	LiAc0.02	P2	700	R3	Isoleucine	30	mg	N/L	Single	amino	acid	nitrogen	source	Nitrogen	utilization	3	16	18	Delta3_4	3.80509	0.00430113	3.71717	5065060	-0.16546	5144189	5.21795	139847	140000	5204907	10.7022	0.000848087	4450912	-0.21522
78	EtOH_R1	EtOH	P2	0	R1	Isoleucine	30	mg	N/L	Single	amino	acid	nitrogen	source	Nitrogen	utilization	3	7	20	Delta3_4	3.4921	-0.00551713	3.69196	5396051	-0.355079	4510619	5.89544	92199.6	92025.9	5488251	13.0402	0.000524239	4677394	-0.41865
78	LiAc0.02_R4	LiAc0.02	P2	700	R4	Isoleucine	30	mg	N/L	Single	amino	acid	nitrogen	source	Nitrogen	utilization	3	16	22	Delta3_4	NA	NA	NA	NA	NA	NA	NA	NA	NA	NA	NA	NA	NA	NA
78	H3F1_R1	H3F1	F1	100	R1	Isoleucine	30	mg	N/L	Single	amino	acid	nitrogen	source	Nitrogen	utilization	3	16	25	Delta3_4	3.84747	0.0162642	3.74812	5695658	0.00793424	5801146	5.20077	159195	159178	5854853	11.7018	0.00144759	4956521	-0.0377075
78	H3F1_R1	H3F1	F1	100	R1	Isoleucine	30	mg	N/L	Single	amino	acid	nitrogen	source	Nitrogen	utilization	3	16	27	Delta3_4	3.92433	0.0523745	3.84312	4280509	-0.35842	4500184	5.05511	132746	132900	4413254	12.3713	0.0009622	3767833	-0.390945
78	H3F1_R2	H3F1	F1	100	R2	Isoleucine	30	mg	N/L	Single	amino	acid	nitrogen	source	Nitrogen	utilization	3	16	29	Delta3_4	3.7612	-0.070592	3.52913	6233132	0.226827	6751604	5.39786	151430	151268	6384562	10.3683	0.000451171	5636320	0.214551
78	H3F1_R2	H3F1	F1	100	R2	Isoleucine	30	mg	N/L	Single	amino	acid	nitrogen	source	Nitrogen	utilization	3	16	31	Delta3_4	3.76661	-0.00656092	3.68929	5810561	0.140053	6357489	5.33273	147849	147594	5958410	8.69566	0.000769192	5292918	0.127681
78	EtOH_R1	EtOH	P2	100	R1	Isoleucine	30	mg	N/L	Single	amino	acid	nitrogen	source	Nitrogen	utilization	3	16	32	Delta3_4	NA	NA	NA	NA	NA	NA	NA	NA	NA	NA	NA	NA	NA	NA
78	EtOH_R1	EtOH	P2	0	R1	Isoleucine	30	mg	N/L	Single	amino	acid	nitrogen	source	Nitrogen	utilization	3	11	44	Delta3_4	3.65385	-0.0376667	3.61059	5896402	0.590464	8687058	5.3241	150957	151022	6047358	11.3678	0.000469001	5095019	0.540152
78	EtOH_R1	EtOH	P2	0	R1	Isoleucine	30	mg	N/L	Single	amino	acid	nitrogen	source	Nitrogen	utilization	3	12	4	Delta3_4	3.25298	-0.119645	3.41115	6161182	0.360986	7409572	5.61125	128673	129165	6289855	13.0402	0.00113995	5487672	0.284293
78	EtOH_R1	EtOH	P2	0	R1	Isoleucine	30	mg	N/L	Single	amino	acid	nitrogen	source	Nitrogen	utilization	3	12	6	Delta3_4	3.33129	-0.0315568	3.62592	5913879	0.424903	7745221	5.3462	149044	149810	6062924	11.3678	0.00112237	5457773	0.427878
78	EtOH_R1	EtOH	P2	0	R1	Isoleucine	30	mg	N/L	Single	amino	acid	nitrogen	source	Nitrogen	utilization	3	13	6	Delta3_4	3.37463	-0.0397006	3.60551	5431525	0.258561	6901761	5.35761	135783	136225	5567308	11.3678	0.00097868	5015283	0.265186
78	EtOH_R1	EtOH	P2	0	R1	Isoleucine	30	mg	N/L	Single	amino	acid	nitrogen	source	Nitrogen	utilization	3	14	4	Delta3_4	3.37263	-0.0549004	3.56772	6143436	0.416591	7700727	5.32053	157681	158449	6301116	13.0402	0.000838402	5529213	0.37169
78	EtOH_R1	EtOH	P2	0	R1	Isoleucine	30	mg	N/L	Single	amino	acid	nitrogen	source	Nitrogen	utilization	3	14	6	Delta3_4	3.55133	0.0357234	3.79902	6336533	0.463047	7952731	5.01829	201747	202208	6538280	11.3678	0.00110284	5875213	0.477479
78	EtOH_R1	EtOH	P2	0	R1	Isoleucine	30	mg	N/L	Single	amino	acid	nitrogen	source	Nitrogen	utilization	3	15	6	Delta3_4	3.42339	-0.0207778	3.65311	5578673	0.306208	7133509	5.30627	144644	144770	5723317	13.7085	0.000498857	5160089	0.316115
78	EtOH_R1	EtOH	P2	0	R1	Isoleucine	30	mg	N/L	Single	amino	acid	nitrogen	source	Nitrogen	utilization	3	16	21	Delta3_4	3.85654	0.00522594	3.71955	7075984	0.287258	7040420	5.36007	176583	177112	7252567	12.7052	0.00102109	6176037	0.268342
78	EtOH_R1	EtOH	P2	0	R1	Isoleucine	30	mg	N/L	Single	amino	acid	nitrogen	source	Nitrogen	utilization	3	16	23	Delta3_4	3.86785	0.0125145	3.73839	6899795	0.256526	6892036	5.29442	180412	180513	7080207	13.3747	0.00154163	6080634	0.23814
78	EtOH_R1	EtOH	P2	0	R1	Isoleucine	30	mg	N/L	Single	amino	acid	nitrogen	source	Nitrogen	utilization	3	16	28	Delta3_4	NA	NA	NA	NA	NA	NA	NA	NA	NA	NA	NA	NA	NA	NA
78	EtOH_R1	EtOH	P2	0	R1	Isoleucine	30	mg	N/L	Single	amino	acid	nitrogen	source	Nitrogen	utilization	3	16	30	Delta3_4	NA	NA	NA	NA	NA	NA	NA	NA	NA	NA	NA	NA	NA	NA
78	EtOH_R1	EtOH	P2	0	R1	Isoleucine	30	mg	N/L	Single	amino	acid	nitrogen	source	Nitrogen	utilization	3	17	20	Delta3_4	3.90955	0.0222062	3.76359	6521717	0.266815	6941363	5.29482	170478	170426	6692196	13.3747	0.00103459	5750978	0.252264
78	EtOH_R1	EtOH	P2	0	R1	Isoleucine	30	mg	N/L	Single	amino	acid	nitrogen	source	Nitrogen	utilization	3	17	30	Delta3_4	NA	NA	NA	NA	NA	NA	NA	NA	NA	NA	NA	NA	NA	NA
78	EtOH_R1	EtOH	P2	0	R1	Isoleucine	30	mg	N/L	Single	amino	acid	nitrogen	source	Nitrogen	utilization	3	18	21	Delta3_4	3.85015	0.00447367	3.71761	6778184	0.253336	6876812	5.38234	166498	166907	6944681	13.0402	0.000785669	5949422	0.236615
78	EtOH_R1	EtOH	P2	0	R1	Isoleucine	30	mg	N/L	Single	amino	acid	nitrogen	source	Nitrogen	utilization	3	18	23	Delta3_4	3.88626	0.0142422	3.74287	6886258	0.272137	6967015	5.36754	170939	171179	7057198	13.3747	0.00141876	6071970	0.249837
78	EtOH_R1	EtOH	P2	0	R1	Isoleucine	30	mg	N/L	Single	amino	acid	nitrogen	source	Nitrogen	utilization	3	18	28	Delta3_4	NA	NA	NA	NA	NA	NA	NA	NA	NA	NA	NA	NA	NA	NA
78	EtOH_R1	EtOH	P2	0	R1	Isoleucine	30	mg	N/L	Single	amino	acid	nitrogen	source	Nitrogen	utilization	3	18	30	Delta3_4	NA	NA	NA	NA	NA	NA	NA	NA	NA	NA	NA	NA	NA	NA
78	EtOH_R1	EtOH	P2	0	R1	Isoleucine	30	mg	N/L	Single	amino	acid	nitrogen	source	Nitrogen	utilization	3	19	20	Delta3_4	3.76393	-0.0349668	3.61736	6171231	0.188725	6575629	5.35374	154699	154908	6325930	13.7085	0.0015078	5450319	0.166028
78	EtOH_R1	EtOH	P2	0	R1	Isoleucine	30	mg	N/L	Single	amino	acid	nitrogen	source	Nitrogen	utilization	3	19	30	Delta3_4	NA	NA	NA	NA	NA	NA	NA	NA	NA	NA	NA	NA	NA	NA
78	EtOH_R1	EtOH	P2	0	R1	Isoleucine	30	mg	N/L	Single	amino	acid	nitrogen	source	Nitrogen	utilization	3	24	5	Delta3_4	3.88115	0.117347	4.02015	4193295	0.0409422	5935403	5.28976	110009	109932	4303304	15.0469	0.000413459	3727606	0.00870726
78	EtOH_R1	EtOH	P2	0	R1	Isoleucine	30	mg	N/L	Single	amino	acid	nitrogen	source	Nitrogen	utilization	3	24	7	Delta3_4	3.80716	0.121586	4.03198	4635003	0.0885063	6134348	5.40752	111835	112042	4746838	15.7153	0.000747586	4157940	0.0746533
78	EtOH_R1	EtOH	P2	0	R1	Isoleucine	30	mg	N/L	Single	amino	acid	nitrogen	source	Nitrogen	utilization	3	24	12	Delta3_4	NA	NA	NA	NA	NA	NA	NA	NA	NA	NA	NA	NA	NA	NA
78	EtOH_R1	EtOH	P2	0	R1	Isoleucine	30	mg	N/L	Single	amino	acid	nitrogen	source	Nitrogen	utilization	3	24	14	Delta3_4	NA	NA	NA	NA	NA	NA	NA	NA	NA	NA	NA	NA	NA	NA
78	EtOH_R1	EtOH	P2	0	R1	Isoleucine	30	mg	N/L	Single	amino	acid	nitrogen	source	Nitrogen	utilization	3	25	4	Delta3_4	3.6229	-0.0630753	3.54756	4069857	-0.0954548	5399961	5.55824	88246.7	88082.2	4158103	16.05	0.00122702	3567124	-0.149651
78	EtOH_R1	EtOH	P2	0	R1	Isoleucine	30	mg	N/L	Single	amino	acid	nitrogen	source	Nitrogen	utilization	3	25	14	Delta3_4	NA	NA	NA	NA	NA	NA	NA	NA	NA	NA	NA	NA	NA	NA
78	EtOH_R1	EtOH	P2	0	R1	Isoleucine	30	mg	N/L	Single	amino	acid	nitrogen	source	Nitrogen	utilization	3	26	5	Delta3_4	3.80261	0.0116649	3.73619	4568469	0.0517231	5979923	5.23018	125042	125513	4693512	15.0469	0.00034156	3970627	0.00723617
78	EtOH_R1	EtOH	P2	0	R1	Isoleucine	30	mg	N/L	Single	amino	acid	nitrogen	source	Nitrogen	utilization	3	26	7	Delta3_4	3.72831	0.00797791	3.72666	4845094	0.0537094	5988162	5.35027	121756	122127	4966850	15.7153	0.000770777	4202074	0.0158882
78	EtOH_R1	EtOH	P2	0	R1	Isoleucine	30	mg	N/L	Single	amino	acid	nitrogen	source	Nitrogen	utilization	3	26	12	Delta3_4	NA	NA	NA	NA	NA	NA	NA	NA	NA	NA	NA	NA	NA	NA
78	EtOH_R1	EtOH	P2	0	R1	Isoleucine	30	mg	N/L	Single	amino	acid	nitrogen	source	Nitrogen	utilization	3	26	14	Delta3_4	NA	NA	NA	NA	NA	NA	NA	NA	NA	NA	NA	NA	NA	NA
78	EtOH_R1	EtOH	P2	0	R1	Isoleucine	30	mg	N/L	Single	amino	acid	nitrogen	source	Nitrogen	utilization	3	27	4	Delta3_4	3.65143	-0.0306689	3.62815	4620362	-0.0382087	5618539	5.37294	114253	114608	4734615	15.7153	0.00156306	3910337	-0.106496
78	EtOH_R1	EtOH	P2	0	R1	Isoleucine	30	mg	N/L	Single	amino	acid	nitrogen	source	Nitrogen	utilization	3	27	14	Delta3_4	1.79968	-1.15587	1.66328	54354.9	-6.98373	45584	8.3145	171.274	167.478	54526.2	17.7214	0.0213601	13989.3	-8.71155
78	EtOH_R1	EtOH	P2	0	R1	Isoleucine	30	mg	N/L	Single	amino	acid	nitrogen	source	Nitrogen	utilization	3	28	36	Delta3_4	4.23621	0.0855188	3.93243	3777366	-0.21098	4984415	4.85538	135158	135564	3912524	13.7085	0.000868861	3336171	-0.193906
78	EtOH_R1	EtOH	P2	0	R1	Isoleucine	30	mg	N/L	Single	amino	acid	nitrogen	source	Nitrogen	utilization	3	28	37	Delta3_4	3.89278	-0.0682859	3.53477	4322998	0.13659	6342246	5.09416	130375	130525	4453372	10.7022	0.00110272	3729204	0.0969626
78	EtOH_R1	EtOH	P2	0	R1	Isoleucine	30	mg	N/L	Single	amino	acid	nitrogen	source	Nitrogen	utilization	3	28	38	Delta3_4	4.44068	0.0857101	3.93296	3443502	-0.200634	5020285	4.7793	130136	130674	3573638	12.3713	0.000773706	3029741	-0.212915
78	EtOH_R1	EtOH	P2	0	R1	Isoleucine	30	mg	N/L	Single	amino	acid	nitrogen	source	Nitrogen	utilization	3	28	39	Delta3_4	3.84779	-0.144033	3.35397	4349188	0.112719	6238170	5.03682	136650	137204	4485837	11.3678	0.000615831	3809187	0.0936437
78	EtOH_R3	EtOH	P2	0	R3	Isoleucine	30	mg	N/L	Single	amino	acid	nitrogen	source	Nitrogen	utilization	3	4	21	Delta3_4	3.66707	0.167983	4.16376	7683974	0.132405	6323873	5.91508	129488	129372	7813462	12.3713	0.000766945	6305548	0.0873942
78	EtOH_R3	EtOH	P2	0	R3	Isoleucine	30	mg	N/L	Single	amino	acid	nitrogen	source	Nitrogen	utilization	3	4	23	Delta3_4	3.47779	0.0801754	3.9179	8078821	0.0122983	5818721	6.10747	118894	118545	8197715	11.0333	0.00106852	6440867	-0.0513352
78	EtOH_R3	EtOH	P2	0	R3	Isoleucine	30	mg	N/L	Single	amino	acid	nitrogen	source	Nitrogen	utilization	3	4	28	Delta3_4	3.62346	0.0195327	3.75662	6786404	-0.0858868	5435893	5.77369	126356	126551	6912760	11.3678	0.00120479	5773435	-0.0753849
78	EtOH_R3	EtOH	P2	0	R3	Isoleucine	30	mg	N/L	Single	amino	acid	nitrogen	source	Nitrogen	utilization	3	4	30	Delta3_4	NA	NA	NA	NA	NA	NA	NA	NA	NA	NA	NA	NA	NA	NA
78	EtOH_R3	EtOH	P2	0	R3	Isoleucine	30	mg	N/L	Single	amino	acid	nitrogen	source	Nitrogen	utilization	3	5	20	Delta3_4	3.58611	0.0931379	3.95326	6308557	-0.0637513	5519940	5.80326	115033	114987	6423590	11.3678	0.00103719	5353284	-0.11063
78	EtOH_R3	EtOH	P2	0	R3	Isoleucine	30	mg	N/L	Single	amino	acid	nitrogen	source	Nitrogen	utilization	3	5	30	Delta3_4	NA	NA	NA	NA	NA	NA	NA	NA	NA	NA	NA	NA	NA	NA
78	EtOH_R3	EtOH	P2	0	R3	Isoleucine	30	mg	N/L	Single	amino	acid	nitrogen	source	Nitrogen	utilization	3	6	21	Delta3_4	3.53728	0.027324	3.77697	6650478	-0.0858457	5436048	5.94843	109468	109423	6759946	12.7052	0.000971143	5682980	-0.141955
78	EtOH_R3	EtOH	P2	0	R3	Isoleucine	30	mg	N/L	Single	amino	acid	nitrogen	source	Nitrogen	utilization	3	6	23	Delta3_4	3.47246	0.0107712	3.73388	5763081	-0.284769	4735889	6.15152	82227.1	82061.9	5845309	13.0402	0.00128011	4849094	-0.351916
78	EtOH_R3	EtOH	P2	0	R3	Isoleucine	30	mg	N/L	Single	amino	acid	nitrogen	source	Nitrogen	utilization	3	6	28	Delta3_4	3.02944	-0.250251	3.11591	1841135	-1.78961	1668783	7.43601	10694	10785.1	1851829	21.0618	0.000413935	1400959	-2.00302
78	EtOH_R3	EtOH	P2	0	R3	Isoleucine	30	mg	N/L	Single	amino	acid	nitrogen	source	Nitrogen	utilization	3	6	30	Delta3_4	3.32969	-0.13034	3.38596	2930362	-1.0436	2798795	7.17914	20360.7	20473.6	2950722	19.39	0.000520453	2362659	-1.18044
78	EtOH_R3	EtOH	P2	0	R3	Isoleucine	30	mg	N/L	Single	amino	acid	nitrogen	source	Nitrogen	utilization	3	7	20	Delta3_4	3.4921	-0.00551713	3.69196	5396051	-0.355079	4510619	5.89544	92199.6	92025.9	5488251	13.0402	0.000524239	4677394	-0.41865
78	EtOH_R3	EtOH	P2	0	R3	Isoleucine	30	mg	N/L	Single	amino	acid	nitrogen	source	Nitrogen	utilization	3	7	30	Delta3_4	NA	NA	NA	NA	NA	NA	NA	NA	NA	NA	NA	NA	NA	NA
78	EtOH_R3	EtOH	P2	0	R3	Isoleucine	30	mg	N/L	Single	amino	acid	nitrogen	source	Nitrogen	utilization	3	8	45	Delta3_4	3.28281	-0.117394	3.41648	6658215	0.639798	8989256	6.05241	101858	102264	6760073	10.7022	0.000770123	5269169	0.528834
78	EtOH_R3	EtOH	P2	0	R3	Isoleucine	30	mg	N/L	Single	amino	acid	nitrogen	source	Nitrogen	utilization	3	8	47	Delta3_4	3.48109	-0.0295969	3.63085	9210119	0.472623	8005694	6.17852	128939	128994	9339058	11.3678	0.00101001	7194411	0.483
78	EtOH_R3	EtOH	P2	0	R3	Isoleucine	30	mg	N/L	Single	amino	acid	nitrogen	source	Nitrogen	utilization	3	9	44	Delta3_4	3.61878	-0.0494458	3.58124	6191604	0.698652	9363554	5.32554	158352	158633	6349956	11.3678	0.00102403	5245994	0.618665
78	EtOH_R3	EtOH	P2	0	R3	Isoleucine	30	mg	N/L	Single	amino	acid	nitrogen	source	Nitrogen	utilization	3	10	45	Delta3_4	3.47772	-0.120675	3.40872	6535421	0.559585	8503096	5.8185	117895	117669	6653316	10.7022	0.00091592	5325230	0.462116
78	EtOH_R3	EtOH	P2	0	R3	Isoleucine	30	mg	N/L	Single	amino	acid	nitrogen	source	Nitrogen	utilization	3	10	47	Delta3_4	3.68535	-0.0190419	3.65751	8733788	0.289933	7053487	6.3136	111203	111036	8844991	11.3678	0.00062573	6724527	0.25438
78	EtOH_R3	EtOH	P2	0	R3	Isoleucine	30	mg	N/L	Single	amino	acid	nitrogen	source	Nitrogen	utilization	3	11	44	Delta3_4	3.65385	-0.0376667	3.61059	5896402	0.590464	8687058	5.3241	150957	151022	6047358	11.3678	0.000469001	5095019	0.540152
78	EtOH_R3	EtOH	P2	0	R3	Isoleucine	30	mg	N/L	Single	amino	acid	nitrogen	source	Nitrogen	utilization	3	12	4	Delta3_4	3.25298	-0.119645	3.41115	6161182	0.360986	7409572	5.61125	128673	129165	6289855	13.0402	0.00113995	5487672	0.284293
78	EtOH_R3	EtOH	P2	0	R3	Isoleucine	30	mg	N/L	Single	amino	acid	nitrogen	source	Nitrogen	utilization	3	12	6	Delta3_4	3.33129	-0.0315568	3.62592	5913879	0.424903	7745221	5.3462	149044	149810	6062924	11.3678	0.00112237	5457773	0.427878
78	EtOH_R3	EtOH	P2	0	R3	Isoleucine	30	mg	N/L	Single	amino	acid	nitrogen	source	Nitrogen	utilization	3	13	6	Delta3_4	3.37463	-0.0397006	3.60551	5431525	0.258561	6901761	5.35761	135783	136225	5567308	11.3678	0.00097868	5015283	0.265186
78	EtOH_R3	EtOH	P2	0	R3	Isoleucine	30	mg	N/L	Single	amino	acid	nitrogen	source	Nitrogen	utilization	3	14	4	Delta3_4	3.37263	-0.0549004	3.56772	6143436	0.416591	7700727	5.32053	157681	158449	6301116	13.0402	0.000838402	5529213	0.37169
78	EtOH_R3	EtOH	P2	0	R3	Isoleucine	30	mg	N/L	Single	amino	acid	nitrogen	source	Nitrogen	utilization	3	14	6	Delta3_4	3.55133	0.0357234	3.79902	6336533	0.463047	7952731	5.01829	201747	202208	6538280	11.3678	0.00110284	5875213	0.477479
78	EtOH_R3	EtOH	P2	0	R3	Isoleucine	30	mg	N/L	Single	amino	acid	nitrogen	source	Nitrogen	utilization	3	15	6	Delta3_4	3.42339	-0.0207778	3.65311	5578673	0.306208	7133509	5.30627	144644	144770	5723317	13.7085	0.000498857	5160089	0.316115
78	EtOH_R3	EtOH	P2	0	R3	Isoleucine	30	mg	N/L	Single	amino	acid	nitrogen	source	Nitrogen	utilization	3	16	21	Delta3_4	3.85654	0.00522594	3.71955	7075984	0.287258	7040420	5.36007	176583	177112	7252567	12.7052	0.00102109	6176037	0.268342
78	EtOH_R3	EtOH	P2	0	R3	Isoleucine	30	mg	N/L	Single	amino	acid	nitrogen	source	Nitrogen	utilization	3	16	23	Delta3_4	3.86785	0.0125145	3.73839	6899795	0.256526	6892036	5.29442	180412	180513	7080207	13.3747	0.00154163	6080634	0.23814
78	EtOH_R3	EtOH	P2	0	R3	Isoleucine	30	mg	N/L	Single	amino	acid	nitrogen	source	Nitrogen	utilization	3	16	28	Delta3_4	NA	NA	NA	NA	NA	NA	NA	NA	NA	NA	NA	NA	NA	NA
78	EtOH_R3	EtOH	P2	0	R3	Isoleucine	30	mg	N/L	Single	amino	acid	nitrogen	source	Nitrogen	utilization	3	16	30	Delta3_4	NA	NA	NA	NA	NA	NA	NA	NA	NA	NA	NA	NA	NA	NA
78	EtOH_R3	EtOH	P2	0	R3	Isoleucine	30	mg	N/L	Single	amino	acid	nitrogen	source	Nitrogen	utilization	3	17	20	Delta3_4	3.90955	0.0222062	3.76359	6521717	0.266815	6941363	5.29482	170478	170426	6692196	13.3747	0.00103459	5750978	0.252264
78	EtOH_R3	EtOH	P2	0	R3	Isoleucine	30	mg	N/L	Single	amino	acid	nitrogen	source	Nitrogen	utilization	3	17	30	Delta3_4	NA	NA	NA	NA	NA	NA	NA	NA	NA	NA	NA	NA	NA	NA
78	EtOH_R3	EtOH	P2	0	R3	Isoleucine	30	mg	N/L	Single	amino	acid	nitrogen	source	Nitrogen	utilization	3	18	21	Delta3_4	3.85015	0.00447367	3.71761	6778184	0.253336	6876812	5.38234	166498	166907	6944681	13.0402	0.000785669	5949422	0.236615
78	EtOH_R3	EtOH	P2	0	R3	Isoleucine	30	mg	N/L	Single	amino	acid	nitrogen	source	Nitrogen	utilization	3	18	23	Delta3_4	3.88626	0.0142422	3.74287	6886258	0.272137	6967015	5.36754	170939	171179	7057198	13.3747	0.00141876	6071970	0.249837
78	EtOH_R3	EtOH	P2	0	R3	Isoleucine	30	mg	N/L	Single	amino	acid	nitrogen	source	Nitrogen	utilization	3	18	28	Delta3_4	NA	NA	NA	NA	NA	NA	NA	NA	NA	NA	NA	NA	NA	NA
78	EtOH_R3	EtOH	P2	0	R3	Isoleucine	30	mg	N/L	Single	amino	acid	nitrogen	source	Nitrogen	utilization	3	18	30	Delta3_4	NA	NA	NA	NA	NA	NA	NA	NA	NA	NA	NA	NA	NA	NA
78	EtOH_R3	EtOH	P2	0	R3	Isoleucine	30	mg	N/L	Single	amino	acid	nitrogen	source	Nitrogen	utilization	3	19	20	Delta3_4	3.76393	-0.0349668	3.61736	6171231	0.188725	6575629	5.35374	154699	154908	6325930	13.7085	0.0015078	5450319	0.166028
78	EtOH_R3	EtOH	P2	0	R3	Isoleucine	30	mg	N/L	Single	amino	acid	nitrogen	source	Nitrogen	utilization	3	19	30	Delta3_4	NA	NA	NA	NA	NA	NA	NA	NA	NA	NA	NA	NA	NA	NA
78	EtOH_R3	EtOH	P2	0	R3	Isoleucine	30	mg	N/L	Single	amino	acid	nitrogen	source	Nitrogen	utilization	3	24	5	Delta3_4	3.88115	0.117347	4.02015	4193295	0.0409422	5935403	5.28976	110009	109932	4303304	15.0469	0.000413459	3727606	0.00870726
78	EtOH_R3	EtOH	P2	0	R3	Isoleucine	30	mg	N/L	Single	amino	acid	nitrogen	source	Nitrogen	utilization	3	24	7	Delta3_4	3.80716	0.121586	4.03198	4635003	0.0885063	6134348	5.40752	111835	112042	4746838	15.7153	0.000747586	4157940	0.0746533
78	EtOH_R3	EtOH	P2	0	R3	Isoleucine	30	mg	N/L	Single	amino	acid	nitrogen	source	Nitrogen	utilization	3	24	12	Delta3_4	NA	NA	NA	NA	NA	NA	NA	NA	NA	NA	NA	NA	NA	NA
78	EtOH_R3	EtOH	P2	0	R3	Isoleucine	30	mg	N/L	Single	amino	acid	nitrogen	source	Nitrogen	utilization	3	24	14	Delta3_4	NA	NA	NA	NA	NA	NA	NA	NA	NA	NA	NA	NA	NA	NA
78	EtOH_R3	EtOH	P2	0	R3	Isoleucine	30	mg	N/L	Single	amino	acid	nitrogen	source	Nitrogen	utilization	3	25	4	Delta3_4	3.6229	-0.0630753	3.54756	4069857	-0.0954548	5399961	5.55824	88246.7	88082.2	4158103	16.05	0.00122702	3567124	-0.149651
78	EtOH_R3	EtOH	P2	0	R3	Isoleucine	30	mg	N/L	Single	amino	acid	nitrogen	source	Nitrogen	utilization	3	25	14	Delta3_4	NA	NA	NA	NA	NA	NA	NA	NA	NA	NA	NA	NA	NA	NA
78	EtOH_R3	EtOH	P2	0	R3	Isoleucine	30	mg	N/L	Single	amino	acid	nitrogen	source	Nitrogen	utilization	3	26	5	Delta3_4	3.80261	0.0116649	3.73619	4568469	0.0517231	5979923	5.23018	125042	125513	4693512	15.0469	0.00034156	3970627	0.00723617
78	EtOH_R3	EtOH	P2	0	R3	Isoleucine	30	mg	N/L	Single	amino	acid	nitrogen	source	Nitrogen	utilization	3	26	7	Delta3_4	3.72831	0.00797791	3.72666	4845094	0.0537094	5988162	5.35027	121756	122127	4966850	15.7153	0.000770777	4202074	0.0158882
78	EtOH_R3	EtOH	P2	0	R3	Isoleucine	30	mg	N/L	Single	amino	acid	nitrogen	source	Nitrogen	utilization	3	26	12	Delta3_4	NA	NA	NA	NA	NA	NA	NA	NA	NA	NA	NA	NA	NA	NA
78	EtOH_R3	EtOH	P2	0	R3	Isoleucine	30	mg	N/L	Single	amino	acid	nitrogen	source	Nitrogen	utilization	3	26	14	Delta3_4	NA	NA	NA	NA	NA	NA	NA	NA	NA	NA	NA	NA	NA	NA
78	EtOH_R3	EtOH	P2	0	R3	Isoleucine	30	mg	N/L	Single	amino	acid	nitrogen	source	Nitrogen	utilization	3	27	4	Delta3_4	3.65143	-0.0306689	3.62815	4620362	-0.0382087	5618539	5.37294	114253	114608	4734615	15.7153	0.00156306	3910337	-0.106496
78	EtOH_R3	EtOH	P2	0	R3	Isoleucine	30	mg	N/L	Single	amino	acid	nitrogen	source	Nitrogen	utilization	3	27	14	Delta3_4	1.79968	-1.15587	1.66328	54354.9	-6.98373	45584	8.3145	171.274	167.478	54526.2	17.7214	0.0213601	13989.3	-8.71155
78	EtOH_R3	EtOH	P2	0	R3	Isoleucine	30	mg	N/L	Single	amino	acid	nitrogen	source	Nitrogen	utilization	3	28	36	Delta3_4	4.23621	0.0855188	3.93243	3777366	-0.21098	4984415	4.85538	135158	135564	3912524	13.7085	0.000868861	3336171	-0.193906
78	EtOH_R3	EtOH	P2	0	R3	Isoleucine	30	mg	N/L	Single	amino	acid	nitrogen	source	Nitrogen	utilization	3	28	37	Delta3_4	3.89278	-0.0682859	3.53477	4322998	0.13659	6342246	5.09416	130375	130525	4453372	10.7022	0.00110272	3729204	0.0969626
78	EtOH_R3	EtOH	P2	0	R3	Isoleucine	30	mg	N/L	Single	amino	acid	nitrogen	source	Nitrogen	utilization	3	28	38	Delta3_4	4.44068	0.0857101	3.93296	3443502	-0.200634	5020285	4.7793	130136	130674	3573638	12.3713	0.000773706	3029741	-0.212915
78	EtOH_R3	EtOH	P2	0	R3	Isoleucine	30	mg	N/L	Single	amino	acid	nitrogen	source	Nitrogen	utilization	3	28	39	Delta3_4	3.84779	-0.144033	3.35397	4349188	0.112719	6238170	5.03682	136650	137204	4485837	11.3678	0.000615831	3809187	0.0936437
78	EtOH_R3	EtOH	P2	0	R3	Isoleucine	30	mg	N/L	Single	amino	acid	nitrogen	source	Nitrogen	utilization	3	28	44	Delta3_4	NA	NA	NA	NA	NA	NA	NA	NA	NA	NA	NA	NA	NA	NA
78	EtOH_R3	EtOH	P2	0	R3	Isoleucine	30	mg	N/L	Single	amino	acid	nitrogen	source	Nitrogen	utilization	3	28	45	Delta3_4	1.44462	-1.38257	1.42142	41708.2	-7.58643	30018.1	8.00919	162.519	156.792	41870.8	1.00622	0.0334023	7518.05	-9.63351
78	EtOH_R3	EtOH	P2	0	R3	Isoleucine	30	mg	N/L	Single	amino	acid	nitrogen	source	Nitrogen	utilization	3	28	46	Delta3_4	2.71144	-0.476232	2.66414	46649.7	-7.66257	28474.9	7.92509	192.73	187.959	46842.4	1.34106	0.0101246	7506.28	-9.82516
78	EtOH_R3	EtOH	P2	0	R3	Isoleucine	30	mg	N/L	Single	amino	acid	nitrogen	source	Nitrogen	utilization	3	28	47	Delta3_4	4.1798	0.163218	4.15003	139164	-6.21612	77604.6	8.87106	297.851	295.088	139462	1.67497	0.01302	12024.3	-9.2127
78	EtOH_R3	EtOH	P2	0	R3	Isoleucine	30	mg	N/L	Single	amino	acid	nitrogen	source	Nitrogen	utilization	3	29	36	Delta3_4	3.94505	0.0491315	3.83449	4761475	0.0419047	5939364	5.11822	141153	141312	4902629	11.3678	0.000902322	3978365	0.0413755
78	EtOH_R3	EtOH	P2	0	R3	Isoleucine	30	mg	N/L	Single	amino	acid	nitrogen	source	Nitrogen	utilization	3	29	38	Delta3_4	4.379	0.106406	3.98978	3979187	-0.112176	5337737	5.03542	125150	125414	4104337	12.3713	0.000769456	3355722	-0.134055
78	H3F1_R2	H3F1	F1	300	R2	Isoleucine	30	mg	N/L	Single	amino	acid	nitrogen	source	Nitrogen	utilization	3	19	44	Delta3_4	3.67578	-0.0234812	3.64627	4997464	-0.0546753	5554775	5.39028	122066	122256	5119530	11.7018	0.00102305	4178812	-0.0921096
78	EtOH_R4	EtOH	P2	100	R4	Isoleucine	30	mg	N/L	Single	amino	acid	nitrogen	source	Nitrogen	utilization	3	19	46	Delta3_4	3.57672	-0.0349445	3.61741	7077756	-0.112841	5335276	6.031	109920	110185	7187676	12.3713	0.000901185	5577116	-0.102198
78	EtOH_R1	EtOH	P2	300	R1	Isoleucine	30	mg	N/L	Single	amino	acid	nitrogen	source	Nitrogen	utilization	3	20	0	Delta3_4	3.27607	-0.163908	3.30808	10269388	0.642791	9007928	6.01786	160969	161166	10430356	9.69884	0.00184517	8018582	0.527294
78	H3F1_R3	H3F1	F1	300	R3	Isoleucine	30	mg	N/L	Single	amino	acid	nitrogen	source	Nitrogen	utilization	3	20	1	Delta3_4	3.64429	-0.0187489	3.65825	7448541	0.159254	6442666	5.40501	180041	179939	7628583	11.0333	0.00143612	6225832	0.146004
78	EtOH_R1	EtOH	P2	300	R1	Isoleucine	30	mg	N/L	Single	amino	acid	nitrogen	source	Nitrogen	utilization	3	20	2	Delta3_4	3.51872	-0.0938909	3.47259	5943000	0.131536	6320067	5.11558	176512	177503	6119512	10.3683	0.000347413	5140323	0.114097
78	H3F1_R3	H3F1	F1	300	R3	Isoleucine	30	mg	N/L	Single	amino	acid	nitrogen	source	Nitrogen	utilization	3	20	3	Delta3_4	3.75117	0.00444762	3.71755	5664065	0.332713	7265777	5.07329	173385	173462	5837450	11.3678	0.000813041	5098504	0.325519
78	EtOH_R2	EtOH	P2	300	R2	Isoleucine	30	mg	N/L	Single	amino	acid	nitrogen	source	Nitrogen	utilization	3	20	4	Delta3_4	3.83168	0.0464693	3.82742	5351412	0.260254	6909864	5.31331	138059	138316	5489470	11.0333	0.00080553	4649797	0.194973
78	H3F1_R4	H3F1	F1	300	R4	Isoleucine	30	mg	N/L	Single	amino	acid	nitrogen	source	Nitrogen	utilization	3	20	5	Delta3_4	3.85574	0.0785671	3.91353	5159886	0.159942	6445739	5.24413	139834	140476	5299719	12.3713	0.000714123	4577060	0.13489
78	EtOH_R2	EtOH	P2	300	R2	Isoleucine	30	mg	N/L	Single	amino	acid	nitrogen	source	Nitrogen	utilization	3	20	6	Delta3_4	3.62772	-0.000940098	3.70369	5454224	0.195786	6607891	5.61088	113938	114328	5568162	11.7018	0.000726677	4754294	0.151995
78	H3F1_R4	H3F1	F1	300	R4	Isoleucine	30	mg	N/L	Single	amino	acid	nitrogen	source	Nitrogen	utilization	3	20	7	Delta3_4	3.77853	0.0540114	3.84748	5770575	0.221893	6728557	5.50912	129554	129447	5900129	13.0402	0.000362235	5067567	0.180474
78	EtOH_R3	EtOH	P2	300	R3	Isoleucine	30	mg	N/L	Single	amino	acid	nitrogen	source	Nitrogen	utilization	3	20	8	Delta3_4	NA	NA	NA	NA	NA	NA	NA	NA	NA	NA	NA	NA	NA	NA
78	H3F1_R1	H3F1	F1	500	R1	Isoleucine	30	mg	N/L	Single	amino	acid	nitrogen	source	Nitrogen	utilization	3	20	9	Delta3_4	3.76968	0.0167149	3.74929	6722220	0.219991	6719691	5.60849	140664	140561	6862884	11.3678	0.000664331	5926662	0.196898
78	EtOH_R3	EtOH	P2	300	R3	Isoleucine	30	mg	N/L	Single	amino	acid	nitrogen	source	Nitrogen	utilization	3	20	10	Delta3_4	NA	NA	NA	NA	NA	NA	NA	NA	NA	NA	NA	NA	NA	NA
78	H3F1_R1	H3F1	F1	500	R1	Isoleucine	30	mg	N/L	Single	amino	acid	nitrogen	source	Nitrogen	utilization	3	20	11	Delta3_4	3.98923	0.0837306	3.92756	6714904	0.206245	6655968	5.35513	168161	168733	6883066	11.7018	0.00100087	5900933	0.177477
78	EtOH_R4	EtOH	P2	300	R4	Isoleucine	30	mg	N/L	Single	amino	acid	nitrogen	source	Nitrogen	utilization	3	20	12	Delta3_4	NA	NA	NA	NA	NA	NA	NA	NA	NA	NA	NA	NA	NA	NA
78	H3F1_R2	H3F1	F1	500	R2	Isoleucine	30	mg	N/L	Single	amino	acid	nitrogen	source	Nitrogen	utilization	3	20	13	Delta3_4	3.87771	0.00943909	3.73043	7379879	0.315841	7181299	5.37818	181814	182236	7561693	10.0338	0.000550082	6501017	0.293831
78	EtOH_R4	EtOH	P2	300	R4	Isoleucine	30	mg	N/L	Single	amino	acid	nitrogen	source	Nitrogen	utilization	3	20	14	Delta3_4	NA	NA	NA	NA	NA	NA	NA	NA	NA	NA	NA	NA	NA	NA
78	LiAc0.01_R4	LiAc0.01	P2	0	R4	Isoleucine	30	mg	N/L	Single	amino	acid	nitrogen	source	Nitrogen	utilization	3	31	44	Delta3_4	0.739835	-2.35005	0.726912	105986	-6.58136	60247.2	10.1776	91.5933	93.9314	106077	2.67841	0.0596507	7167.04	-9.94445
78	LiAc0.01_R4	LiAc0.01	P2	0	R4	Isoleucine	30	mg	N/L	Single	amino	acid	nitrogen	source	Nitrogen	utilization	3	31	46	Delta3_4	0.513877	-2.89656	0.497697	286607	-5.2642	150121	12.7015	43.0336	32.1929	286650	1.00622	0.205849	11468.3	-9.35428
78	H2F1_R4	H2F1	F1	700	R4	Isoleucine	30	mg	N/L	Single	amino	acid	nitrogen	source	Nitrogen	utilization	3	8	37	Delta3_4	3.54983	0.0275026	3.77743	5212697	0.0947328	6160881	5.30558	135222	135661	5347919	11.0333	0.000840488	4622603	0.0722441
78	LiAc0.01_R2	LiAc0.01	P2	700	R2	Isoleucine	30	mg	N/L	Single	amino	acid	nitrogen	source	Nitrogen	utilization	3	8	38	Delta3_4	3.76752	0.120837	4.02989	3877669	-0.241543	4879930	5.0674	119201	119578	3996870	12.3713	0.00124647	3404006	-0.275373
78	H2F1_R4	H2F1	F1	700	R4	Isoleucine	30	mg	N/L	Single	amino	acid	nitrogen	source	Nitrogen	utilization	3	8	39	Delta3_4	3.47635	-0.0222501	3.64939	4727489	0.195171	6605072	5.37761	116515	116941	4844004	11.3678	0.00141373	4132608	0.148063
78	LiAc0.01_R4	LiAc0.01	P2	700	R4	Isoleucine	30	mg	N/L	Single	amino	acid	nitrogen	source	Nitrogen	utilization	3	8	40	Delta3_4	3.88844	0.127553	4.04869	4301953	0.160471	6448105	5.03956	134901	135314	4436854	12.7052	0.000546248	3863495	0.158746
78	LiAc0.01_R4	LiAc0.01	P2	700	R4	Isoleucine	30	mg	N/L	Single	amino	acid	nitrogen	source	Nitrogen	utilization	3	8	42	Delta3_4	3.66652	0.0462191	3.82676	4065906	0.13186	6321485	5.22769	111484	111747	4177390	13.3747	0.001124	3624705	0.108944
78	LiAc0.01_R3	LiAc0.01	P2	700	R3	Isoleucine	30	mg	N/L	Single	amino	acid	nitrogen	source	Nitrogen	utilization	3	8	44	Delta3_4	3.64169	0.0212873	3.76119	4252108	0.130399	6315089	5.39168	103757	104022	4355865	14.0435	0.00121969	3694024	0.11123
78	LiAc0.01_R3	LiAc0.01	P2	700	R3	Isoleucine	30	mg	N/L	Single	amino	acid	nitrogen	source	Nitrogen	utilization	3	8	46	Delta3_4	3.59662	0.0246481	3.76997	5520799	0.0729064	6068375	5.71604	107064	107505	5627863	15.0469	0.000492027	4457715	0.0685739
78	H2F1_R3	H2F1	F1	300	R3	Isoleucine	30	mg	N/L	Single	amino	acid	nitrogen	source	Nitrogen	utilization	3	9	0	Delta3_4	3.44693	0.0381283	3.80536	11395825	0.562192	8518480	5.97852	183644	183751	11579468	11.7018	0.00105417	8744565	0.459813
78	LiAc0.01_R1	LiAc0.01	P2	300	R1	Isoleucine	30	mg	N/L	Single	amino	acid	nitrogen	source	Nitrogen	utilization	3	9	2	Delta3_4	3.35094	-0.0662519	3.53976	6356614	-0.0664188	5509743	5.43179	150755	151040	6507369	12.3713	0.000470185	5389007	-0.0815154
78	H2F1_R4	H2F1	F1	300	R4	Isoleucine	30	mg	N/L	Single	amino	acid	nitrogen	source	Nitrogen	utilization	3	9	4	Delta3_4	3.84745	0.161177	4.14416	5532515	0.091882	6148719	5.40679	133560	133673	5666074	13.3747	0.00123344	4947117	0.0551613
78	LiAc0.01_R2	LiAc0.01	P2	300	R2	Isoleucine	30	mg	N/L	Single	amino	acid	nitrogen	source	Nitrogen	utilization	3	9	6	Delta3_4	3.45594	0.0268596	3.77575	4946283	0.0785824	6092297	5.57184	106222	106190	5052505	11.3678	0.00057727	4669461	0.0776379
78	H2F1_R1	H2F1	F1	500	R1	Isoleucine	30	mg	N/L	Single	amino	acid	nitrogen	source	Nitrogen	utilization	3	9	8	Delta3_4	3.42451	-0.00206965	3.70079	4698928	0.0603314	6015711	5.74047	89566.5	89566	4788494	11.7018	0.000363539	4247184	0.0155906
78	LiAc0.01_R4	LiAc0.01	P2	300	R4	Isoleucine	30	mg	N/L	Single	amino	acid	nitrogen	source	Nitrogen	utilization	3	9	10	Delta3_4	3.59788	0.0733436	3.89939	3674598	-0.427575	4289556	5.3105	94989.4	95164.8	3769587	13.0402	0.000816989	3255676	-0.490265
78	H2F1_R2	H2F1	F1	500	R2	Isoleucine	30	mg	N/L	Single	amino	acid	nitrogen	source	Nitrogen	utilization	3	9	12	Delta3_4	3.63106	0.122811	4.03541	6292966	0.196532	6611308	5.63879	128889	129041	6421855	13.3747	0.00180775	5729209	0.172955
78	LiAc0.01_R3	LiAc0.01	P2	300	R3	Isoleucine	30	mg	N/L	Single	amino	acid	nitrogen	source	Nitrogen	utilization	3	9	14	Delta3_4	NA	NA	NA	NA	NA	NA	NA	NA	NA	NA	NA	NA	NA	NA
78	H2F1_R3	H2F1	F1	500	R3	Isoleucine	30	mg	N/L	Single	amino	acid	nitrogen	source	Nitrogen	utilization	3	9	16	Delta3_4	3.60729	-0.0043645	3.69491	5063964	-0.367504	4471937	5.28714	133097	133733	5197061	12.3713	0.00149041	4624811	-0.375247
78	LiAc0.01_R1	LiAc0.01	P2	500	R1	Isoleucine	30	mg	N/L	Single	amino	acid	nitrogen	source	Nitrogen	utilization	3	9	18	Delta3_4	NA	NA	NA	NA	NA	NA	NA	NA	NA	NA	NA	NA	NA	NA
78	H2F1_R4	H2F1	F1	500	R4	Isoleucine	30	mg	N/L	Single	amino	acid	nitrogen	source	Nitrogen	utilization	3	9	20	Delta3_4	3.61175	0.108762	3.9963	6781924	0.0975001	6172709	5.55956	146915	147253	6928838	13.3747	0.00131553	6179280	0.109833
78	LiAc0.01_R2	LiAc0.01	P2	500	R2	Isoleucine	30	mg	N/L	Single	amino	acid	nitrogen	source	Nitrogen	utilization	3	9	22	Delta3_4	NA	NA	NA	NA	NA	NA	NA	NA	NA	NA	NA	NA	NA	NA
78	H2F1_R1	H2F1	F1	700	R1	Isoleucine	30	mg	N/L	Single	amino	acid	nitrogen	source	Nitrogen	utilization	3	9	24	Delta3_4	3.79415	0.140521	4.08525	6753380	0.166844	6476648	5.20083	188751	189396	6942131	12.3713	0.00068328	6091928	0.171585
78	LiAc0.01_R4	LiAc0.01	P2	500	R4	Isoleucine	30	mg	N/L	Single	amino	acid	nitrogen	source	Nitrogen	utilization	3	9	26	Delta3_4	NA	NA	NA	NA	NA	NA	NA	NA	NA	NA	NA	NA	NA	NA
78	H2F1_R2	H2F1	F1	700	R2	Isoleucine	30	mg	N/L	Single	amino	acid	nitrogen	source	Nitrogen	utilization	3	9	28	Delta3_4	3.6336	0.00216268	3.71166	5970727	-0.00327503	5756248	5.18327	168978	169331	6139705	11.0333	0.00117493	5342124	-0.0119217
78	LiAc0.01_R3	LiAc0.01	P2	500	R3	Isoleucine	30	mg	N/L	Single	amino	acid	nitrogen	source	Nitrogen	utilization	3	9	30	Delta3_4	3.64873	-0.00781955	3.68607	1636810	-1.7754	1685293	7.12292	11828	11906.4	1648638	11.3678	0.00115132	1249783	-2.01542
78	H2F1_R3	H2F1	F1	700	R3	Isoleucine	30	mg	N/L	Single	amino	acid	nitrogen	source	Nitrogen	utilization	3	9	32	Delta3_4	3.96074	0.121428	4.03154	5867439	0.0822781	6107923	5.07214	179758	180444	6047196	12.3713	0.000571194	5340975	0.0826538
78	LiAc0.01_R1	LiAc0.01	P2	700	R1	Isoleucine	30	mg	N/L	Single	amino	acid	nitrogen	source	Nitrogen	utilization	3	9	34	Delta3_4	NA	NA	NA	NA	NA	NA	NA	NA	NA	NA	NA	NA	NA	NA
78	H2F1_R4	H2F1	F1	700	R4	Isoleucine	30	mg	N/L	Single	amino	acid	nitrogen	source	Nitrogen	utilization	3	9	36	Delta3_4	3.57098	-0.0159232	3.66542	4564144	-0.0822144	5449748	5.18738	128792	129124	4692936	11.3678	0.000984845	4124128	-0.100269
78	LiAc0.01_R2	LiAc0.01	P2	700	R2	Isoleucine	30	mg	N/L	Single	amino	acid	nitrogen	source	Nitrogen	utilization	3	9	38	Delta3_4	3.65426	0.0231871	3.76615	3620124	-0.157253	5173536	5.08797	109661	109913	3729785	12.0367	0.00105153	3193903	-0.212654
78	LiAc0.01_R4	LiAc0.01	P2	700	R4	Isoleucine	30	mg	N/L	Single	amino	acid	nitrogen	source	Nitrogen	utilization	3	9	42	Delta3_4	3.84546	0.0700388	3.89046	3970579	0.154753	6422597	5.08066	120906	120851	4091485	13.3747	0.000884774	3574510	0.133767
78	LiAc0.01_R3	LiAc0.01	P2	700	R3	Isoleucine	30	mg	N/L	Single	amino	acid	nitrogen	source	Nitrogen	utilization	3	9	46	Delta3_4	3.7508	0.0219531	3.76293	5619014	0.0672471	6044617	5.79077	103367	103411	5722380	15.0469	0.000429876	4466501	0.0179152
78	EtOH_R4	EtOH	P2	700	R4	Isoleucine	30	mg	N/L	Single	amino	acid	nitrogen	source	Nitrogen	utilization	3	20	46	Delta3_4	2.76533	-0.409234	2.79078	34116.1	-7.94885	23349.8	4.34971	1759.57	1803.65	35875.7	5.35498	0.0138965	18836.6	-8.41603
78	H3F1_R3	H3F1	F1	1000	R3	Isoleucine	30	mg	N/L	Single	amino	acid	nitrogen	source	Nitrogen	utilization	3	20	47	Delta3_4	5.22499	0.500691	5.24373	122477	-6.34406	71019	6.5902	1284.51	1274.1	123762	26.4119	0.00852257	16739	-8.78812
78	H3F1_R3	H3F1	F1	300	R3	Isoleucine	30	mg	N/L	Single	amino	acid	nitrogen	source	Nitrogen	utilization	3	21	0	Delta3_4	3.66739	-0.00112124	3.70323	9528360	0.514055	8238942	5.69594	187426	187926	9715787	11.7018	0.00085158	7552840	0.427587
78	EtOH_R1	EtOH	P2	300	R1	Isoleucine	30	mg	N/L	Single	amino	acid	nitrogen	source	Nitrogen	utilization	3	21	2	Delta3_4	3.43367	-0.126286	3.39548	6225687	0.196186	6609723	5.22574	170942	171405	6396628	10.0338	0.00108764	5373890	0.1777
78	H3F1_R4	H3F1	F1	300	R4	Isoleucine	30	mg	N/L	Single	amino	acid	nitrogen	source	Nitrogen	utilization	3	21	4	Delta3_4	3.8159	0.0404079	3.81137	4832840	0.157386	6434328	5.10635	144488	144918	4977328	13.3747	0.00149556	4291010	0.114234
78	EtOH_R2	EtOH	P2	300	R2	Isoleucine	30	mg	N/L	Single	amino	acid	nitrogen	source	Nitrogen	utilization	3	21	6	Delta3_4	3.71296	0.0360361	3.79984	5449700	0.251116	6866239	5.46639	126114	126207	5575813	11.3678	0.00125655	4755705	0.204731
78	H3F1_R1	H3F1	F1	500	R1	Isoleucine	30	mg	N/L	Single	amino	acid	nitrogen	source	Nitrogen	utilization	3	21	8	Delta3_4	3.84625	0.0669111	3.88204	5642379	0.117408	6258477	5.43928	133108	133250	5775486	12.0367	0.000487446	4961091	0.09522
78	EtOH_R3	EtOH	P2	300	R3	Isoleucine	30	mg	N/L	Single	amino	acid	nitrogen	source	Nitrogen	utilization	3	21	10	Delta3_4	NA	NA	NA	NA	NA	NA	NA	NA	NA	NA	NA	NA	NA	NA
78	H3F1_R2	H3F1	F1	500	R2	Isoleucine	30	mg	N/L	Single	amino	acid	nitrogen	source	Nitrogen	utilization	3	21	12	Delta3_4	3.78776	-0.000894443	3.70381	6650799	0.227004	6752433	5.24564	180044	180697	6830844	11.0333	0.00156576	5939674	0.226561
78	EtOH_R4	EtOH	P2	300	R4	Isoleucine	30	mg	N/L	Single	amino	acid	nitrogen	source	Nitrogen	utilization	3	21	14	Delta3_4	NA	NA	NA	NA	NA	NA	NA	NA	NA	NA	NA	NA	NA	NA
78	H3F1_R3	H3F1	F1	500	R3	Isoleucine	30	mg	N/L	Single	amino	acid	nitrogen	source	Nitrogen	utilization	3	21	16	Delta3_4	3.95725	2.64586e-05	3.70617	5512191	-0.0765802	5471072	5.30509	143041	143327	5655232	12.0367	0.000423428	4749586	-0.134022
78	EtOH_R1	EtOH	P2	500	R1	Isoleucine	30	mg	N/L	Single	amino	acid	nitrogen	source	Nitrogen	utilization	3	21	18	Delta3_4	2.54439	-0.627444	2.39904	36760.5	-7.27187	37331.6	1.99891	12265.8	12473.5	49026.3	2.67841	0.00583349	46770	-6.77243
78	H3F1_R4	H3F1	F1	500	R4	Isoleucine	30	mg	N/L	Single	amino	acid	nitrogen	source	Nitrogen	utilization	3	21	20	Delta3_4	3.83577	-0.0441477	3.59441	4467930	-0.345681	4540097	5.60176	93938.8	94161.9	4561868	11.3678	0.00121754	3847279	-0.41425
78	EtOH_R2	EtOH	P2	500	R2	Isoleucine	30	mg	N/L	Single	amino	acid	nitrogen	source	Nitrogen	utilization	3	21	22	Delta3_4	2.46663	-0.657007	2.35039	11138.2	-9.07513	10696.5	3.64139	970.337	1005.94	12108.5	3.34792	0.0170696	8427.77	-9.32266
78	H3F1_R1	H3F1	F1	700	R1	Isoleucine	30	mg	N/L	Single	amino	acid	nitrogen	source	Nitrogen	utilization	3	21	24	Delta3_4	1.13523	-1.75154	1.10066	17967.7	-8.49835	15953.9	6.35677	221.945	233.945	18189.7	3.0134	0.0295414	8677.68	-9.38641
78	EtOH_R3	EtOH	P2	500	R3	Isoleucine	30	mg	N/L	Single	amino	acid	nitrogen	source	Nitrogen	utilization	3	21	26	Delta3_4	NA	NA	NA	NA	NA	NA	NA	NA	NA	NA	NA	NA	NA	NA
78	H3F1_R2	H3F1	F1	700	R2	Isoleucine	30	mg	N/L	Single	amino	acid	nitrogen	source	Nitrogen	utilization	3	21	28	Delta3_4	3.99265	-0.00202437	3.70091	5412661	-0.0307559	5647639	5.00957	173410	173574	5586072	11.3678	0.00155037	4929947	-0.0275139
78	EtOH_R4	EtOH	P2	500	R4	Isoleucine	30	mg	N/L	Single	amino	acid	nitrogen	source	Nitrogen	utilization	3	21	30	Delta3_4	NA	NA	NA	NA	NA	NA	NA	NA	NA	NA	NA	NA	NA	NA
78	H3F1_R3	H3F1	F1	700	R3	Isoleucine	30	mg	N/L	Single	amino	acid	nitrogen	source	Nitrogen	utilization	3	21	32	Delta3_4	3.84962	0.00961273	3.73088	5068146	0.100895	6187252	4.99814	163706	164225	5231853	10.7022	0.000338098	4649424	0.099811
78	EtOH_R1	EtOH	P2	700	R1	Isoleucine	30	mg	N/L	Single	amino	acid	nitrogen	source	Nitrogen	utilization	3	21	34	Delta3_4	NA	NA	NA	NA	NA	NA	NA	NA	NA	NA	NA	NA	NA	NA
78	H3F1_R4	H3F1	F1	700	R4	Isoleucine	30	mg	N/L	Single	amino	acid	nitrogen	source	Nitrogen	utilization	3	21	36	Delta3_4	4.14637	0.101572	3.97644	3747967	0.0290282	5886589	4.63852	156768	156912	3904735	11.3678	0.000539467	3433993	0.0242914
78	EtOH_R2	EtOH	P2	700	R2	Isoleucine	30	mg	N/L	Single	amino	acid	nitrogen	source	Nitrogen	utilization	3	21	38	Delta3_4	4.01354	0.0387415	3.80697	3975948	0.296416	7085253	4.74014	154554	154715	4130502	10.0338	0.0012411	3572103	0.253274
78	H3F1_R2	H3F1	F1	1000	R2	Isoleucine	30	mg	N/L	Single	amino	acid	nitrogen	source	Nitrogen	utilization	3	21	40	Delta3_4	4.16907	0.0859099	3.9335	3759564	0.151851	6409690	4.67567	153093	153004	3912656	13.0402	0.000679058	3448963	0.134859
78	EtOH_R3	EtOH	P2	700	R3	Isoleucine	30	mg	N/L	Single	amino	acid	nitrogen	source	Nitrogen	utilization	3	21	42	Delta3_4	3.69558	-0.0569755	3.56259	4289356	-0.012638	5719011	5.54754	93713.5	93596.2	4383069	13.3747	0.00100042	3694438	-0.0624045
78	H3F1_R3	H3F1	F1	1000	R3	Isoleucine	30	mg	N/L	Single	amino	acid	nitrogen	source	Nitrogen	utilization	3	21	44	Delta3_4	1.87154	-1.00555	1.84593	5281.42	-10.2217	5000	2.66395	989.46	1044.08	6270.88	5.35498	0.0242169	4531.26	-10.1453
78	EtOH_R4	EtOH	P2	700	R4	Isoleucine	30	mg	N/L	Single	amino	acid	nitrogen	source	Nitrogen	utilization	3	21	46	Delta3_4	NA	NA	NA	NA	NA	NA	NA	NA	NA	NA	NA	NA	NA	NA
78	EtOH_R1	EtOH	P2	300	R1	Isoleucine	30	mg	N/L	Single	amino	acid	nitrogen	source	Nitrogen	utilization	3	22	0	Delta3_4	3.38337	-0.117414	3.41643	9417465	0.513429	8235365	6.18892	130881	131270	9548347	9.69884	0.00133229	7201669	0.37374
78	H3F1_R3	H3F1	F1	300	R3	Isoleucine	30	mg	N/L	Single	amino	acid	nitrogen	source	Nitrogen	utilization	3	22	1	Delta3_4	3.66959	-0.0124158	3.67435	7021417	0.0838957	6114775	5.19642	196858	197090	7218275	11.0333	0.00065645	5921636	0.0851951
78	EtOH_R1	EtOH	P2	300	R1	Isoleucine	30	mg	N/L	Single	amino	acid	nitrogen	source	Nitrogen	utilization	3	22	2	Delta3_4	3.56194	-0.0747087	3.51907	5940859	0.141939	6365804	5.23869	161624	161902	6102483	10.0338	0.00084336	5116008	0.122211
78	H3F1_R3	H3F1	F1	300	R3	Isoleucine	30	mg	N/L	Single	amino	acid	nitrogen	source	Nitrogen	utilization	3	22	3	Delta3_4	4.25338	0.197934	4.2511	4734551	0.0892732	6137610	4.60515	202868	203144	4937418	11.3678	0.000785027	4283504	0.09918
78	EtOH_R2	EtOH	P2	300	R2	Isoleucine	30	mg	N/L	Single	amino	acid	nitrogen	source	Nitrogen	utilization	3	22	4	Delta3_4	3.61792	-0.0115566	3.67653	4991895	0.26555	6935280	5.47874	114512	114819	5106407	11.0333	0.000977	4276568	0.174734
78	H3F1_R4	H3F1	F1	300	R4	Isoleucine	30	mg	N/L	Single	amino	acid	nitrogen	source	Nitrogen	utilization	3	22	5	Delta3_4	3.97482	0.159349	4.13891	4747199	0.185132	6559272	5.14367	138198	138215	4885397	12.3713	0.000767682	4277814	0.172461
78	EtOH_R2	EtOH	P2	300	R2	Isoleucine	30	mg	N/L	Single	amino	acid	nitrogen	source	Nitrogen	utilization	3	22	6	Delta3_4	3.55183	0.0119997	3.73706	5141565	0.257514	6896755	5.69928	100897	101108	5242462	13.7085	0.00048133	4470298	0.197224
78	H3F1_R4	H3F1	F1	300	R4	Isoleucine	30	mg	N/L	Single	amino	acid	nitrogen	source	Nitrogen	utilization	3	22	7	Delta3_4	3.88059	0.124598	4.04041	5654855	0.305526	7130137	5.37583	139548	139959	5794403	13.3747	0.000873047	4965455	0.26979
78	EtOH_R3	EtOH	P2	300	R3	Isoleucine	30	mg	N/L	Single	amino	acid	nitrogen	source	Nitrogen	utilization	3	22	8	Delta3_4	NA	NA	NA	NA	NA	NA	NA	NA	NA	NA	NA	NA	NA	NA
78	H3F1_R1	H3F1	F1	500	R1	Isoleucine	30	mg	N/L	Single	amino	acid	nitrogen	source	Nitrogen	utilization	3	22	9	Delta3_4	3.81082	0.042915	3.818	6065230	0.15908	6441887	5.52874	134290	134417	6199519	13.7085	0.000725907	5302441	0.127341
78	EtOH_R3	EtOH	P2	300	R3	Isoleucine	30	mg	N/L	Single	amino	acid	nitrogen	source	Nitrogen	utilization	3	22	10	Delta3_4	NA	NA	NA	NA	NA	NA	NA	NA	NA	NA	NA	NA	NA	NA
78	H3F1_R1	H3F1	F1	500	R1	Isoleucine	30	mg	N/L	Single	amino	acid	nitrogen	source	Nitrogen	utilization	3	22	11	Delta3_4	3.86385	0.0658612	3.87921	6131464	0.155994	6428124	5.51031	137540	137425	6269005	11.7018	0.000345609	5409518	0.132207
78	EtOH_R4	EtOH	P2	300	R4	Isoleucine	30	mg	N/L	Single	amino	acid	nitrogen	source	Nitrogen	utilization	3	22	12	Delta3_4	NA	NA	NA	NA	NA	NA	NA	NA	NA	NA	NA	NA	NA	NA
78	H3F1_R2	H3F1	F1	500	R2	Isoleucine	30	mg	N/L	Single	amino	acid	nitrogen	source	Nitrogen	utilization	3	22	13	Delta3_4	3.75794	-0.0621635	3.54981	7271272	0.289334	7050560	5.38029	178869	179348	7450142	10.0338	0.00118198	6453622	0.285974
78	EtOH_R4	EtOH	P2	300	R4	Isoleucine	30	mg	N/L	Single	amino	acid	nitrogen	source	Nitrogen	utilization	3	22	14	Delta3_4	NA	NA	NA	NA	NA	NA	NA	NA	NA	NA	NA	NA	NA	NA
78	H3F1_R2	H3F1	F1	500	R2	Isoleucine	30	mg	N/L	Single	amino	acid	nitrogen	source	Nitrogen	utilization	3	22	15	Delta3_4	3.79962	-0.0797553	3.50678	7129866	0.227737	6755866	5.32865	181946	182068	7311812	11.0333	0.000920619	6314711	0.213144
78	EtOH_R1	EtOH	P2	500	R1	Isoleucine	30	mg	N/L	Single	amino	acid	nitrogen	source	Nitrogen	utilization	3	22	16	Delta3_4	2.14886	-0.887943	2.00272	11524.2	-9.00233	11250	2.35064	2810.45	2781.43	14334.7	30.0863	0.00770246	8268.14	-9.32717
78	H3F1_R3	H3F1	F1	500	R3	Isoleucine	30	mg	N/L	Single	amino	acid	nitrogen	source	Nitrogen	utilization	3	22	17	Delta3_4	3.98136	0.0193307	3.7561	6082015	0.0504298	5974565	5.24392	164848	164635	6246863	11.3678	0.00098941	5309679	0.00562463
78	EtOH_R1	EtOH	P2	500	R1	Isoleucine	30	mg	N/L	Single	amino	acid	nitrogen	source	Nitrogen	utilization	3	22	18	Delta3_4	NA	NA	NA	NA	NA	NA	NA	NA	NA	NA	NA	NA	NA	NA
78	H3F1_R3	H3F1	F1	500	R3	Isoleucine	30	mg	N/L	Single	amino	acid	nitrogen	source	Nitrogen	utilization	3	22	19	Delta3_4	3.86708	-0.0327155	3.62301	5250617	-0.119395	5311093	5.34864	132100	132057	5382717	12.0367	0.000278537	4549466	-0.176122
78	EtOH_R2	EtOH	P2	500	R2	Isoleucine	30	mg	N/L	Single	amino	acid	nitrogen	source	Nitrogen	utilization	3	22	20	Delta3_4	NA	NA	NA	NA	NA	NA	NA	NA	NA	NA	NA	NA	NA	NA
78	H3F1_R4	H3F1	F1	500	R4	Isoleucine	30	mg	N/L	Single	amino	acid	nitrogen	source	Nitrogen	utilization	3	22	21	Delta3_4	3.80325	-0.0493059	3.58158	5108218	-0.188378	5063119	5.64925	103853	103718	5212071	10.7022	6.42996e-05	4421781	-0.247056
78	EtOH_R2	EtOH	P2	500	R2	Isoleucine	30	mg	N/L	Single	amino	acid	nitrogen	source	Nitrogen	utilization	3	22	22	Delta3_4	NA	NA	NA	NA	NA	NA	NA	NA	NA	NA	NA	NA	NA	NA
78	H3F1_R4	H3F1	F1	500	R4	Isoleucine	30	mg	N/L	Single	amino	acid	nitrogen	source	Nitrogen	utilization	3	22	23	Delta3_4	3.73004	-0.0299843	3.62987	5051858	-0.266952	4794739	5.86251	88346.2	87979.1	5140205	11.0333	0.00150089	4298332	-0.33648
78	EtOH_R3	EtOH	P2	500	R3	Isoleucine	30	mg	N/L	Single	amino	acid	nitrogen	source	Nitrogen	utilization	3	22	24	Delta3_4	NA	NA	NA	NA	NA	NA	NA	NA	NA	NA	NA	NA	NA	NA
78	H3F1_R1	H3F1	F1	700	R1	Isoleucine	30	mg	N/L	Single	amino	acid	nitrogen	source	Nitrogen	utilization	3	22	25	Delta3_4	7.21983	0.907278	6.95081	23096	-8.07559	21386.1	1.26449	16468.7	16509.7	39564.7	7.35818	0.00358368	33658.7	-7.37676
78	EtOH_R3	EtOH	P2	500	R3	Isoleucine	30	mg	N/L	Single	amino	acid	nitrogen	source	Nitrogen	utilization	3	22	26	Delta3_4	NA	NA	NA	NA	NA	NA	NA	NA	NA	NA	NA	NA	NA	NA
78	H3F1_R1	H3F1	F1	700	R1	Isoleucine	30	mg	N/L	Single	amino	acid	nitrogen	source	Nitrogen	utilization	3	22	27	Delta3_4	6.31474	0.656117	5.84021	16952.4	-8.41767	16871.5	1.1063	14703.8	14856.6	31656.2	21.7299	0.00353343	27035.3	-7.60116
78	EtOH_R4	EtOH	P2	500	R4	Isoleucine	30	mg	N/L	Single	amino	acid	nitrogen	source	Nitrogen	utilization	3	22	28	Delta3_4	NA	NA	NA	NA	NA	NA	NA	NA	NA	NA	NA	NA	NA	NA
78	H3F1_R2	H3F1	F1	700	R2	Isoleucine	30	mg	N/L	Single	amino	acid	nitrogen	source	Nitrogen	utilization	3	22	29	Delta3_4	4.0904	0.0617284	3.86812	5469831	0.0882305	6133176	4.94795	183146	183060	5652977	10.7022	0.000536515	4971298	0.0890981
78	EtOH_R4	EtOH	P2	500	R4	Isoleucine	30	mg	N/L	Single	amino	acid	nitrogen	source	Nitrogen	utilization	3	22	30	Delta3_4	NA	NA	NA	NA	NA	NA	NA	NA	NA	NA	NA	NA	NA	NA
78	H3F1_R2	H3F1	F1	700	R2	Isoleucine	30	mg	N/L	Single	amino	acid	nitrogen	source	Nitrogen	utilization	3	22	31	Delta3_4	4.02185	0.0367137	3.80163	5199574	0.107357	6215027	4.87787	183067	182934	5382641	11.0333	0.00049714	4747120	0.102029
78	EtOH_R1	EtOH	P2	700	R1	Isoleucine	30	mg	N/L	Single	amino	acid	nitrogen	source	Nitrogen	utilization	3	22	32	Delta3_4	NA	NA	NA	NA	NA	NA	NA	NA	NA	NA	NA	NA	NA	NA
78	H3F1_R3	H3F1	F1	700	R3	Isoleucine	30	mg	N/L	Single	amino	acid	nitrogen	source	Nitrogen	utilization	3	22	33	Delta3_4	3.87153	0.0226491	3.76475	5140608	0.182272	6546282	5.02567	162809	162661	5303417	11.3678	0.000680306	4710517	0.184111
78	EtOH_R1	EtOH	P2	700	R1	Isoleucine	30	mg	N/L	Single	amino	acid	nitrogen	source	Nitrogen	utilization	3	22	34	Delta3_4	NA	NA	NA	NA	NA	NA	NA	NA	NA	NA	NA	NA	NA	NA
78	H3F1_R3	H3F1	F1	700	R3	Isoleucine	30	mg	N/L	Single	amino	acid	nitrogen	source	Nitrogen	utilization	3	22	35	Delta3_4	3.94285	0.0227327	3.76496	4695303	0.191941	6590304	5.0181	149513	149535	4844816	10.0338	0.000547857	4283962	0.186533
78	EtOH_R2	EtOH	P2	700	R2	Isoleucine	30	mg	N/L	Single	amino	acid	nitrogen	source	Nitrogen	utilization	3	22	36	Delta3_4	4.13125	0.0941416	3.95601	3941625	0.046683	5959068	4.77121	149830	149918	4091455	11.3678	0.00109778	3572133	0.0294732
78	H3F1_R4	H3F1	F1	700	R4	Isoleucine	30	mg	N/L	Single	amino	acid	nitrogen	source	Nitrogen	utilization	3	22	37	Delta3_4	3.97511	0.0377721	3.80442	3288759	-0.0490753	5576379	4.80118	122348	122378	3411107	11.0333	0.000535242	2963612	-0.0781379
78	EtOH_R2	EtOH	P2	700	R2	Isoleucine	30	mg	N/L	Single	amino	acid	nitrogen	source	Nitrogen	utilization	3	22	38	Delta3_4	4.13286	0.0872436	3.93714	3577845	0.192999	6595139	4.79742	133462	133462	3711307	12.0367	0.00103027	3231162	0.167294
78	H3F1_R4	H3F1	F1	700	R4	Isoleucine	30	mg	N/L	Single	amino	acid	nitrogen	source	Nitrogen	utilization	3	22	39	Delta3_4	4.09285	0.0550761	3.85032	3072514	-0.00144623	5763550	4.7337	119990	119928	3192504	11.7018	0.000955688	2804434	-0.0177903
78	EtOH_R3	EtOH	P2	700	R3	Isoleucine	30	mg	N/L	Single	amino	acid	nitrogen	source	Nitrogen	utilization	3	22	40	Delta3_4	3.75865	-0.0557165	3.5657	3377861	0.0194134	5847489	5.53822	74288.3	74097.7	3452149	13.0402	0.00057936	2956170	-0.0583383
78	EtOH_R2	EtOH	P2	0	R2	Isoleucine	30	mg	N/L	Single	amino	acid	nitrogen	source	Nitrogen	utilization	3	11	44	Delta3_4	3.65385	-0.0376667	3.61059	5896402	0.590464	8687058	5.3241	150957	151022	6047358	11.3678	0.000469001	5095019	0.540152
78	EtOH_R2	EtOH	P2	0	R2	Isoleucine	30	mg	N/L	Single	amino	acid	nitrogen	source	Nitrogen	utilization	3	12	4	Delta3_4	3.25298	-0.119645	3.41115	6161182	0.360986	7409572	5.61125	128673	129165	6289855	13.0402	0.00113995	5487672	0.284293
78	EtOH_R2	EtOH	P2	0	R2	Isoleucine	30	mg	N/L	Single	amino	acid	nitrogen	source	Nitrogen	utilization	3	12	6	Delta3_4	3.33129	-0.0315568	3.62592	5913879	0.424903	7745221	5.3462	149044	149810	6062924	11.3678	0.00112237	5457773	0.427878
78	EtOH_R2	EtOH	P2	0	R2	Isoleucine	30	mg	N/L	Single	amino	acid	nitrogen	source	Nitrogen	utilization	3	13	6	Delta3_4	3.37463	-0.0397006	3.60551	5431525	0.258561	6901761	5.35761	135783	136225	5567308	11.3678	0.00097868	5015283	0.265186
78	EtOH_R2	EtOH	P2	0	R2	Isoleucine	30	mg	N/L	Single	amino	acid	nitrogen	source	Nitrogen	utilization	3	14	4	Delta3_4	3.37263	-0.0549004	3.56772	6143436	0.416591	7700727	5.32053	157681	158449	6301116	13.0402	0.000838402	5529213	0.37169
78	EtOH_R2	EtOH	P2	0	R2	Isoleucine	30	mg	N/L	Single	amino	acid	nitrogen	source	Nitrogen	utilization	3	14	6	Delta3_4	3.55133	0.0357234	3.79902	6336533	0.463047	7952731	5.01829	201747	202208	6538280	11.3678	0.00110284	5875213	0.477479
78	EtOH_R2	EtOH	P2	0	R2	Isoleucine	30	mg	N/L	Single	amino	acid	nitrogen	source	Nitrogen	utilization	3	15	6	Delta3_4	3.42339	-0.0207778	3.65311	5578673	0.306208	7133509	5.30627	144644	144770	5723317	13.7085	0.000498857	5160089	0.316115
78	EtOH_R2	EtOH	P2	0	R2	Isoleucine	30	mg	N/L	Single	amino	acid	nitrogen	source	Nitrogen	utilization	3	16	21	Delta3_4	3.85654	0.00522594	3.71955	7075984	0.287258	7040420	5.36007	176583	177112	7252567	12.7052	0.00102109	6176037	0.268342
78	EtOH_R2	EtOH	P2	0	R2	Isoleucine	30	mg	N/L	Single	amino	acid	nitrogen	source	Nitrogen	utilization	3	16	23	Delta3_4	3.86785	0.0125145	3.73839	6899795	0.256526	6892036	5.29442	180412	180513	7080207	13.3747	0.00154163	6080634	0.23814
78	EtOH_R2	EtOH	P2	0	R2	Isoleucine	30	mg	N/L	Single	amino	acid	nitrogen	source	Nitrogen	utilization	3	16	28	Delta3_4	NA	NA	NA	NA	NA	NA	NA	NA	NA	NA	NA	NA	NA	NA
78	EtOH_R2	EtOH	P2	0	R2	Isoleucine	30	mg	N/L	Single	amino	acid	nitrogen	source	Nitrogen	utilization	3	16	30	Delta3_4	NA	NA	NA	NA	NA	NA	NA	NA	NA	NA	NA	NA	NA	NA
78	EtOH_R2	EtOH	P2	0	R2	Isoleucine	30	mg	N/L	Single	amino	acid	nitrogen	source	Nitrogen	utilization	3	17	20	Delta3_4	3.90955	0.0222062	3.76359	6521717	0.266815	6941363	5.29482	170478	170426	6692196	13.3747	0.00103459	5750978	0.252264
78	EtOH_R2	EtOH	P2	0	R2	Isoleucine	30	mg	N/L	Single	amino	acid	nitrogen	source	Nitrogen	utilization	3	17	30	Delta3_4	NA	NA	NA	NA	NA	NA	NA	NA	NA	NA	NA	NA	NA	NA
78	EtOH_R2	EtOH	P2	0	R2	Isoleucine	30	mg	N/L	Single	amino	acid	nitrogen	source	Nitrogen	utilization	3	18	21	Delta3_4	3.85015	0.00447367	3.71761	6778184	0.253336	6876812	5.38234	166498	166907	6944681	13.0402	0.000785669	5949422	0.236615
78	EtOH_R2	EtOH	P2	0	R2	Isoleucine	30	mg	N/L	Single	amino	acid	nitrogen	source	Nitrogen	utilization	3	18	23	Delta3_4	3.88626	0.0142422	3.74287	6886258	0.272137	6967015	5.36754	170939	171179	7057198	13.3747	0.00141876	6071970	0.249837
78	EtOH_R2	EtOH	P2	0	R2	Isoleucine	30	mg	N/L	Single	amino	acid	nitrogen	source	Nitrogen	utilization	3	18	28	Delta3_4	NA	NA	NA	NA	NA	NA	NA	NA	NA	NA	NA	NA	NA	NA
78	EtOH_R2	EtOH	P2	0	R2	Isoleucine	30	mg	N/L	Single	amino	acid	nitrogen	source	Nitrogen	utilization	3	18	30	Delta3_4	NA	NA	NA	NA	NA	NA	NA	NA	NA	NA	NA	NA	NA	NA
78	EtOH_R2	EtOH	P2	0	R2	Isoleucine	30	mg	N/L	Single	amino	acid	nitrogen	source	Nitrogen	utilization	3	19	20	Delta3_4	3.76393	-0.0349668	3.61736	6171231	0.188725	6575629	5.35374	154699	154908	6325930	13.7085	0.0015078	5450319	0.166028
78	EtOH_R2	EtOH	P2	0	R2	Isoleucine	30	mg	N/L	Single	amino	acid	nitrogen	source	Nitrogen	utilization	3	19	30	Delta3_4	NA	NA	NA	NA	NA	NA	NA	NA	NA	NA	NA	NA	NA	NA
78	EtOH_R2	EtOH	P2	0	R2	Isoleucine	30	mg	N/L	Single	amino	acid	nitrogen	source	Nitrogen	utilization	3	24	5	Delta3_4	3.88115	0.117347	4.02015	4193295	0.0409422	5935403	5.28976	110009	109932	4303304	15.0469	0.000413459	3727606	0.00870726
78	EtOH_R2	EtOH	P2	0	R2	Isoleucine	30	mg	N/L	Single	amino	acid	nitrogen	source	Nitrogen	utilization	3	24	7	Delta3_4	3.80716	0.121586	4.03198	4635003	0.0885063	6134348	5.40752	111835	112042	4746838	15.7153	0.000747586	4157940	0.0746533
78	EtOH_R2	EtOH	P2	0	R2	Isoleucine	30	mg	N/L	Single	amino	acid	nitrogen	source	Nitrogen	utilization	3	24	12	Delta3_4	NA	NA	NA	NA	NA	NA	NA	NA	NA	NA	NA	NA	NA	NA
78	EtOH_R2	EtOH	P2	0	R2	Isoleucine	30	mg	N/L	Single	amino	acid	nitrogen	source	Nitrogen	utilization	3	24	14	Delta3_4	NA	NA	NA	NA	NA	NA	NA	NA	NA	NA	NA	NA	NA	NA
78	EtOH_R2	EtOH	P2	0	R2	Isoleucine	30	mg	N/L	Single	amino	acid	nitrogen	source	Nitrogen	utilization	3	25	4	Delta3_4	3.6229	-0.0630753	3.54756	4069857	-0.0954548	5399961	5.55824	88246.7	88082.2	4158103	16.05	0.00122702	3567124	-0.149651
78	EtOH_R2	EtOH	P2	0	R2	Isoleucine	30	mg	N/L	Single	amino	acid	nitrogen	source	Nitrogen	utilization	3	25	14	Delta3_4	NA	NA	NA	NA	NA	NA	NA	NA	NA	NA	NA	NA	NA	NA
78	EtOH_R2	EtOH	P2	0	R2	Isoleucine	30	mg	N/L	Single	amino	acid	nitrogen	source	Nitrogen	utilization	3	26	5	Delta3_4	3.80261	0.0116649	3.73619	4568469	0.0517231	5979923	5.23018	125042	125513	4693512	15.0469	0.00034156	3970627	0.00723617
78	EtOH_R2	EtOH	P2	0	R2	Isoleucine	30	mg	N/L	Single	amino	acid	nitrogen	source	Nitrogen	utilization	3	26	7	Delta3_4	3.72831	0.00797791	3.72666	4845094	0.0537094	5988162	5.35027	121756	122127	4966850	15.7153	0.000770777	4202074	0.0158882
78	EtOH_R2	EtOH	P2	0	R2	Isoleucine	30	mg	N/L	Single	amino	acid	nitrogen	source	Nitrogen	utilization	3	26	12	Delta3_4	NA	NA	NA	NA	NA	NA	NA	NA	NA	NA	NA	NA	NA	NA
78	EtOH_R2	EtOH	P2	0	R2	Isoleucine	30	mg	N/L	Single	amino	acid	nitrogen	source	Nitrogen	utilization	3	26	14	Delta3_4	NA	NA	NA	NA	NA	NA	NA	NA	NA	NA	NA	NA	NA	NA
78	EtOH_R2	EtOH	P2	0	R2	Isoleucine	30	mg	N/L	Single	amino	acid	nitrogen	source	Nitrogen	utilization	3	27	4	Delta3_4	3.65143	-0.0306689	3.62815	4620362	-0.0382087	5618539	5.37294	114253	114608	4734615	15.7153	0.00156306	3910337	-0.106496
78	EtOH_R2	EtOH	P2	0	R2	Isoleucine	30	mg	N/L	Single	amino	acid	nitrogen	source	Nitrogen	utilization	3	27	14	Delta3_4	1.79968	-1.15587	1.66328	54354.9	-6.98373	45584	8.3145	171.274	167.478	54526.2	17.7214	0.0213601	13989.3	-8.71155
78	EtOH_R2	EtOH	P2	0	R2	Isoleucine	30	mg	N/L	Single	amino	acid	nitrogen	source	Nitrogen	utilization	3	28	36	Delta3_4	4.23621	0.0855188	3.93243	3777366	-0.21098	4984415	4.85538	135158	135564	3912524	13.7085	0.000868861	3336171	-0.193906
78	EtOH_R2	EtOH	P2	0	R2	Isoleucine	30	mg	N/L	Single	amino	acid	nitrogen	source	Nitrogen	utilization	3	28	37	Delta3_4	3.89278	-0.0682859	3.53477	4322998	0.13659	6342246	5.09416	130375	130525	4453372	10.7022	0.00110272	3729204	0.0969626
78	EtOH_R4	EtOH	P2	0	R4	Isoleucine	30	mg	N/L	Single	amino	acid	nitrogen	source	Nitrogen	utilization	3	4	21	Delta3_4	3.66707	0.167983	4.16376	7683974	0.132405	6323873	5.91508	129488	129372	7813462	12.3713	0.000766945	6305548	0.0873942
78	EtOH_R4	EtOH	P2	0	R4	Isoleucine	30	mg	N/L	Single	amino	acid	nitrogen	source	Nitrogen	utilization	3	4	23	Delta3_4	3.47779	0.0801754	3.9179	8078821	0.0122983	5818721	6.10747	118894	118545	8197715	11.0333	0.00106852	6440867	-0.0513352
78	EtOH_R4	EtOH	P2	0	R4	Isoleucine	30	mg	N/L	Single	amino	acid	nitrogen	source	Nitrogen	utilization	3	4	28	Delta3_4	3.62346	0.0195327	3.75662	6786404	-0.0858868	5435893	5.77369	126356	126551	6912760	11.3678	0.00120479	5773435	-0.0753849
78	EtOH_R4	EtOH	P2	0	R4	Isoleucine	30	mg	N/L	Single	amino	acid	nitrogen	source	Nitrogen	utilization	3	4	30	Delta3_4	NA	NA	NA	NA	NA	NA	NA	NA	NA	NA	NA	NA	NA	NA
78	EtOH_R4	EtOH	P2	0	R4	Isoleucine	30	mg	N/L	Single	amino	acid	nitrogen	source	Nitrogen	utilization	3	5	20	Delta3_4	3.58611	0.0931379	3.95326	6308557	-0.0637513	5519940	5.80326	115033	114987	6423590	11.3678	0.00103719	5353284	-0.11063
78	EtOH_R4	EtOH	P2	0	R4	Isoleucine	30	mg	N/L	Single	amino	acid	nitrogen	source	Nitrogen	utilization	3	5	30	Delta3_4	NA	NA	NA	NA	NA	NA	NA	NA	NA	NA	NA	NA	NA	NA
78	EtOH_R4	EtOH	P2	0	R4	Isoleucine	30	mg	N/L	Single	amino	acid	nitrogen	source	Nitrogen	utilization	3	6	21	Delta3_4	3.53728	0.027324	3.77697	6650478	-0.0858457	5436048	5.94843	109468	109423	6759946	12.7052	0.000971143	5682980	-0.141955
78	EtOH_R4	EtOH	P2	0	R4	Isoleucine	30	mg	N/L	Single	amino	acid	nitrogen	source	Nitrogen	utilization	3	6	23	Delta3_4	3.47246	0.0107712	3.73388	5763081	-0.284769	4735889	6.15152	82227.1	82061.9	5845309	13.0402	0.00128011	4849094	-0.351916
78	EtOH_R4	EtOH	P2	0	R4	Isoleucine	30	mg	N/L	Single	amino	acid	nitrogen	source	Nitrogen	utilization	3	6	28	Delta3_4	3.02944	-0.250251	3.11591	1841135	-1.78961	1668783	7.43601	10694	10785.1	1851829	21.0618	0.000413935	1400959	-2.00302
78	EtOH_R4	EtOH	P2	0	R4	Isoleucine	30	mg	N/L	Single	amino	acid	nitrogen	source	Nitrogen	utilization	3	6	30	Delta3_4	3.32969	-0.13034	3.38596	2930362	-1.0436	2798795	7.17914	20360.7	20473.6	2950722	19.39	0.000520453	2362659	-1.18044
78	EtOH_R4	EtOH	P2	0	R4	Isoleucine	30	mg	N/L	Single	amino	acid	nitrogen	source	Nitrogen	utilization	3	7	20	Delta3_4	3.4921	-0.00551713	3.69196	5396051	-0.355079	4510619	5.89544	92199.6	92025.9	5488251	13.0402	0.000524239	4677394	-0.41865
78	EtOH_R4	EtOH	P2	0	R4	Isoleucine	30	mg	N/L	Single	amino	acid	nitrogen	source	Nitrogen	utilization	3	7	30	Delta3_4	NA	NA	NA	NA	NA	NA	NA	NA	NA	NA	NA	NA	NA	NA
78	EtOH_R4	EtOH	P2	0	R4	Isoleucine	30	mg	N/L	Single	amino	acid	nitrogen	source	Nitrogen	utilization	3	8	45	Delta3_4	3.28281	-0.117394	3.41648	6658215	0.639798	8989256	6.05241	101858	102264	6760073	10.7022	0.000770123	5269169	0.528834
78	EtOH_R4	EtOH	P2	0	R4	Isoleucine	30	mg	N/L	Single	amino	acid	nitrogen	source	Nitrogen	utilization	3	8	47	Delta3_4	3.48109	-0.0295969	3.63085	9210119	0.472623	8005694	6.17852	128939	128994	9339058	11.3678	0.00101001	7194411	0.483
78	EtOH_R4	EtOH	P2	0	R4	Isoleucine	30	mg	N/L	Single	amino	acid	nitrogen	source	Nitrogen	utilization	3	9	44	Delta3_4	3.61878	-0.0494458	3.58124	6191604	0.698652	9363554	5.32554	158352	158633	6349956	11.3678	0.00102403	5245994	0.618665
78	EtOH_R4	EtOH	P2	0	R4	Isoleucine	30	mg	N/L	Single	amino	acid	nitrogen	source	Nitrogen	utilization	3	10	45	Delta3_4	3.47772	-0.120675	3.40872	6535421	0.559585	8503096	5.8185	117895	117669	6653316	10.7022	0.00091592	5325230	0.462116
78	EtOH_R4	EtOH	P2	0	R4	Isoleucine	30	mg	N/L	Single	amino	acid	nitrogen	source	Nitrogen	utilization	3	10	47	Delta3_4	3.68535	-0.0190419	3.65751	8733788	0.289933	7053487	6.3136	111203	111036	8844991	11.3678	0.00062573	6724527	0.25438
78	EtOH_R4	EtOH	P2	0	R4	Isoleucine	30	mg	N/L	Single	amino	acid	nitrogen	source	Nitrogen	utilization	3	11	44	Delta3_4	3.65385	-0.0376667	3.61059	5896402	0.590464	8687058	5.3241	150957	151022	6047358	11.3678	0.000469001	5095019	0.540152
78	EtOH_R4	EtOH	P2	0	R4	Isoleucine	30	mg	N/L	Single	amino	acid	nitrogen	source	Nitrogen	utilization	3	12	4	Delta3_4	3.25298	-0.119645	3.41115	6161182	0.360986	7409572	5.61125	128673	129165	6289855	13.0402	0.00113995	5487672	0.284293
78	EtOH_R4	EtOH	P2	0	R4	Isoleucine	30	mg	N/L	Single	amino	acid	nitrogen	source	Nitrogen	utilization	3	12	6	Delta3_4	3.33129	-0.0315568	3.62592	5913879	0.424903	7745221	5.3462	149044	149810	6062924	11.3678	0.00112237	5457773	0.427878
78	EtOH_R4	EtOH	P2	0	R4	Isoleucine	30	mg	N/L	Single	amino	acid	nitrogen	source	Nitrogen	utilization	3	13	6	Delta3_4	3.37463	-0.0397006	3.60551	5431525	0.258561	6901761	5.35761	135783	136225	5567308	11.3678	0.00097868	5015283	0.265186
78	EtOH_R4	EtOH	P2	0	R4	Isoleucine	30	mg	N/L	Single	amino	acid	nitrogen	source	Nitrogen	utilization	3	14	4	Delta3_4	3.37263	-0.0549004	3.56772	6143436	0.416591	7700727	5.32053	157681	158449	6301116	13.0402	0.000838402	5529213	0.37169
78	EtOH_R4	EtOH	P2	0	R4	Isoleucine	30	mg	N/L	Single	amino	acid	nitrogen	source	Nitrogen	utilization	3	14	6	Delta3_4	3.55133	0.0357234	3.79902	6336533	0.463047	7952731	5.01829	201747	202208	6538280	11.3678	0.00110284	5875213	0.477479
78	EtOH_R4	EtOH	P2	0	R4	Isoleucine	30	mg	N/L	Single	amino	acid	nitrogen	source	Nitrogen	utilization	3	15	6	Delta3_4	3.42339	-0.0207778	3.65311	5578673	0.306208	7133509	5.30627	144644	144770	5723317	13.7085	0.000498857	5160089	0.316115
78	EtOH_R4	EtOH	P2	0	R4	Isoleucine	30	mg	N/L	Single	amino	acid	nitrogen	source	Nitrogen	utilization	3	16	21	Delta3_4	3.85654	0.00522594	3.71955	7075984	0.287258	7040420	5.36007	176583	177112	7252567	12.7052	0.00102109	6176037	0.268342
78	EtOH_R4	EtOH	P2	0	R4	Isoleucine	30	mg	N/L	Single	amino	acid	nitrogen	source	Nitrogen	utilization	3	16	23	Delta3_4	3.86785	0.0125145	3.73839	6899795	0.256526	6892036	5.29442	180412	180513	7080207	13.3747	0.00154163	6080634	0.23814
78	H2F2_R2	H2F2	F2	500	R2	Isoleucine	30	mg	N/L	Single	amino	acid	nitrogen	source	Nitrogen	utilization	3	13	36	Delta3_4	3.82186	0.0413138	3.81377	4525038	-0.114804	5328020	4.93656	152753	152948	4677791	11.3678	0.00112531	4149361	-0.113211
78	LiAc0.02_R4	LiAc0.02	P2	300	R4	Isoleucine	30	mg	N/L	Single	amino	acid	nitrogen	source	Nitrogen	utilization	3	13	38	Delta3_4	NA	NA	NA	NA	NA	NA	NA	NA	NA	NA	NA	NA	NA	NA
78	H2F2_R3	H2F2	F2	500	R3	Isoleucine	30	mg	N/L	Single	amino	acid	nitrogen	source	Nitrogen	utilization	3	13	40	Delta3_4	3.75257	0.048279	3.83223	3577373	-0.144921	5217947	5.13877	104507	104746	3681880	10.7022	0.000412221	3210486	-0.178281
78	LiAc0.02_R1	LiAc0.02	P2	500	R1	Isoleucine	30	mg	N/L	Single	amino	acid	nitrogen	source	Nitrogen	utilization	3	13	42	Delta3_4	4.04223	0.121871	4.03278	3566725	-0.00432493	5752061	4.9127	122479	122298	3689204	13.3747	0.000971381	3274435	0.00605107
78	H2F2_R4	H2F2	F2	500	R4	Isoleucine	30	mg	N/L	Single	amino	acid	nitrogen	source	Nitrogen	utilization	3	13	44	Delta3_4	3.67211	-0.052773	3.57299	5021432	0.298146	7093754	5.24709	135795	135786	5157227	11.3678	0.00086754	4359130	0.249167
78	LiAc0.02_R2	LiAc0.02	P2	500	R2	Isoleucine	30	mg	N/L	Single	amino	acid	nitrogen	source	Nitrogen	utilization	3	13	46	Delta3_4	3.81268	0.0229174	3.76545	5574607	-0.113324	5333491	5.36812	138323	138564	5712930	12.3713	0.000814145	4701829	-0.0804161
78	H2F2_R1	H2F2	F2	100	R1	Isoleucine	30	mg	N/L	Single	amino	acid	nitrogen	source	Nitrogen	utilization	3	14	1	Delta3_4	3.90335	0.126566	4.04593	6847281	-0.0697328	5497101	5.14398	199290	199291	7046572	13.3747	0.00203462	5755974	-0.0693294
78	H2F2_R1	H2F2	F2	100	R1	Isoleucine	30	mg	N/L	Single	amino	acid	nitrogen	source	Nitrogen	utilization	3	14	3	Delta3_4	3.71584	0.128	4.04995	4925919	-0.048347	5579194	5.21237	136547	137157	5062467	13.7085	0.00107998	4339187	-0.107705
78	H2F2_R2	H2F2	F2	100	R2	Isoleucine	30	mg	N/L	Single	amino	acid	nitrogen	source	Nitrogen	utilization	3	14	5	Delta3_4	3.62688	0.0311583	3.78702	4292477	-0.0675197	5505540	4.92151	146473	147069	4438950	13.0402	0.000591759	4147899	0.0134123
78	H2F2_R2	H2F2	F2	100	R2	Isoleucine	30	mg	N/L	Single	amino	acid	nitrogen	source	Nitrogen	utilization	3	14	7	Delta3_4	3.58673	0.0680507	3.88511	4401640	-0.157436	5172880	5.18724	124218	124470	4525859	13.3747	0.00103307	4091060	-0.153704
78	LiAc0.02_R1	LiAc0.02	P2	100	R1	Isoleucine	30	mg	N/L	Single	amino	acid	nitrogen	source	Nitrogen	utilization	3	14	8	Delta3_4	NA	NA	NA	NA	NA	NA	NA	NA	NA	NA	NA	NA	NA	NA
78	H2F2_R3	H2F2	F2	100	R3	Isoleucine	30	mg	N/L	Single	amino	acid	nitrogen	source	Nitrogen	utilization	3	14	9	Delta3_4	3.63392	0.0262723	3.77421	6008141	-0.0230108	5678040	5.45989	139678	139557	6147819	11.3678	0.00144314	5278652	-0.0866346
78	LiAc0.02_R1	LiAc0.02	P2	100	R1	Isoleucine	30	mg	N/L	Single	amino	acid	nitrogen	source	Nitrogen	utilization	3	14	10	Delta3_4	NA	NA	NA	NA	NA	NA	NA	NA	NA	NA	NA	NA	NA	NA
78	H2F2_R3	H2F2	F2	100	R3	Isoleucine	30	mg	N/L	Single	amino	acid	nitrogen	source	Nitrogen	utilization	3	14	11	Delta3_4	3.60224	-0.0278298	3.6353	5997785	-0.0807155	5455413	5.68134	119202	119272	6116987	11.7018	0.000712969	5229476	-0.174766
78	LiAc0.02_R2	LiAc0.02	P2	100	R2	Isoleucine	30	mg	N/L	Single	amino	acid	nitrogen	source	Nitrogen	utilization	3	14	12	Delta3_4	NA	NA	NA	NA	NA	NA	NA	NA	NA	NA	NA	NA	NA	NA
78	H2F2_R4	H2F2	F2	100	R4	Isoleucine	30	mg	N/L	Single	amino	acid	nitrogen	source	Nitrogen	utilization	3	14	13	Delta3_4	3.6168	0.0135694	3.74113	5313966	-0.243314	4873945	5.95256	87214.7	87156	5401181	12.3713	0.000925605	4773403	-0.276126
78	LiAc0.02_R2	LiAc0.02	P2	100	R2	Isoleucine	30	mg	N/L	Single	amino	acid	nitrogen	source	Nitrogen	utilization	3	14	14	Delta3_4	NA	NA	NA	NA	NA	NA	NA	NA	NA	NA	NA	NA	NA	NA
78	H2F2_R4	H2F2	F2	100	R4	Isoleucine	30	mg	N/L	Single	amino	acid	nitrogen	source	Nitrogen	utilization	3	14	15	Delta3_4	3.69551	0.031552	3.78805	5937718	-0.181068	5088837	5.99351	94680.9	94512.6	6032399	13.0402	0.000675512	5162434	-0.233675
78	LiAc0.02_R3	LiAc0.02	P2	100	R3	Isoleucine	30	mg	N/L	Single	amino	acid	nitrogen	source	Nitrogen	utilization	3	14	16	Delta3_4	NA	NA	NA	NA	NA	NA	NA	NA	NA	NA	NA	NA	NA	NA
78	H2F2_R1	H2F2	F2	300	R1	Isoleucine	30	mg	N/L	Single	amino	acid	nitrogen	source	Nitrogen	utilization	3	14	17	Delta3_4	5.23955	0.568975	5.49789	31351.6	-7.88908	24337.4	2.37178	7507.92	7404.74	38859.6	1.00622	0.00207579	24464.2	-8.0985
78	LiAc0.02_R3	LiAc0.02	P2	100	R3	Isoleucine	30	mg	N/L	Single	amino	acid	nitrogen	source	Nitrogen	utilization	3	14	18	Delta3_4	NA	NA	NA	NA	NA	NA	NA	NA	NA	NA	NA	NA	NA	NA
78	H2F2_R1	H2F2	F2	300	R1	Isoleucine	30	mg	N/L	Single	amino	acid	nitrogen	source	Nitrogen	utilization	3	14	19	Delta3_4	5.44943	0.545501	5.40916	19598.8	-8.43099	16716.4	1.6173	9477.15	9362.95	29075.9	1.00622	0.00391759	28581.2	-7.72804
78	LiAc0.02_R4	LiAc0.02	P2	100	R4	Isoleucine	30	mg	N/L	Single	amino	acid	nitrogen	source	Nitrogen	utilization	3	14	20	Delta3_4	NA	NA	NA	NA	NA	NA	NA	NA	NA	NA	NA	NA	NA	NA
78	H2F2_R2	H2F2	F2	300	R2	Isoleucine	30	mg	N/L	Single	amino	acid	nitrogen	source	Nitrogen	utilization	3	14	21	Delta3_4	3.72139	-0.0271219	3.63708	7301447	0.296819	7087236	5.31053	188740	189248	7490187	10.3683	0.000325672	6476261	0.29231
78	LiAc0.02_R4	LiAc0.02	P2	100	R4	Isoleucine	30	mg	N/L	Single	amino	acid	nitrogen	source	Nitrogen	utilization	3	14	22	Delta3_4	NA	NA	NA	NA	NA	NA	NA	NA	NA	NA	NA	NA	NA	NA
78	H2F2_R2	H2F2	F2	300	R2	Isoleucine	30	mg	N/L	Single	amino	acid	nitrogen	source	Nitrogen	utilization	3	14	23	Delta3_4	3.64401	-0.0170998	3.66244	7201461	0.360669	7407940	5.37581	177717	178198	7379178	10.7022	0.00153266	6407130	0.351378
78	LiAc0.02_R1	LiAc0.02	P2	300	R1	Isoleucine	30	mg	N/L	Single	amino	acid	nitrogen	source	Nitrogen	utilization	3	14	24	Delta3_4	3.16259	-0.22097	3.17979	27541.3	-7.65238	28676.7	2.70226	5000.06	5130.59	32541.3	3.34792	0.00945347	29357.5	-7.40549
78	H2F2_R3	H2F2	F2	300	R3	Isoleucine	30	mg	N/L	Single	amino	acid	nitrogen	source	Nitrogen	utilization	3	14	25	Delta3_4	3.51144	-0.0820334	3.50125	7375032	0.417205	7704008	5.47089	170125	170680	7545157	11.3678	0.000587941	6593198	0.408808
78	LiAc0.02_R1	LiAc0.02	P2	300	R1	Isoleucine	30	mg	N/L	Single	amino	acid	nitrogen	source	Nitrogen	utilization	3	14	26	Delta3_4	NA	NA	NA	NA	NA	NA	NA	NA	NA	NA	NA	NA	NA	NA
78	H2F2_R3	H2F2	F2	300	R3	Isoleucine	30	mg	N/L	Single	amino	acid	nitrogen	source	Nitrogen	utilization	3	14	27	Delta3_4	3.63584	-0.0715644	3.52675	7170773	0.336527	7285009	5.40945	172782	173306	7343555	12.0367	0.000462425	6405789	0.323631
78	LiAc0.02_R2	LiAc0.02	P2	300	R2	Isoleucine	30	mg	N/L	Single	amino	acid	nitrogen	source	Nitrogen	utilization	3	14	28	Delta3_4	NA	NA	NA	NA	NA	NA	NA	NA	NA	NA	NA	NA	NA	NA
78	EtOH_R2	EtOH	P2	1000	R2	Isoleucine	30	mg	N/L	Single	amino	acid	nitrogen	source	Nitrogen	utilization	3	26	0	Delta3_4	3.6222	-0.0901769	3.48154	9685812	0.539847	8387555	5.63379	199082	199324	9884895	11.7018	0.000863731	8001853	0.527906
78	EtOH_R2	EtOH	P2	1000	R2	Isoleucine	30	mg	N/L	Single	amino	acid	nitrogen	source	Nitrogen	utilization	3	26	2	Delta3_4	3.94578	0.0528282	3.84433	5539852	-0.0539628	5557519	5.0427	173330	173564	5713183	12.7052	0.000669024	4802633	-0.0427613
78	EtOH_R3	EtOH	P2	1000	R3	Isoleucine	30	mg	N/L	Single	amino	acid	nitrogen	source	Nitrogen	utilization	3	26	4	Delta3_4	3.93276	0.0681438	3.88536	4418086	-0.0466607	5585719	5.26077	118321	118523	4536407	15.7153	0.00111621	3826566	-0.103132
78	EtOH_R3	EtOH	P2	1000	R3	Isoleucine	30	mg	N/L	Single	amino	acid	nitrogen	source	Nitrogen	utilization	3	26	6	Delta3_4	3.85621	0.0415667	3.81444	4547919	0.0236212	5864568	5.14849	131942	132226	4679861	13.7085	0.000549633	4046376	0.0110027
78	H3F2_R1	H3F2	F2	100	R1	Isoleucine	30	mg	N/L	Single	amino	acid	nitrogen	source	Nitrogen	utilization	3	26	9	Delta3_4	3.81281	0.00245072	3.7124	5996952	0.0551705	5994230	5.2748	159010	159276	6155961	13.3747	0.00151559	5186032	0.0276287
78	H3F2_R1	H3F2	F2	100	R1	Isoleucine	30	mg	N/L	Single	amino	acid	nitrogen	source	Nitrogen	utilization	3	26	11	Delta3_4	3.80455	-0.045095	3.59205	6657228	0.0341482	5907517	5.53909	146320	146310	6803548	12.0367	0.000839245	5662600	-0.00401231
78	H3F2_R2	H3F2	F2	100	R2	Isoleucine	30	mg	N/L	Single	amino	acid	nitrogen	source	Nitrogen	utilization	3	26	13	Delta3_4	NA	NA	NA	NA	NA	NA	NA	NA	NA	NA	NA	NA	NA	NA
78	H3F2_R2	H3F2	F2	100	R2	Isoleucine	30	mg	N/L	Single	amino	acid	nitrogen	source	Nitrogen	utilization	3	26	15	Delta3_4	NA	NA	NA	NA	NA	NA	NA	NA	NA	NA	NA	NA	NA	NA
78	H1F1_R1	H1F1	F1	100	R1	Isoleucine	30	mg	N/L	Single	amino	acid	nitrogen	source	Nitrogen	utilization	3	26	16	Delta3_4	3.63967	-0.102442	3.45207	33941.8	-7.49113	32068	2.18944	9530.8	9545.41	43472.6	2.00989	0.00529877	33067.9	-7.31561
78	H3F2_R3	H3F2	F2	100	R3	Isoleucine	30	mg	N/L	Single	amino	acid	nitrogen	source	Nitrogen	utilization	3	26	17	Delta3_4	4.2542	0.0990788	3.96957	5640342	-0.0732469	5483728	5.22803	154617	154945	5794959	13.7085	0.00090558	4834688	-0.103024
78	H1F1_R1	H1F1	F1	100	R1	Isoleucine	30	mg	N/L	Single	amino	acid	nitrogen	source	Nitrogen	utilization	3	26	18	Delta3_4	1.56835	-1.35496	1.44889	20510.1	-8.15545	20234.4	2.66932	3825.59	3644.29	24335.7	1.00622	0.0124395	17363.9	-8.21728
78	H3F2_R3	H3F2	F2	100	R3	Isoleucine	30	mg	N/L	Single	amino	acid	nitrogen	source	Nitrogen	utilization	3	26	19	Delta3_4	4.15317	0.047567	3.83033	4665753	-0.282334	4743887	5.20859	129684	130050	4795437	14.7119	0.0010928	3987323	-0.331731
78	H1F1_R2	H1F1	F1	100	R2	Isoleucine	30	mg	N/L	Single	amino	acid	nitrogen	source	Nitrogen	utilization	3	26	20	Delta3_4	3.25891	-0.30247	3.00514	40122.1	-7.11927	41496.6	2.58312	8036.76	8047.27	48158.9	1.67497	0.00231396	36082	-7.09912
78	H3F2_R4	H3F2	F2	100	R4	Isoleucine	30	mg	N/L	Single	amino	acid	nitrogen	source	Nitrogen	utilization	3	26	21	Delta3_4	4.15966	0.0467896	3.82827	5775257	0.068711	6050754	5.32259	148014	148586	5923272	13.0402	0.000300021	4950804	0.0188386
78	H1F1_R2	H1F1	F1	100	R2	Isoleucine	30	mg	N/L	Single	amino	acid	nitrogen	source	Nitrogen	utilization	3	26	22	Delta3_4	1.43835	-1.46069	1.3465	24976.4	-7.73002	27174.3	7.41341	147.375	140.643	25123.7	1.34106	0.00599993	8847.44	-9.04914
78	H3F2_R4	H3F2	F2	100	R4	Isoleucine	30	mg	N/L	Single	amino	acid	nitrogen	source	Nitrogen	utilization	3	26	23	Delta3_4	4.11875	0.0662858	3.88036	5297929	0.041913	5939398	5.41745	126932	127203	5424862	13.3747	0.00166929	4506550	-0.0167263
78	H1F1_R3	H1F1	F1	100	R3	Isoleucine	30	mg	N/L	Single	amino	acid	nitrogen	source	Nitrogen	utilization	3	26	24	Delta3_4	3.99574	0.0374718	3.80363	4395284	-0.129279	5274830	4.89126	153270	153538	4548554	12.3713	0.000663926	3861643	-0.151317
78	H3F2_R1	H3F2	F2	300	R1	Isoleucine	30	mg	N/L	Single	amino	acid	nitrogen	source	Nitrogen	utilization	3	26	25	Delta3_4	4.07832	0.0677981	3.88443	3696344	-0.317324	4630216	4.99131	119981	120055	3816325	11.7018	0.00131546	3157559	-0.395958
78	H1F1_R3	H1F1	F1	100	R3	Isoleucine	30	mg	N/L	Single	amino	acid	nitrogen	source	Nitrogen	utilization	3	26	26	Delta3_4	3.81708	-0.0296695	3.63067	4575723	0.0273406	5879708	4.99009	148655	148569	4724377	11.0333	0.00094811	4114228	0.0261132
78	H3F2_R1	H3F2	F2	300	R1	Isoleucine	30	mg	N/L	Single	amino	acid	nitrogen	source	Nitrogen	utilization	3	26	27	Delta3_4	3.84777	-0.0486266	3.58327	4240573	-0.108553	5351158	5.34769	106760	106894	4347333	12.0367	0.00129568	3479586	-0.238266
78	H1F1_R4	H1F1	F1	100	R4	Isoleucine	30	mg	N/L	Single	amino	acid	nitrogen	source	Nitrogen	utilization	3	26	28	Delta3_4	NA	NA	NA	NA	NA	NA	NA	NA	NA	NA	NA	NA	NA	NA
78	H3F2_R2	H3F2	F2	300	R2	Isoleucine	30	mg	N/L	Single	amino	acid	nitrogen	source	Nitrogen	utilization	3	26	29	Delta3_4	4.35118	0.0754727	3.90515	5653358	0.125086	6291873	4.9701	186312	186672	5839669	10.7022	0.00077667	4981349	0.105902
78	H1F1_R4	H1F1	F1	100	R4	Isoleucine	30	mg	N/L	Single	amino	acid	nitrogen	source	Nitrogen	utilization	3	26	30	Delta3_4	1.36554	-1.58438	1.23586	50267.4	-6.68102	56225.9	8.8856	106.506	97.7047	50373.9	1.00622	0.0476022	17380.8	-8.05457
78	H3F2_R2	H3F2	F2	300	R2	Isoleucine	30	mg	N/L	Single	amino	acid	nitrogen	source	Nitrogen	utilization	3	26	31	Delta3_4	4.41507	0.138496	4.07952	5882657	0.261362	6915173	4.84211	212503	212480	6095159	11.0333	0.00127995	5238932	0.240997
78	H1F1_R1	H1F1	F1	300	R1	Isoleucine	30	mg	N/L	Single	amino	acid	nitrogen	source	Nitrogen	utilization	3	26	32	Delta3_4	0.560416	-2.83451	0.519572	23934.2	-7.65196	28685	9.80096	26.8611	20.0105	23961.1	1.00622	0.177237	6810.51	-9.32712
78	H3F2_R3	H3F2	F2	300	R3	Isoleucine	30	mg	N/L	Single	amino	acid	nitrogen	source	Nitrogen	utilization	3	26	33	Delta3_4	4.85398	0.25953	4.43654	6739135	0.465205	7964641	4.36965	342564	341231	7081699	14.7119	0.000642459	5953691	0.421428
78	H1F1_R1	H1F1	F1	300	R1	Isoleucine	30	mg	N/L	Single	amino	acid	nitrogen	source	Nitrogen	utilization	3	26	34	Delta3_4	NA	NA	NA	NA	NA	NA	NA	NA	NA	NA	NA	NA	NA	NA
78	H3F2_R3	H3F2	F2	300	R3	Isoleucine	30	mg	N/L	Single	amino	acid	nitrogen	source	Nitrogen	utilization	3	26	35	Delta3_4	3.99242	-0.0852617	3.49342	6580604	0.516656	8253807	5.15053	190636	190915	6771240	9.69884	0.000613709	5710724	0.448885
78	H1F1_R2	H1F1	F1	300	R2	Isoleucine	30	mg	N/L	Single	amino	acid	nitrogen	source	Nitrogen	utilization	3	26	36	Delta3_4	4.20431	-0.0033838	3.69742	3582026	-0.196492	5034720	4.71355	141934	141916	3723959	11.7018	0.000642691	3270669	-0.191779
78	H3F2_R4	H3F2	F2	300	R4	Isoleucine	30	mg	N/L	Single	amino	acid	nitrogen	source	Nitrogen	utilization	3	26	37	Delta3_4	4.03735	-0.0494285	3.58128	3868705	0.0266791	5877012	4.71222	153439	153568	4022144	11.0333	0.00116926	3484523	0.00693646
78	H1F1_R2	H1F1	F1	300	R2	Isoleucine	30	mg	N/L	Single	amino	acid	nitrogen	source	Nitrogen	utilization	3	26	38	Delta3_4	4.3347	0.0698782	3.89003	3309817	-0.126079	5286542	4.56625	145867	146339	3455684	12.0367	0.000777725	3014729	-0.127406
78	H3F2_R4	H3F2	F2	300	R4	Isoleucine	30	mg	N/L	Single	amino	acid	nitrogen	source	Nitrogen	utilization	3	26	39	Delta3_4	4.06579	-0.0176033	3.66116	3819104	0.0809137	6102149	4.59349	165026	165096	3984131	11.3678	0.000775544	3467142	0.0769546
78	H1F1_R3	H1F1	F1	300	R3	Isoleucine	30	mg	N/L	Single	amino	acid	nitrogen	source	Nitrogen	utilization	3	26	40	Delta3_4	4.34769	0.0539083	3.84721	3615564	-0.0804456	5456433	4.94439	121368	121496	3736933	15.7153	0.00102596	3210131	-0.110105
78	H3F2_R1	H3F2	F2	500	R1	Isoleucine	30	mg	N/L	Single	amino	acid	nitrogen	source	Nitrogen	utilization	3	26	41	Delta3_4	4.11077	-0.0390838	3.60705	3773039	-0.101245	5378331	4.91458	129389	129665	3902428	12.0367	0.000784733	3335908	-0.121703
78	H1F1_R3	H1F1	F1	300	R3	Isoleucine	30	mg	N/L	Single	amino	acid	nitrogen	source	Nitrogen	utilization	3	26	42	Delta3_4	4.15751	-0.0163952	3.66423	3835143	-0.184485	5076798	5.35417	96109.2	96011.5	3931252	16.05	0.000940972	3257434	-0.235298
78	H3F2_R1	H3F2	F2	500	R1	Isoleucine	30	mg	N/L	Single	amino	acid	nitrogen	source	Nitrogen	utilization	3	26	43	Delta3_4	4.06962	0.0550057	3.85013	4438682	-0.00886781	5733977	5.30957	114817	114855	4553499	12.7052	0.000678072	3740024	-0.0148751
78	H1F1_R4	H1F1	F1	300	R4	Isoleucine	30	mg	N/L	Single	amino	acid	nitrogen	source	Nitrogen	utilization	3	26	44	Delta3_4	3.89023	0.0129913	3.73963	3940307	-0.369597	4465454	5.52233	87638.8	87541.3	4027946	12.0367	0.000812411	3081294	-0.434662
78	H3F2_R2	H3F2	F2	500	R2	Isoleucine	30	mg	N/L	Single	amino	acid	nitrogen	source	Nitrogen	utilization	3	26	45	Delta3_4	3.86328	0.0798226	3.91694	3921789	-0.504037	4068134	5.22199	107970	108033	4029759	13.0402	0.001251	3079798	-0.495748
78	H1F1_R4	H1F1	F1	300	R4	Isoleucine	30	mg	N/L	Single	amino	acid	nitrogen	source	Nitrogen	utilization	3	26	46	Delta3_4	3.81616	0.0735164	3.89985	6034941	-0.209422	4989798	5.88052	104206	104158	6139147	12.3713	0.00128724	4375108	-0.245734
78	H3F2_R2	H3F2	F2	500	R2	Isoleucine	30	mg	N/L	Single	amino	acid	nitrogen	source	Nitrogen	utilization	3	26	47	Delta3_4	3.8258	0.0465292	3.82758	7870941	-0.138223	5242232	6.11397	115307	115286	7986248	11.3678	0.00102331	5710997	-0.122911
78	EtOH_R2	EtOH	P2	1000	R2	Isoleucine	30	mg	N/L	Single	amino	acid	nitrogen	source	Nitrogen	utilization	3	27	2	Delta3_4	3.98137	0.107675	3.99329	6056582	0.0385496	5925568	5.09161	182990	183438	6239572	12.3713	0.000886832	5137723	0.0335144
78	EtOH_R3	EtOH	P2	1000	R3	Isoleucine	30	mg	N/L	Single	amino	acid	nitrogen	source	Nitrogen	utilization	3	27	6	Delta3_4	4.03706	0.0723248	3.89663	4602140	-0.0150665	5709393	5.17275	131225	131319	4733365	13.7085	0.00135252	3999653	-0.0488377
78	H3F2_R1	H3F2	F2	100	R1	Isoleucine	30	mg	N/L	Single	amino	acid	nitrogen	source	Nitrogen	utilization	3	27	8	Delta3_4	3.79573	-0.0115047	3.67667	4970296	-0.120486	5307079	5.46644	115015	115277	5085310	12.3713	0.00054309	4183120	-0.177312
78	H3F2_R2	H3F2	F2	100	R2	Isoleucine	30	mg	N/L	Single	amino	acid	nitrogen	source	Nitrogen	utilization	3	27	12	Delta3_4	1.85764	-1.1017	1.72692	98116.3	-6.15677	80863.7	8.36701	298.084	282.504	98414.4	35.1018	0.0234494	30652.7	-7.61258
78	H3F2_R3	H3F2	F2	100	R3	Isoleucine	30	mg	N/L	Single	amino	acid	nitrogen	source	Nitrogen	utilization	3	27	16	Delta3_4	4.2089	0.0944541	3.95686	5285562	-0.191215	5053169	5.1669	151342	151478	5436905	12.3713	0.000796596	4467414	-0.214912
78	H1F1_R1	H1F1	F1	100	R1	Isoleucine	30	mg	N/L	Single	amino	acid	nitrogen	source	Nitrogen	utilization	3	27	18	Delta3_4	2.17059	-0.885747	2.00577	25211	-7.81058	25698.4	7.18765	174.133	165.719	25385.1	17.3876	0.00992241	10250.5	-8.89963
78	H3F2_R4	H3F2	F2	100	R4	Isoleucine	30	mg	N/L	Single	amino	acid	nitrogen	source	Nitrogen	utilization	3	27	20	Delta3_4	4.19025	0.0513437	3.84037	5807987	0.0228342	5861371	5.25601	156072	156338	5964060	13.3747	0.001212	4925848	-0.0273882
78	H1F1_R2	H1F1	F1	100	R2	Isoleucine	30	mg	N/L	Single	amino	acid	nitrogen	source	Nitrogen	utilization	3	27	22	Delta3_4	2.17783	-0.868447	2.02997	35596.8	-7.27153	37340.2	8.37477	107.564	103.703	35704.4	14.3781	0.0103742	14265	-8.39354
78	H3F2_R1	H3F2	F2	300	R1	Isoleucine	30	mg	N/L	Single	amino	acid	nitrogen	source	Nitrogen	utilization	3	27	24	Delta3_4	4.12887	0.092677	3.95199	4208824	-0.276599	4762783	5.20191	117542	117623	4326366	12.7052	0.00087504	3469050	-0.366303
78	H1F1_R3	H1F1	F1	100	R3	Isoleucine	30	mg	N/L	Single	amino	acid	nitrogen	source	Nitrogen	utilization	3	27	26	Delta3_4	4.10264	0.0636091	3.87316	4069053	-0.265171	4800660	4.97665	133472	133472	4202525	13.0402	0.00113091	3467011	-0.32267
78	H3F2_R2	H3F2	F2	300	R2	Isoleucine	30	mg	N/L	Single	amino	acid	nitrogen	source	Nitrogen	utilization	3	27	28	Delta3_4	4.15318	0.0100109	3.73191	5256471	-0.00442031	5751680	5.0124	168066	168116	5424537	11.3678	0.000736216	4582799	-0.0201601
78	H1F1_R4	H1F1	F1	100	R4	Isoleucine	30	mg	N/L	Single	amino	acid	nitrogen	source	Nitrogen	utilization	3	27	30	Delta3_4	NA	NA	NA	NA	NA	NA	NA	NA	NA	NA	NA	NA	NA	NA
78	H3F2_R3	H3F2	F2	300	R3	Isoleucine	30	mg	N/L	Single	amino	acid	nitrogen	source	Nitrogen	utilization	3	27	32	Delta3_4	3.71204	-0.118028	3.41498	6507153	0.352225	7364710	5.58272	138670	138716	6645822	10.3683	0.000337021	5415882	0.248939
78	H1F1_R1	H1F1	F1	300	R1	Isoleucine	30	mg	N/L	Single	amino	acid	nitrogen	source	Nitrogen	utilization	3	27	34	Delta3_4	2.97405	-0.483672	2.65044	16100.1	-8.34268	17771.6	3.03202	2242.5	2198.94	18342.6	17.3876	0.00947028	12967	-8.49801
78	H3F2_R4	H3F2	F2	300	R4	Isoleucine	30	mg	N/L	Single	amino	acid	nitrogen	source	Nitrogen	utilization	3	27	36	Delta3_4	4.13397	-0.0346984	3.61803	4101890	-0.128759	5276732	4.64429	170859	170924	4272749	11.3678	0.000772617	3712759	-0.121214
78	H1F1_R2	H1F1	F1	300	R2	Isoleucine	30	mg	N/L	Single	amino	acid	nitrogen	source	Nitrogen	utilization	3	27	38	Delta3_4	4.07245	-0.0507084	3.5781	3493040	-0.108242	5352312	4.95285	116547	116598	3609587	12.3713	0.00106881	3113869	-0.127829
78	H3F2_R1	H3F2	F2	500	R1	Isoleucine	30	mg	N/L	Single	amino	acid	nitrogen	source	Nitrogen	utilization	3	27	40	Delta3_4	3.94424	-0.126628	3.39468	3764213	-0.0876536	5429240	5.05646	116622	116640	3880834	13.0402	0.000921148	3213083	-0.159565
78	H1F1_R3	H1F1	F1	300	R3	Isoleucine	30	mg	N/L	Single	amino	acid	nitrogen	source	Nitrogen	utilization	3	27	42	Delta3_4	4.23524	0.0666918	3.88145	4279904	0.0318249	5898012	5.30704	110909	110779	4390813	16.3845	0.000934678	3605319	0.00842094
78	H3F2_R2	H3F2	F2	500	R2	Isoleucine	30	mg	N/L	Single	amino	acid	nitrogen	source	Nitrogen	utilization	3	27	44	Delta3_4	3.58915	-0.034801	3.61777	4981197	-0.129271	5274859	5.67967	99115	99304.9	5080312	11.7018	0.000516437	3952206	-0.111885
78	LiAc0.02_R4	LiAc0.02	P2	700	R4	Isoleucine	30	mg	N/L	Single	amino	acid	nitrogen	source	Nitrogen	utilization	3	16	20	Delta3_4	NA	NA	NA	NA	NA	NA	NA	NA	NA	NA	NA	NA	NA	NA
78	H1F1_R1	H1F1	F1	500	R1	Isoleucine	30	mg	N/L	Single	amino	acid	nitrogen	source	Nitrogen	utilization	3	28	0	Delta3_4	3.6465	-0.0371761	3.61182	9791398	0.496397	8138717	5.52099	217984	218307	10009382	11.7018	0.000698001	7844818	0.453156
78	H3F2_R3	H3F2	F2	500	R3	Isoleucine	30	mg	N/L	Single	amino	acid	nitrogen	source	Nitrogen	utilization	3	28	1	Delta3_4	3.80355	0.0390919	3.8079	7241024	0.0187922	5844972	5.2889	190079	190389	7431104	11.0333	0.0020131	5865537	0.00830402
78	H1F1_R1	H1F1	F1	500	R1	Isoleucine	30	mg	N/L	Single	amino	acid	nitrogen	source	Nitrogen	utilization	3	28	2	Delta3_4	3.9485	0.104432	3.98433	5881478	-0.0639703	5519102	4.83582	213423	213833	6094901	12.7052	0.000940374	5025931	-0.0317849
78	H3F2_R3	H3F2	F2	500	R3	Isoleucine	30	mg	N/L	Single	amino	acid	nitrogen	source	Nitrogen	utilization	3	28	3	Delta3_4	4.07692	0.157033	4.13228	5073917	-0.0833951	5445289	5.01152	162331	162256	5236249	12.0367	0.000839495	4318232	-0.0972575
78	H1F1_R2	H1F1	F1	500	R2	Isoleucine	30	mg	N/L	Single	amino	acid	nitrogen	source	Nitrogen	utilization	3	28	4	Delta3_4	3.41495	-0.131047	3.3843	5946343	0.229554	6764382	5.4797	136314	136414	6082657	13.3747	0.00118564	4901996	0.115722
78	H3F2_R4	H3F2	F2	500	R4	Isoleucine	30	mg	N/L	Single	amino	acid	nitrogen	source	Nitrogen	utilization	3	28	5	Delta3_4	3.72372	-0.0396524	3.60563	5013099	0.0180886	5842122	5.20229	139965	140644	5153064	12.7052	0.00128313	4277877	-0.0517357
78	H1F1_R2	H1F1	F1	500	R2	Isoleucine	30	mg	N/L	Single	amino	acid	nitrogen	source	Nitrogen	utilization	3	28	6	Delta3_4	3.49287	-0.160578	3.31573	5581595	0.158266	6438256	5.39367	136005	136623	5717600	13.7085	0.000985331	4714847	0.0711993
78	H3F2_R4	H3F2	F2	500	R4	Isoleucine	30	mg	N/L	Single	amino	acid	nitrogen	source	Nitrogen	utilization	3	28	7	Delta3_4	3.66206	-0.0984013	3.46175	5515305	0.109238	6223135	5.21524	152573	152768	5667878	13.0402	0.00126027	4686283	0.0525349
78	H1F1_R3	H1F1	F1	500	R3	Isoleucine	30	mg	N/L	Single	amino	acid	nitrogen	source	Nitrogen	utilization	3	28	8	Delta3_4	NA	NA	NA	NA	NA	NA	NA	NA	NA	NA	NA	NA	NA	NA
78	H3F2_R1	H3F2	F2	700	R1	Isoleucine	30	mg	N/L	Single	amino	acid	nitrogen	source	Nitrogen	utilization	3	28	9	Delta3_4	3.90369	0.0200546	3.75798	6274026	-0.0186095	5695389	5.46132	145712	145588	6419739	11.3678	0.000849404	5175885	-0.0694917
78	H1F1_R3	H1F1	F1	500	R3	Isoleucine	30	mg	N/L	Single	amino	acid	nitrogen	source	Nitrogen	utilization	3	28	10	Delta3_4	NA	NA	NA	NA	NA	NA	NA	NA	NA	NA	NA	NA	NA	NA
78	H3F2_R1	H3F2	F2	700	R1	Isoleucine	30	mg	N/L	Single	amino	acid	nitrogen	source	Nitrogen	utilization	3	28	11	Delta3_4	3.85885	0.0156342	3.74648	6664017	0.00123762	5774281	5.56934	143364	143431	6807382	11.7018	0.000759296	5509474	-0.0394447
78	H1F1_R4	H1F1	F1	500	R4	Isoleucine	30	mg	N/L	Single	amino	acid	nitrogen	source	Nitrogen	utilization	3	28	12	Delta3_4	NA	NA	NA	NA	NA	NA	NA	NA	NA	NA	NA	NA	NA	NA
78	H3F2_R2	H3F2	F2	700	R2	Isoleucine	30	mg	N/L	Single	amino	acid	nitrogen	source	Nitrogen	utilization	3	28	13	Delta3_4	3.82461	-0.0722578	3.52506	6958631	0.0570113	6001883	5.91251	117476	117756	7076107	12.3713	0.000425617	5517920	-0.0350504
78	H1F1_R4	H1F1	F1	500	R4	Isoleucine	30	mg	N/L	Single	amino	acid	nitrogen	source	Nitrogen	utilization	3	28	14	Delta3_4	NA	NA	NA	NA	NA	NA	NA	NA	NA	NA	NA	NA	NA	NA
78	H3F2_R2	H3F2	F2	700	R2	Isoleucine	30	mg	N/L	Single	amino	acid	nitrogen	source	Nitrogen	utilization	3	28	15	Delta3_4	3.82381	-0.0645913	3.54384	6990965	0.160471	6448105	5.76064	131370	131580	7122336	11.0333	0.00109367	5591849	0.064868
78	H1F1_R1	H1F1	F1	700	R1	Isoleucine	30	mg	N/L	Single	amino	acid	nitrogen	source	Nitrogen	utilization	3	28	16	Delta3_4	3.31517	-0.267831	3.07817	24463.1	-7.92249	23780.3	4.94985	817.981	848.252	25281.1	51.8104	0.00504398	5810.33	-9.76022
78	H3F2_R3	H3F2	F2	700	R3	Isoleucine	30	mg	N/L	Single	amino	acid	nitrogen	source	Nitrogen	utilization	3	28	17	Delta3_4	4.07028	0.0319188	3.78901	6599219	0.222141	6729712	5.56138	142772	143110	6741991	11.3678	0.000900598	5478460	0.193892
78	H1F1_R1	H1F1	F1	700	R1	Isoleucine	30	mg	N/L	Single	amino	acid	nitrogen	source	Nitrogen	utilization	3	28	18	Delta3_4	1.77354	-1.17295	1.64371	20077.7	-8.13133	20575.5	6.60944	207.753	228.844	20285.5	4.01683	0.0157497	5396.14	-9.79943
78	H3F2_R3	H3F2	F2	700	R3	Isoleucine	30	mg	N/L	Single	amino	acid	nitrogen	source	Nitrogen	utilization	3	28	19	Delta3_4	4.01542	0.00021849	3.70667	6163098	0.13996	6357080	5.4768	141573	142122	6304671	12.0367	0.000874619	5152578	0.0992488
78	H1F1_R2	H1F1	F1	700	R2	Isoleucine	30	mg	N/L	Single	amino	acid	nitrogen	source	Nitrogen	utilization	3	28	20	Delta3_4	2.01467	-0.973109	1.88792	49959.8	-6.82168	51003.1	7.48754	279.945	294.421	50239.7	18.3869	0.00871562	14524.4	-8.38681
78	H3F2_R4	H3F2	F2	700	R4	Isoleucine	30	mg	N/L	Single	amino	acid	nitrogen	source	Nitrogen	utilization	3	28	21	Delta3_4	3.89668	-0.0173197	3.66188	6994038	0.308856	7146612	5.4624	162310	162993	7156348	10.7022	0.000180023	5906084	0.281123
78	H1F1_R2	H1F1	F1	700	R2	Isoleucine	30	mg	N/L	Single	amino	acid	nitrogen	source	Nitrogen	utilization	3	28	22	Delta3_4	1.98068	-1.0069	1.84421	116818	-5.58371	120299	8.48407	327.165	345.789	117146	3.68189	0.0101185	35235.7	-7.09452
78	H3F2_R4	H3F2	F2	700	R4	Isoleucine	30	mg	N/L	Single	amino	acid	nitrogen	source	Nitrogen	utilization	3	28	23	Delta3_4	3.67075	-0.0963477	3.46668	6752743	0.312187	7163135	5.54677	147614	148112	6900357	11.0333	0.00132359	5681835	0.28883
78	H1F1_R3	H1F1	F1	700	R3	Isoleucine	30	mg	N/L	Single	amino	acid	nitrogen	source	Nitrogen	utilization	3	28	24	Delta3_4	2.07832	-0.909802	1.9726	72091.5	-6.20635	78131.9	7.83914	316.204	322.803	72407.7	17.3876	0.0167383	24875.3	-7.52385
78	H3F2_R2	H3F2	F2	1000	R2	Isoleucine	30	mg	N/L	Single	amino	acid	nitrogen	source	Nitrogen	utilization	3	28	25	Delta3_4	3.99931	0.0462711	3.82689	5710368	0.149011	6397087	5.33729	144830	145201	5855197	9.36504	0.000982118	4822626	0.129684
78	H1F1_R3	H1F1	F1	700	R3	Isoleucine	30	mg	N/L	Single	amino	acid	nitrogen	source	Nitrogen	utilization	3	28	26	Delta3_4	NA	NA	NA	NA	NA	NA	NA	NA	NA	NA	NA	NA	NA	NA
78	H3F2_R2	H3F2	F2	1000	R2	Isoleucine	30	mg	N/L	Single	amino	acid	nitrogen	source	Nitrogen	utilization	3	28	27	Delta3_4	3.94433	-0.0147424	3.66843	5470555	0.0771746	6086354	5.35527	136986	137398	5607541	9.69884	0.00097397	4590492	0.0413411
78	H1F1_R4	H1F1	F1	700	R4	Isoleucine	30	mg	N/L	Single	amino	acid	nitrogen	source	Nitrogen	utilization	3	28	28	Delta3_4	NA	NA	NA	NA	NA	NA	NA	NA	NA	NA	NA	NA	NA	NA
78	H3F2_R3	H3F2	F2	1000	R3	Isoleucine	30	mg	N/L	Single	amino	acid	nitrogen	source	Nitrogen	utilization	3	28	29	Delta3_4	3.71863	-0.122395	3.40465	5554008	0.0225319	5860142	5.57033	119401	119808	5673409	10.7022	0.00092445	4663114	0.00116238
78	H1F1_R4	H1F1	F1	700	R4	Isoleucine	30	mg	N/L	Single	amino	acid	nitrogen	source	Nitrogen	utilization	3	28	30	Delta3_4	NA	NA	NA	NA	NA	NA	NA	NA	NA	NA	NA	NA	NA	NA
78	H3F2_R3	H3F2	F2	1000	R3	Isoleucine	30	mg	N/L	Single	amino	acid	nitrogen	source	Nitrogen	utilization	3	28	31	Delta3_4	3.66521	-0.111361	3.43079	5289067	0.0231649	5862714	5.61606	110083	110515	5399151	11.0333	0.000841402	4451986	-0.0131571
78	H3F2_R3	H3F2	F2	500	R3	Isoleucine	30	mg	N/L	Single	amino	acid	nitrogen	source	Nitrogen	utilization	3	29	0	Delta3_4	3.78734	0.0396987	3.8095	9732010	0.416676	7701179	5.56841	209505	210452	9941514	11.7018	0.00078376	7703966	0.337552
78	H1F1_R1	H1F1	F1	500	R1	Isoleucine	30	mg	N/L	Single	amino	acid	nitrogen	source	Nitrogen	utilization	3	29	2	Delta3_4	3.87819	0.081372	3.92115	6257355	-0.0410949	5607310	5.14176	182409	182602	6439764	10.7022	0.000753555	5164892	-0.0715196
78	H3F2_R4	H3F2	F2	500	R4	Isoleucine	30	mg	N/L	Single	amino	acid	nitrogen	source	Nitrogen	utilization	3	29	4	Delta3_4	3.83789	0.0351822	3.79759	6121498	0.169876	6490275	5.06443	188578	189093	6310076	13.0402	0.00107263	5109624	0.0832469
78	H1F1_R2	H1F1	F1	500	R2	Isoleucine	30	mg	N/L	Single	amino	acid	nitrogen	source	Nitrogen	utilization	3	29	6	Delta3_4	3.64807	-0.106561	3.44223	6128592	0.180105	6536455	5.38653	150094	150383	6278686	13.7085	0.000577597	5066065	0.0696826
78	H3F2_R1	H3F2	F2	700	R1	Isoleucine	30	mg	N/L	Single	amino	acid	nitrogen	source	Nitrogen	utilization	3	29	8	Delta3_4	4.09367	0.0588438	3.86039	6204656	-0.0408659	5608200	5.1365	181553	181898	6386208	11.7018	0.000184341	5173177	-0.0509958
78	H1F1_R3	H1F1	F1	500	R3	Isoleucine	30	mg	N/L	Single	amino	acid	nitrogen	source	Nitrogen	utilization	3	29	10	Delta3_4	2.3071	-0.720065	2.24987	116448	-5.93162	94521.6	8.82781	256.836	251.863	116705	7.0236	0.0185752	27837.4	-7.72355
78	H3F2_R2	H3F2	F2	700	R2	Isoleucine	30	mg	N/L	Single	amino	acid	nitrogen	source	Nitrogen	utilization	3	29	12	Delta3_4	3.83072	-0.0134918	3.67161	6552076	-0.0435525	5597767	5.69985	128526	128444	6680601	11.0333	0.00110996	5219995	-0.0968563
78	H1F1_R4	H1F1	F1	500	R4	Isoleucine	30	mg	N/L	Single	amino	acid	nitrogen	source	Nitrogen	utilization	3	29	14	Delta3_4	2.55049	-0.654261	2.35486	51511	-6.99979	45079.4	7.95679	208.171	199.605	51719.2	1.00622	0.010958	10527.3	-9.02923
78	H3F2_R3	H3F2	F2	700	R3	Isoleucine	30	mg	N/L	Single	amino	acid	nitrogen	source	Nitrogen	utilization	3	29	16	Delta3_4	3.95142	-0.0113009	3.67719	6227803	-0.0180858	5697456	5.47405	143339	143977	6371142	12.0367	0.000466972	5088655	-0.0409674
78	H1F1_R1	H1F1	F1	700	R1	Isoleucine	30	mg	N/L	Single	amino	acid	nitrogen	source	Nitrogen	utilization	3	29	18	Delta3_4	2.50918	-0.666295	2.3353	44673.6	-7.07938	42659.9	7.45721	255.673	242.597	44929.3	17.0533	0.00939702	12214	-8.68135
78	H3F2_R4	H3F2	F2	700	R4	Isoleucine	30	mg	N/L	Single	amino	acid	nitrogen	source	Nitrogen	utilization	3	29	20	Delta3_4	3.72278	-0.0795372	3.50731	6503313	0.104022	6200676	5.65949	131261	130952	6634574	11.3678	0.000827528	5379683	0.0959962
78	H1F1_R2	H1F1	F1	700	R2	Isoleucine	30	mg	N/L	Single	amino	acid	nitrogen	source	Nitrogen	utilization	3	29	22	Delta3_4	1.24888	-1.64205	1.18744	89334.4	-6.06959	85900.5	8.93218	183.255	161.329	89517.7	0.674736	0.0773863	25408.8	-7.61627
78	H3F2_R2	H3F2	F2	1000	R2	Isoleucine	30	mg	N/L	Single	amino	acid	nitrogen	source	Nitrogen	utilization	3	29	24	Delta3_4	3.96048	0.0226436	3.76473	5397906	-0.102501	5373650	5.40123	130826	130972	5528731	10.0338	0.000451416	4415615	-0.112864
78	H1F1_R3	H1F1	F1	700	R3	Isoleucine	30	mg	N/L	Single	amino	acid	nitrogen	source	Nitrogen	utilization	3	29	26	Delta3_4	1.73457	-1.16223	1.65596	24152	-7.86651	24721.3	8.04343	91.894	86.7328	24243.9	14.3781	0.0392374	6122.86	-9.56224
78	H3F2_R3	H3F2	F2	1000	R3	Isoleucine	30	mg	N/L	Single	amino	acid	nitrogen	source	Nitrogen	utilization	3	29	28	Delta3_4	3.78923	-0.0565466	3.56365	5801057	-0.00853459	5735301	5.54431	127031	127116	5928089	11.3678	0.00154107	4843523	0.0192772
78	H1F1_R4	H1F1	F1	700	R4	Isoleucine	30	mg	N/L	Single	amino	acid	nitrogen	source	Nitrogen	utilization	3	29	30	Delta3_4	NA	NA	NA	NA	NA	NA	NA	NA	NA	NA	NA	NA	NA	NA
78	H1F1_R1	H1F1	F1	500	R1	Isoleucine	30	mg	N/L	Single	amino	acid	nitrogen	source	Nitrogen	utilization	3	30	0	Delta3_4	3.65355	0.00546511	3.72017	10226025	0.471257	7998120	5.58206	218023	218479	10444049	11.3678	0.00060724	8245934	0.154238
78	H3F2_R3	H3F2	F2	500	R3	Isoleucine	30	mg	N/L	Single	amino	acid	nitrogen	source	Nitrogen	utilization	3	30	1	Delta3_4	3.89798	0.0902941	3.94547	7229931	-0.0144926	5711664	5.12617	213118	213088	7443050	11.0333	0.00183824	6190977	-0.105027
78	H1F1_R1	H1F1	F1	500	R1	Isoleucine	30	mg	N/L	Single	amino	acid	nitrogen	source	Nitrogen	utilization	3	30	2	Delta3_4	3.8159	0.0592051	3.86136	6929574	0.0375443	5921440	5.17144	197774	198099	7127349	10.3683	0.000630212	5783169	-0.058273
78	H3F2_R3	H3F2	F2	500	R3	Isoleucine	30	mg	N/L	Single	amino	acid	nitrogen	source	Nitrogen	utilization	3	30	3	Delta3_4	4.19515	0.184287	4.21108	6113865	-0.0601661	5533674	4.79794	227978	228176	6341843	11.7018	0.000855674	5398629	-0.0441521
78	H1F1_R2	H1F1	F1	500	R2	Isoleucine	30	mg	N/L	Single	amino	acid	nitrogen	source	Nitrogen	utilization	3	30	4	Delta3_4	3.44835	-0.117716	3.41572	6830935	0.166489	6475058	5.49095	155348	155916	6986282	13.3747	0.00117378	5653417	0.0397753
78	H3F2_R4	H3F2	F2	500	R4	Isoleucine	30	mg	N/L	Single	amino	acid	nitrogen	source	Nitrogen	utilization	3	30	5	Delta3_4	3.80455	-0.0101257	3.68018	5571830	-0.0585994	5539687	5.26452	148822	149434	5720652	13.0402	0.000670881	4804359	-0.18424
78	H1F1_R2	H1F1	F1	500	R2	Isoleucine	30	mg	N/L	Single	amino	acid	nitrogen	source	Nitrogen	utilization	3	30	6	Delta3_4	3.53225	-0.149182	3.34202	6763799	0.068266	6048887	5.29083	177309	177614	6941107	11.3678	0.00104107	5798441	0.0527119
78	H3F2_R4	H3F2	F2	500	R4	Isoleucine	30	mg	N/L	Single	amino	acid	nitrogen	source	Nitrogen	utilization	3	30	7	Delta3_4	3.71619	-0.0961736	3.4671	7560218	0.115604	6250659	5.48978	172076	172190	7732294	13.0402	0.000902976	6029301	0.0855252
78	NaCl_R1	NaCl	P1	0	R1	Isoleucine	30	mg	N/L	Single	amino	acid	nitrogen	source	Nitrogen	utilization	3	4	17	Delta3_4	3.11234	-0.135812	3.37314	8773189	0.278844	6999479	6.29424	113233	112860	8886422	11.3678	0.000934969	7461102	0.251612
78	NaCl_R1	NaCl	P1	0	R1	Isoleucine	30	mg	N/L	Single	amino	acid	nitrogen	source	Nitrogen	utilization	3	4	19	Delta3_4	3.15501	-0.0678035	3.53595	9050235	0.463953	7957727	6.25415	120144	120076	9170378	11.7018	0.000501021	7749497	0.452372
78	NaCl_R1	NaCl	P1	0	R1	Isoleucine	30	mg	N/L	Single	amino	acid	nitrogen	source	Nitrogen	utilization	3	4	24	Delta3_4	3.28864	-0.0129179	3.67307	38840.2	-7.74396	26912.9	1.47275	21875.5	21513.2	60715.8	60.8352	0.00837924	35522.6	-7.59766
78	NaCl_R1	NaCl	P1	0	R1	Isoleucine	30	mg	N/L	Single	amino	acid	nitrogen	source	Nitrogen	utilization	3	4	26	Delta3_4	0.0388195	-6.49733	0.0410228	27082.5	-8.27501	18625.1	11.2701	10.9701	5.29111e-11	27093.5	0.674736	12.079	8798.38	-9.63088
78	NaCl_R1	NaCl	P1	0	R1	Isoleucine	30	mg	N/L	Single	amino	acid	nitrogen	source	Nitrogen	utilization	3	5	16	Delta3_4	3.24695	-0.0820415	3.50123	7926777	0.195615	6607110	5.92879	132294	132640	8059072	11.7018	0.0004996	7056599	0.190954
78	NaCl_R1	NaCl	P1	0	R1	Isoleucine	30	mg	N/L	Single	amino	acid	nitrogen	source	Nitrogen	utilization	3	5	26	Delta3_4	NA	NA	NA	NA	NA	NA	NA	NA	NA	NA	NA	NA	NA	NA
78	NaCl_R1	NaCl	P1	0	R1	Isoleucine	30	mg	N/L	Single	amino	acid	nitrogen	source	Nitrogen	utilization	3	6	17	Delta3_4	3.29217	-0.063548	3.5464	8051072	0.35165	7361774	5.95912	131528	131685	8182599	11.3678	0.00107109	7268805	0.356901
78	NaCl_R1	NaCl	P1	0	R1	Isoleucine	30	mg	N/L	Single	amino	acid	nitrogen	source	Nitrogen	utilization	3	6	19	Delta3_4	3.31309	-0.0573246	3.56173	8557476	0.399245	7608696	6.06	130216	130438	8687692	11.3678	0.000430339	7628336	0.38759
78	NaCl_R1	NaCl	P1	0	R1	Isoleucine	30	mg	N/L	Single	amino	acid	nitrogen	source	Nitrogen	utilization	3	6	24	Delta3_4	NA	NA	NA	NA	NA	NA	NA	NA	NA	NA	NA	NA	NA	NA
78	NaCl_R1	NaCl	P1	0	R1	Isoleucine	30	mg	N/L	Single	amino	acid	nitrogen	source	Nitrogen	utilization	3	6	26	Delta3_4	0.588119	-2.56082	0.628105	5068.68	-10.3644	5000	2.50727	1081.79	845.286	6150.47	1.00622	0.174167	3626.2	-10.6665
78	NaCl_R1	NaCl	P1	0	R1	Isoleucine	30	mg	N/L	Single	amino	acid	nitrogen	source	Nitrogen	utilization	3	7	16	Delta3_4	3.40293	0.00979227	3.73135	8019240	0.397637	7600216	5.63907	164213	164488	8183453	9.69884	0.00176749	7399786	0.399641
78	NaCl_R1	NaCl	P1	0	R1	Isoleucine	30	mg	N/L	Single	amino	acid	nitrogen	source	Nitrogen	utilization	3	7	26	Delta3_4	NA	NA	NA	NA	NA	NA	NA	NA	NA	NA	NA	NA	NA	NA
78	NaCl_R1	NaCl	P1	0	R1	Isoleucine	30	mg	N/L	Single	amino	acid	nitrogen	source	Nitrogen	utilization	3	8	41	Delta3_4	3.84481	0.111714	4.00449	4424702	0.262141	6918911	4.97012	145818	146398	4570519	11.7018	0.000819858	4017425	0.274977
78	NaCl_R1	NaCl	P1	0	R1	Isoleucine	30	mg	N/L	Single	amino	acid	nitrogen	source	Nitrogen	utilization	3	8	43	Delta3_4	4.17349	0.212327	4.29373	4166588	0.169072	6486658	4.82189	152715	153208	4319302	12.0367	0.000842989	3715104	0.161795
78	NaCl_R1	NaCl	P1	0	R1	Isoleucine	30	mg	N/L	Single	amino	acid	nitrogen	source	Nitrogen	utilization	3	9	40	Delta3_4	3.7941	0.084606	3.92995	4505852	0.285203	7030402	5.06954	138300	138734	4644152	12.7052	0.000680981	4025355	0.249074
78	NaCl_R1	NaCl	P1	0	R1	Isoleucine	30	mg	N/L	Single	amino	acid	nitrogen	source	Nitrogen	utilization	3	10	41	Delta3_4	4.00861	0.124879	4.0412	3967955	0.165114	6468889	4.89262	138234	138371	4106189	9.36504	0.000555749	3612137	0.144087
78	NaCl_R1	NaCl	P1	0	R1	Isoleucine	30	mg	N/L	Single	amino	acid	nitrogen	source	Nitrogen	utilization	3	10	43	Delta3_4	4.14636	0.145227	4.0986	4143313	0.202421	6638349	4.92892	140635	140711	4283948	12.3713	0.000958399	3698575	0.178581
78	NaCl_R1	NaCl	P1	0	R1	Isoleucine	30	mg	N/L	Single	amino	acid	nitrogen	source	Nitrogen	utilization	3	11	40	Delta3_4	4.1089	0.144827	4.09746	4596026	0.358151	7395023	4.79826	171339	171600	4767365	10.7022	0.000378525	4158722	0.330376
78	NaCl_R1	NaCl	P1	0	R1	Isoleucine	30	mg	N/L	Single	amino	acid	nitrogen	source	Nitrogen	utilization	3	12	0	Delta3_4	3.25173	-0.102652	3.45157	11173786	0.492577	8117192	6.11002	164148	164277	11337934	11.7018	0.000824406	8675516	0.382068
78	NaCl_R1	NaCl	P1	0	R1	Isoleucine	30	mg	N/L	Single	amino	acid	nitrogen	source	Nitrogen	utilization	3	12	2	Delta3_4	3.65406	0.0790552	3.91485	5930868	-0.115402	5325812	5.11325	176444	176803	6107312	12.3713	0.00076527	5124699	-0.145953
78	NaCl_R1	NaCl	P1	0	R1	Isoleucine	30	mg	N/L	Single	amino	acid	nitrogen	source	Nitrogen	utilization	3	13	2	Delta3_4	3.53782	0.0381409	3.80539	5686630	-0.101844	5376098	5.42019	135981	136124	5822611	12.7052	0.000723213	4827995	-0.166079
78	NaCl_R1	NaCl	P1	0	R1	Isoleucine	30	mg	N/L	Single	amino	acid	nitrogen	source	Nitrogen	utilization	3	14	0	Delta3_4	3.4136	-0.101059	3.45538	9351950	0.403462	7630968	6.02751	145596	145828	9497547	11.7018	0.000528847	7165388	0.268933
78	NaCl_R1	NaCl	P1	0	R1	Isoleucine	30	mg	N/L	Single	amino	acid	nitrogen	source	Nitrogen	utilization	3	14	2	Delta3_4	3.4632	0.00979202	3.73134	5783587	-0.0535418	5559141	5.42031	138287	138716	5921874	12.3713	0.000643552	4937731	-0.105009
78	NaCl_R1	NaCl	P1	0	R1	Isoleucine	30	mg	N/L	Single	amino	acid	nitrogen	source	Nitrogen	utilization	3	15	2	Delta3_4	3.4958	0.00252145	3.71259	5096405	-0.218635	4958035	5.28912	133762	134303	5230166	12.3713	0.000828327	4325666	-0.25865
78	NaCl_R1	NaCl	P1	0	R1	Isoleucine	30	mg	N/L	Single	amino	acid	nitrogen	source	Nitrogen	utilization	3	16	17	Delta3_4	3.74374	-0.0122886	3.67467	5434545	-0.0887003	5425302	5.47342	125137	124957	5559682	11.3678	0.00093152	4860862	-0.111459
78	NaCl_R1	NaCl	P1	0	R1	Isoleucine	30	mg	N/L	Single	amino	acid	nitrogen	source	Nitrogen	utilization	3	16	19	Delta3_4	3.93737	0.0211106	3.76073	6124872	0.121339	6275553	5.37331	151418	151571	6276289	12.0367	0.000735715	5349453	0.065772
78	NaCl_R1	NaCl	P1	0	R1	Isoleucine	30	mg	N/L	Single	amino	acid	nitrogen	source	Nitrogen	utilization	3	16	24	Delta3_4	NA	NA	NA	NA	NA	NA	NA	NA	NA	NA	NA	NA	NA	NA
78	NaCl_R1	NaCl	P1	0	R1	Isoleucine	30	mg	N/L	Single	amino	acid	nitrogen	source	Nitrogen	utilization	3	16	26	Delta3_4	NA	NA	NA	NA	NA	NA	NA	NA	NA	NA	NA	NA	NA	NA
78	NaCl_R1	NaCl	P1	0	R1	Isoleucine	30	mg	N/L	Single	amino	acid	nitrogen	source	Nitrogen	utilization	3	17	16	Delta3_4	3.92483	0.026245	3.77414	5266643	-0.0546591	5554838	5.28466	138670	138789	5405312	12.0367	0.000786296	4710800	-0.0691776
78	NaCl_R1	NaCl	P1	0	R1	Isoleucine	30	mg	N/L	Single	amino	acid	nitrogen	source	Nitrogen	utilization	3	17	26	Delta3_4	NA	NA	NA	NA	NA	NA	NA	NA	NA	NA	NA	NA	NA	NA
78	NaCl_R1	NaCl	P1	0	R1	Isoleucine	30	mg	N/L	Single	amino	acid	nitrogen	source	Nitrogen	utilization	3	18	17	Delta3_4	3.75508	-0.0448102	3.59276	5039681	0.0150203	5829710	5.38875	123230	123432	5162911	11.3678	0.000881779	4453739	-0.0239677
78	NaCl_R1	NaCl	P1	0	R1	Isoleucine	30	mg	N/L	Single	amino	acid	nitrogen	source	Nitrogen	utilization	3	18	19	Delta3_4	3.9677	0.0445564	3.82235	5221147	0.0724144	6066305	5.21129	144842	145307	5365989	12.0367	0.000315691	4577736	0.0328786
78	NaCl_R1	NaCl	P1	0	R1	Isoleucine	30	mg	N/L	Single	amino	acid	nitrogen	source	Nitrogen	utilization	3	18	24	Delta3_4	NA	NA	NA	NA	NA	NA	NA	NA	NA	NA	NA	NA	NA	NA
78	NaCl_R1	NaCl	P1	0	R1	Isoleucine	30	mg	N/L	Single	amino	acid	nitrogen	source	Nitrogen	utilization	3	18	26	Delta3_4	NA	NA	NA	NA	NA	NA	NA	NA	NA	NA	NA	NA	NA	NA
78	NaCl_R1	NaCl	P1	0	R1	Isoleucine	30	mg	N/L	Single	amino	acid	nitrogen	source	Nitrogen	utilization	3	19	16	Delta3_4	3.85791	0.00303196	3.7139	5123359	-0.0861065	5435065	5.27051	136261	136373	5259620	12.0367	0.000652681	4463446	-0.126569
78	NaCl_R1	NaCl	P1	0	R1	Isoleucine	30	mg	N/L	Single	amino	acid	nitrogen	source	Nitrogen	utilization	3	19	26	Delta3_4	NA	NA	NA	NA	NA	NA	NA	NA	NA	NA	NA	NA	NA	NA
78	NaCl_R1	NaCl	P1	0	R1	Isoleucine	30	mg	N/L	Single	amino	acid	nitrogen	source	Nitrogen	utilization	3	24	1	Delta3_4	3.78667	-0.014843	3.66817	7867241	0.250673	6864131	5.18735	222004	222205	8089245	11.0333	0.0017938	6503527	0.23136
78	NaCl_R1	NaCl	P1	0	R1	Isoleucine	30	mg	N/L	Single	amino	acid	nitrogen	source	Nitrogen	utilization	3	24	3	Delta3_4	4.04796	0.102735	3.97964	5797334	0.345436	7330133	4.90727	199854	199758	5997188	11.3678	0.00076356	5125891	0.332452
78	NaCl_R1	NaCl	P1	0	R1	Isoleucine	30	mg	N/L	Single	amino	acid	nitrogen	source	Nitrogen	utilization	3	24	8	Delta3_4	NA	NA	NA	NA	NA	NA	NA	NA	NA	NA	NA	NA	NA	NA
78	NaCl_R1	NaCl	P1	0	R1	Isoleucine	30	mg	N/L	Single	amino	acid	nitrogen	source	Nitrogen	utilization	3	24	10	Delta3_4	NA	NA	NA	NA	NA	NA	NA	NA	NA	NA	NA	NA	NA	NA
78	NaCl_R1	NaCl	P1	0	R1	Isoleucine	30	mg	N/L	Single	amino	acid	nitrogen	source	Nitrogen	utilization	3	25	0	Delta3_4	3.53632	-0.124793	3.399	10037645	0.591322	8692229	5.73975	191425	191793	10229070	11.3678	0.000660286	8133243	0.551402
78	NaCl_R1	NaCl	P1	0	R1	Isoleucine	30	mg	N/L	Single	amino	acid	nitrogen	source	Nitrogen	utilization	3	25	10	Delta3_4	NA	NA	NA	NA	NA	NA	NA	NA	NA	NA	NA	NA	NA	NA
78	NaCl_R1	NaCl	P1	0	R1	Isoleucine	30	mg	N/L	Single	amino	acid	nitrogen	source	Nitrogen	utilization	3	26	1	Delta3_4	3.90923	0.0360019	3.79975	7590703	0.164483	6466058	5.26335	202914	202686	7793617	11.0333	0.00160157	6134640	0.123765
78	NaCl_R1	NaCl	P1	0	R1	Isoleucine	30	mg	N/L	Single	amino	acid	nitrogen	source	Nitrogen	utilization	3	26	3	Delta3_4	3.75573	-0.00749965	3.68689	5860952	0.248481	6853711	5.21414	162262	162159	6023214	11.7018	0.000628006	4982907	0.184021
78	NaCl_R1	NaCl	P1	0	R1	Isoleucine	30	mg	N/L	Single	amino	acid	nitrogen	source	Nitrogen	utilization	3	26	8	Delta3_4	NA	NA	NA	NA	NA	NA	NA	NA	NA	NA	NA	NA	NA	NA
78	NaCl_R1	NaCl	P1	0	R1	Isoleucine	30	mg	N/L	Single	amino	acid	nitrogen	source	Nitrogen	utilization	3	26	10	Delta3_4	1.97676	-0.967912	1.89473	36392.4	-7.38275	34569.7	7.80769	163.157	157.638	36555.5	17.7214	0.0133136	10613.2	-8.96749
78	NaCl_R1	NaCl	P1	0	R1	Isoleucine	30	mg	N/L	Single	amino	acid	nitrogen	source	Nitrogen	utilization	3	27	0	Delta3_4	3.64156	-0.0391327	3.60693	10236539	0.560539	8508722	5.70845	199583	200321	10436122	11.3678	0.000697048	8122231	0.503292
78	NaCl_R1	NaCl	P1	0	R1	Isoleucine	30	mg	N/L	Single	amino	acid	nitrogen	source	Nitrogen	utilization	3	27	10	Delta3_4	2.46649	-0.639707	2.37874	78657.9	-6.36724	69886.7	7.10196	576.784	630.059	79234.7	35.1018	0.0106737	28827	-7.60813
78	NaCl_R1	NaCl	P1	0	R1	Isoleucine	30	mg	N/L	Single	amino	acid	nitrogen	source	Nitrogen	utilization	3	28	32	Delta3_4	NA	NA	NA	NA	NA	NA	NA	NA	NA	NA	NA	NA	NA	NA
78	NaCl_R1	NaCl	P1	0	R1	Isoleucine	30	mg	N/L	Single	amino	acid	nitrogen	source	Nitrogen	utilization	3	28	33	Delta3_4	3.68855	-0.136859	3.37069	6161333	0.187928	6571995	5.60367	129368	129642	6290701	11.7018	0.00120528	5160440	0.125461
78	NaCl_R1	NaCl	P1	0	R1	Isoleucine	30	mg	N/L	Single	amino	acid	nitrogen	source	Nitrogen	utilization	3	28	34	Delta3_4	NA	NA	NA	NA	NA	NA	NA	NA	NA	NA	NA	NA	NA	NA
78	NaCl_R1	NaCl	P1	0	R1	Isoleucine	30	mg	N/L	Single	amino	acid	nitrogen	source	Nitrogen	utilization	3	28	35	Delta3_4	3.89371	-0.0436804	3.59558	5624378	0.169854	6490177	5.44205	132422	132724	5756800	10.0338	0.000766781	4844438	0.153269
78	NaCl_R1	NaCl	P1	0	R1	Isoleucine	30	mg	N/L	Single	amino	acid	nitrogen	source	Nitrogen	utilization	3	28	40	Delta3_4	4.20997	-0.037857	3.61012	3957341	-0.0710735	5491995	4.95082	132231	132608	4089572	15.3813	0.000301148	3438883	-0.100883
78	NaCl_R1	NaCl	P1	0	R1	Isoleucine	30	mg	N/L	Single	amino	acid	nitrogen	source	Nitrogen	utilization	3	28	41	Delta3_4	3.84154	-0.15775	3.32223	4381528	0.0693529	6053446	5.34074	110855	111197	4492383	11.7018	0.00118006	3642414	-0.0111115
78	NaCl_R1	NaCl	P1	0	R1	Isoleucine	30	mg	N/L	Single	amino	acid	nitrogen	source	Nitrogen	utilization	3	28	42	Delta3_4	3.85447	-0.0524281	3.57384	4615694	0.0811306	6103067	5.2764	122246	122429	4737940	13.7085	0.00136524	3865634	0.0851412
78	NaCl_R1	NaCl	P1	0	R1	Isoleucine	30	mg	N/L	Single	amino	acid	nitrogen	source	Nitrogen	utilization	3	28	43	Delta3_4	3.9323	0.0560922	3.85304	6605243	0.36741	7442638	5.83796	117530	117753	6722772	10.7022	0.00136777	5006221	0.315344
78	NaCl_R1	NaCl	P1	0	R1	Isoleucine	30	mg	N/L	Single	amino	acid	nitrogen	source	Nitrogen	utilization	3	29	32	Delta3_4	3.78098	-0.0723302	3.52488	5836577	0.0208292	5853230	5.63252	120072	120103	5956649	10.3683	0.000752761	4877816	0.0181812
78	NaCl_R1	NaCl	P1	0	R1	Isoleucine	30	mg	N/L	Single	amino	acid	nitrogen	source	Nitrogen	utilization	3	29	34	Delta3_4	NA	NA	NA	NA	NA	NA	NA	NA	NA	NA	NA	NA	NA	NA
78	NaCl_R1	NaCl	P1	0	R1	Isoleucine	30	mg	N/L	Single	amino	acid	nitrogen	source	Nitrogen	utilization	3	29	40	Delta3_4	3.95539	-0.103456	3.44964	4417753	-0.00457043	5751082	5.27062	117486	117564	4535239	10.7022	0.000717841	3563714	-0.107546
78	NaCl_R1	NaCl	P1	0	R1	Isoleucine	30	mg	N/L	Single	amino	acid	nitrogen	source	Nitrogen	utilization	3	29	42	Delta3_4	3.94915	-0.0277443	3.63551	5352614	0.0727498	6067716	5.37095	132548	132522	5485162	13.7085	0.000853218	4308204	0.0763717
78	H3F1_R2	H3F1	F1	500	R2	Isoleucine	30	mg	N/L	Single	amino	acid	nitrogen	source	Nitrogen	utilization	3	20	15	Delta3_4	3.84592	-0.0285354	3.63352	7486516	0.402468	7625711	5.34241	189187	189455	7675704	11.0333	0.000840311	6609175	0.387543
78	EtOH_R1	EtOH	P2	500	R1	Isoleucine	30	mg	N/L	Single	amino	acid	nitrogen	source	Nitrogen	utilization	3	20	16	Delta3_4	NA	NA	NA	NA	NA	NA	NA	NA	NA	NA	NA	NA	NA	NA
78	H3F1_R3	H3F1	F1	500	R3	Isoleucine	30	mg	N/L	Single	amino	acid	nitrogen	source	Nitrogen	utilization	3	20	17	Delta3_4	3.89046	0.00300564	3.71383	5710885	0.0399194	5931197	5.37821	140692	140771	5851578	11.3678	0.00107478	4923078	-0.0215111
78	EtOH_R1	EtOH	P2	500	R1	Isoleucine	30	mg	N/L	Single	amino	acid	nitrogen	source	Nitrogen	utilization	3	20	18	Delta3_4	NA	NA	NA	NA	NA	NA	NA	NA	NA	NA	NA	NA	NA	NA
78	H3F1_R3	H3F1	F1	500	R3	Isoleucine	30	mg	N/L	Single	amino	acid	nitrogen	source	Nitrogen	utilization	3	20	19	Delta3_4	3.89042	-0.00938113	3.68208	5517277	0.0414835	5937630	5.41366	132544	132647	5649821	12.0367	0.00098707	4769563	-0.0179327
78	EtOH_R2	EtOH	P2	500	R2	Isoleucine	30	mg	N/L	Single	amino	acid	nitrogen	source	Nitrogen	utilization	3	20	20	Delta3_4	NA	NA	NA	NA	NA	NA	NA	NA	NA	NA	NA	NA	NA	NA
78	H3F1_R4	H3F1	F1	500	R4	Isoleucine	30	mg	N/L	Single	amino	acid	nitrogen	source	Nitrogen	utilization	3	20	21	Delta3_4	3.8762	-0.00314052	3.69805	4991185	-0.214986	4970591	5.7318	95721.4	95665.7	5086907	12.7052	0.000489858	4246085	-0.297253
78	EtOH_R2	EtOH	P2	500	R2	Isoleucine	30	mg	N/L	Single	amino	acid	nitrogen	source	Nitrogen	utilization	3	20	22	Delta3_4	NA	NA	NA	NA	NA	NA	NA	NA	NA	NA	NA	NA	NA	NA
78	H3F1_R4	H3F1	F1	500	R4	Isoleucine	30	mg	N/L	Single	amino	acid	nitrogen	source	Nitrogen	utilization	3	20	23	Delta3_4	3.84708	-0.000371728	3.70515	5358606	-0.155408	5180157	5.7534	101212	101112	5459818	11.3678	0.00168866	4583188	-0.225019
78	EtOH_R3	EtOH	P2	500	R3	Isoleucine	30	mg	N/L	Single	amino	acid	nitrogen	source	Nitrogen	utilization	3	20	24	Delta3_4	NA	NA	NA	NA	NA	NA	NA	NA	NA	NA	NA	NA	NA	NA
78	H3F1_R1	H3F1	F1	700	R1	Isoleucine	30	mg	N/L	Single	amino	acid	nitrogen	source	Nitrogen	utilization	3	20	25	Delta3_4	2.03773	-0.904909	1.97931	33054.8	-7.63338	29056.8	2.24506	8836.83	8414.56	41891.7	1.00622	0.00839256	38120.3	-7.27356
78	EtOH_R3	EtOH	P2	500	R3	Isoleucine	30	mg	N/L	Single	amino	acid	nitrogen	source	Nitrogen	utilization	3	20	26	Delta3_4	1.89554	-1.02956	1.81547	5000	-12.8463	5000	1.05328	807.868	759.508	1676.53	1.00622	0.0540523	1531.28	-11.8787
78	H3F1_R1	H3F1	F1	700	R1	Isoleucine	30	mg	N/L	Single	amino	acid	nitrogen	source	Nitrogen	utilization	3	20	27	Delta3_4	NA	NA	NA	NA	NA	NA	NA	NA	NA	NA	NA	NA	NA	NA
78	EtOH_R4	EtOH	P2	500	R4	Isoleucine	30	mg	N/L	Single	amino	acid	nitrogen	source	Nitrogen	utilization	3	20	28	Delta3_4	NA	NA	NA	NA	NA	NA	NA	NA	NA	NA	NA	NA	NA	NA
78	H3F1_R2	H3F1	F1	700	R2	Isoleucine	30	mg	N/L	Single	amino	acid	nitrogen	source	Nitrogen	utilization	3	20	29	Delta3_4	3.96706	0.00236728	3.71219	5447181	0.0624369	6024497	5.15795	156969	156968	5604150	10.7022	0.000445354	4933799	0.0472871
78	EtOH_R4	EtOH	P2	500	R4	Isoleucine	30	mg	N/L	Single	amino	acid	nitrogen	source	Nitrogen	utilization	3	20	30	Delta3_4	NA	NA	NA	NA	NA	NA	NA	NA	NA	NA	NA	NA	NA	NA
78	H3F1_R2	H3F1	F1	700	R2	Isoleucine	30	mg	N/L	Single	amino	acid	nitrogen	source	Nitrogen	utilization	3	20	31	Delta3_4	4.00623	0.0220126	3.76308	5078279	0.0697427	6055082	5.0502	158039	157868	5236318	11.3678	0.000816438	4630541	0.0560098
78	EtOH_R1	EtOH	P2	700	R1	Isoleucine	30	mg	N/L	Single	amino	acid	nitrogen	source	Nitrogen	utilization	3	20	32	Delta3_4	NA	NA	NA	NA	NA	NA	NA	NA	NA	NA	NA	NA	NA	NA
78	H3F1_R3	H3F1	F1	700	R3	Isoleucine	30	mg	N/L	Single	amino	acid	nitrogen	source	Nitrogen	utilization	3	20	33	Delta3_4	3.81257	-0.000515405	3.70478	5296778	0.173634	6507203	5.06777	162782	163061	5459561	11.7018	0.00131701	4870095	0.169495
78	EtOH_R1	EtOH	P2	700	R1	Isoleucine	30	mg	N/L	Single	amino	acid	nitrogen	source	Nitrogen	utilization	3	20	34	Delta3_4	NA	NA	NA	NA	NA	NA	NA	NA	NA	NA	NA	NA	NA	NA
78	H3F1_R3	H3F1	F1	700	R3	Isoleucine	30	mg	N/L	Single	amino	acid	nitrogen	source	Nitrogen	utilization	3	20	35	Delta3_4	3.82071	-0.0347087	3.61801	4488058	0.0971956	6171407	5.06699	138005	138331	4626064	12.0367	0.000149195	4127365	0.0908605
78	EtOH_R2	EtOH	P2	700	R2	Isoleucine	30	mg	N/L	Single	amino	acid	nitrogen	source	Nitrogen	utilization	3	20	36	Delta3_4	3.97828	0.0368344	3.80194	4046034	0.0595308	6012373	4.88355	141874	142307	4187908	11.3678	0.00137057	3661444	0.0306124
78	H3F1_R4	H3F1	F1	700	R4	Isoleucine	30	mg	N/L	Single	amino	acid	nitrogen	source	Nitrogen	utilization	3	20	37	Delta3_4	4.04593	0.0856385	3.93276	3289617	-0.0710613	5492041	4.79972	122508	122838	3412125	13.0402	0.000500902	2988709	-0.091885
78	EtOH_R2	EtOH	P2	700	R2	Isoleucine	30	mg	N/L	Single	amino	acid	nitrogen	source	Nitrogen	utilization	3	20	38	Delta3_4	3.89073	0.00932076	3.73013	3915030	0.191263	6587204	4.88656	136984	137491	4052014	10.0338	0.001203	3532494	0.156829
78	H3F1_R4	H3F1	F1	700	R4	Isoleucine	30	mg	N/L	Single	amino	acid	nitrogen	source	Nitrogen	utilization	3	20	39	Delta3_4	4.03196	0.0381901	3.80552	3655385	0.089413	6138205	4.62215	154715	154830	3810100	11.3678	0.0011579	3371713	0.0805456
78	EtOH_R3	EtOH	P2	700	R3	Isoleucine	30	mg	N/L	Single	amino	acid	nitrogen	source	Nitrogen	utilization	3	20	40	Delta3_4	3.9015	0.0035877	3.71533	3567904	0.0495914	5971094	5.2217	98247.5	98507.3	3666151	13.0402	0.000764974	3148430	-0.0207257
78	H3F1_R2	H3F1	F1	1000	R2	Isoleucine	30	mg	N/L	Single	amino	acid	nitrogen	source	Nitrogen	utilization	3	20	41	Delta3_4	3.9078	0.0247424	3.77021	4065960	0.157549	6435055	4.83327	147813	147937	4213773	11.7018	0.000538838	3710607	0.151648
78	EtOH_R3	EtOH	P2	700	R3	Isoleucine	30	mg	N/L	Single	amino	acid	nitrogen	source	Nitrogen	utilization	3	20	42	Delta3_4	3.82103	0.00180163	3.71074	4069512	0.00626776	5794449	5.45267	95094.6	95211.2	4164606	13.3747	0.00115161	3517095	-0.0423737
78	H3F1_R2	H3F1	F1	1000	R2	Isoleucine	30	mg	N/L	Single	amino	acid	nitrogen	source	Nitrogen	utilization	3	20	43	Delta3_4	3.66323	-0.0545949	3.56848	5566339	0.19737	6615150	5.35489	139421	139487	5705760	11.0333	0.000526303	4799619	0.191564
78	EtOH_R4	EtOH	P2	700	R4	Isoleucine	30	mg	N/L	Single	amino	acid	nitrogen	source	Nitrogen	utilization	3	20	44	Delta3_4	5.11102	0.446493	5.0504	13729.9	-8.73553	13535.4	1.6221	6606.51	6740.21	20336.4	4.01683	0.00580303	14452.5	-8.38516
78	H3F1_R3	H3F1	F1	1000	R3	Isoleucine	30	mg	N/L	Single	amino	acid	nitrogen	source	Nitrogen	utilization	3	20	45	Delta3_4	3.5442	-0.0477811	3.58537	24563.7	-8.16417	20112.4	3.64887	2127.92	2205.63	26691.6	6.02412	0.00633662	17608.8	-8.31849
78	LiAc0.02_R4	LiAc0.02	P2	0	R4	Isoleucine	30	mg	N/L	Single	amino	acid	nitrogen	source	Nitrogen	utilization	3	4	21	Delta3_4	3.66707	0.167983	4.16376	7683974	0.132405	6323873	5.91508	129488	129372	7813462	12.3713	0.000766945	6305548	0.0873942
78	LiAc0.02_R4	LiAc0.02	P2	0	R4	Isoleucine	30	mg	N/L	Single	amino	acid	nitrogen	source	Nitrogen	utilization	3	4	23	Delta3_4	3.47779	0.0801754	3.9179	8078821	0.0122983	5818721	6.10747	118894	118545	8197715	11.0333	0.00106852	6440867	-0.0513352
78	LiAc0.02_R4	LiAc0.02	P2	0	R4	Isoleucine	30	mg	N/L	Single	amino	acid	nitrogen	source	Nitrogen	utilization	3	4	28	Delta3_4	3.62346	0.0195327	3.75662	6786404	-0.0858868	5435893	5.77369	126356	126551	6912760	11.3678	0.00120479	5773435	-0.0753849
78	LiAc0.02_R4	LiAc0.02	P2	0	R4	Isoleucine	30	mg	N/L	Single	amino	acid	nitrogen	source	Nitrogen	utilization	3	4	30	Delta3_4	NA	NA	NA	NA	NA	NA	NA	NA	NA	NA	NA	NA	NA	NA
78	LiAc0.02_R4	LiAc0.02	P2	0	R4	Isoleucine	30	mg	N/L	Single	amino	acid	nitrogen	source	Nitrogen	utilization	3	5	20	Delta3_4	3.58611	0.0931379	3.95326	6308557	-0.0637513	5519940	5.80326	115033	114987	6423590	11.3678	0.00103719	5353284	-0.11063
78	LiAc0.02_R4	LiAc0.02	P2	0	R4	Isoleucine	30	mg	N/L	Single	amino	acid	nitrogen	source	Nitrogen	utilization	3	5	30	Delta3_4	NA	NA	NA	NA	NA	NA	NA	NA	NA	NA	NA	NA	NA	NA
78	LiAc0.02_R4	LiAc0.02	P2	0	R4	Isoleucine	30	mg	N/L	Single	amino	acid	nitrogen	source	Nitrogen	utilization	3	6	21	Delta3_4	3.53728	0.027324	3.77697	6650478	-0.0858457	5436048	5.94843	109468	109423	6759946	12.7052	0.000971143	5682980	-0.141955
78	LiAc0.02_R4	LiAc0.02	P2	0	R4	Isoleucine	30	mg	N/L	Single	amino	acid	nitrogen	source	Nitrogen	utilization	3	6	23	Delta3_4	3.47246	0.0107712	3.73388	5763081	-0.284769	4735889	6.15152	82227.1	82061.9	5845309	13.0402	0.00128011	4849094	-0.351916
78	LiAc0.02_R4	LiAc0.02	P2	0	R4	Isoleucine	30	mg	N/L	Single	amino	acid	nitrogen	source	Nitrogen	utilization	3	6	28	Delta3_4	3.02944	-0.250251	3.11591	1841135	-1.78961	1668783	7.43601	10694	10785.1	1851829	21.0618	0.000413935	1400959	-2.00302
78	LiAc0.02_R4	LiAc0.02	P2	0	R4	Isoleucine	30	mg	N/L	Single	amino	acid	nitrogen	source	Nitrogen	utilization	3	6	30	Delta3_4	3.32969	-0.13034	3.38596	2930362	-1.0436	2798795	7.17914	20360.7	20473.6	2950722	19.39	0.000520453	2362659	-1.18044
78	LiAc0.02_R4	LiAc0.02	P2	0	R4	Isoleucine	30	mg	N/L	Single	amino	acid	nitrogen	source	Nitrogen	utilization	3	7	20	Delta3_4	3.4921	-0.00551713	3.69196	5396051	-0.355079	4510619	5.89544	92199.6	92025.9	5488251	13.0402	0.000524239	4677394	-0.41865
78	LiAc0.02_R4	LiAc0.02	P2	0	R4	Isoleucine	30	mg	N/L	Single	amino	acid	nitrogen	source	Nitrogen	utilization	3	7	30	Delta3_4	NA	NA	NA	NA	NA	NA	NA	NA	NA	NA	NA	NA	NA	NA
78	LiAc0.02_R4	LiAc0.02	P2	0	R4	Isoleucine	30	mg	N/L	Single	amino	acid	nitrogen	source	Nitrogen	utilization	3	8	45	Delta3_4	3.28281	-0.117394	3.41648	6658215	0.639798	8989256	6.05241	101858	102264	6760073	10.7022	0.000770123	5269169	0.528834
78	LiAc0.02_R4	LiAc0.02	P2	0	R4	Isoleucine	30	mg	N/L	Single	amino	acid	nitrogen	source	Nitrogen	utilization	3	8	47	Delta3_4	3.48109	-0.0295969	3.63085	9210119	0.472623	8005694	6.17852	128939	128994	9339058	11.3678	0.00101001	7194411	0.483
78	LiAc0.02_R4	LiAc0.02	P2	0	R4	Isoleucine	30	mg	N/L	Single	amino	acid	nitrogen	source	Nitrogen	utilization	3	9	44	Delta3_4	3.61878	-0.0494458	3.58124	6191604	0.698652	9363554	5.32554	158352	158633	6349956	11.3678	0.00102403	5245994	0.618665
78	LiAc0.02_R4	LiAc0.02	P2	0	R4	Isoleucine	30	mg	N/L	Single	amino	acid	nitrogen	source	Nitrogen	utilization	3	10	45	Delta3_4	3.47772	-0.120675	3.40872	6535421	0.559585	8503096	5.8185	117895	117669	6653316	10.7022	0.00091592	5325230	0.462116
78	LiAc0.02_R4	LiAc0.02	P2	0	R4	Isoleucine	30	mg	N/L	Single	amino	acid	nitrogen	source	Nitrogen	utilization	3	10	47	Delta3_4	3.68535	-0.0190419	3.65751	8733788	0.289933	7053487	6.3136	111203	111036	8844991	11.3678	0.00062573	6724527	0.25438
78	LiAc0.02_R4	LiAc0.02	P2	0	R4	Isoleucine	30	mg	N/L	Single	amino	acid	nitrogen	source	Nitrogen	utilization	3	11	44	Delta3_4	3.65385	-0.0376667	3.61059	5896402	0.590464	8687058	5.3241	150957	151022	6047358	11.3678	0.000469001	5095019	0.540152
78	LiAc0.02_R4	LiAc0.02	P2	0	R4	Isoleucine	30	mg	N/L	Single	amino	acid	nitrogen	source	Nitrogen	utilization	3	12	4	Delta3_4	3.25298	-0.119645	3.41115	6161182	0.360986	7409572	5.61125	128673	129165	6289855	13.0402	0.00113995	5487672	0.284293
78	LiAc0.02_R4	LiAc0.02	P2	0	R4	Isoleucine	30	mg	N/L	Single	amino	acid	nitrogen	source	Nitrogen	utilization	3	12	6	Delta3_4	3.33129	-0.0315568	3.62592	5913879	0.424903	7745221	5.3462	149044	149810	6062924	11.3678	0.00112237	5457773	0.427878
78	LiAc0.02_R4	LiAc0.02	P2	0	R4	Isoleucine	30	mg	N/L	Single	amino	acid	nitrogen	source	Nitrogen	utilization	3	13	6	Delta3_4	3.37463	-0.0397006	3.60551	5431525	0.258561	6901761	5.35761	135783	136225	5567308	11.3678	0.00097868	5015283	0.265186
78	LiAc0.02_R4	LiAc0.02	P2	0	R4	Isoleucine	30	mg	N/L	Single	amino	acid	nitrogen	source	Nitrogen	utilization	3	14	4	Delta3_4	3.37263	-0.0549004	3.56772	6143436	0.416591	7700727	5.32053	157681	158449	6301116	13.0402	0.000838402	5529213	0.37169
78	LiAc0.02_R4	LiAc0.02	P2	0	R4	Isoleucine	30	mg	N/L	Single	amino	acid	nitrogen	source	Nitrogen	utilization	3	14	6	Delta3_4	3.55133	0.0357234	3.79902	6336533	0.463047	7952731	5.01829	201747	202208	6538280	11.3678	0.00110284	5875213	0.477479
78	LiAc0.02_R4	LiAc0.02	P2	0	R4	Isoleucine	30	mg	N/L	Single	amino	acid	nitrogen	source	Nitrogen	utilization	3	15	6	Delta3_4	3.42339	-0.0207778	3.65311	5578673	0.306208	7133509	5.30627	144644	144770	5723317	13.7085	0.000498857	5160089	0.316115
78	LiAc0.02_R4	LiAc0.02	P2	0	R4	Isoleucine	30	mg	N/L	Single	amino	acid	nitrogen	source	Nitrogen	utilization	3	16	21	Delta3_4	3.85654	0.00522594	3.71955	7075984	0.287258	7040420	5.36007	176583	177112	7252567	12.7052	0.00102109	6176037	0.268342
78	LiAc0.02_R4	LiAc0.02	P2	0	R4	Isoleucine	30	mg	N/L	Single	amino	acid	nitrogen	source	Nitrogen	utilization	3	16	23	Delta3_4	3.86785	0.0125145	3.73839	6899795	0.256526	6892036	5.29442	180412	180513	7080207	13.3747	0.00154163	6080634	0.23814
78	LiAc0.02_R4	LiAc0.02	P2	0	R4	Isoleucine	30	mg	N/L	Single	amino	acid	nitrogen	source	Nitrogen	utilization	3	16	28	Delta3_4	NA	NA	NA	NA	NA	NA	NA	NA	NA	NA	NA	NA	NA	NA
78	LiAc0.02_R4	LiAc0.02	P2	0	R4	Isoleucine	30	mg	N/L	Single	amino	acid	nitrogen	source	Nitrogen	utilization	3	16	30	Delta3_4	NA	NA	NA	NA	NA	NA	NA	NA	NA	NA	NA	NA	NA	NA
78	LiAc0.02_R4	LiAc0.02	P2	0	R4	Isoleucine	30	mg	N/L	Single	amino	acid	nitrogen	source	Nitrogen	utilization	3	17	20	Delta3_4	3.90955	0.0222062	3.76359	6521717	0.266815	6941363	5.29482	170478	170426	6692196	13.3747	0.00103459	5750978	0.252264
78	LiAc0.02_R4	LiAc0.02	P2	0	R4	Isoleucine	30	mg	N/L	Single	amino	acid	nitrogen	source	Nitrogen	utilization	3	17	30	Delta3_4	NA	NA	NA	NA	NA	NA	NA	NA	NA	NA	NA	NA	NA	NA
78	LiAc0.02_R4	LiAc0.02	P2	0	R4	Isoleucine	30	mg	N/L	Single	amino	acid	nitrogen	source	Nitrogen	utilization	3	18	21	Delta3_4	3.85015	0.00447367	3.71761	6778184	0.253336	6876812	5.38234	166498	166907	6944681	13.0402	0.000785669	5949422	0.236615
78	LiAc0.02_R4	LiAc0.02	P2	0	R4	Isoleucine	30	mg	N/L	Single	amino	acid	nitrogen	source	Nitrogen	utilization	3	18	23	Delta3_4	3.88626	0.0142422	3.74287	6886258	0.272137	6967015	5.36754	170939	171179	7057198	13.3747	0.00141876	6071970	0.249837
78	LiAc0.02_R4	LiAc0.02	P2	0	R4	Isoleucine	30	mg	N/L	Single	amino	acid	nitrogen	source	Nitrogen	utilization	3	18	28	Delta3_4	NA	NA	NA	NA	NA	NA	NA	NA	NA	NA	NA	NA	NA	NA
78	LiAc0.02_R4	LiAc0.02	P2	0	R4	Isoleucine	30	mg	N/L	Single	amino	acid	nitrogen	source	Nitrogen	utilization	3	18	30	Delta3_4	NA	NA	NA	NA	NA	NA	NA	NA	NA	NA	NA	NA	NA	NA
78	LiAc0.02_R4	LiAc0.02	P2	0	R4	Isoleucine	30	mg	N/L	Single	amino	acid	nitrogen	source	Nitrogen	utilization	3	19	20	Delta3_4	3.76393	-0.0349668	3.61736	6171231	0.188725	6575629	5.35374	154699	154908	6325930	13.7085	0.0015078	5450319	0.166028
78	NaCl_R1	NaCl	P1	100	R1	Isoleucine	30	mg	N/L	Single	amino	acid	nitrogen	source	Nitrogen	utilization	3	0	0	Delta3_4	3.25428	0.125276	4.04231	14290384	0.55331	8466197	7.07264	106956	107380	14397340	13.7085	0.00075128	9148501	0.381866
78	H1F2_R1	H1F2	F2	100	R1	Isoleucine	30	mg	N/L	Single	amino	acid	nitrogen	source	Nitrogen	utilization	3	0	1	Delta3_4	3.26049	0.128023	4.05001	11643823	0.257831	6898268	7.06626	87537.3	87710.2	11731360	13.3747	0.00143817	7765068	0.14533
78	NaCl_R1	NaCl	P1	100	R1	Isoleucine	30	mg	N/L	Single	amino	acid	nitrogen	source	Nitrogen	utilization	3	0	2	Delta3_4	3.14583	0.0763792	3.9076	10803582	0.149775	6400476	6.96896	86932.3	87260.8	10890514	13.0402	0.000841058	7450004	0.0855723
78	H1F2_R1	H1F2	F2	100	R1	Isoleucine	30	mg	N/L	Single	amino	acid	nitrogen	source	Nitrogen	utilization	3	0	3	Delta3_4	3.16388	-0.00445964	3.69467	10555797	0.315423	7179218	6.78282	96743.1	96782.3	10652540	13.7085	0.00116326	7708175	0.208029
78	NaCl_R2	NaCl	P1	100	R2	Isoleucine	30	mg	N/L	Single	amino	acid	nitrogen	source	Nitrogen	utilization	3	0	4	Delta3_4	3.27116	0.0436474	3.81994	9939662	0.228656	6760171	6.64794	100114	100104	10039776	15.7153	0.000800967	7157944	0.101185
78	H1F2_R2	H1F2	F2	100	R2	Isoleucine	30	mg	N/L	Single	amino	acid	nitrogen	source	Nitrogen	utilization	3	0	5	Delta3_4	3.46412	0.131139	4.05877	10363120	0.410224	7666816	6.73657	98100.7	98230.2	10461220	14.0435	0.000873562	7473744	0.234075
78	NaCl_R2	NaCl	P1	100	R2	Isoleucine	30	mg	N/L	Single	amino	acid	nitrogen	source	Nitrogen	utilization	3	0	6	Delta3_4	3.38496	0.0977893	3.96602	8761196	0.167965	6481686	6.5595	93882.8	93859.9	8855079	16.05	0.00079114	6379416	0.00566815
78	H1F2_R2	H1F2	F2	100	R2	Isoleucine	30	mg	N/L	Single	amino	acid	nitrogen	source	Nitrogen	utilization	3	0	7	Delta3_4	3.31573	0.111426	4.00369	9982197	0.534509	8356578	6.82355	88916.7	89116.4	10071114	13.0402	0.00121092	7242638	0.383667
78	NaCl_R3	NaCl	P1	100	R3	Isoleucine	30	mg	N/L	Single	amino	acid	nitrogen	source	Nitrogen	utilization	3	0	8	Delta3_4	3.65768	0.253031	4.4166	9102848	0.401469	7620433	6.71054	87754.3	88444.2	9190603	14.0435	0.000501665	6301985	0.182958
78	H1F2_R3	H1F2	F2	100	R3	Isoleucine	30	mg	N/L	Single	amino	acid	nitrogen	source	Nitrogen	utilization	3	0	9	Delta3_4	3.14339	0.0150785	3.74504	8284011	0.204223	6646646	6.93972	68034.6	68189.9	8352045	13.3747	0.00199845	6096145	0.0557776
78	NaCl_R3	NaCl	P1	100	R3	Isoleucine	30	mg	N/L	Single	amino	acid	nitrogen	source	Nitrogen	utilization	3	0	10	Delta3_4	3.51479	0.176193	4.18752	9786678	0.444713	7852306	6.88174	83699.4	84161.7	9870378	12.7052	0.00105563	6767147	0.206428
78	H1F2_R3	H1F2	F2	100	R3	Isoleucine	30	mg	N/L	Single	amino	acid	nitrogen	source	Nitrogen	utilization	3	0	11	Delta3_4	3.40703	0.0796844	3.91656	9313607	0.270274	6958026	6.39809	111759	111978	9425366	13.7085	0.000922316	6872945	0.134856
78	NaCl_R4	NaCl	P1	100	R4	Isoleucine	30	mg	N/L	Single	amino	acid	nitrogen	source	Nitrogen	utilization	3	0	12	Delta3_4	0.721146	-2.16047	0.828995	72352.4	-6.73788	54053.2	11.2104	30.5479	30.5954	72383	3.34792	0.0869844	11720	-9.06095
78	H1F2_R4	H1F2	F2	100	R4	Isoleucine	30	mg	N/L	Single	amino	acid	nitrogen	source	Nitrogen	utilization	3	0	13	Delta3_4	3.47614	0.130271	4.05633	11665077	0.336809	7286431	6.73899	110238	110589	11775316	14.0435	0.000861142	8468303	0.21494
78	NaCl_R4	NaCl	P1	100	R4	Isoleucine	30	mg	N/L	Single	amino	acid	nitrogen	source	Nitrogen	utilization	3	0	14	Delta3_4	1.37124	-1.21173	1.60011	372202	-4.63316	232491	7.30606	2366.95	2599.41	374569	44.1233	0.0534597	94190.2	-6.27541
78	H1F2_R4	H1F2	F2	100	R4	Isoleucine	30	mg	N/L	Single	amino	acid	nitrogen	source	Nitrogen	utilization	3	0	15	Delta3_4	3.10884	0.0309422	3.78645	12173552	0.432419	7785680	7.13023	87521.5	87760.7	12261074	13.0402	0.00171594	8762402	0.316036
78	NaCl_R1	NaCl	P1	300	R1	Isoleucine	30	mg	N/L	Single	amino	acid	nitrogen	source	Nitrogen	utilization	3	0	16	Delta3_4	0.0283169	-6.74763	0.0344889	363563	-4.63298	232519	12.9884	44.745	49.0268	363608	7.69216	18.2589	90476.6	-6.2816
78	H1F2_R1	H1F2	F2	300	R1	Isoleucine	30	mg	N/L	Single	amino	acid	nitrogen	source	Nitrogen	utilization	3	0	17	Delta3_4	3.08894	-0.0200051	3.65507	11427648	0.352598	7366617	7.19155	78716.6	78988.7	11506364	13.7085	0.00126332	7980298	0.201704
78	NaCl_R1	NaCl	P1	300	R1	Isoleucine	30	mg	N/L	Single	amino	acid	nitrogen	source	Nitrogen	utilization	3	0	18	Delta3_4	1.59698	-0.971775	1.88966	277073	-5.01352	178610	9.86501	297.438	315.671	277370	44.1233	0.0308312	49463.8	-7.13222
78	H1F2_R1	H1F2	F2	300	R1	Isoleucine	30	mg	N/L	Single	amino	acid	nitrogen	source	Nitrogen	utilization	3	0	19	Delta3_4	3.35315	0.0415222	3.81432	11955964	0.480269	8048239	6.73773	113087	113397	12069052	16.7183	0.000542572	8425719	0.34941
78	NaCl_R2	NaCl	P1	300	R2	Isoleucine	30	mg	N/L	Single	amino	acid	nitrogen	source	Nitrogen	utilization	3	0	20	Delta3_4	1.36742	-1.25254	1.55549	355535	-4.63521	232160	10.1947	303.621	314.378	355839	20.393	0.0135314	71199.2	-6.56699
78	H1F2_R2	H1F2	F2	300	R2	Isoleucine	30	mg	N/L	Single	amino	acid	nitrogen	source	Nitrogen	utilization	3	0	21	Delta3_4	3.06811	0.0202075	3.75838	13414897	0.602491	8759781	6.93318	110678	111076	13525575	13.0402	0.000993702	9680714	0.520119
78	NaCl_R2	NaCl	P1	300	R2	Isoleucine	30	mg	N/L	Single	amino	acid	nitrogen	source	Nitrogen	utilization	3	0	22	Delta3_4	1.55912	-0.956413	1.90989	431236	-4.35672	281593	9.98215	426.793	441.485	431663	44.1233	0.0469709	71386.4	-6.5632
78	H1F2_R2	H1F2	F2	300	R2	Isoleucine	30	mg	N/L	Single	amino	acid	nitrogen	source	Nitrogen	utilization	3	0	23	Delta3_4	2.97258	0.0341302	3.79483	14920870	0.643398	9011718	7.1901	102883	103274	15023752	13.3747	0.00171178	10800369	0.618329
78	LiAc0.02_R4	LiAc0.02	P2	0	R4	Isoleucine	30	mg	N/L	Single	amino	acid	nitrogen	source	Nitrogen	utilization	3	29	46	Delta3_4	1.86497	-1.03134	1.81323	46972.5	-7.80714	25759.7	7.56988	248.528	253.9	47221	28.0841	0.0143421	2822.92	-11.3563
78	LiAc0.02_R4	LiAc0.02	P2	0	R4	Isoleucine	30	mg	N/L	Single	amino	acid	nitrogen	source	Nitrogen	utilization	3	30	36	Delta3_4	4.4141	0.220548	4.31826	5030974	-0.208902	4991597	5.06953	154419	154631	5185394	13.7085	0.000887208	4173163	-0.144469
78	LiAc0.02_R4	LiAc0.02	P2	0	R4	Isoleucine	30	mg	N/L	Single	amino	acid	nitrogen	source	Nitrogen	utilization	3	30	37	Delta3_4	3.95932	0.0340238	3.79455	5840094	0.113151	6240038	5.23521	159276	159503	5999370	10.7022	0.00104852	4856368	0.16516
78	LiAc0.02_R4	LiAc0.02	P2	0	R4	Isoleucine	30	mg	N/L	Single	amino	acid	nitrogen	source	Nitrogen	utilization	3	30	38	Delta3_4	4.27617	0.10937	3.99799	4678766	-0.15918	5166631	5.1451	136067	136480	4814833	12.0367	0.00109218	3844627	-0.134068
78	LiAc0.02_R4	LiAc0.02	P2	0	R4	Isoleucine	30	mg	N/L	Single	amino	acid	nitrogen	source	Nitrogen	utilization	3	30	39	Delta3_4	3.83287	-0.0892122	3.48387	4974809	-0.088261	5426954	5.40787	120004	120141	5094813	11.3678	0.00120637	3963442	-0.121983
78	LiAc0.02_R4	LiAc0.02	P2	0	R4	Isoleucine	30	mg	N/L	Single	amino	acid	nitrogen	source	Nitrogen	utilization	3	30	44	Delta3_4	2.70546	-0.500112	2.62041	24839.8	-8.53702	15532	1.39686	15208.6	14436.4	40048.4	1.00622	0.0105994	25069.8	-8.05242
78	LiAc0.02_R4	LiAc0.02	P2	0	R4	Isoleucine	30	mg	N/L	Single	amino	acid	nitrogen	source	Nitrogen	utilization	3	30	45	Delta3_4	2.47997	-0.633603	2.38882	83830.2	-6.96802	46083.2	8.94215	170.776	175.831	84000.9	3.34792	0.0125856	10131.7	-9.51607
78	LiAc0.02_R4	LiAc0.02	P2	0	R4	Isoleucine	30	mg	N/L	Single	amino	acid	nitrogen	source	Nitrogen	utilization	3	30	46	Delta3_4	NA	NA	NA	NA	NA	NA	NA	NA	NA	NA	NA	NA	NA	NA
78	LiAc0.02_R4	LiAc0.02	P2	0	R4	Isoleucine	30	mg	N/L	Single	amino	acid	nitrogen	source	Nitrogen	utilization	3	30	47	Delta3_4	2.81536	-0.406251	2.79656	125454	-6.43947	66474.2	9.48157	175.733	175.831	125629	2.34448	0.0119397	10395.4	-9.45048
78	LiAc0.02_R4	LiAc0.02	P2	0	R4	Isoleucine	30	mg	N/L	Single	amino	acid	nitrogen	source	Nitrogen	utilization	3	31	36	Delta3_4	4.02759	0.0363489	3.80067	6337027	-0.25231	4843647	5.53559	139628	140259	6476655	11.7018	0.000755699	4864235	-0.254773
78	LiAc0.02_R4	LiAc0.02	P2	0	R4	Isoleucine	30	mg	N/L	Single	amino	acid	nitrogen	source	Nitrogen	utilization	3	31	38	Delta3_4	4.49523	0.200609	4.25899	6750924	0.0294453	5888291	5.09879	202926	203719	6953850	12.3713	0.000893617	5235974	0.0396021
78	LiAc0.02_R4	LiAc0.02	P2	0	R4	Isoleucine	30	mg	N/L	Single	amino	acid	nitrogen	source	Nitrogen	utilization	3	31	44	Delta3_4	0.739835	-2.35005	0.726912	105986	-6.58136	60247.2	10.1776	91.5933	93.9314	106077	2.67841	0.0596507	7167.04	-9.94445
78	LiAc0.02_R4	LiAc0.02	P2	0	R4	Isoleucine	30	mg	N/L	Single	amino	acid	nitrogen	source	Nitrogen	utilization	3	31	46	Delta3_4	0.513877	-2.89656	0.497697	286607	-5.2642	150121	12.7015	43.0336	32.1929	286650	1.00622	0.205849	11468.3	-9.35428
78	LiAc0.01_R3	LiAc0.01	P2	0	R3	Isoleucine	30	mg	N/L	Single	amino	acid	nitrogen	source	Nitrogen	utilization	3	8	47	Delta3_4	3.48109	-0.0295969	3.63085	9210119	0.472623	8005694	6.17852	128939	128994	9339058	11.3678	0.00101001	7194411	0.483
78	LiAc0.01_R3	LiAc0.01	P2	0	R3	Isoleucine	30	mg	N/L	Single	amino	acid	nitrogen	source	Nitrogen	utilization	3	9	44	Delta3_4	3.61878	-0.0494458	3.58124	6191604	0.698652	9363554	5.32554	158352	158633	6349956	11.3678	0.00102403	5245994	0.618665
78	LiAc0.01_R3	LiAc0.01	P2	0	R3	Isoleucine	30	mg	N/L	Single	amino	acid	nitrogen	source	Nitrogen	utilization	3	10	45	Delta3_4	3.47772	-0.120675	3.40872	6535421	0.559585	8503096	5.8185	117895	117669	6653316	10.7022	0.00091592	5325230	0.462116
78	LiAc0.01_R3	LiAc0.01	P2	0	R3	Isoleucine	30	mg	N/L	Single	amino	acid	nitrogen	source	Nitrogen	utilization	3	10	47	Delta3_4	3.68535	-0.0190419	3.65751	8733788	0.289933	7053487	6.3136	111203	111036	8844991	11.3678	0.00062573	6724527	0.25438
78	LiAc0.01_R3	LiAc0.01	P2	0	R3	Isoleucine	30	mg	N/L	Single	amino	acid	nitrogen	source	Nitrogen	utilization	3	11	44	Delta3_4	3.65385	-0.0376667	3.61059	5896402	0.590464	8687058	5.3241	150957	151022	6047358	11.3678	0.000469001	5095019	0.540152
78	LiAc0.01_R3	LiAc0.01	P2	0	R3	Isoleucine	30	mg	N/L	Single	amino	acid	nitrogen	source	Nitrogen	utilization	3	12	4	Delta3_4	3.25298	-0.119645	3.41115	6161182	0.360986	7409572	5.61125	128673	129165	6289855	13.0402	0.00113995	5487672	0.284293
78	LiAc0.01_R3	LiAc0.01	P2	0	R3	Isoleucine	30	mg	N/L	Single	amino	acid	nitrogen	source	Nitrogen	utilization	3	12	6	Delta3_4	3.33129	-0.0315568	3.62592	5913879	0.424903	7745221	5.3462	149044	149810	6062924	11.3678	0.00112237	5457773	0.427878
78	LiAc0.01_R3	LiAc0.01	P2	0	R3	Isoleucine	30	mg	N/L	Single	amino	acid	nitrogen	source	Nitrogen	utilization	3	13	6	Delta3_4	3.37463	-0.0397006	3.60551	5431525	0.258561	6901761	5.35761	135783	136225	5567308	11.3678	0.00097868	5015283	0.265186
78	LiAc0.01_R3	LiAc0.01	P2	0	R3	Isoleucine	30	mg	N/L	Single	amino	acid	nitrogen	source	Nitrogen	utilization	3	14	4	Delta3_4	3.37263	-0.0549004	3.56772	6143436	0.416591	7700727	5.32053	157681	158449	6301116	13.0402	0.000838402	5529213	0.37169
78	LiAc0.01_R3	LiAc0.01	P2	0	R3	Isoleucine	30	mg	N/L	Single	amino	acid	nitrogen	source	Nitrogen	utilization	3	14	6	Delta3_4	3.55133	0.0357234	3.79902	6336533	0.463047	7952731	5.01829	201747	202208	6538280	11.3678	0.00110284	5875213	0.477479
78	LiAc0.01_R3	LiAc0.01	P2	0	R3	Isoleucine	30	mg	N/L	Single	amino	acid	nitrogen	source	Nitrogen	utilization	3	15	6	Delta3_4	3.42339	-0.0207778	3.65311	5578673	0.306208	7133509	5.30627	144644	144770	5723317	13.7085	0.000498857	5160089	0.316115
78	LiAc0.01_R3	LiAc0.01	P2	0	R3	Isoleucine	30	mg	N/L	Single	amino	acid	nitrogen	source	Nitrogen	utilization	3	16	21	Delta3_4	3.85654	0.00522594	3.71955	7075984	0.287258	7040420	5.36007	176583	177112	7252567	12.7052	0.00102109	6176037	0.268342
78	LiAc0.01_R3	LiAc0.01	P2	0	R3	Isoleucine	30	mg	N/L	Single	amino	acid	nitrogen	source	Nitrogen	utilization	3	16	23	Delta3_4	3.86785	0.0125145	3.73839	6899795	0.256526	6892036	5.29442	180412	180513	7080207	13.3747	0.00154163	6080634	0.23814
78	LiAc0.01_R3	LiAc0.01	P2	0	R3	Isoleucine	30	mg	N/L	Single	amino	acid	nitrogen	source	Nitrogen	utilization	3	16	28	Delta3_4	NA	NA	NA	NA	NA	NA	NA	NA	NA	NA	NA	NA	NA	NA
78	LiAc0.01_R3	LiAc0.01	P2	0	R3	Isoleucine	30	mg	N/L	Single	amino	acid	nitrogen	source	Nitrogen	utilization	3	16	30	Delta3_4	NA	NA	NA	NA	NA	NA	NA	NA	NA	NA	NA	NA	NA	NA
78	LiAc0.01_R3	LiAc0.01	P2	0	R3	Isoleucine	30	mg	N/L	Single	amino	acid	nitrogen	source	Nitrogen	utilization	3	17	20	Delta3_4	3.90955	0.0222062	3.76359	6521717	0.266815	6941363	5.29482	170478	170426	6692196	13.3747	0.00103459	5750978	0.252264
78	LiAc0.01_R3	LiAc0.01	P2	0	R3	Isoleucine	30	mg	N/L	Single	amino	acid	nitrogen	source	Nitrogen	utilization	3	17	30	Delta3_4	NA	NA	NA	NA	NA	NA	NA	NA	NA	NA	NA	NA	NA	NA
78	LiAc0.01_R3	LiAc0.01	P2	0	R3	Isoleucine	30	mg	N/L	Single	amino	acid	nitrogen	source	Nitrogen	utilization	3	18	21	Delta3_4	3.85015	0.00447367	3.71761	6778184	0.253336	6876812	5.38234	166498	166907	6944681	13.0402	0.000785669	5949422	0.236615
78	LiAc0.01_R3	LiAc0.01	P2	0	R3	Isoleucine	30	mg	N/L	Single	amino	acid	nitrogen	source	Nitrogen	utilization	3	18	23	Delta3_4	3.88626	0.0142422	3.74287	6886258	0.272137	6967015	5.36754	170939	171179	7057198	13.3747	0.00141876	6071970	0.249837
78	LiAc0.01_R3	LiAc0.01	P2	0	R3	Isoleucine	30	mg	N/L	Single	amino	acid	nitrogen	source	Nitrogen	utilization	3	18	28	Delta3_4	NA	NA	NA	NA	NA	NA	NA	NA	NA	NA	NA	NA	NA	NA
78	LiAc0.01_R3	LiAc0.01	P2	0	R3	Isoleucine	30	mg	N/L	Single	amino	acid	nitrogen	source	Nitrogen	utilization	3	18	30	Delta3_4	NA	NA	NA	NA	NA	NA	NA	NA	NA	NA	NA	NA	NA	NA
78	LiAc0.01_R3	LiAc0.01	P2	0	R3	Isoleucine	30	mg	N/L	Single	amino	acid	nitrogen	source	Nitrogen	utilization	3	19	20	Delta3_4	3.76393	-0.0349668	3.61736	6171231	0.188725	6575629	5.35374	154699	154908	6325930	13.7085	0.0015078	5450319	0.166028
78	LiAc0.01_R3	LiAc0.01	P2	0	R3	Isoleucine	30	mg	N/L	Single	amino	acid	nitrogen	source	Nitrogen	utilization	3	19	30	Delta3_4	NA	NA	NA	NA	NA	NA	NA	NA	NA	NA	NA	NA	NA	NA
78	LiAc0.01_R3	LiAc0.01	P2	0	R3	Isoleucine	30	mg	N/L	Single	amino	acid	nitrogen	source	Nitrogen	utilization	3	24	5	Delta3_4	3.88115	0.117347	4.02015	4193295	0.0409422	5935403	5.28976	110009	109932	4303304	15.0469	0.000413459	3727606	0.00870726
78	LiAc0.01_R3	LiAc0.01	P2	0	R3	Isoleucine	30	mg	N/L	Single	amino	acid	nitrogen	source	Nitrogen	utilization	3	24	7	Delta3_4	3.80716	0.121586	4.03198	4635003	0.0885063	6134348	5.40752	111835	112042	4746838	15.7153	0.000747586	4157940	0.0746533
78	LiAc0.01_R3	LiAc0.01	P2	0	R3	Isoleucine	30	mg	N/L	Single	amino	acid	nitrogen	source	Nitrogen	utilization	3	24	12	Delta3_4	NA	NA	NA	NA	NA	NA	NA	NA	NA	NA	NA	NA	NA	NA
78	LiAc0.01_R3	LiAc0.01	P2	0	R3	Isoleucine	30	mg	N/L	Single	amino	acid	nitrogen	source	Nitrogen	utilization	3	24	14	Delta3_4	NA	NA	NA	NA	NA	NA	NA	NA	NA	NA	NA	NA	NA	NA
78	LiAc0.01_R3	LiAc0.01	P2	0	R3	Isoleucine	30	mg	N/L	Single	amino	acid	nitrogen	source	Nitrogen	utilization	3	25	4	Delta3_4	3.6229	-0.0630753	3.54756	4069857	-0.0954548	5399961	5.55824	88246.7	88082.2	4158103	16.05	0.00122702	3567124	-0.149651
78	LiAc0.01_R3	LiAc0.01	P2	0	R3	Isoleucine	30	mg	N/L	Single	amino	acid	nitrogen	source	Nitrogen	utilization	3	25	14	Delta3_4	NA	NA	NA	NA	NA	NA	NA	NA	NA	NA	NA	NA	NA	NA
78	LiAc0.01_R3	LiAc0.01	P2	0	R3	Isoleucine	30	mg	N/L	Single	amino	acid	nitrogen	source	Nitrogen	utilization	3	26	5	Delta3_4	3.80261	0.0116649	3.73619	4568469	0.0517231	5979923	5.23018	125042	125513	4693512	15.0469	0.00034156	3970627	0.00723617
78	LiAc0.01_R3	LiAc0.01	P2	0	R3	Isoleucine	30	mg	N/L	Single	amino	acid	nitrogen	source	Nitrogen	utilization	3	26	7	Delta3_4	3.72831	0.00797791	3.72666	4845094	0.0537094	5988162	5.35027	121756	122127	4966850	15.7153	0.000770777	4202074	0.0158882
78	LiAc0.01_R3	LiAc0.01	P2	0	R3	Isoleucine	30	mg	N/L	Single	amino	acid	nitrogen	source	Nitrogen	utilization	3	26	12	Delta3_4	NA	NA	NA	NA	NA	NA	NA	NA	NA	NA	NA	NA	NA	NA
78	LiAc0.01_R3	LiAc0.01	P2	0	R3	Isoleucine	30	mg	N/L	Single	amino	acid	nitrogen	source	Nitrogen	utilization	3	26	14	Delta3_4	NA	NA	NA	NA	NA	NA	NA	NA	NA	NA	NA	NA	NA	NA
78	LiAc0.01_R3	LiAc0.01	P2	0	R3	Isoleucine	30	mg	N/L	Single	amino	acid	nitrogen	source	Nitrogen	utilization	3	27	4	Delta3_4	3.65143	-0.0306689	3.62815	4620362	-0.0382087	5618539	5.37294	114253	114608	4734615	15.7153	0.00156306	3910337	-0.106496
78	LiAc0.01_R3	LiAc0.01	P2	0	R3	Isoleucine	30	mg	N/L	Single	amino	acid	nitrogen	source	Nitrogen	utilization	3	27	14	Delta3_4	1.79968	-1.15587	1.66328	54354.9	-6.98373	45584	8.3145	171.274	167.478	54526.2	17.7214	0.0213601	13989.3	-8.71155
78	LiAc0.01_R3	LiAc0.01	P2	0	R3	Isoleucine	30	mg	N/L	Single	amino	acid	nitrogen	source	Nitrogen	utilization	3	28	36	Delta3_4	4.23621	0.0855188	3.93243	3777366	-0.21098	4984415	4.85538	135158	135564	3912524	13.7085	0.000868861	3336171	-0.193906
78	LiAc0.01_R3	LiAc0.01	P2	0	R3	Isoleucine	30	mg	N/L	Single	amino	acid	nitrogen	source	Nitrogen	utilization	3	28	37	Delta3_4	3.89278	-0.0682859	3.53477	4322998	0.13659	6342246	5.09416	130375	130525	4453372	10.7022	0.00110272	3729204	0.0969626
78	LiAc0.01_R3	LiAc0.01	P2	0	R3	Isoleucine	30	mg	N/L	Single	amino	acid	nitrogen	source	Nitrogen	utilization	3	28	38	Delta3_4	4.44068	0.0857101	3.93296	3443502	-0.200634	5020285	4.7793	130136	130674	3573638	12.3713	0.000773706	3029741	-0.212915
78	LiAc0.01_R3	LiAc0.01	P2	0	R3	Isoleucine	30	mg	N/L	Single	amino	acid	nitrogen	source	Nitrogen	utilization	3	28	39	Delta3_4	3.84779	-0.144033	3.35397	4349188	0.112719	6238170	5.03682	136650	137204	4485837	11.3678	0.000615831	3809187	0.0936437
78	LiAc0.01_R3	LiAc0.01	P2	0	R3	Isoleucine	30	mg	N/L	Single	amino	acid	nitrogen	source	Nitrogen	utilization	3	28	44	Delta3_4	NA	NA	NA	NA	NA	NA	NA	NA	NA	NA	NA	NA	NA	NA
78	LiAc0.01_R3	LiAc0.01	P2	0	R3	Isoleucine	30	mg	N/L	Single	amino	acid	nitrogen	source	Nitrogen	utilization	3	28	45	Delta3_4	1.44462	-1.38257	1.42142	41708.2	-7.58643	30018.1	8.00919	162.519	156.792	41870.8	1.00622	0.0334023	7518.05	-9.63351
78	LiAc0.01_R3	LiAc0.01	P2	0	R3	Isoleucine	30	mg	N/L	Single	amino	acid	nitrogen	source	Nitrogen	utilization	3	28	46	Delta3_4	2.71144	-0.476232	2.66414	46649.7	-7.66257	28474.9	7.92509	192.73	187.959	46842.4	1.34106	0.0101246	7506.28	-9.82516
78	LiAc0.01_R3	LiAc0.01	P2	0	R3	Isoleucine	30	mg	N/L	Single	amino	acid	nitrogen	source	Nitrogen	utilization	3	28	47	Delta3_4	4.1798	0.163218	4.15003	139164	-6.21612	77604.6	8.87106	297.851	295.088	139462	1.67497	0.01302	12024.3	-9.2127
78	LiAc0.01_R3	LiAc0.01	P2	0	R3	Isoleucine	30	mg	N/L	Single	amino	acid	nitrogen	source	Nitrogen	utilization	3	29	36	Delta3_4	3.94505	0.0491315	3.83449	4761475	0.0419047	5939364	5.11822	141153	141312	4902629	11.3678	0.000902322	3978365	0.0413755
78	LiAc0.01_R3	LiAc0.01	P2	0	R3	Isoleucine	30	mg	N/L	Single	amino	acid	nitrogen	source	Nitrogen	utilization	3	29	38	Delta3_4	4.379	0.106406	3.98978	3979187	-0.112176	5337737	5.03542	125150	125414	4104337	12.3713	0.000769456	3355722	-0.134055
78	NaCl_R2	NaCl	P1	0	R2	Isoleucine	30	mg	N/L	Single	amino	acid	nitrogen	source	Nitrogen	utilization	3	4	17	Delta3_4	3.11234	-0.135812	3.37314	8773189	0.278844	6999479	6.29424	113233	112860	8886422	11.3678	0.000934969	7461102	0.251612
78	NaCl_R2	NaCl	P1	0	R2	Isoleucine	30	mg	N/L	Single	amino	acid	nitrogen	source	Nitrogen	utilization	3	4	19	Delta3_4	3.15501	-0.0678035	3.53595	9050235	0.463953	7957727	6.25415	120144	120076	9170378	11.7018	0.000501021	7749497	0.452372
78	NaCl_R2	NaCl	P1	0	R2	Isoleucine	30	mg	N/L	Single	amino	acid	nitrogen	source	Nitrogen	utilization	3	4	24	Delta3_4	3.28864	-0.0129179	3.67307	38840.2	-7.74396	26912.9	1.47275	21875.5	21513.2	60715.8	60.8352	0.00837924	35522.6	-7.59766
78	NaCl_R2	NaCl	P1	0	R2	Isoleucine	30	mg	N/L	Single	amino	acid	nitrogen	source	Nitrogen	utilization	3	4	26	Delta3_4	0.0388195	-6.49733	0.0410228	27082.5	-8.27501	18625.1	11.2701	10.9701	5.29111e-11	27093.5	0.674736	12.079	8798.38	-9.63088
78	NaCl_R2	NaCl	P1	0	R2	Isoleucine	30	mg	N/L	Single	amino	acid	nitrogen	source	Nitrogen	utilization	3	5	16	Delta3_4	3.24695	-0.0820415	3.50123	7926777	0.195615	6607110	5.92879	132294	132640	8059072	11.7018	0.0004996	7056599	0.190954
78	NaCl_R2	NaCl	P1	0	R2	Isoleucine	30	mg	N/L	Single	amino	acid	nitrogen	source	Nitrogen	utilization	3	5	26	Delta3_4	NA	NA	NA	NA	NA	NA	NA	NA	NA	NA	NA	NA	NA	NA
78	NaCl_R2	NaCl	P1	0	R2	Isoleucine	30	mg	N/L	Single	amino	acid	nitrogen	source	Nitrogen	utilization	3	6	17	Delta3_4	3.29217	-0.063548	3.5464	8051072	0.35165	7361774	5.95912	131528	131685	8182599	11.3678	0.00107109	7268805	0.356901
78	NaCl_R2	NaCl	P1	0	R2	Isoleucine	30	mg	N/L	Single	amino	acid	nitrogen	source	Nitrogen	utilization	3	6	19	Delta3_4	3.31309	-0.0573246	3.56173	8557476	0.399245	7608696	6.06	130216	130438	8687692	11.3678	0.000430339	7628336	0.38759
78	NaCl_R2	NaCl	P1	0	R2	Isoleucine	30	mg	N/L	Single	amino	acid	nitrogen	source	Nitrogen	utilization	3	6	24	Delta3_4	NA	NA	NA	NA	NA	NA	NA	NA	NA	NA	NA	NA	NA	NA
78	NaCl_R2	NaCl	P1	0	R2	Isoleucine	30	mg	N/L	Single	amino	acid	nitrogen	source	Nitrogen	utilization	3	6	26	Delta3_4	0.588119	-2.56082	0.628105	5068.68	-10.3644	5000	2.50727	1081.79	845.286	6150.47	1.00622	0.174167	3626.2	-10.6665
78	NaCl_R2	NaCl	P1	0	R2	Isoleucine	30	mg	N/L	Single	amino	acid	nitrogen	source	Nitrogen	utilization	3	7	16	Delta3_4	3.40293	0.00979227	3.73135	8019240	0.397637	7600216	5.63907	164213	164488	8183453	9.69884	0.00176749	7399786	0.399641
78	NaCl_R2	NaCl	P1	0	R2	Isoleucine	30	mg	N/L	Single	amino	acid	nitrogen	source	Nitrogen	utilization	3	7	26	Delta3_4	NA	NA	NA	NA	NA	NA	NA	NA	NA	NA	NA	NA	NA	NA
78	NaCl_R2	NaCl	P1	0	R2	Isoleucine	30	mg	N/L	Single	amino	acid	nitrogen	source	Nitrogen	utilization	3	8	41	Delta3_4	3.84481	0.111714	4.00449	4424702	0.262141	6918911	4.97012	145818	146398	4570519	11.7018	0.000819858	4017425	0.274977
78	NaCl_R2	NaCl	P1	0	R2	Isoleucine	30	mg	N/L	Single	amino	acid	nitrogen	source	Nitrogen	utilization	3	8	43	Delta3_4	4.17349	0.212327	4.29373	4166588	0.169072	6486658	4.82189	152715	153208	4319302	12.0367	0.000842989	3715104	0.161795
78	NaCl_R2	NaCl	P1	0	R2	Isoleucine	30	mg	N/L	Single	amino	acid	nitrogen	source	Nitrogen	utilization	3	9	40	Delta3_4	3.7941	0.084606	3.92995	4505852	0.285203	7030402	5.06954	138300	138734	4644152	12.7052	0.000680981	4025355	0.249074
78	NaCl_R2	NaCl	P1	0	R2	Isoleucine	30	mg	N/L	Single	amino	acid	nitrogen	source	Nitrogen	utilization	3	10	41	Delta3_4	4.00861	0.124879	4.0412	3967955	0.165114	6468889	4.89262	138234	138371	4106189	9.36504	0.000555749	3612137	0.144087
78	NaCl_R2	NaCl	P1	0	R2	Isoleucine	30	mg	N/L	Single	amino	acid	nitrogen	source	Nitrogen	utilization	3	10	43	Delta3_4	4.14636	0.145227	4.0986	4143313	0.202421	6638349	4.92892	140635	140711	4283948	12.3713	0.000958399	3698575	0.178581
78	NaCl_R2	NaCl	P1	0	R2	Isoleucine	30	mg	N/L	Single	amino	acid	nitrogen	source	Nitrogen	utilization	3	11	40	Delta3_4	4.1089	0.144827	4.09746	4596026	0.358151	7395023	4.79826	171339	171600	4767365	10.7022	0.000378525	4158722	0.330376
78	NaCl_R2	NaCl	P1	0	R2	Isoleucine	30	mg	N/L	Single	amino	acid	nitrogen	source	Nitrogen	utilization	3	12	0	Delta3_4	3.25173	-0.102652	3.45157	11173786	0.492577	8117192	6.11002	164148	164277	11337934	11.7018	0.000824406	8675516	0.382068
78	NaCl_R2	NaCl	P1	0	R2	Isoleucine	30	mg	N/L	Single	amino	acid	nitrogen	source	Nitrogen	utilization	3	12	2	Delta3_4	3.65406	0.0790552	3.91485	5930868	-0.115402	5325812	5.11325	176444	176803	6107312	12.3713	0.00076527	5124699	-0.145953
78	NaCl_R2	NaCl	P1	0	R2	Isoleucine	30	mg	N/L	Single	amino	acid	nitrogen	source	Nitrogen	utilization	3	13	2	Delta3_4	3.53782	0.0381409	3.80539	5686630	-0.101844	5376098	5.42019	135981	136124	5822611	12.7052	0.000723213	4827995	-0.166079
78	NaCl_R2	NaCl	P1	0	R2	Isoleucine	30	mg	N/L	Single	amino	acid	nitrogen	source	Nitrogen	utilization	3	14	0	Delta3_4	3.4136	-0.101059	3.45538	9351950	0.403462	7630968	6.02751	145596	145828	9497547	11.7018	0.000528847	7165388	0.268933
78	NaCl_R2	NaCl	P1	0	R2	Isoleucine	30	mg	N/L	Single	amino	acid	nitrogen	source	Nitrogen	utilization	3	14	2	Delta3_4	3.4632	0.00979202	3.73134	5783587	-0.0535418	5559141	5.42031	138287	138716	5921874	12.3713	0.000643552	4937731	-0.105009
78	NaCl_R2	NaCl	P1	0	R2	Isoleucine	30	mg	N/L	Single	amino	acid	nitrogen	source	Nitrogen	utilization	3	15	2	Delta3_4	3.4958	0.00252145	3.71259	5096405	-0.218635	4958035	5.28912	133762	134303	5230166	12.3713	0.000828327	4325666	-0.25865
78	NaCl_R2	NaCl	P1	0	R2	Isoleucine	30	mg	N/L	Single	amino	acid	nitrogen	source	Nitrogen	utilization	3	16	17	Delta3_4	3.74374	-0.0122886	3.67467	5434545	-0.0887003	5425302	5.47342	125137	124957	5559682	11.3678	0.00093152	4860862	-0.111459
78	NaCl_R2	NaCl	P1	0	R2	Isoleucine	30	mg	N/L	Single	amino	acid	nitrogen	source	Nitrogen	utilization	3	16	19	Delta3_4	3.93737	0.0211106	3.76073	6124872	0.121339	6275553	5.37331	151418	151571	6276289	12.0367	0.000735715	5349453	0.065772
78	NaCl_R2	NaCl	P1	0	R2	Isoleucine	30	mg	N/L	Single	amino	acid	nitrogen	source	Nitrogen	utilization	3	16	24	Delta3_4	NA	NA	NA	NA	NA	NA	NA	NA	NA	NA	NA	NA	NA	NA
78	NaCl_R2	NaCl	P1	0	R2	Isoleucine	30	mg	N/L	Single	amino	acid	nitrogen	source	Nitrogen	utilization	3	16	26	Delta3_4	NA	NA	NA	NA	NA	NA	NA	NA	NA	NA	NA	NA	NA	NA
78	NaCl_R2	NaCl	P1	0	R2	Isoleucine	30	mg	N/L	Single	amino	acid	nitrogen	source	Nitrogen	utilization	3	17	16	Delta3_4	3.92483	0.026245	3.77414	5266643	-0.0546591	5554838	5.28466	138670	138789	5405312	12.0367	0.000786296	4710800	-0.0691776
78	NaCl_R2	NaCl	P1	0	R2	Isoleucine	30	mg	N/L	Single	amino	acid	nitrogen	source	Nitrogen	utilization	3	17	26	Delta3_4	NA	NA	NA	NA	NA	NA	NA	NA	NA	NA	NA	NA	NA	NA
78	NaCl_R2	NaCl	P1	0	R2	Isoleucine	30	mg	N/L	Single	amino	acid	nitrogen	source	Nitrogen	utilization	3	18	17	Delta3_4	3.75508	-0.0448102	3.59276	5039681	0.0150203	5829710	5.38875	123230	123432	5162911	11.3678	0.000881779	4453739	-0.0239677
78	NaCl_R2	NaCl	P1	0	R2	Isoleucine	30	mg	N/L	Single	amino	acid	nitrogen	source	Nitrogen	utilization	3	18	19	Delta3_4	3.9677	0.0445564	3.82235	5221147	0.0724144	6066305	5.21129	144842	145307	5365989	12.0367	0.000315691	4577736	0.0328786
78	NaCl_R2	NaCl	P1	0	R2	Isoleucine	30	mg	N/L	Single	amino	acid	nitrogen	source	Nitrogen	utilization	3	18	24	Delta3_4	NA	NA	NA	NA	NA	NA	NA	NA	NA	NA	NA	NA	NA	NA
78	NaCl_R2	NaCl	P1	0	R2	Isoleucine	30	mg	N/L	Single	amino	acid	nitrogen	source	Nitrogen	utilization	3	18	26	Delta3_4	NA	NA	NA	NA	NA	NA	NA	NA	NA	NA	NA	NA	NA	NA
78	NaCl_R2	NaCl	P1	0	R2	Isoleucine	30	mg	N/L	Single	amino	acid	nitrogen	source	Nitrogen	utilization	3	19	16	Delta3_4	3.85791	0.00303196	3.7139	5123359	-0.0861065	5435065	5.27051	136261	136373	5259620	12.0367	0.000652681	4463446	-0.126569
78	NaCl_R2	NaCl	P1	0	R2	Isoleucine	30	mg	N/L	Single	amino	acid	nitrogen	source	Nitrogen	utilization	3	19	26	Delta3_4	NA	NA	NA	NA	NA	NA	NA	NA	NA	NA	NA	NA	NA	NA
78	NaCl_R2	NaCl	P1	0	R2	Isoleucine	30	mg	N/L	Single	amino	acid	nitrogen	source	Nitrogen	utilization	3	24	1	Delta3_4	3.78667	-0.014843	3.66817	7867241	0.250673	6864131	5.18735	222004	222205	8089245	11.0333	0.0017938	6503527	0.23136
78	NaCl_R2	NaCl	P1	0	R2	Isoleucine	30	mg	N/L	Single	amino	acid	nitrogen	source	Nitrogen	utilization	3	24	3	Delta3_4	4.04796	0.102735	3.97964	5797334	0.345436	7330133	4.90727	199854	199758	5997188	11.3678	0.00076356	5125891	0.332452
78	NaCl_R2	NaCl	P1	0	R2	Isoleucine	30	mg	N/L	Single	amino	acid	nitrogen	source	Nitrogen	utilization	3	24	8	Delta3_4	NA	NA	NA	NA	NA	NA	NA	NA	NA	NA	NA	NA	NA	NA
78	NaCl_R2	NaCl	P1	0	R2	Isoleucine	30	mg	N/L	Single	amino	acid	nitrogen	source	Nitrogen	utilization	3	24	10	Delta3_4	NA	NA	NA	NA	NA	NA	NA	NA	NA	NA	NA	NA	NA	NA
78	NaCl_R2	NaCl	P1	0	R2	Isoleucine	30	mg	N/L	Single	amino	acid	nitrogen	source	Nitrogen	utilization	3	25	0	Delta3_4	3.53632	-0.124793	3.399	10037645	0.591322	8692229	5.73975	191425	191793	10229070	11.3678	0.000660286	8133243	0.551402
78	NaCl_R2	NaCl	P1	0	R2	Isoleucine	30	mg	N/L	Single	amino	acid	nitrogen	source	Nitrogen	utilization	3	25	10	Delta3_4	NA	NA	NA	NA	NA	NA	NA	NA	NA	NA	NA	NA	NA	NA
78	NaCl_R2	NaCl	P1	0	R2	Isoleucine	30	mg	N/L	Single	amino	acid	nitrogen	source	Nitrogen	utilization	3	26	1	Delta3_4	3.90923	0.0360019	3.79975	7590703	0.164483	6466058	5.26335	202914	202686	7793617	11.0333	0.00160157	6134640	0.123765
78	NaCl_R2	NaCl	P1	0	R2	Isoleucine	30	mg	N/L	Single	amino	acid	nitrogen	source	Nitrogen	utilization	3	26	3	Delta3_4	3.75573	-0.00749965	3.68689	5860952	0.248481	6853711	5.21414	162262	162159	6023214	11.7018	0.000628006	4982907	0.184021
78	NaCl_R2	NaCl	P1	0	R2	Isoleucine	30	mg	N/L	Single	amino	acid	nitrogen	source	Nitrogen	utilization	3	26	8	Delta3_4	NA	NA	NA	NA	NA	NA	NA	NA	NA	NA	NA	NA	NA	NA
78	NaCl_R2	NaCl	P1	0	R2	Isoleucine	30	mg	N/L	Single	amino	acid	nitrogen	source	Nitrogen	utilization	3	26	10	Delta3_4	1.97676	-0.967912	1.89473	36392.4	-7.38275	34569.7	7.80769	163.157	157.638	36555.5	17.7214	0.0133136	10613.2	-8.96749
78	NaCl_R2	NaCl	P1	0	R2	Isoleucine	30	mg	N/L	Single	amino	acid	nitrogen	source	Nitrogen	utilization	3	27	0	Delta3_4	3.64156	-0.0391327	3.60693	10236539	0.560539	8508722	5.70845	199583	200321	10436122	11.3678	0.000697048	8122231	0.503292
78	NaCl_R2	NaCl	P1	0	R2	Isoleucine	30	mg	N/L	Single	amino	acid	nitrogen	source	Nitrogen	utilization	3	27	10	Delta3_4	2.46649	-0.639707	2.37874	78657.9	-6.36724	69886.7	7.10196	576.784	630.059	79234.7	35.1018	0.0106737	28827	-7.60813
78	NaCl_R2	NaCl	P1	0	R2	Isoleucine	30	mg	N/L	Single	amino	acid	nitrogen	source	Nitrogen	utilization	3	28	32	Delta3_4	NA	NA	NA	NA	NA	NA	NA	NA	NA	NA	NA	NA	NA	NA
78	NaCl_R2	NaCl	P1	0	R2	Isoleucine	30	mg	N/L	Single	amino	acid	nitrogen	source	Nitrogen	utilization	3	28	33	Delta3_4	3.68855	-0.136859	3.37069	6161333	0.187928	6571995	5.60367	129368	129642	6290701	11.7018	0.00120528	5160440	0.125461
78	NaCl_R2	NaCl	P1	0	R2	Isoleucine	30	mg	N/L	Single	amino	acid	nitrogen	source	Nitrogen	utilization	3	28	34	Delta3_4	NA	NA	NA	NA	NA	NA	NA	NA	NA	NA	NA	NA	NA	NA
78	NaCl_R2	NaCl	P1	0	R2	Isoleucine	30	mg	N/L	Single	amino	acid	nitrogen	source	Nitrogen	utilization	3	28	35	Delta3_4	3.89371	-0.0436804	3.59558	5624378	0.169854	6490177	5.44205	132422	132724	5756800	10.0338	0.000766781	4844438	0.153269
78	NaCl_R2	NaCl	P1	0	R2	Isoleucine	30	mg	N/L	Single	amino	acid	nitrogen	source	Nitrogen	utilization	3	28	40	Delta3_4	4.20997	-0.037857	3.61012	3957341	-0.0710735	5491995	4.95082	132231	132608	4089572	15.3813	0.000301148	3438883	-0.100883
78	NaCl_R2	NaCl	P1	0	R2	Isoleucine	30	mg	N/L	Single	amino	acid	nitrogen	source	Nitrogen	utilization	3	28	41	Delta3_4	3.84154	-0.15775	3.32223	4381528	0.0693529	6053446	5.34074	110855	111197	4492383	11.7018	0.00118006	3642414	-0.0111115
78	NaCl_R2	NaCl	P1	0	R2	Isoleucine	30	mg	N/L	Single	amino	acid	nitrogen	source	Nitrogen	utilization	3	28	42	Delta3_4	3.85447	-0.0524281	3.57384	4615694	0.0811306	6103067	5.2764	122246	122429	4737940	13.7085	0.00136524	3865634	0.0851412
78	NaCl_R2	NaCl	P1	0	R2	Isoleucine	30	mg	N/L	Single	amino	acid	nitrogen	source	Nitrogen	utilization	3	28	43	Delta3_4	3.9323	0.0560922	3.85304	6605243	0.36741	7442638	5.83796	117530	117753	6722772	10.7022	0.00136777	5006221	0.315344
78	NaCl_R2	NaCl	P1	0	R2	Isoleucine	30	mg	N/L	Single	amino	acid	nitrogen	source	Nitrogen	utilization	3	29	32	Delta3_4	3.78098	-0.0723302	3.52488	5836577	0.0208292	5853230	5.63252	120072	120103	5956649	10.3683	0.000752761	4877816	0.0181812
78	NaCl_R2	NaCl	P1	0	R2	Isoleucine	30	mg	N/L	Single	amino	acid	nitrogen	source	Nitrogen	utilization	3	29	34	Delta3_4	NA	NA	NA	NA	NA	NA	NA	NA	NA	NA	NA	NA	NA	NA
78	NaCl_R2	NaCl	P1	0	R2	Isoleucine	30	mg	N/L	Single	amino	acid	nitrogen	source	Nitrogen	utilization	3	29	40	Delta3_4	3.95539	-0.103456	3.44964	4417753	-0.00457043	5751082	5.27062	117486	117564	4535239	10.7022	0.000717841	3563714	-0.107546
78	NaCl_R2	NaCl	P1	0	R2	Isoleucine	30	mg	N/L	Single	amino	acid	nitrogen	source	Nitrogen	utilization	3	29	42	Delta3_4	3.94915	-0.0277443	3.63551	5352614	0.0727498	6067716	5.37095	132548	132522	5485162	13.7085	0.000853218	4308204	0.0763717
78	NaCl_R2	NaCl	P1	0	R2	Isoleucine	30	mg	N/L	Single	amino	acid	nitrogen	source	Nitrogen	utilization	3	30	32	Delta3_4	0.701416	-2.49052	0.659473	94405.8	-6.14563	81490.6	9.12881	168.939	173.099	94574.7	14.0435	0.107543	17382.5	-8.26004
78	NaCl_R2	NaCl	P1	0	R2	Isoleucine	30	mg	N/L	Single	amino	acid	nitrogen	source	Nitrogen	utilization	3	30	33	Delta3_4	3.81621	-0.068512	3.53422	7912933	0.227748	6755919	5.82279	142313	142497	8055245	11.3678	0.000707088	6293200	0.21877
78	NaCl_R2	NaCl	P1	0	R2	Isoleucine	30	mg	N/L	Single	amino	acid	nitrogen	source	Nitrogen	utilization	3	30	34	Delta3_4	2.35938	-0.716474	2.25547	101255	-6.00882	89596.2	8.88706	214.32	219.062	101469	5.68905	0.0112776	19865.1	-8.02099
78	NaCl_R2	NaCl	P1	0	R2	Isoleucine	30	mg	N/L	Single	amino	acid	nitrogen	source	Nitrogen	utilization	3	30	35	Delta3_4	3.83968	0.00990321	3.73163	7546623	0.263205	6924016	5.73342	144564	145018	7691187	10.0338	0.00105503	6088384	0.292936
78	NaCl_R2	NaCl	P1	0	R2	Isoleucine	30	mg	N/L	Single	amino	acid	nitrogen	source	Nitrogen	utilization	3	30	40	Delta3_4	4.23501	0.0352457	3.79776	5643904	0.0728271	6068041	5.05673	174824	174882	5818728	13.0402	0.00128151	4666788	0.0879478
78	NaCl_R2	NaCl	P1	0	R2	Isoleucine	30	mg	N/L	Single	amino	acid	nitrogen	source	Nitrogen	utilization	3	30	41	Delta3_4	3.92019	-0.0606474	3.55354	6400207	0.160202	6446900	5.57475	137163	137482	6537371	9.69884	0.00140248	4937526	0.0984757
78	NaCl_R2	NaCl	P1	0	R2	Isoleucine	30	mg	N/L	Single	amino	acid	nitrogen	source	Nitrogen	utilization	3	30	42	Delta3_4	3.83981	-0.0466262	3.58824	6413534	-0.0163953	5704136	5.46294	148781	148914	6562315	13.7085	0.00132346	5084471	0.0302905
78	NaCl_R2	NaCl	P1	0	R2	Isoleucine	30	mg	N/L	Single	amino	acid	nitrogen	source	Nitrogen	utilization	3	30	43	Delta3_4	3.93193	0.028361	3.77968	7536570	0.00221303	5778187	5.97722	121563	121776	7658133	10.0338	0.000997258	5481423	-0.0144308
78	NaCl_R2	NaCl	P1	0	R2	Isoleucine	30	mg	N/L	Single	amino	acid	nitrogen	source	Nitrogen	utilization	3	31	32	Delta3_4	3.84489	-0.0578599	3.56041	9072537	0.154316	6420650	5.74718	172115	172546	9244652	10.3683	0.00151472	7187242	0.187594
78	NaCl_R2	NaCl	P1	0	R2	Isoleucine	30	mg	N/L	Single	amino	acid	nitrogen	source	Nitrogen	utilization	3	31	34	Delta3_4	1.55868	-1.36923	1.43463	107796	-6.22493	77131.9	8.895	226.909	239.67	108022	19.7239	0.00859135	17257.4	-8.48082
78	NaCl_R2	NaCl	P1	0	R2	Isoleucine	30	mg	N/L	Single	amino	acid	nitrogen	source	Nitrogen	utilization	3	31	40	Delta3_4	4.15795	0.0590653	3.86098	7764607	0.216965	6705611	5.5938	164174	164922	7928782	13.0402	0.000608404	5624880	0.110841
78	NaCl_R2	NaCl	P1	0	R2	Isoleucine	30	mg	N/L	Single	amino	acid	nitrogen	source	Nitrogen	utilization	3	31	42	Delta3_4	3.91744	0.0241935	3.76878	7809716	-0.0306937	5647883	5.71079	152015	153058	7961732	13.7085	0.00113848	5748058	-0.0417934
78	NaCl_R3	NaCl	P1	700	R3	Isoleucine	30	mg	N/L	Single	amino	acid	nitrogen	source	Nitrogen	utilization	3	4	8	Delta3_4	4.48831	0.382693	4.83192	5246061	-0.253718	4838921	5.4078	126554	126895	5372615	14.3781	0.000525303	4365205	-0.362526
78	H1F2_R3	H1F2	F2	700	R3	Isoleucine	30	mg	N/L	Single	amino	acid	nitrogen	source	Nitrogen	utilization	3	4	9	Delta3_4	NA	NA	NA	NA	NA	NA	NA	NA	NA	NA	NA	NA	NA	NA
78	NaCl_R3	NaCl	P1	700	R3	Isoleucine	30	mg	N/L	Single	amino	acid	nitrogen	source	Nitrogen	utilization	3	4	10	Delta3_4	4.1572	0.284479	4.51393	5499916	-0.275295	4767089	5.82507	98756.3	99341.2	5598672	15.3813	0.000641487	4505866	-0.396014
78	H1F2_R3	H1F2	F2	700	R3	Isoleucine	30	mg	N/L	Single	amino	acid	nitrogen	source	Nitrogen	utilization	3	4	11	Delta3_4	NA	NA	NA	NA	NA	NA	NA	NA	NA	NA	NA	NA	NA	NA
78	NaCl_R4	NaCl	P1	700	R4	Isoleucine	30	mg	N/L	Single	amino	acid	nitrogen	source	Nitrogen	utilization	3	4	12	Delta3_4	3.95612	0.266927	4.45934	36039.6	-7.52149	31400.1	1.78561	14724.2	14882.8	50763.8	3.34792	0.00554162	38380.7	-7.24226
78	H1F2_R4	H1F2	F2	700	R4	Isoleucine	30	mg	N/L	Single	amino	acid	nitrogen	source	Nitrogen	utilization	3	4	13	Delta3_4	3.29033	0.0166257	3.74906	8641844	0.339173	7298382	6.0696	130614	131114	8772458	12.3713	0.00101184	7498496	0.328816
78	NaCl_R4	NaCl	P1	700	R4	Isoleucine	30	mg	N/L	Single	amino	acid	nitrogen	source	Nitrogen	utilization	3	4	14	Delta3_4	NA	NA	NA	NA	NA	NA	NA	NA	NA	NA	NA	NA	NA	NA
78	H1F2_R4	H1F2	F2	700	R4	Isoleucine	30	mg	N/L	Single	amino	acid	nitrogen	source	Nitrogen	utilization	3	4	15	Delta3_4	3.26311	0.0142766	3.74296	8542659	0.264479	6930131	6.01898	133798	134029	8676457	13.0402	0.00024605	7387353	0.244408
78	NaCl_R2	NaCl	P1	1000	R2	Isoleucine	30	mg	N/L	Single	amino	acid	nitrogen	source	Nitrogen	utilization	3	4	16	Delta3_4	NA	NA	NA	NA	NA	NA	NA	NA	NA	NA	NA	NA	NA	NA
78	NaCl_R2	NaCl	P1	1000	R2	Isoleucine	30	mg	N/L	Single	amino	acid	nitrogen	source	Nitrogen	utilization	3	4	18	Delta3_4	1.06675	-1.67425	1.16123	17778.4	-8.60355	14832	6.60767	184.188	184.379	17962.6	10.7022	0.0106371	8746.2	-9.41688
78	NaCl_R3	NaCl	P1	1000	R3	Isoleucine	30	mg	N/L	Single	amino	acid	nitrogen	source	Nitrogen	utilization	3	4	20	Delta3_4	5.69679	0.788209	6.40018	10534.8	-9.29354	9193.74	2.09623	3215.84	3164.97	13750.7	1.00622	0.00194175	9622.7	-9.2015
78	NaCl_R3	NaCl	P1	1000	R3	Isoleucine	30	mg	N/L	Single	amino	acid	nitrogen	source	Nitrogen	utilization	3	4	22	Delta3_4	2.44773	-0.395824	2.81684	13378.2	-9.13406	10268.3	3.09675	1770.8	1694.98	15149	1.00622	0.0274197	8853.64	-9.47066
78	H2F1_R1	H2F1	F1	100	R1	Isoleucine	30	mg	N/L	Single	amino	acid	nitrogen	source	Nitrogen	utilization	3	4	25	Delta3_4	3.47443	-0.012201	3.67489	8666549	-0.00589801	5745792	6.35115	107476	107243	8774025	11.3678	0.00157649	6782680	-0.0840685
78	H2F1_R1	H2F1	F1	100	R1	Isoleucine	30	mg	N/L	Single	amino	acid	nitrogen	source	Nitrogen	utilization	3	4	27	Delta3_4	3.59551	0.0209749	3.76038	8656916	0.141517	6363941	6.03841	133745	133983	8790661	11.7018	0.000970224	6890183	0.0664994
78	H2F1_R2	H2F1	F1	100	R2	Isoleucine	30	mg	N/L	Single	amino	acid	nitrogen	source	Nitrogen	utilization	3	4	29	Delta3_4	3.73094	0.057987	3.8581	6701621	-0.0290666	5654256	5.54186	147006	147610	6848627	12.7052	0.000474044	5654041	-0.0424557
78	H2F1_R2	H2F1	F1	100	R2	Isoleucine	30	mg	N/L	Single	amino	acid	nitrogen	source	Nitrogen	utilization	3	4	31	Delta3_4	3.70571	0.0812454	3.9208	6481557	-0.0343615	5633542	5.52821	143561	143790	6625118	13.3747	0.00147287	5567379	-0.0341222
78	LiAc0.01_R1	LiAc0.01	P2	100	R1	Isoleucine	30	mg	N/L	Single	amino	acid	nitrogen	source	Nitrogen	utilization	3	4	32	Delta3_4	0.782787	-2.13887	0.841499	18744.5	-8.3933	17159	6.37614	228.415	228.746	18972.9	2.00989	0.0408979	14740	-8.52127
78	H2F1_R3	H2F1	F1	100	R3	Isoleucine	30	mg	N/L	Single	amino	acid	nitrogen	source	Nitrogen	utilization	3	4	33	Delta3_4	3.65122	0.095504	3.95974	7634184	0.25755	6896929	5.56459	164790	165037	7798974	11.3678	0.00147916	6621363	0.26751
78	LiAc0.01_R1	LiAc0.01	P2	100	R1	Isoleucine	30	mg	N/L	Single	amino	acid	nitrogen	source	Nitrogen	utilization	3	4	34	Delta3_4	0.028464	-6.89597	0.0311189	21884.6	-8.20325	19575	48.6173	5.06849e-11	5.08225e-11	21884.6	1.00622	10.6897	13690.4	-8.6582
78	H2F1_R3	H2F1	F1	100	R3	Isoleucine	30	mg	N/L	Single	amino	acid	nitrogen	source	Nitrogen	utilization	3	4	35	Delta3_4	3.31268	-0.0134114	3.67181	7402054	0.124442	6289067	6.15277	105519	105689	7507573	12.3713	0.0013512	6285282	0.116007
78	LiAc0.01_R2	LiAc0.01	P2	100	R2	Isoleucine	30	mg	N/L	Single	amino	acid	nitrogen	source	Nitrogen	utilization	3	4	36	Delta3_4	NA	NA	NA	NA	NA	NA	NA	NA	NA	NA	NA	NA	NA	NA
78	H2F1_R4	H2F1	F1	100	R4	Isoleucine	30	mg	N/L	Single	amino	acid	nitrogen	source	Nitrogen	utilization	3	4	37	Delta3_4	0.442649	-2.89793	0.497225	25258.1	-8.24079	19072.2	7.7041	121.709	136.532	25379.8	2.00989	0.122124	19228.6	-8.38712
78	LiAc0.01_R2	LiAc0.01	P2	100	R2	Isoleucine	30	mg	N/L	Single	amino	acid	nitrogen	source	Nitrogen	utilization	3	4	38	Delta3_4	NA	NA	NA	NA	NA	NA	NA	NA	NA	NA	NA	NA	NA	NA
78	H2F1_R4	H2F1	F1	100	R4	Isoleucine	30	mg	N/L	Single	amino	acid	nitrogen	source	Nitrogen	utilization	3	4	39	Delta3_4	0.588481	-2.51944	0.646385	25288.7	-7.98543	22765.2	6.39388	304.349	318.243	25593	3.0134	0.0715178	20042.3	-8.10427
78	LiAc0.01_R4	LiAc0.01	P2	100	R4	Isoleucine	30	mg	N/L	Single	amino	acid	nitrogen	source	Nitrogen	utilization	3	4	40	Delta3_4	3.49964	0.0227906	3.76512	5918755	0.207702	6662694	5.92174	99273.3	99518.5	6018028	12.7052	0.000835266	5022222	0.13951
78	H2F1_R1	H2F1	F1	300	R1	Isoleucine	30	mg	N/L	Single	amino	acid	nitrogen	source	Nitrogen	utilization	3	4	41	Delta3_4	3.34127	-0.018242	3.65954	4513501	0.119949	6269511	5.66155	90967	91164.3	4604468	12.0367	0.0006461	3916457	-0.0390338
78	LiAc0.01_R4	LiAc0.01	P2	100	R4	Isoleucine	30	mg	N/L	Single	amino	acid	nitrogen	source	Nitrogen	utilization	3	4	42	Delta3_4	3.60957	0.0777872	3.91141	5466484	0.513084	8233399	5.60228	114891	115213	5581375	11.0333	0.00167357	4688894	0.440774
78	H2F1_R1	H2F1	F1	300	R1	Isoleucine	30	mg	N/L	Single	amino	acid	nitrogen	source	Nitrogen	utilization	3	4	43	Delta3_4	3.57355	0.0663815	3.88061	4532561	0.207948	6663832	5.47795	104033	104380	4636595	12.3713	0.00141623	3896331	0.204757
78	LiAc0.01_R3	LiAc0.01	P2	100	R3	Isoleucine	30	mg	N/L	Single	amino	acid	nitrogen	source	Nitrogen	utilization	3	4	44	Delta3_4	3.52948	0.0581927	3.85865	5362993	0.370827	7460287	5.96468	87271	87582.6	5450264	13.7085	0.000617403	4320712	0.305745
78	H2F1_R2	H2F1	F1	300	R2	Isoleucine	30	mg	N/L	Single	amino	acid	nitrogen	source	Nitrogen	utilization	3	4	45	Delta3_4	3.42985	0.0111421	3.73484	4910943	0.0570119	6001885	5.60691	102878	103154	5013821	13.0402	0.00103844	4071932	0.0711869
78	LiAc0.01_R3	LiAc0.01	P2	100	R3	Isoleucine	30	mg	N/L	Single	amino	acid	nitrogen	source	Nitrogen	utilization	3	4	46	Delta3_4	3.73641	0.115636	4.01539	6803274	0.202806	6640124	6.14279	97665.8	98083	6900940	14.3781	0.000305949	5151884	0.132501
78	H2F1_R2	H2F1	F1	300	R2	Isoleucine	30	mg	N/L	Single	amino	acid	nitrogen	source	Nitrogen	utilization	3	4	47	Delta3_4	3.45424	-0.0167048	3.66344	8149748	0.123856	6286513	6.43135	95538.2	95718.3	8245286	11.3678	0.000802326	6236336	0.0957512
78	H1F2_R1	H1F2	F2	700	R1	Isoleucine	30	mg	N/L	Single	amino	acid	nitrogen	source	Nitrogen	utilization	3	5	0	Delta3_4	3.37111	0.0230849	3.76588	10042671	0.236664	6797801	6.4088	119605	119897	10162276	12.0367	0.00114411	7172582	0.0813683
78	NaCl_R1	NaCl	P1	700	R1	Isoleucine	30	mg	N/L	Single	amino	acid	nitrogen	source	Nitrogen	utilization	3	5	2	Delta3_4	3.2795	-0.0360131	3.61474	7333006	0.0511877	5977704	5.51575	163860	164248	7496866	12.0367	0.000144726	6069603	0.047774
78	H1F2_R2	H1F2	F2	700	R2	Isoleucine	30	mg	N/L	Single	amino	acid	nitrogen	source	Nitrogen	utilization	3	5	4	Delta3_4	3.43176	-0.041972	3.59984	6214671	0.160892	6449983	5.67583	123994	124364	6338665	11.0333	0.0010158	5298369	0.0885637
78	NaCl_R2	NaCl	P1	700	R2	Isoleucine	30	mg	N/L	Single	amino	acid	nitrogen	source	Nitrogen	utilization	3	5	6	Delta3_4	3.1236	-0.129929	3.38692	5787647	0.107763	6216779	5.90515	98216.5	98167.4	5885863	11.3678	0.000810291	5173011	0.0874619
78	H1F2_R3	H1F2	F2	700	R3	Isoleucine	30	mg	N/L	Single	amino	acid	nitrogen	source	Nitrogen	utilization	3	5	8	Delta3_4	NA	NA	NA	NA	NA	NA	NA	NA	NA	NA	NA	NA	NA	NA
78	NaCl_R3	NaCl	P1	700	R3	Isoleucine	30	mg	N/L	Single	amino	acid	nitrogen	source	Nitrogen	utilization	3	5	10	Delta3_4	4.14529	0.33047	4.66014	5574625	-0.17103	5124366	5.54552	121968	122289	5696593	15.3813	0.000948717	4802319	-0.233288
78	H1F2_R4	H1F2	F2	700	R4	Isoleucine	30	mg	N/L	Single	amino	acid	nitrogen	source	Nitrogen	utilization	3	5	12	Delta3_4	3.16474	-0.0226801	3.6483	7331391	0.254499	6882359	6.08427	109670	109948	7441061	13.0402	0.00107428	6523013	0.250027
78	NaCl_R4	NaCl	P1	700	R4	Isoleucine	30	mg	N/L	Single	amino	acid	nitrogen	source	Nitrogen	utilization	3	5	14	Delta3_4	NA	NA	NA	NA	NA	NA	NA	NA	NA	NA	NA	NA	NA	NA
78	NaCl_R2	NaCl	P1	1000	R2	Isoleucine	30	mg	N/L	Single	amino	acid	nitrogen	source	Nitrogen	utilization	3	5	18	Delta3_4	NA	NA	NA	NA	NA	NA	NA	NA	NA	NA	NA	NA	NA	NA
78	NaCl_R3	NaCl	P1	1000	R3	Isoleucine	30	mg	N/L	Single	amino	acid	nitrogen	source	Nitrogen	utilization	3	5	22	Delta3_4	NA	NA	NA	NA	NA	NA	NA	NA	NA	NA	NA	NA	NA	NA
78	H2F1_R1	H2F1	F1	100	R1	Isoleucine	30	mg	N/L	Single	amino	acid	nitrogen	source	Nitrogen	utilization	3	5	24	Delta3_4	3.66341	0.0871984	3.93701	7515999	-0.0238866	5674594	6.0088	118565	118655	7634564	12.3713	0.001004	6087873	-0.117931
78	H2F1_R2	H2F1	F1	100	R2	Isoleucine	30	mg	N/L	Single	amino	acid	nitrogen	source	Nitrogen	utilization	3	5	28	Delta3_4	3.57782	-0.00788979	3.68589	5797425	-0.193051	5046745	5.48153	132728	133147	5930153	11.0333	0.00157629	5016695	-0.200882
78	H2F1_R3	H2F1	F1	100	R3	Isoleucine	30	mg	N/L	Single	amino	acid	nitrogen	source	Nitrogen	utilization	3	5	32	Delta3_4	3.47191	-0.023151	3.64711	6082549	-0.00268129	5758618	5.69519	119709	119914	6202257	12.7052	0.000743688	5340851	-0.00665573
78	LiAc0.01_R1	LiAc0.01	P2	100	R1	Isoleucine	30	mg	N/L	Single	amino	acid	nitrogen	source	Nitrogen	utilization	3	5	34	Delta3_4	NA	NA	NA	NA	NA	NA	NA	NA	NA	NA	NA	NA	NA	NA
78	H2F1_R4	H2F1	F1	100	R4	Isoleucine	30	mg	N/L	Single	amino	acid	nitrogen	source	Nitrogen	utilization	3	5	36	Delta3_4	0.0384425	-6.40585	0.0437083	17682.5	-8.64138	14448.1	11.753	5.12477	6.13756	17687.7	2.00989	12.9966	13338.9	-8.82691
78	LiAc0.01_R2	LiAc0.01	P2	100	R2	Isoleucine	30	mg	N/L	Single	amino	acid	nitrogen	source	Nitrogen	utilization	3	5	38	Delta3_4	0.0429238	-6.27243	0.0479434	22553.6	-8.26325	18777.6	11.1042	10.2495	12.2751	22563.9	2.00989	11.7026	12132.9	-8.92489
78	H2F1_R1	H2F1	F1	300	R1	Isoleucine	30	mg	N/L	Single	amino	acid	nitrogen	source	Nitrogen	utilization	3	5	40	Delta3_4	3.28189	-0.121653	3.40641	5060697	0.0229798	5861962	5.65462	102496	102794	5163193	12.7052	0.000828275	4418768	-0.116253
78	LiAc0.01_R4	LiAc0.01	P2	100	R4	Isoleucine	30	mg	N/L	Single	amino	acid	nitrogen	source	Nitrogen	utilization	3	5	42	Delta3_4	3.51517	0.00464569	3.71806	5032347	0.364477	7427520	5.65231	102089	102213	5134436	11.0333	0.00130258	4339434	0.177485
78	H2F1_R2	H2F1	F1	300	R2	Isoleucine	30	mg	N/L	Single	amino	acid	nitrogen	source	Nitrogen	utilization	3	5	44	Delta3_4	3.48922	0.00921481	3.72985	5637334	0.473821	8012344	5.76881	105324	105566	5742659	11.7018	0.000365986	4628971	0.424911
78	LiAc0.01_R3	LiAc0.01	P2	100	R3	Isoleucine	30	mg	N/L	Single	amino	acid	nitrogen	source	Nitrogen	utilization	3	5	46	Delta3_4	3.63528	0.0807083	3.91934	6635326	0.199239	6623727	6.02178	103720	104166	6739046	12.3713	0.000297235	5081023	0.106687
78	NaCl_R1	NaCl	P1	700	R1	Isoleucine	30	mg	N/L	Single	amino	acid	nitrogen	source	Nitrogen	utilization	3	6	0	Delta3_4	3.2728	-0.0196134	3.65606	10825876	0.345005	7327945	6.41785	128117	128043	10953992	11.7018	0.000936945	7865436	0.214402
78	H1F2_R1	H1F2	F2	700	R1	Isoleucine	30	mg	N/L	Single	amino	acid	nitrogen	source	Nitrogen	utilization	3	6	1	Delta3_4	3.5526	0.0888893	3.94163	7556793	-0.144123	5220837	5.68635	149655	149952	7706448	13.0402	0.00159255	6082666	-0.143563
78	NaCl_R1	NaCl	P1	700	R1	Isoleucine	30	mg	N/L	Single	amino	acid	nitrogen	source	Nitrogen	utilization	3	6	2	Delta3_4	3.25793	-0.052559	3.57352	7314925	0.0767555	6084587	5.52694	162166	162513	7477090	10.3683	0.000469745	6088430	0.0668518
78	H1F2_R1	H1F2	F2	700	R1	Isoleucine	30	mg	N/L	Single	amino	acid	nitrogen	source	Nitrogen	utilization	3	6	3	Delta3_4	3.58515	0.0573789	3.85647	5378025	-0.158658	5168499	5.38337	132007	131972	5510032	11.7018	0.00116645	4691082	-0.161726
78	NaCl_R2	NaCl	P1	700	R2	Isoleucine	30	mg	N/L	Single	amino	acid	nitrogen	source	Nitrogen	utilization	3	6	4	Delta3_4	3.34447	-0.0504677	3.5787	6657173	0.290817	7057811	5.44115	156839	157435	6814011	11.0333	0.00154429	5871829	0.265545
78	H1F2_R2	H1F2	F2	700	R2	Isoleucine	30	mg	N/L	Single	amino	acid	nitrogen	source	Nitrogen	utilization	3	6	5	Delta3_4	3.31862	-0.0650774	3.54264	5318179	-0.0048358	5750024	5.79057	97846.5	97917.8	5416026	12.7052	0.00149378	4751481	-0.0326791
78	NaCl_R2	NaCl	P1	700	R2	Isoleucine	30	mg	N/L	Single	amino	acid	nitrogen	source	Nitrogen	utilization	3	6	6	Delta3_4	3.19028	-0.057437	3.56145	5610713	0.0968718	6170022	5.79697	102764	102874	5713477	11.3678	0.0010479	5126393	0.0902862
78	H1F2_R2	H1F2	F2	700	R2	Isoleucine	30	mg	N/L	Single	amino	acid	nitrogen	source	Nitrogen	utilization	3	6	7	Delta3_4	3.31071	0.0404235	3.81142	5817192	0.140384	6358947	5.80352	106054	106455	5923246	13.0402	0.000557588	5250014	0.120576
78	NaCl_R3	NaCl	P1	700	R3	Isoleucine	30	mg	N/L	Single	amino	acid	nitrogen	source	Nitrogen	utilization	3	6	8	Delta3_4	4.35658	0.407221	4.91477	5138277	-0.13157	5266462	5.40534	124171	124845	5262448	16.7183	0.000557382	4494637	-0.198873
78	H1F2_R3	H1F2	F2	700	R3	Isoleucine	30	mg	N/L	Single	amino	acid	nitrogen	source	Nitrogen	utilization	3	6	9	Delta3_4	NA	NA	NA	NA	NA	NA	NA	NA	NA	NA	NA	NA	NA	NA
78	NaCl_R3	NaCl	P1	700	R3	Isoleucine	30	mg	N/L	Single	amino	acid	nitrogen	source	Nitrogen	utilization	3	6	10	Delta3_4	4.03563	0.271588	4.47377	5174928	-0.208947	4991442	5.70789	100936	101155	5275864	13.0402	0.00069038	4450691	-0.294774
78	H1F2_R3	H1F2	F2	700	R3	Isoleucine	30	mg	N/L	Single	amino	acid	nitrogen	source	Nitrogen	utilization	3	6	11	Delta3_4	NA	NA	NA	NA	NA	NA	NA	NA	NA	NA	NA	NA	NA	NA
78	NaCl_R4	NaCl	P1	700	R4	Isoleucine	30	mg	N/L	Single	amino	acid	nitrogen	source	Nitrogen	utilization	3	6	12	Delta3_4	4.2366	0.37148	4.79451	56283	-6.71249	55013.1	1.9349	19933.6	20439	76216.6	66.179	0.00400025	69525.3	-6.27086
78	H1F2_R4	H1F2	F2	700	R4	Isoleucine	30	mg	N/L	Single	amino	acid	nitrogen	source	Nitrogen	utilization	3	6	13	Delta3_4	3.38554	0.0320709	3.78941	7604653	0.330188	7253070	5.77539	141421	141523	7746074	10.0338	0.00111516	6955507	0.339978
78	NaCl_R4	NaCl	P1	700	R4	Isoleucine	30	mg	N/L	Single	amino	acid	nitrogen	source	Nitrogen	utilization	3	6	14	Delta3_4	NA	NA	NA	NA	NA	NA	NA	NA	NA	NA	NA	NA	NA	NA
78	H1F2_R4	H1F2	F2	700	R4	Isoleucine	30	mg	N/L	Single	amino	acid	nitrogen	source	Nitrogen	utilization	3	6	15	Delta3_4	3.44352	0.0304116	3.78506	7556466	0.23298	6780464	5.6267	156096	156065	7712562	11.0333	0.00100821	6852601	0.21201
78	NaCl_R2	NaCl	P1	1000	R2	Isoleucine	30	mg	N/L	Single	amino	acid	nitrogen	source	Nitrogen	utilization	3	6	16	Delta3_4	NA	NA	NA	NA	NA	NA	NA	NA	NA	NA	NA	NA	NA	NA
78	NaCl_R2	NaCl	P1	1000	R2	Isoleucine	30	mg	N/L	Single	amino	acid	nitrogen	source	Nitrogen	utilization	3	6	18	Delta3_4	NA	NA	NA	NA	NA	NA	NA	NA	NA	NA	NA	NA	NA	NA
78	NaCl_R3	NaCl	P1	1000	R3	Isoleucine	30	mg	N/L	Single	amino	acid	nitrogen	source	Nitrogen	utilization	3	6	20	Delta3_4	NA	NA	NA	NA	NA	NA	NA	NA	NA	NA	NA	NA	NA	NA
78	NaCl_R3	NaCl	P1	1000	R3	Isoleucine	30	mg	N/L	Single	amino	acid	nitrogen	source	Nitrogen	utilization	3	6	22	Delta3_4	NA	NA	NA	NA	NA	NA	NA	NA	NA	NA	NA	NA	NA	NA
78	H2F1_R1	H2F1	F1	100	R1	Isoleucine	30	mg	N/L	Single	amino	acid	nitrogen	source	Nitrogen	utilization	3	6	25	Delta3_4	3.73973	0.104246	3.98381	7380551	0.0781202	6090345	5.92422	123575	123426	7504127	11.7018	0.00104203	6155288	-0.00642901
78	H2F1_R1	H2F1	F1	100	R1	Isoleucine	30	mg	N/L	Single	amino	acid	nitrogen	source	Nitrogen	utilization	3	6	27	Delta3_4	3.62989	0.0462534	3.82685	7706065	0.27229	6967754	5.69933	151217	151519	7857282	12.0367	0.000653631	6480807	0.204863
78	H2F1_R2	H2F1	F1	100	R2	Isoleucine	30	mg	N/L	Single	amino	acid	nitrogen	source	Nitrogen	utilization	3	6	29	Delta3_4	3.74736	0.0398446	3.80989	6028103	-0.0499053	5573171	5.37426	148924	149490	6177027	13.0402	0.000673474	5230988	-0.0783415
78	H2F1_R2	H2F1	F1	100	R2	Isoleucine	30	mg	N/L	Single	amino	acid	nitrogen	source	Nitrogen	utilization	3	6	31	Delta3_4	3.69965	0.0480772	3.83169	6026817	0.0512016	5977762	5.37554	148758	149180	6175575	11.0333	0.0010662	5268404	0.0243237
78	LiAc0.01_R1	LiAc0.01	P2	100	R1	Isoleucine	30	mg	N/L	Single	amino	acid	nitrogen	source	Nitrogen	utilization	3	6	32	Delta3_4	0.942821	-1.90407	0.990225	22269	-8.05705	21662.6	5.3221	570.931	598.416	22840	3.68189	0.0323897	20729.3	-7.99653
78	EtOH_R1	EtOH	P2	0	R1	Isoleucine	30	mg	N/L	Single	amino	acid	nitrogen	source	Nitrogen	utilization	3	29	46	Delta3_4	1.86497	-1.03134	1.81323	46972.5	-7.80714	25759.7	7.56988	248.528	253.9	47221	28.0841	0.0143421	2822.92	-11.3563
78	EtOH_R1	EtOH	P2	0	R1	Isoleucine	30	mg	N/L	Single	amino	acid	nitrogen	source	Nitrogen	utilization	3	30	36	Delta3_4	4.4141	0.220548	4.31826	5030974	-0.208902	4991597	5.06953	154419	154631	5185394	13.7085	0.000887208	4173163	-0.144469
78	EtOH_R1	EtOH	P2	0	R1	Isoleucine	30	mg	N/L	Single	amino	acid	nitrogen	source	Nitrogen	utilization	3	30	37	Delta3_4	3.95932	0.0340238	3.79455	5840094	0.113151	6240038	5.23521	159276	159503	5999370	10.7022	0.00104852	4856368	0.16516
78	EtOH_R1	EtOH	P2	0	R1	Isoleucine	30	mg	N/L	Single	amino	acid	nitrogen	source	Nitrogen	utilization	3	30	38	Delta3_4	4.27617	0.10937	3.99799	4678766	-0.15918	5166631	5.1451	136067	136480	4814833	12.0367	0.00109218	3844627	-0.134068
78	EtOH_R1	EtOH	P2	0	R1	Isoleucine	30	mg	N/L	Single	amino	acid	nitrogen	source	Nitrogen	utilization	3	30	39	Delta3_4	3.83287	-0.0892122	3.48387	4974809	-0.088261	5426954	5.40787	120004	120141	5094813	11.3678	0.00120637	3963442	-0.121983
78	EtOH_R1	EtOH	P2	0	R1	Isoleucine	30	mg	N/L	Single	amino	acid	nitrogen	source	Nitrogen	utilization	3	30	44	Delta3_4	2.70546	-0.500112	2.62041	24839.8	-8.53702	15532	1.39686	15208.6	14436.4	40048.4	1.00622	0.0105994	25069.8	-8.05242
78	EtOH_R1	EtOH	P2	0	R1	Isoleucine	30	mg	N/L	Single	amino	acid	nitrogen	source	Nitrogen	utilization	3	30	45	Delta3_4	2.47997	-0.633603	2.38882	83830.2	-6.96802	46083.2	8.94215	170.776	175.831	84000.9	3.34792	0.0125856	10131.7	-9.51607
78	EtOH_R1	EtOH	P2	0	R1	Isoleucine	30	mg	N/L	Single	amino	acid	nitrogen	source	Nitrogen	utilization	3	30	46	Delta3_4	NA	NA	NA	NA	NA	NA	NA	NA	NA	NA	NA	NA	NA	NA
78	EtOH_R1	EtOH	P2	0	R1	Isoleucine	30	mg	N/L	Single	amino	acid	nitrogen	source	Nitrogen	utilization	3	30	47	Delta3_4	2.81536	-0.406251	2.79656	125454	-6.43947	66474.2	9.48157	175.733	175.831	125629	2.34448	0.0119397	10395.4	-9.45048
78	EtOH_R1	EtOH	P2	0	R1	Isoleucine	30	mg	N/L	Single	amino	acid	nitrogen	source	Nitrogen	utilization	3	31	36	Delta3_4	4.02759	0.0363489	3.80067	6337027	-0.25231	4843647	5.53559	139628	140259	6476655	11.7018	0.000755699	4864235	-0.254773
78	EtOH_R1	EtOH	P2	0	R1	Isoleucine	30	mg	N/L	Single	amino	acid	nitrogen	source	Nitrogen	utilization	3	31	38	Delta3_4	4.49523	0.200609	4.25899	6750924	0.0294453	5888291	5.09879	202926	203719	6953850	12.3713	0.000893617	5235974	0.0396021
78	EtOH_R1	EtOH	P2	0	R1	Isoleucine	30	mg	N/L	Single	amino	acid	nitrogen	source	Nitrogen	utilization	3	31	44	Delta3_4	0.739835	-2.35005	0.726912	105986	-6.58136	60247.2	10.1776	91.5933	93.9314	106077	2.67841	0.0596507	7167.04	-9.94445
78	EtOH_R1	EtOH	P2	0	R1	Isoleucine	30	mg	N/L	Single	amino	acid	nitrogen	source	Nitrogen	utilization	3	31	46	Delta3_4	0.513877	-2.89656	0.497697	286607	-5.2642	150121	12.7015	43.0336	32.1929	286650	1.00622	0.205849	11468.3	-9.35428
78	LiAc0.01_R3	LiAc0.01	P2	100	R3	Isoleucine	30	mg	N/L	Single	amino	acid	nitrogen	source	Nitrogen	utilization	3	6	46	Delta3_4	3.55244	0.0516413	3.84117	6098807	0.136915	6343675	6.04338	93895	94401.2	6192702	13.0402	0.000362644	4702552	0.05852
78	H2F1_R2	H2F1	F1	300	R2	Isoleucine	30	mg	N/L	Single	amino	acid	nitrogen	source	Nitrogen	utilization	3	6	47	Delta3_4	3.37986	-0.0284249	3.6338	8342559	0.223819	6737546	6.08401	124818	125119	8467377	11.3678	0.000924025	6602029	0.216594
78	H1F2_R1	H1F2	F2	700	R1	Isoleucine	30	mg	N/L	Single	amino	acid	nitrogen	source	Nitrogen	utilization	3	7	0	Delta3_4	3.56568	0.110272	4.00049	11021348	0.460025	7936091	6.17741	154416	154348	11175764	11.7018	0.000753144	8140031	0.324385
78	NaCl_R1	NaCl	P1	700	R1	Isoleucine	30	mg	N/L	Single	amino	acid	nitrogen	source	Nitrogen	utilization	3	7	2	Delta3_4	3.37589	-0.012345	3.67453	7418471	0.104569	6203030	5.35627	185631	185997	7604101	10.0338	0.00104778	6282449	0.10793
78	H1F2_R2	H1F2	F2	700	R2	Isoleucine	30	mg	N/L	Single	amino	acid	nitrogen	source	Nitrogen	utilization	3	7	4	Delta3_4	3.33808	-0.0440137	3.59475	6034091	0.140911	6361268	5.82263	108535	108855	6142626	13.0402	0.000813832	5162582	0.0672499
78	NaCl_R2	NaCl	P1	700	R2	Isoleucine	30	mg	N/L	Single	amino	acid	nitrogen	source	Nitrogen	utilization	3	7	6	Delta3_4	3.29829	0.030108	3.78426	5653585	0.180048	6536200	5.61391	117849	117844	5771435	11.3678	0.000878378	5276878	0.197724
78	H1F2_R3	H1F2	F2	700	R3	Isoleucine	30	mg	N/L	Single	amino	acid	nitrogen	source	Nitrogen	utilization	3	7	8	Delta3_4	NA	NA	NA	NA	NA	NA	NA	NA	NA	NA	NA	NA	NA	NA
78	NaCl_R3	NaCl	P1	700	R3	Isoleucine	30	mg	N/L	Single	amino	acid	nitrogen	source	Nitrogen	utilization	3	7	10	Delta3_4	4.05056	0.254927	4.4224	4712615	-0.237448	4893801	5.54027	103492	103720	4816107	13.0402	0.000662155	4160641	-0.294733
78	H1F2_R4	H1F2	F2	700	R4	Isoleucine	30	mg	N/L	Single	amino	acid	nitrogen	source	Nitrogen	utilization	3	7	12	Delta3_4	3.43416	0.0686193	3.88664	7424878	0.383093	7523987	5.5253	164795	165144	7589672	10.7022	0.00162064	6847739	0.396743
78	NaCl_R4	NaCl	P1	700	R4	Isoleucine	30	mg	N/L	Single	amino	acid	nitrogen	source	Nitrogen	utilization	3	7	14	Delta3_4	1.86628	-0.849328	2.05705	59541	-6.64161	57783	2.23553	16051.6	16285.4	75592.6	5.35498	0.0184893	25183.1	-7.76749
78	NaCl_R2	NaCl	P1	1000	R2	Isoleucine	30	mg	N/L	Single	amino	acid	nitrogen	source	Nitrogen	utilization	3	7	18	Delta3_4	NA	NA	NA	NA	NA	NA	NA	NA	NA	NA	NA	NA	NA	NA
78	NaCl_R3	NaCl	P1	1000	R3	Isoleucine	30	mg	N/L	Single	amino	acid	nitrogen	source	Nitrogen	utilization	3	7	22	Delta3_4	NA	NA	NA	NA	NA	NA	NA	NA	NA	NA	NA	NA	NA	NA
78	H2F1_R1	H2F1	F1	100	R1	Isoleucine	30	mg	N/L	Single	amino	acid	nitrogen	source	Nitrogen	utilization	3	7	24	Delta3_4	3.53379	0.0430296	3.81831	6945728	0.0792223	6094999	5.87549	120359	120119	7066087	12.3713	0.000618869	5864170	0.00411801
78	H2F1_R2	H2F1	F1	100	R2	Isoleucine	30	mg	N/L	Single	amino	acid	nitrogen	source	Nitrogen	utilization	3	7	28	Delta3_4	3.69947	0.0501946	3.83732	6001639	-0.0307789	5647549	5.30901	155308	155816	6156946	11.3678	0.00131918	5309054	-0.035881
78	H2F1_R3	H2F1	F1	100	R3	Isoleucine	30	mg	N/L	Single	amino	acid	nitrogen	source	Nitrogen	utilization	3	7	32	Delta3_4	3.8716	0.1391	4.08123	6483524	0.188227	6573359	5.17181	184995	185469	6668519	10.3683	0.000336136	5842837	0.190379
78	LiAc0.01_R1	LiAc0.01	P2	100	R1	Isoleucine	30	mg	N/L	Single	amino	acid	nitrogen	source	Nitrogen	utilization	3	7	34	Delta3_4	NA	NA	NA	NA	NA	NA	NA	NA	NA	NA	NA	NA	NA	NA
78	H2F1_R4	H2F1	F1	100	R4	Isoleucine	30	mg	N/L	Single	amino	acid	nitrogen	source	Nitrogen	utilization	3	7	36	Delta3_4	NA	NA	NA	NA	NA	NA	NA	NA	NA	NA	NA	NA	NA	NA
78	LiAc0.01_R2	LiAc0.01	P2	100	R2	Isoleucine	30	mg	N/L	Single	amino	acid	nitrogen	source	Nitrogen	utilization	3	7	38	Delta3_4	0.48083	-2.82571	0.522752	10636.8	-8.93623	11777.4	6.89999	89.8163	90.9219	10726.6	2.67841	0.196332	8739.61	-9.04014
78	H2F1_R1	H2F1	F1	300	R1	Isoleucine	30	mg	N/L	Single	amino	acid	nitrogen	source	Nitrogen	utilization	3	7	40	Delta3_4	3.56719	-0.00479921	3.6938	4521276	0.123386	6284466	5.23571	123264	123623	4644540	12.7052	0.000851601	4023847	0.100174
78	LiAc0.01_R4	LiAc0.01	P2	100	R4	Isoleucine	30	mg	N/L	Single	amino	acid	nitrogen	source	Nitrogen	utilization	3	7	42	Delta3_4	3.58274	0.027048	3.77624	4569915	0.273931	6975684	5.33884	115777	116074	4685692	11.0333	0.00122715	4029286	0.229843
78	H2F1_R2	H2F1	F1	300	R2	Isoleucine	30	mg	N/L	Single	amino	acid	nitrogen	source	Nitrogen	utilization	3	7	44	Delta3_4	3.42453	-0.00417701	3.69539	4688434	0.285156	7030174	5.47784	107620	107853	4796054	11.7018	0.00118042	4042569	0.267055
78	LiAc0.01_R3	LiAc0.01	P2	100	R3	Isoleucine	30	mg	N/L	Single	amino	acid	nitrogen	source	Nitrogen	utilization	3	7	46	Delta3_4	3.48207	0.020795	3.75991	6156795	0.210012	6673370	6.02605	95950.7	96570	6252746	12.7052	0.000698411	4704387	0.131159
78	LiAc0.01_R1	LiAc0.01	P2	300	R1	Isoleucine	30	mg	N/L	Single	amino	acid	nitrogen	source	Nitrogen	utilization	3	8	0	Delta3_4	3.31283	0.00416192	3.71681	10073600	0.330303	7253650	6.2443	134657	135099	10208257	11.7018	0.000362527	7424455	0.191635
78	H2F1_R3	H2F1	F1	300	R3	Isoleucine	30	mg	N/L	Single	amino	acid	nitrogen	source	Nitrogen	utilization	3	8	1	Delta3_4	3.5067	0.0846814	3.93015	7174949	-0.117332	5318694	5.75222	135632	135546	7310581	13.3747	0.0016645	5796070	-0.134329
78	LiAc0.01_R1	LiAc0.01	P2	300	R1	Isoleucine	30	mg	N/L	Single	amino	acid	nitrogen	source	Nitrogen	utilization	3	8	2	Delta3_4	3.30525	-0.0557021	3.56574	6131115	-0.142926	5225168	5.5553	133218	133722	6264333	12.3713	0.000781314	5149988	-0.161065
78	H2F1_R3	H2F1	F1	300	R3	Isoleucine	30	mg	N/L	Single	amino	acid	nitrogen	source	Nitrogen	utilization	3	8	3	Delta3_4	3.59249	0.0302875	3.78473	5305325	-0.144717	5218687	5.33905	134388	134333	5439713	11.7018	0.00110282	4711148	-0.141576
78	LiAc0.01_R2	LiAc0.01	P2	300	R2	Isoleucine	30	mg	N/L	Single	amino	acid	nitrogen	source	Nitrogen	utilization	3	8	4	Delta3_4	3.65657	0.102224	3.97823	5612058	0.061134	6019058	5.46019	130442	130386	5742501	13.3747	0.00107293	5020342	0.0373856
78	H2F1_R4	H2F1	F1	300	R4	Isoleucine	30	mg	N/L	Single	amino	acid	nitrogen	source	Nitrogen	utilization	3	8	5	Delta3_4	3.8949	0.230639	4.34857	4698436	-0.0968853	5394609	5.49248	106735	106981	4805171	14.0435	0.000640313	4296805	-0.10799
78	LiAc0.01_R2	LiAc0.01	P2	300	R2	Isoleucine	30	mg	N/L	Single	amino	acid	nitrogen	source	Nitrogen	utilization	3	8	6	Delta3_4	3.54563	0.135203	4.07022	4953938	0.0428438	5943231	5.49878	112038	112332	5065976	11.3678	0.000822122	4686664	0.0614028
78	H2F1_R4	H2F1	F1	300	R4	Isoleucine	30	mg	N/L	Single	amino	acid	nitrogen	source	Nitrogen	utilization	3	8	7	Delta3_4	3.65967	0.138752	4.08024	4460960	-0.0832975	5445658	5.68259	88580.5	88502.8	4549541	15.7153	0.000719622	4025593	-0.141879
78	LiAc0.01_R4	LiAc0.01	P2	300	R4	Isoleucine	30	mg	N/L	Single	amino	acid	nitrogen	source	Nitrogen	utilization	3	8	8	Delta3_4	3.59875	0.136936	4.07511	4123879	-0.194132	5042965	5.31096	106569	106513	4230447	12.3713	0.000860947	3709267	-0.235319
78	H2F1_R1	H2F1	F1	500	R1	Isoleucine	30	mg	N/L	Single	amino	acid	nitrogen	source	Nitrogen	utilization	3	8	9	Delta3_4	3.47392	0.0347553	3.79647	5310405	0.112392	6236757	5.63755	108860	108703	5419265	11.0333	0.00108419	4784982	0.085977
78	LiAc0.01_R4	LiAc0.01	P2	300	R4	Isoleucine	30	mg	N/L	Single	amino	acid	nitrogen	source	Nitrogen	utilization	3	8	10	Delta3_4	3.42172	-0.0115434	3.67657	4465773	-0.228443	4924444	5.48223	102190	102149	4567963	12.7052	0.000615415	4034412	-0.260914
78	H2F1_R1	H2F1	F1	500	R1	Isoleucine	30	mg	N/L	Single	amino	acid	nitrogen	source	Nitrogen	utilization	3	8	11	Delta3_4	3.58885	0.0828838	3.92526	5781727	0.0928444	6152822	5.51944	128858	128811	5910585	11.3678	0.000673513	5334504	0.0843506
78	LiAc0.01_R3	LiAc0.01	P2	300	R3	Isoleucine	30	mg	N/L	Single	amino	acid	nitrogen	source	Nitrogen	utilization	3	8	12	Delta3_4	3.39804	0.0248307	3.77044	139977	-5.31558	144870	3.11512	18263	17695.1	158240	51.4765	0.00666334	49947.4	-6.68257
78	H2F1_R2	H2F1	F1	500	R2	Isoleucine	30	mg	N/L	Single	amino	acid	nitrogen	source	Nitrogen	utilization	3	8	13	Delta3_4	3.67601	0.169256	4.16743	6977846	0.313919	7171738	5.6706	139737	139721	7117583	12.7052	0.00107188	6399368	0.321064
78	LiAc0.01_R3	LiAc0.01	P2	300	R3	Isoleucine	30	mg	N/L	Single	amino	acid	nitrogen	source	Nitrogen	utilization	3	8	14	Delta3_4	NA	NA	NA	NA	NA	NA	NA	NA	NA	NA	NA	NA	NA	NA
78	H2F1_R2	H2F1	F1	500	R2	Isoleucine	30	mg	N/L	Single	amino	acid	nitrogen	source	Nitrogen	utilization	3	8	15	Delta3_4	3.73228	0.0687845	3.88708	6895838	0.166989	6477299	5.61427	143708	143687	7039546	13.3747	0.00152243	6301628	0.145159
78	LiAc0.01_R1	LiAc0.01	P2	500	R1	Isoleucine	30	mg	N/L	Single	amino	acid	nitrogen	source	Nitrogen	utilization	3	8	16	Delta3_4	7.99127	1.19528	8.48656	24919.7	-7.96243	23131.1	1.8219	9828.42	9772.55	34748.1	2.67841	0.00358856	32897.4	-7.45217
78	H2F1_R3	H2F1	F1	500	R3	Isoleucine	30	mg	N/L	Single	amino	acid	nitrogen	source	Nitrogen	utilization	3	8	17	Delta3_4	3.57075	0.0825849	3.92444	6083913	-0.0382871	5618234	5.55171	132528	132736	6216441	11.3678	0.000982854	5399189	-0.0805643
78	LiAc0.01_R1	LiAc0.01	P2	500	R1	Isoleucine	30	mg	N/L	Single	amino	acid	nitrogen	source	Nitrogen	utilization	3	8	18	Delta3_4	NA	NA	NA	NA	NA	NA	NA	NA	NA	NA	NA	NA	NA	NA
78	H2F1_R3	H2F1	F1	500	R3	Isoleucine	30	mg	N/L	Single	amino	acid	nitrogen	source	Nitrogen	utilization	3	8	19	Delta3_4	3.67149	0.111407	4.00363	5483407	-0.265725	4798818	5.65435	111079	111418	5594486	12.0367	0.000779803	4872443	-0.304443
78	LiAc0.01_R2	LiAc0.01	P2	500	R2	Isoleucine	30	mg	N/L	Single	amino	acid	nitrogen	source	Nitrogen	utilization	3	8	20	Delta3_4	NA	NA	NA	NA	NA	NA	NA	NA	NA	NA	NA	NA	NA	NA
78	H2F1_R4	H2F1	F1	500	R4	Isoleucine	30	mg	N/L	Single	amino	acid	nitrogen	source	Nitrogen	utilization	3	8	21	Delta3_4	3.6009	0.0653383	3.87781	6866238	0.0630757	6027165	5.71608	133152	133479	6999391	13.0402	0.000830249	6111261	0.0473079
78	NaCl_R3	NaCl	P1	0	R3	Isoleucine	30	mg	N/L	Single	amino	acid	nitrogen	source	Nitrogen	utilization	3	4	17	Delta3_4	3.11234	-0.135812	3.37314	8773189	0.278844	6999479	6.29424	113233	112860	8886422	11.3678	0.000934969	7461102	0.251612
78	NaCl_R3	NaCl	P1	0	R3	Isoleucine	30	mg	N/L	Single	amino	acid	nitrogen	source	Nitrogen	utilization	3	4	19	Delta3_4	3.15501	-0.0678035	3.53595	9050235	0.463953	7957727	6.25415	120144	120076	9170378	11.7018	0.000501021	7749497	0.452372
78	NaCl_R3	NaCl	P1	0	R3	Isoleucine	30	mg	N/L	Single	amino	acid	nitrogen	source	Nitrogen	utilization	3	4	24	Delta3_4	3.28864	-0.0129179	3.67307	38840.2	-7.74396	26912.9	1.47275	21875.5	21513.2	60715.8	60.8352	0.00837924	35522.6	-7.59766
78	NaCl_R3	NaCl	P1	0	R3	Isoleucine	30	mg	N/L	Single	amino	acid	nitrogen	source	Nitrogen	utilization	3	4	26	Delta3_4	0.0388195	-6.49733	0.0410228	27082.5	-8.27501	18625.1	11.2701	10.9701	5.29111e-11	27093.5	0.674736	12.079	8798.38	-9.63088
78	NaCl_R3	NaCl	P1	0	R3	Isoleucine	30	mg	N/L	Single	amino	acid	nitrogen	source	Nitrogen	utilization	3	5	16	Delta3_4	3.24695	-0.0820415	3.50123	7926777	0.195615	6607110	5.92879	132294	132640	8059072	11.7018	0.0004996	7056599	0.190954
78	NaCl_R3	NaCl	P1	0	R3	Isoleucine	30	mg	N/L	Single	amino	acid	nitrogen	source	Nitrogen	utilization	3	5	26	Delta3_4	NA	NA	NA	NA	NA	NA	NA	NA	NA	NA	NA	NA	NA	NA
78	NaCl_R3	NaCl	P1	0	R3	Isoleucine	30	mg	N/L	Single	amino	acid	nitrogen	source	Nitrogen	utilization	3	6	17	Delta3_4	3.29217	-0.063548	3.5464	8051072	0.35165	7361774	5.95912	131528	131685	8182599	11.3678	0.00107109	7268805	0.356901
78	NaCl_R3	NaCl	P1	0	R3	Isoleucine	30	mg	N/L	Single	amino	acid	nitrogen	source	Nitrogen	utilization	3	6	19	Delta3_4	3.31309	-0.0573246	3.56173	8557476	0.399245	7608696	6.06	130216	130438	8687692	11.3678	0.000430339	7628336	0.38759
78	NaCl_R3	NaCl	P1	0	R3	Isoleucine	30	mg	N/L	Single	amino	acid	nitrogen	source	Nitrogen	utilization	3	6	24	Delta3_4	NA	NA	NA	NA	NA	NA	NA	NA	NA	NA	NA	NA	NA	NA
78	NaCl_R3	NaCl	P1	0	R3	Isoleucine	30	mg	N/L	Single	amino	acid	nitrogen	source	Nitrogen	utilization	3	6	26	Delta3_4	0.588119	-2.56082	0.628105	5068.68	-10.3644	5000	2.50727	1081.79	845.286	6150.47	1.00622	0.174167	3626.2	-10.6665
78	NaCl_R3	NaCl	P1	0	R3	Isoleucine	30	mg	N/L	Single	amino	acid	nitrogen	source	Nitrogen	utilization	3	7	16	Delta3_4	3.40293	0.00979227	3.73135	8019240	0.397637	7600216	5.63907	164213	164488	8183453	9.69884	0.00176749	7399786	0.399641
78	NaCl_R3	NaCl	P1	0	R3	Isoleucine	30	mg	N/L	Single	amino	acid	nitrogen	source	Nitrogen	utilization	3	7	26	Delta3_4	NA	NA	NA	NA	NA	NA	NA	NA	NA	NA	NA	NA	NA	NA
78	NaCl_R3	NaCl	P1	0	R3	Isoleucine	30	mg	N/L	Single	amino	acid	nitrogen	source	Nitrogen	utilization	3	8	41	Delta3_4	3.84481	0.111714	4.00449	4424702	0.262141	6918911	4.97012	145818	146398	4570519	11.7018	0.000819858	4017425	0.274977
78	NaCl_R3	NaCl	P1	0	R3	Isoleucine	30	mg	N/L	Single	amino	acid	nitrogen	source	Nitrogen	utilization	3	8	43	Delta3_4	4.17349	0.212327	4.29373	4166588	0.169072	6486658	4.82189	152715	153208	4319302	12.0367	0.000842989	3715104	0.161795
78	NaCl_R3	NaCl	P1	0	R3	Isoleucine	30	mg	N/L	Single	amino	acid	nitrogen	source	Nitrogen	utilization	3	9	40	Delta3_4	3.7941	0.084606	3.92995	4505852	0.285203	7030402	5.06954	138300	138734	4644152	12.7052	0.000680981	4025355	0.249074
78	NaCl_R3	NaCl	P1	0	R3	Isoleucine	30	mg	N/L	Single	amino	acid	nitrogen	source	Nitrogen	utilization	3	10	41	Delta3_4	4.00861	0.124879	4.0412	3967955	0.165114	6468889	4.89262	138234	138371	4106189	9.36504	0.000555749	3612137	0.144087
78	NaCl_R3	NaCl	P1	0	R3	Isoleucine	30	mg	N/L	Single	amino	acid	nitrogen	source	Nitrogen	utilization	3	10	43	Delta3_4	4.14636	0.145227	4.0986	4143313	0.202421	6638349	4.92892	140635	140711	4283948	12.3713	0.000958399	3698575	0.178581
78	NaCl_R3	NaCl	P1	0	R3	Isoleucine	30	mg	N/L	Single	amino	acid	nitrogen	source	Nitrogen	utilization	3	11	40	Delta3_4	4.1089	0.144827	4.09746	4596026	0.358151	7395023	4.79826	171339	171600	4767365	10.7022	0.000378525	4158722	0.330376
78	NaCl_R3	NaCl	P1	0	R3	Isoleucine	30	mg	N/L	Single	amino	acid	nitrogen	source	Nitrogen	utilization	3	12	0	Delta3_4	3.25173	-0.102652	3.45157	11173786	0.492577	8117192	6.11002	164148	164277	11337934	11.7018	0.000824406	8675516	0.382068
78	NaCl_R3	NaCl	P1	0	R3	Isoleucine	30	mg	N/L	Single	amino	acid	nitrogen	source	Nitrogen	utilization	3	12	2	Delta3_4	3.65406	0.0790552	3.91485	5930868	-0.115402	5325812	5.11325	176444	176803	6107312	12.3713	0.00076527	5124699	-0.145953
78	NaCl_R3	NaCl	P1	0	R3	Isoleucine	30	mg	N/L	Single	amino	acid	nitrogen	source	Nitrogen	utilization	3	13	2	Delta3_4	3.53782	0.0381409	3.80539	5686630	-0.101844	5376098	5.42019	135981	136124	5822611	12.7052	0.000723213	4827995	-0.166079
78	NaCl_R3	NaCl	P1	0	R3	Isoleucine	30	mg	N/L	Single	amino	acid	nitrogen	source	Nitrogen	utilization	3	14	0	Delta3_4	3.4136	-0.101059	3.45538	9351950	0.403462	7630968	6.02751	145596	145828	9497547	11.7018	0.000528847	7165388	0.268933
78	NaCl_R3	NaCl	P1	0	R3	Isoleucine	30	mg	N/L	Single	amino	acid	nitrogen	source	Nitrogen	utilization	3	14	2	Delta3_4	3.4632	0.00979202	3.73134	5783587	-0.0535418	5559141	5.42031	138287	138716	5921874	12.3713	0.000643552	4937731	-0.105009
78	NaCl_R3	NaCl	P1	0	R3	Isoleucine	30	mg	N/L	Single	amino	acid	nitrogen	source	Nitrogen	utilization	3	15	2	Delta3_4	3.4958	0.00252145	3.71259	5096405	-0.218635	4958035	5.28912	133762	134303	5230166	12.3713	0.000828327	4325666	-0.25865
78	NaCl_R3	NaCl	P1	0	R3	Isoleucine	30	mg	N/L	Single	amino	acid	nitrogen	source	Nitrogen	utilization	3	16	17	Delta3_4	3.74374	-0.0122886	3.67467	5434545	-0.0887003	5425302	5.47342	125137	124957	5559682	11.3678	0.00093152	4860862	-0.111459
78	NaCl_R3	NaCl	P1	0	R3	Isoleucine	30	mg	N/L	Single	amino	acid	nitrogen	source	Nitrogen	utilization	3	16	19	Delta3_4	3.93737	0.0211106	3.76073	6124872	0.121339	6275553	5.37331	151418	151571	6276289	12.0367	0.000735715	5349453	0.065772
78	NaCl_R3	NaCl	P1	0	R3	Isoleucine	30	mg	N/L	Single	amino	acid	nitrogen	source	Nitrogen	utilization	3	16	24	Delta3_4	NA	NA	NA	NA	NA	NA	NA	NA	NA	NA	NA	NA	NA	NA
78	NaCl_R3	NaCl	P1	0	R3	Isoleucine	30	mg	N/L	Single	amino	acid	nitrogen	source	Nitrogen	utilization	3	16	26	Delta3_4	NA	NA	NA	NA	NA	NA	NA	NA	NA	NA	NA	NA	NA	NA
78	NaCl_R3	NaCl	P1	0	R3	Isoleucine	30	mg	N/L	Single	amino	acid	nitrogen	source	Nitrogen	utilization	3	17	16	Delta3_4	3.92483	0.026245	3.77414	5266643	-0.0546591	5554838	5.28466	138670	138789	5405312	12.0367	0.000786296	4710800	-0.0691776
78	NaCl_R3	NaCl	P1	0	R3	Isoleucine	30	mg	N/L	Single	amino	acid	nitrogen	source	Nitrogen	utilization	3	17	26	Delta3_4	NA	NA	NA	NA	NA	NA	NA	NA	NA	NA	NA	NA	NA	NA
78	NaCl_R3	NaCl	P1	0	R3	Isoleucine	30	mg	N/L	Single	amino	acid	nitrogen	source	Nitrogen	utilization	3	18	17	Delta3_4	3.75508	-0.0448102	3.59276	5039681	0.0150203	5829710	5.38875	123230	123432	5162911	11.3678	0.000881779	4453739	-0.0239677
78	NaCl_R3	NaCl	P1	0	R3	Isoleucine	30	mg	N/L	Single	amino	acid	nitrogen	source	Nitrogen	utilization	3	18	19	Delta3_4	3.9677	0.0445564	3.82235	5221147	0.0724144	6066305	5.21129	144842	145307	5365989	12.0367	0.000315691	4577736	0.0328786
78	NaCl_R3	NaCl	P1	0	R3	Isoleucine	30	mg	N/L	Single	amino	acid	nitrogen	source	Nitrogen	utilization	3	18	24	Delta3_4	NA	NA	NA	NA	NA	NA	NA	NA	NA	NA	NA	NA	NA	NA
78	NaCl_R3	NaCl	P1	0	R3	Isoleucine	30	mg	N/L	Single	amino	acid	nitrogen	source	Nitrogen	utilization	3	18	26	Delta3_4	NA	NA	NA	NA	NA	NA	NA	NA	NA	NA	NA	NA	NA	NA
78	NaCl_R3	NaCl	P1	0	R3	Isoleucine	30	mg	N/L	Single	amino	acid	nitrogen	source	Nitrogen	utilization	3	19	16	Delta3_4	3.85791	0.00303196	3.7139	5123359	-0.0861065	5435065	5.27051	136261	136373	5259620	12.0367	0.000652681	4463446	-0.126569
78	NaCl_R3	NaCl	P1	0	R3	Isoleucine	30	mg	N/L	Single	amino	acid	nitrogen	source	Nitrogen	utilization	3	19	26	Delta3_4	NA	NA	NA	NA	NA	NA	NA	NA	NA	NA	NA	NA	NA	NA
78	NaCl_R3	NaCl	P1	0	R3	Isoleucine	30	mg	N/L	Single	amino	acid	nitrogen	source	Nitrogen	utilization	3	24	1	Delta3_4	3.78667	-0.014843	3.66817	7867241	0.250673	6864131	5.18735	222004	222205	8089245	11.0333	0.0017938	6503527	0.23136
78	NaCl_R3	NaCl	P1	0	R3	Isoleucine	30	mg	N/L	Single	amino	acid	nitrogen	source	Nitrogen	utilization	3	24	3	Delta3_4	4.04796	0.102735	3.97964	5797334	0.345436	7330133	4.90727	199854	199758	5997188	11.3678	0.00076356	5125891	0.332452
78	NaCl_R3	NaCl	P1	0	R3	Isoleucine	30	mg	N/L	Single	amino	acid	nitrogen	source	Nitrogen	utilization	3	24	8	Delta3_4	NA	NA	NA	NA	NA	NA	NA	NA	NA	NA	NA	NA	NA	NA
78	NaCl_R3	NaCl	P1	0	R3	Isoleucine	30	mg	N/L	Single	amino	acid	nitrogen	source	Nitrogen	utilization	3	24	10	Delta3_4	NA	NA	NA	NA	NA	NA	NA	NA	NA	NA	NA	NA	NA	NA
78	NaCl_R3	NaCl	P1	0	R3	Isoleucine	30	mg	N/L	Single	amino	acid	nitrogen	source	Nitrogen	utilization	3	25	0	Delta3_4	3.53632	-0.124793	3.399	10037645	0.591322	8692229	5.73975	191425	191793	10229070	11.3678	0.000660286	8133243	0.551402
78	NaCl_R3	NaCl	P1	0	R3	Isoleucine	30	mg	N/L	Single	amino	acid	nitrogen	source	Nitrogen	utilization	3	25	10	Delta3_4	NA	NA	NA	NA	NA	NA	NA	NA	NA	NA	NA	NA	NA	NA
78	NaCl_R3	NaCl	P1	0	R3	Isoleucine	30	mg	N/L	Single	amino	acid	nitrogen	source	Nitrogen	utilization	3	26	1	Delta3_4	3.90923	0.0360019	3.79975	7590703	0.164483	6466058	5.26335	202914	202686	7793617	11.0333	0.00160157	6134640	0.123765
78	NaCl_R3	NaCl	P1	0	R3	Isoleucine	30	mg	N/L	Single	amino	acid	nitrogen	source	Nitrogen	utilization	3	26	3	Delta3_4	3.75573	-0.00749965	3.68689	5860952	0.248481	6853711	5.21414	162262	162159	6023214	11.7018	0.000628006	4982907	0.184021
78	NaCl_R3	NaCl	P1	0	R3	Isoleucine	30	mg	N/L	Single	amino	acid	nitrogen	source	Nitrogen	utilization	3	26	8	Delta3_4	NA	NA	NA	NA	NA	NA	NA	NA	NA	NA	NA	NA	NA	NA
78	NaCl_R3	NaCl	P1	0	R3	Isoleucine	30	mg	N/L	Single	amino	acid	nitrogen	source	Nitrogen	utilization	3	26	10	Delta3_4	1.97676	-0.967912	1.89473	36392.4	-7.38275	34569.7	7.80769	163.157	157.638	36555.5	17.7214	0.0133136	10613.2	-8.96749
78	NaCl_R3	NaCl	P1	0	R3	Isoleucine	30	mg	N/L	Single	amino	acid	nitrogen	source	Nitrogen	utilization	3	27	0	Delta3_4	3.64156	-0.0391327	3.60693	10236539	0.560539	8508722	5.70845	199583	200321	10436122	11.3678	0.000697048	8122231	0.503292
78	NaCl_R3	NaCl	P1	0	R3	Isoleucine	30	mg	N/L	Single	amino	acid	nitrogen	source	Nitrogen	utilization	3	27	10	Delta3_4	2.46649	-0.639707	2.37874	78657.9	-6.36724	69886.7	7.10196	576.784	630.059	79234.7	35.1018	0.0106737	28827	-7.60813
78	NaCl_R3	NaCl	P1	0	R3	Isoleucine	30	mg	N/L	Single	amino	acid	nitrogen	source	Nitrogen	utilization	3	28	32	Delta3_4	NA	NA	NA	NA	NA	NA	NA	NA	NA	NA	NA	NA	NA	NA
78	NaCl_R3	NaCl	P1	0	R3	Isoleucine	30	mg	N/L	Single	amino	acid	nitrogen	source	Nitrogen	utilization	3	28	33	Delta3_4	3.68855	-0.136859	3.37069	6161333	0.187928	6571995	5.60367	129368	129642	6290701	11.7018	0.00120528	5160440	0.125461
78	NaCl_R3	NaCl	P1	0	R3	Isoleucine	30	mg	N/L	Single	amino	acid	nitrogen	source	Nitrogen	utilization	3	28	34	Delta3_4	NA	NA	NA	NA	NA	NA	NA	NA	NA	NA	NA	NA	NA	NA
78	NaCl_R3	NaCl	P1	0	R3	Isoleucine	30	mg	N/L	Single	amino	acid	nitrogen	source	Nitrogen	utilization	3	28	35	Delta3_4	3.89371	-0.0436804	3.59558	5624378	0.169854	6490177	5.44205	132422	132724	5756800	10.0338	0.000766781	4844438	0.153269
78	NaCl_R3	NaCl	P1	0	R3	Isoleucine	30	mg	N/L	Single	amino	acid	nitrogen	source	Nitrogen	utilization	3	28	40	Delta3_4	4.20997	-0.037857	3.61012	3957341	-0.0710735	5491995	4.95082	132231	132608	4089572	15.3813	0.000301148	3438883	-0.100883
78	NaCl_R3	NaCl	P1	0	R3	Isoleucine	30	mg	N/L	Single	amino	acid	nitrogen	source	Nitrogen	utilization	3	28	41	Delta3_4	3.84154	-0.15775	3.32223	4381528	0.0693529	6053446	5.34074	110855	111197	4492383	11.7018	0.00118006	3642414	-0.0111115
78	NaCl_R3	NaCl	P1	0	R3	Isoleucine	30	mg	N/L	Single	amino	acid	nitrogen	source	Nitrogen	utilization	3	28	42	Delta3_4	3.85447	-0.0524281	3.57384	4615694	0.0811306	6103067	5.2764	122246	122429	4737940	13.7085	0.00136524	3865634	0.0851412
78	NaCl_R3	NaCl	P1	0	R3	Isoleucine	30	mg	N/L	Single	amino	acid	nitrogen	source	Nitrogen	utilization	3	28	43	Delta3_4	3.9323	0.0560922	3.85304	6605243	0.36741	7442638	5.83796	117530	117753	6722772	10.7022	0.00136777	5006221	0.315344
78	NaCl_R3	NaCl	P1	0	R3	Isoleucine	30	mg	N/L	Single	amino	acid	nitrogen	source	Nitrogen	utilization	3	29	32	Delta3_4	3.78098	-0.0723302	3.52488	5836577	0.0208292	5853230	5.63252	120072	120103	5956649	10.3683	0.000752761	4877816	0.0181812
78	NaCl_R3	NaCl	P1	0	R3	Isoleucine	30	mg	N/L	Single	amino	acid	nitrogen	source	Nitrogen	utilization	3	29	34	Delta3_4	NA	NA	NA	NA	NA	NA	NA	NA	NA	NA	NA	NA	NA	NA
78	NaCl_R3	NaCl	P1	0	R3	Isoleucine	30	mg	N/L	Single	amino	acid	nitrogen	source	Nitrogen	utilization	3	29	40	Delta3_4	3.95539	-0.103456	3.44964	4417753	-0.00457043	5751082	5.27062	117486	117564	4535239	10.7022	0.000717841	3563714	-0.107546
78	NaCl_R3	NaCl	P1	0	R3	Isoleucine	30	mg	N/L	Single	amino	acid	nitrogen	source	Nitrogen	utilization	3	29	42	Delta3_4	3.94915	-0.0277443	3.63551	5352614	0.0727498	6067716	5.37095	132548	132522	5485162	13.7085	0.000853218	4308204	0.0763717
78	NaCl_R3	NaCl	P1	0	R3	Isoleucine	30	mg	N/L	Single	amino	acid	nitrogen	source	Nitrogen	utilization	3	30	32	Delta3_4	0.701416	-2.49052	0.659473	94405.8	-6.14563	81490.6	9.12881	168.939	173.099	94574.7	14.0435	0.107543	17382.5	-8.26004
78	NaCl_R3	NaCl	P1	0	R3	Isoleucine	30	mg	N/L	Single	amino	acid	nitrogen	source	Nitrogen	utilization	3	30	33	Delta3_4	3.81621	-0.068512	3.53422	7912933	0.227748	6755919	5.82279	142313	142497	8055245	11.3678	0.000707088	6293200	0.21877
78	NaCl_R3	NaCl	P1	0	R3	Isoleucine	30	mg	N/L	Single	amino	acid	nitrogen	source	Nitrogen	utilization	3	30	34	Delta3_4	2.35938	-0.716474	2.25547	101255	-6.00882	89596.2	8.88706	214.32	219.062	101469	5.68905	0.0112776	19865.1	-8.02099
78	NaCl_R3	NaCl	P1	0	R3	Isoleucine	30	mg	N/L	Single	amino	acid	nitrogen	source	Nitrogen	utilization	3	30	35	Delta3_4	3.83968	0.00990321	3.73163	7546623	0.263205	6924016	5.73342	144564	145018	7691187	10.0338	0.00105503	6088384	0.292936
78	NaCl_R3	NaCl	P1	0	R3	Isoleucine	30	mg	N/L	Single	amino	acid	nitrogen	source	Nitrogen	utilization	3	30	40	Delta3_4	4.23501	0.0352457	3.79776	5643904	0.0728271	6068041	5.05673	174824	174882	5818728	13.0402	0.00128151	4666788	0.0879478
78	NaCl_R3	NaCl	P1	0	R3	Isoleucine	30	mg	N/L	Single	amino	acid	nitrogen	source	Nitrogen	utilization	3	30	41	Delta3_4	3.92019	-0.0606474	3.55354	6400207	0.160202	6446900	5.57475	137163	137482	6537371	9.69884	0.00140248	4937526	0.0984757
78	NaCl_R3	NaCl	P1	0	R3	Isoleucine	30	mg	N/L	Single	amino	acid	nitrogen	source	Nitrogen	utilization	3	30	42	Delta3_4	3.83981	-0.0466262	3.58824	6413534	-0.0163953	5704136	5.46294	148781	148914	6562315	13.7085	0.00132346	5084471	0.0302905
78	NaCl_R3	NaCl	P1	0	R3	Isoleucine	30	mg	N/L	Single	amino	acid	nitrogen	source	Nitrogen	utilization	3	30	43	Delta3_4	3.93193	0.028361	3.77968	7536570	0.00221303	5778187	5.97722	121563	121776	7658133	10.0338	0.000997258	5481423	-0.0144308
78	NaCl_R3	NaCl	P1	0	R3	Isoleucine	30	mg	N/L	Single	amino	acid	nitrogen	source	Nitrogen	utilization	3	31	32	Delta3_4	3.84489	-0.0578599	3.56041	9072537	0.154316	6420650	5.74718	172115	172546	9244652	10.3683	0.00151472	7187242	0.187594
78	NaCl_R3	NaCl	P1	0	R3	Isoleucine	30	mg	N/L	Single	amino	acid	nitrogen	source	Nitrogen	utilization	3	31	34	Delta3_4	1.55868	-1.36923	1.43463	107796	-6.22493	77131.9	8.895	226.909	239.67	108022	19.7239	0.00859135	17257.4	-8.48082
78	NaCl_R3	NaCl	P1	0	R3	Isoleucine	30	mg	N/L	Single	amino	acid	nitrogen	source	Nitrogen	utilization	3	31	40	Delta3_4	4.15795	0.0590653	3.86098	7764607	0.216965	6705611	5.5938	164174	164922	7928782	13.0402	0.000608404	5624880	0.110841
78	NaCl_R3	NaCl	P1	0	R3	Isoleucine	30	mg	N/L	Single	amino	acid	nitrogen	source	Nitrogen	utilization	3	31	42	Delta3_4	3.91744	0.0241935	3.76878	7809716	-0.0306937	5647883	5.71079	152015	153058	7961732	13.7085	0.00113848	5748058	-0.0417934
78	H2F1_R2	H2F1	F1	700	R2	Isoleucine	30	mg	N/L	Single	amino	acid	nitrogen	source	Nitrogen	utilization	3	10	29	Delta3_4	3.7249	0.0177739	3.75204	6385381	0.154171	6420009	5.17678	181550	182064	6566931	10.3683	0.000674825	5687443	0.138109
78	LiAc0.01_R3	LiAc0.01	P2	500	R3	Isoleucine	30	mg	N/L	Single	amino	acid	nitrogen	source	Nitrogen	utilization	3	10	30	Delta3_4	NA	NA	NA	NA	NA	NA	NA	NA	NA	NA	NA	NA	NA	NA
78	H2F1_R2	H2F1	F1	700	R2	Isoleucine	30	mg	N/L	Single	amino	acid	nitrogen	source	Nitrogen	utilization	3	10	31	Delta3_4	3.56558	-0.0300408	3.62973	5954180	0.12093	6273774	5.27937	157363	157750	6111543	11.0333	0.00127992	5311053	0.0987105
78	LiAc0.01_R1	LiAc0.01	P2	700	R1	Isoleucine	30	mg	N/L	Single	amino	acid	nitrogen	source	Nitrogen	utilization	3	10	32	Delta3_4	2.24227	-0.68647	2.30287	18458.6	-8.20917	19494.8	2.86222	2943.33	3118.86	21401.9	17.0533	0.0062271	20740.4	-7.90587
78	H2F1_R3	H2F1	F1	700	R3	Isoleucine	30	mg	N/L	Single	amino	acid	nitrogen	source	Nitrogen	utilization	3	10	33	Delta3_4	3.99403	0.150755	4.11433	5994096	0.162692	6458036	5.05889	185386	185731	6179481	11.7018	0.00106224	5471667	0.159997
78	LiAc0.01_R1	LiAc0.01	P2	700	R1	Isoleucine	30	mg	N/L	Single	amino	acid	nitrogen	source	Nitrogen	utilization	3	10	34	Delta3_4	NA	NA	NA	NA	NA	NA	NA	NA	NA	NA	NA	NA	NA	NA
78	H2F1_R3	H2F1	F1	700	R3	Isoleucine	30	mg	N/L	Single	amino	acid	nitrogen	source	Nitrogen	utilization	3	10	35	Delta3_4	3.86602	0.0787922	3.91414	5824322	0.194411	6601597	4.98672	189676	190104	6013998	12.0367	0.00052428	5360549	0.194188
78	LiAc0.01_R2	LiAc0.01	P2	700	R2	Isoleucine	30	mg	N/L	Single	amino	acid	nitrogen	source	Nitrogen	utilization	3	10	36	Delta3_4	3.61116	-0.0278619	3.63522	4043910	-0.203859	5009076	5.06745	124307	124519	4168217	11.7018	0.000829479	3668882	-0.227951
78	H2F1_R4	H2F1	F1	700	R4	Isoleucine	30	mg	N/L	Single	amino	acid	nitrogen	source	Nitrogen	utilization	3	10	37	Delta3_4	3.59851	-0.0287903	3.63288	4660215	0.149504	6399272	5.18943	131311	131637	4791525	10.7022	0.000344172	4176126	0.108726
78	LiAc0.01_R2	LiAc0.01	P2	700	R2	Isoleucine	30	mg	N/L	Single	amino	acid	nitrogen	source	Nitrogen	utilization	3	10	38	Delta3_4	3.67549	-0.00074153	3.7042	3577849	-0.114118	5330556	4.88028	125752	126098	3703601	12.0367	0.000213678	3270203	-0.126911
78	H2F1_R4	H2F1	F1	700	R4	Isoleucine	30	mg	N/L	Single	amino	acid	nitrogen	source	Nitrogen	utilization	3	10	39	Delta3_4	3.51988	-0.057106	3.56227	4573746	0.315192	7178070	5.15863	131735	131763	4705482	11.3678	0.0014881	4029310	0.249494
78	LiAc0.01_R4	LiAc0.01	P2	700	R4	Isoleucine	30	mg	N/L	Single	amino	acid	nitrogen	source	Nitrogen	utilization	3	10	40	Delta3_4	3.83853	0.0659214	3.87938	3862314	0.112257	6236172	5.04572	120583	120637	3982897	12.7052	0.000655363	3501510	0.0863678
78	LiAc0.01_R4	LiAc0.01	P2	700	R4	Isoleucine	30	mg	N/L	Single	amino	acid	nitrogen	source	Nitrogen	utilization	3	10	42	Delta3_4	3.82328	0.0327879	3.7913	3791948	0.11736	6258268	5.18866	106904	106837	3898853	13.3747	0.000915689	3402059	0.0859952
78	LiAc0.01_R3	LiAc0.01	P2	700	R3	Isoleucine	30	mg	N/L	Single	amino	acid	nitrogen	source	Nitrogen	utilization	3	10	44	Delta3_4	3.78717	0.00533551	3.71984	3949532	0.0447569	5951118	5.30828	102258	102265	4051789	16.3845	0.00129739	3520742	0.0356407
78	LiAc0.01_R3	LiAc0.01	P2	700	R3	Isoleucine	30	mg	N/L	Single	amino	acid	nitrogen	source	Nitrogen	utilization	3	10	46	Delta3_4	3.86346	0.0459746	3.82611	5578200	0.00279738	5780528	5.68436	110626	110641	5688827	15.0469	0.000889676	4526238	-0.0205642
78	H2F1_R3	H2F1	F1	300	R3	Isoleucine	30	mg	N/L	Single	amino	acid	nitrogen	source	Nitrogen	utilization	3	11	0	Delta3_4	3.60755	0.0471591	3.82925	10330418	0.379357	7504527	5.90573	175235	175771	10505652	12.0367	0.000518841	7981120	0.26171
78	LiAc0.01_R1	LiAc0.01	P2	300	R1	Isoleucine	30	mg	N/L	Single	amino	acid	nitrogen	source	Nitrogen	utilization	3	11	2	Delta3_4	3.3561	-0.0562413	3.56441	5789376	-0.225529	4934401	5.57162	124347	124765	5913723	12.3713	0.00087315	4855052	-0.270789
78	H2F1_R4	H2F1	F1	300	R4	Isoleucine	30	mg	N/L	Single	amino	acid	nitrogen	source	Nitrogen	utilization	3	11	4	Delta3_4	3.87581	0.157995	4.13503	5268724	0.0480598	5964758	5.30796	136444	136272	5405167	13.3747	0.0010302	4760441	0.0215046
78	LiAc0.01_R2	LiAc0.01	P2	300	R2	Isoleucine	30	mg	N/L	Single	amino	acid	nitrogen	source	Nitrogen	utilization	3	11	6	Delta3_4	3.58943	0.107186	3.99194	5096919	0.215453	6698588	5.38791	124705	125015	5221624	11.3678	0.00106547	4757126	0.21676
78	H2F1_R1	H2F1	F1	500	R1	Isoleucine	30	mg	N/L	Single	amino	acid	nitrogen	source	Nitrogen	utilization	3	11	8	Delta3_4	3.40857	0.0394785	3.80892	5519061	0.278856	6999537	5.60626	115670	116125	5634731	11.3678	0.00106039	5019551	0.259745
78	LiAc0.01_R4	LiAc0.01	P2	300	R4	Isoleucine	30	mg	N/L	Single	amino	acid	nitrogen	source	Nitrogen	utilization	3	11	10	Delta3_4	3.61585	0.100057	3.97226	4189683	-0.299104	4689064	5.08465	127216	127833	4316899	12.7052	0.000379705	3831743	-0.317687
78	H2F1_R2	H2F1	F1	500	R2	Isoleucine	30	mg	N/L	Single	amino	acid	nitrogen	source	Nitrogen	utilization	3	11	12	Delta3_4	3.68139	0.0872372	3.93712	6841044	0.172536	6502254	5.48008	156781	157328	6997826	13.3747	0.000753965	6246049	0.130364
78	LiAc0.01_R3	LiAc0.01	P2	300	R3	Isoleucine	30	mg	N/L	Single	amino	acid	nitrogen	source	Nitrogen	utilization	3	11	14	Delta3_4	NA	NA	NA	NA	NA	NA	NA	NA	NA	NA	NA	NA	NA	NA
78	H2F1_R3	H2F1	F1	500	R3	Isoleucine	30	mg	N/L	Single	amino	acid	nitrogen	source	Nitrogen	utilization	3	11	16	Delta3_4	3.54474	0.0288043	3.78084	5419203	-0.3526	4518373	5.39452	131970	132672	5551172	12.3713	0.000947909	4769032	-0.39869
78	LiAc0.01_R1	LiAc0.01	P2	500	R1	Isoleucine	30	mg	N/L	Single	amino	acid	nitrogen	source	Nitrogen	utilization	3	11	18	Delta3_4	NA	NA	NA	NA	NA	NA	NA	NA	NA	NA	NA	NA	NA	NA
78	H2F1_R4	H2F1	F1	500	R4	Isoleucine	30	mg	N/L	Single	amino	acid	nitrogen	source	Nitrogen	utilization	3	11	20	Delta3_4	3.65588	0.0394478	3.80884	7021371	0.0977665	6173850	5.47495	161500	161890	7182871	11.3678	0.00070012	6421591	0.128186
78	LiAc0.01_R2	LiAc0.01	P2	500	R2	Isoleucine	30	mg	N/L	Single	amino	acid	nitrogen	source	Nitrogen	utilization	3	11	22	Delta3_4	NA	NA	NA	NA	NA	NA	NA	NA	NA	NA	NA	NA	NA	NA
78	H2F1_R1	H2F1	F1	700	R1	Isoleucine	30	mg	N/L	Single	amino	acid	nitrogen	source	Nitrogen	utilization	3	11	24	Delta3_4	3.7907	0.0705141	3.89175	6547008	0.124529	6289447	5.25226	176401	176987	6723410	12.7052	0.000967729	5898087	0.113408
78	LiAc0.01_R4	LiAc0.01	P2	500	R4	Isoleucine	30	mg	N/L	Single	amino	acid	nitrogen	source	Nitrogen	utilization	3	11	26	Delta3_4	NA	NA	NA	NA	NA	NA	NA	NA	NA	NA	NA	NA	NA	NA
78	H2F1_R2	H2F1	F1	700	R2	Isoleucine	30	mg	N/L	Single	amino	acid	nitrogen	source	Nitrogen	utilization	3	11	28	Delta3_4	3.6178	-0.0328481	3.62268	5708529	-0.0372288	5622357	5.16839	163279	163636	5871809	11.3678	0.00152887	5134984	-0.0403393
78	LiAc0.01_R3	LiAc0.01	P2	500	R3	Isoleucine	30	mg	N/L	Single	amino	acid	nitrogen	source	Nitrogen	utilization	3	11	30	Delta3_4	NA	NA	NA	NA	NA	NA	NA	NA	NA	NA	NA	NA	NA	NA
78	H2F1_R3	H2F1	F1	700	R3	Isoleucine	30	mg	N/L	Single	amino	acid	nitrogen	source	Nitrogen	utilization	3	11	32	Delta3_4	4.08593	0.191216	4.23135	5822655	0.126936	6299946	4.99172	188944	189250	6011599	10.0338	0.000630276	5327040	0.135579
78	LiAc0.01_R1	LiAc0.01	P2	700	R1	Isoleucine	30	mg	N/L	Single	amino	acid	nitrogen	source	Nitrogen	utilization	3	11	34	Delta3_4	NA	NA	NA	NA	NA	NA	NA	NA	NA	NA	NA	NA	NA	NA
78	H2F1_R4	H2F1	F1	700	R4	Isoleucine	30	mg	N/L	Single	amino	acid	nitrogen	source	Nitrogen	utilization	3	11	36	Delta3_4	3.69385	0.00047072	3.70731	4577449	-0.0402765	5610492	5.0189	145677	145617	4723126	11.3678	0.00101441	4198426	-0.047278
78	LiAc0.01_R2	LiAc0.01	P2	700	R2	Isoleucine	30	mg	N/L	Single	amino	acid	nitrogen	source	Nitrogen	utilization	3	11	38	Delta3_4	3.683	0.00319199	3.71431	3615819	-0.138701	5240496	4.9071	124665	124737	3740484	12.0367	0.000287001	3177804	-0.203304
78	LiAc0.01_R4	LiAc0.01	P2	700	R4	Isoleucine	30	mg	N/L	Single	amino	acid	nitrogen	source	Nitrogen	utilization	3	11	42	Delta3_4	3.75722	0.0106902	3.73367	3918413	0.151996	6410333	5.24255	106309	106143	4024721	13.3747	0.000943233	3511468	0.122681
78	LiAc0.01_R3	LiAc0.01	P2	700	R3	Isoleucine	30	mg	N/L	Single	amino	acid	nitrogen	source	Nitrogen	utilization	3	11	46	Delta3_4	3.97349	0.0765489	3.90806	5704235	-0.0452815	5591062	5.53872	125407	125895	5829642	15.0469	0.000415776	4666503	-0.0610821
78	H2F2_R1	H2F2	F2	100	R1	Isoleucine	30	mg	N/L	Single	amino	acid	nitrogen	source	Nitrogen	utilization	3	12	1	Delta3_4	3.89035	0.159075	4.13813	6586680	-0.21583	4967687	5.256	176999	177441	6763678	13.3747	0.00129226	5495593	-0.226859
78	H2F2_R1	H2F2	F2	100	R1	Isoleucine	30	mg	N/L	Single	amino	acid	nitrogen	source	Nitrogen	utilization	3	12	3	Delta3_4	3.80703	0.140138	4.08417	5036318	-0.122655	5299106	5.27386	133628	133701	5169945	13.7085	0.000942345	4446764	-0.173428
78	H2F2_R2	H2F2	F2	100	R2	Isoleucine	30	mg	N/L	Single	amino	acid	nitrogen	source	Nitrogen	utilization	3	12	5	Delta3_4	3.51746	0.0044291	3.7175	4652851	0.0397094	5930333	5.05499	144305	144980	4797156	12.7052	0.000922843	4436287	0.073862
78	H2F2_R2	H2F2	F2	100	R2	Isoleucine	30	mg	N/L	Single	amino	acid	nitrogen	source	Nitrogen	utilization	3	12	7	Delta3_4	3.48034	0.0759186	3.90635	4482495	-0.0110625	5725260	5.08217	136348	137096	4618842	13.0402	0.000179205	4195582	0.014444
78	LiAc0.02_R1	LiAc0.02	P2	100	R1	Isoleucine	30	mg	N/L	Single	amino	acid	nitrogen	source	Nitrogen	utilization	3	12	8	Delta3_4	NA	NA	NA	NA	NA	NA	NA	NA	NA	NA	NA	NA	NA	NA
78	H2F2_R3	H2F2	F2	100	R3	Isoleucine	30	mg	N/L	Single	amino	acid	nitrogen	source	Nitrogen	utilization	3	12	9	Delta3_4	3.34659	-0.00738126	3.68719	5257093	-0.0070507	5741203	5.76251	98658.1	98988.3	5355751	11.3678	0.00140431	4639231	-0.0625077
78	LiAc0.02_R1	LiAc0.02	P2	100	R1	Isoleucine	30	mg	N/L	Single	amino	acid	nitrogen	source	Nitrogen	utilization	3	12	10	Delta3_4	NA	NA	NA	NA	NA	NA	NA	NA	NA	NA	NA	NA	NA	NA
78	H2F2_R3	H2F2	F2	100	R3	Isoleucine	30	mg	N/L	Single	amino	acid	nitrogen	source	Nitrogen	utilization	3	12	11	Delta3_4	3.31698	-0.0744153	3.51979	5467786	-0.123508	5295974	5.75076	103467	103754	5571252	11.7018	0.000996757	4879198	-0.190481
78	LiAc0.02_R2	LiAc0.02	P2	100	R2	Isoleucine	30	mg	N/L	Single	amino	acid	nitrogen	source	Nitrogen	utilization	3	12	12	Delta3_4	NA	NA	NA	NA	NA	NA	NA	NA	NA	NA	NA	NA	NA	NA
78	H2F2_R4	H2F2	F2	100	R4	Isoleucine	30	mg	N/L	Single	amino	acid	nitrogen	source	Nitrogen	utilization	3	12	13	Delta3_4	3.53741	0.0163568	3.74836	5564979	-0.221212	4949187	5.80467	101374	101728	5666353	12.0367	0.00082752	4989993	-0.278124
78	LiAc0.02_R2	LiAc0.02	P2	100	R2	Isoleucine	30	mg	N/L	Single	amino	acid	nitrogen	source	Nitrogen	utilization	3	12	14	Delta3_4	NA	NA	NA	NA	NA	NA	NA	NA	NA	NA	NA	NA	NA	NA
78	H2F2_R4	H2F2	F2	100	R4	Isoleucine	30	mg	N/L	Single	amino	acid	nitrogen	source	Nitrogen	utilization	3	12	15	Delta3_4	3.43276	-0.0166346	3.66362	5664928	-0.241606	4879719	6.06259	86043.7	86253.8	5750971	13.0402	0.000726621	4997894	-0.281775
78	LiAc0.02_R3	LiAc0.02	P2	100	R3	Isoleucine	30	mg	N/L	Single	amino	acid	nitrogen	source	Nitrogen	utilization	3	12	16	Delta3_4	3.58731	0.0412053	3.81348	21567.9	-8.36205	17534.7	1.79709	8713.62	8768.41	30281.5	26.0774	0.00690064	22516.6	-8.15498
78	H2F2_R1	H2F2	F2	300	R1	Isoleucine	30	mg	N/L	Single	amino	acid	nitrogen	source	Nitrogen	utilization	3	12	17	Delta3_4	NA	NA	NA	NA	NA	NA	NA	NA	NA	NA	NA	NA	NA	NA
78	LiAc0.02_R3	LiAc0.02	P2	100	R3	Isoleucine	30	mg	N/L	Single	amino	acid	nitrogen	source	Nitrogen	utilization	3	12	18	Delta3_4	NA	NA	NA	NA	NA	NA	NA	NA	NA	NA	NA	NA	NA	NA
78	H2F2_R1	H2F2	F2	300	R1	Isoleucine	30	mg	N/L	Single	amino	acid	nitrogen	source	Nitrogen	utilization	3	12	19	Delta3_4	NA	NA	NA	NA	NA	NA	NA	NA	NA	NA	NA	NA	NA	NA
78	LiAc0.02_R4	LiAc0.02	P2	100	R4	Isoleucine	30	mg	N/L	Single	amino	acid	nitrogen	source	Nitrogen	utilization	3	12	20	Delta3_4	8.31211	1.20815	8.56261	15727.8	-8.72172	13665.5	1.71432	6893.9	6900.8	22621.7	18.0525	0.0036075	17256	-8.41886
78	H2F2_R2	H2F2	F2	300	R2	Isoleucine	30	mg	N/L	Single	amino	acid	nitrogen	source	Nitrogen	utilization	3	12	21	Delta3_4	3.48075	-0.0601518	3.55476	7528465	0.270006	6956735	5.55084	164098	164335	7692563	10.0338	0.00100575	6728472	0.273211
78	LiAc0.02_R4	LiAc0.02	P2	100	R4	Isoleucine	30	mg	N/L	Single	amino	acid	nitrogen	source	Nitrogen	utilization	3	12	22	Delta3_4	NA	NA	NA	NA	NA	NA	NA	NA	NA	NA	NA	NA	NA	NA
78	H2F2_R2	H2F2	F2	300	R2	Isoleucine	30	mg	N/L	Single	amino	acid	nitrogen	source	Nitrogen	utilization	3	12	23	Delta3_4	3.62934	-0.00158299	3.70204	7102631	0.288721	7047564	5.42227	169590	169850	7272222	11.0333	0.000855308	6374070	0.276473
78	LiAc0.02_R1	LiAc0.02	P2	300	R1	Isoleucine	30	mg	N/L	Single	amino	acid	nitrogen	source	Nitrogen	utilization	3	12	24	Delta3_4	NA	NA	NA	NA	NA	NA	NA	NA	NA	NA	NA	NA	NA	NA
78	H2F2_R3	H2F2	F2	300	R3	Isoleucine	30	mg	N/L	Single	amino	acid	nitrogen	source	Nitrogen	utilization	3	12	25	Delta3_4	3.48097	-0.0717978	3.52618	7173610	0.312899	7166671	5.53442	158192	158450	7331802	11.3678	0.00109897	6428505	0.298741
78	LiAc0.02_R1	LiAc0.02	P2	300	R1	Isoleucine	30	mg	N/L	Single	amino	acid	nitrogen	source	Nitrogen	utilization	3	12	26	Delta3_4	NA	NA	NA	NA	NA	NA	NA	NA	NA	NA	NA	NA	NA	NA
78	H2F2_R3	H2F2	F2	300	R3	Isoleucine	30	mg	N/L	Single	amino	acid	nitrogen	source	Nitrogen	utilization	3	12	27	Delta3_4	3.45573	-0.109801	3.43451	7640807	0.411777	7675074	5.50686	171818	172188	7812624	9.69884	0.000789162	6842658	0.399235
78	LiAc0.02_R2	LiAc0.02	P2	300	R2	Isoleucine	30	mg	N/L	Single	amino	acid	nitrogen	source	Nitrogen	utilization	3	12	28	Delta3_4	NA	NA	NA	NA	NA	NA	NA	NA	NA	NA	NA	NA	NA	NA
78	H2F2_R4	H2F2	F2	300	R4	Isoleucine	30	mg	N/L	Single	amino	acid	nitrogen	source	Nitrogen	utilization	3	12	29	Delta3_4	3.76423	-0.00150456	3.70224	5732042	-0.0205051	5687910	5.42011	137075	137263	5869117	12.7052	0.00058022	5006676	-0.0610071
78	LiAc0.02_R2	LiAc0.02	P2	300	R2	Isoleucine	30	mg	N/L	Single	amino	acid	nitrogen	source	Nitrogen	utilization	3	12	30	Delta3_4	NA	NA	NA	NA	NA	NA	NA	NA	NA	NA	NA	NA	NA	NA
78	H2F2_R4	H2F2	F2	300	R4	Isoleucine	30	mg	N/L	Single	amino	acid	nitrogen	source	Nitrogen	utilization	3	12	31	Delta3_4	3.74388	0.0228178	3.76519	5784001	0.0711841	6061135	5.31119	149445	149402	5933446	11.3678	0.00142522	5137592	0.0436913
78	LiAc0.02_R3	LiAc0.02	P2	300	R3	Isoleucine	30	mg	N/L	Single	amino	acid	nitrogen	source	Nitrogen	utilization	3	12	32	Delta3_4	4.10895	0.173116	4.1786	27621.9	-7.59628	29813.7	1.83682	10738.6	10578.3	38360.4	17.0533	0.00733777	37361.8	-7.02555
78	H2F2_R1	H2F2	F2	500	R1	Isoleucine	30	mg	N/L	Single	amino	acid	nitrogen	source	Nitrogen	utilization	3	12	33	Delta3_4	3.60746	-0.00751349	3.68685	6000240	0.174025	6508967	5.45977	139506	139571	6139746	11.3678	0.000584542	5342989	0.133302
78	LiAc0.02_R3	LiAc0.02	P2	300	R3	Isoleucine	30	mg	N/L	Single	amino	acid	nitrogen	source	Nitrogen	utilization	3	12	34	Delta3_4	NA	NA	NA	NA	NA	NA	NA	NA	NA	NA	NA	NA	NA	NA
78	H2F2_R1	H2F2	F2	500	R1	Isoleucine	30	mg	N/L	Single	amino	acid	nitrogen	source	Nitrogen	utilization	3	12	35	Delta3_4	3.71884	-0.0140379	3.67022	5808565	0.169746	6489690	5.33704	147347	147451	5955912	10.3683	0.000995626	5205087	0.130711
78	LiAc0.02_R4	LiAc0.02	P2	300	R4	Isoleucine	30	mg	N/L	Single	amino	acid	nitrogen	source	Nitrogen	utilization	3	12	36	Delta3_4	3.84111	0.0591686	3.86126	27178.9	-7.48131	32286.9	1.82665	10670.4	10418.8	37849.3	1.00622	0.00532209	33278.2	-7.06726
78	H2F2_R2	H2F2	F2	500	R2	Isoleucine	30	mg	N/L	Single	amino	acid	nitrogen	source	Nitrogen	utilization	3	12	37	Delta3_4	3.61111	-0.0108721	3.67828	4881171	0.109126	6222651	5.22613	133987	134007	5015158	10.7022	0.000652519	4427285	0.0947914
78	LiAc0.02_R4	LiAc0.02	P2	300	R4	Isoleucine	30	mg	N/L	Single	amino	acid	nitrogen	source	Nitrogen	utilization	3	12	38	Delta3_4	1.78934	-1.02499	1.82123	18782.2	-7.82863	25378.9	2.83883	3051.85	2923.23	21834.1	1.00622	0.00723995	19061.7	-7.68059
78	H2F2_R2	H2F2	F2	500	R2	Isoleucine	30	mg	N/L	Single	amino	acid	nitrogen	source	Nitrogen	utilization	3	12	39	Delta3_4	3.60765	-0.0205369	3.65372	4334986	0.0977919	6173958	5.07149	132870	133102	4467856	11.0333	0.000990944	3952424	0.0884566
78	LiAc0.02_R1	LiAc0.02	P2	500	R1	Isoleucine	30	mg	N/L	Single	amino	acid	nitrogen	source	Nitrogen	utilization	3	12	40	Delta3_4	4.0669	0.147272	4.10441	3531553	-0.117386	5318495	4.59736	152175	152414	3683728	13.0402	0.000746727	3314155	-0.08844
78	H2F2_R3	H2F2	F2	500	R3	Isoleucine	30	mg	N/L	Single	amino	acid	nitrogen	source	Nitrogen	utilization	3	12	41	Delta3_4	3.67818	-0.0028907	3.69869	3362199	-0.0852906	5438140	5.11771	99708.5	100014	3461907	11.7018	0.000223843	3061662	-0.0991501
78	LiAc0.02_R1	LiAc0.02	P2	500	R1	Isoleucine	30	mg	N/L	Single	amino	acid	nitrogen	source	Nitrogen	utilization	3	12	42	Delta3_4	3.98411	0.0942364	3.95627	3440549	-0.0449744	5592252	4.71216	136464	136642	3577014	13.3747	0.00113241	3213309	-0.0120299
78	H2F2_R3	H2F2	F2	500	R3	Isoleucine	30	mg	N/L	Single	amino	acid	nitrogen	source	Nitrogen	utilization	3	12	43	Delta3_4	3.77474	0.0122325	3.73766	3412497	-0.112046	5338218	5.04213	106813	107031	3519310	12.0367	0.000636188	3092270	-0.109783
78	LiAc0.02_R2	LiAc0.02	P2	500	R2	Isoleucine	30	mg	N/L	Single	amino	acid	nitrogen	source	Nitrogen	utilization	3	12	44	Delta3_4	3.81578	0.0174939	3.75132	3928977	-0.0256135	5667806	5.13317	115238	115477	4044214	13.7085	0.000897109	3476392	-0.0418059
78	EtOH_R2	EtOH	P2	0	R2	Isoleucine	30	mg	N/L	Single	amino	acid	nitrogen	source	Nitrogen	utilization	3	29	44	Delta3_4	2.45908	-0.635198	2.38618	30916.1	-7.9825	22811.5	4.43476	1498.82	1468.92	32415	69.1829	0.0202983	5286.55	-10.1008
78	EtOH_R2	EtOH	P2	0	R2	Isoleucine	30	mg	N/L	Single	amino	acid	nitrogen	source	Nitrogen	utilization	3	29	46	Delta3_4	1.86497	-1.03134	1.81323	46972.5	-7.80714	25759.7	7.56988	248.528	253.9	47221	28.0841	0.0143421	2822.92	-11.3563
78	EtOH_R2	EtOH	P2	0	R2	Isoleucine	30	mg	N/L	Single	amino	acid	nitrogen	source	Nitrogen	utilization	3	30	36	Delta3_4	4.4141	0.220548	4.31826	5030974	-0.208902	4991597	5.06953	154419	154631	5185394	13.7085	0.000887208	4173163	-0.144469
78	EtOH_R2	EtOH	P2	0	R2	Isoleucine	30	mg	N/L	Single	amino	acid	nitrogen	source	Nitrogen	utilization	3	30	37	Delta3_4	3.95932	0.0340238	3.79455	5840094	0.113151	6240038	5.23521	159276	159503	5999370	10.7022	0.00104852	4856368	0.16516
78	EtOH_R2	EtOH	P2	0	R2	Isoleucine	30	mg	N/L	Single	amino	acid	nitrogen	source	Nitrogen	utilization	3	30	38	Delta3_4	4.27617	0.10937	3.99799	4678766	-0.15918	5166631	5.1451	136067	136480	4814833	12.0367	0.00109218	3844627	-0.134068
78	EtOH_R2	EtOH	P2	0	R2	Isoleucine	30	mg	N/L	Single	amino	acid	nitrogen	source	Nitrogen	utilization	3	30	39	Delta3_4	3.83287	-0.0892122	3.48387	4974809	-0.088261	5426954	5.40787	120004	120141	5094813	11.3678	0.00120637	3963442	-0.121983
78	EtOH_R2	EtOH	P2	0	R2	Isoleucine	30	mg	N/L	Single	amino	acid	nitrogen	source	Nitrogen	utilization	3	30	44	Delta3_4	2.70546	-0.500112	2.62041	24839.8	-8.53702	15532	1.39686	15208.6	14436.4	40048.4	1.00622	0.0105994	25069.8	-8.05242
78	EtOH_R2	EtOH	P2	0	R2	Isoleucine	30	mg	N/L	Single	amino	acid	nitrogen	source	Nitrogen	utilization	3	30	45	Delta3_4	2.47997	-0.633603	2.38882	83830.2	-6.96802	46083.2	8.94215	170.776	175.831	84000.9	3.34792	0.0125856	10131.7	-9.51607
78	EtOH_R2	EtOH	P2	0	R2	Isoleucine	30	mg	N/L	Single	amino	acid	nitrogen	source	Nitrogen	utilization	3	30	46	Delta3_4	NA	NA	NA	NA	NA	NA	NA	NA	NA	NA	NA	NA	NA	NA
78	EtOH_R2	EtOH	P2	0	R2	Isoleucine	30	mg	N/L	Single	amino	acid	nitrogen	source	Nitrogen	utilization	3	30	47	Delta3_4	2.81536	-0.406251	2.79656	125454	-6.43947	66474.2	9.48157	175.733	175.831	125629	2.34448	0.0119397	10395.4	-9.45048
78	EtOH_R2	EtOH	P2	0	R2	Isoleucine	30	mg	N/L	Single	amino	acid	nitrogen	source	Nitrogen	utilization	3	31	36	Delta3_4	4.02759	0.0363489	3.80067	6337027	-0.25231	4843647	5.53559	139628	140259	6476655	11.7018	0.000755699	4864235	-0.254773
78	EtOH_R2	EtOH	P2	0	R2	Isoleucine	30	mg	N/L	Single	amino	acid	nitrogen	source	Nitrogen	utilization	3	31	38	Delta3_4	4.49523	0.200609	4.25899	6750924	0.0294453	5888291	5.09879	202926	203719	6953850	12.3713	0.000893617	5235974	0.0396021
78	EtOH_R2	EtOH	P2	0	R2	Isoleucine	30	mg	N/L	Single	amino	acid	nitrogen	source	Nitrogen	utilization	3	31	44	Delta3_4	0.739835	-2.35005	0.726912	105986	-6.58136	60247.2	10.1776	91.5933	93.9314	106077	2.67841	0.0596507	7167.04	-9.94445
78	EtOH_R2	EtOH	P2	0	R2	Isoleucine	30	mg	N/L	Single	amino	acid	nitrogen	source	Nitrogen	utilization	3	31	46	Delta3_4	0.513877	-2.89656	0.497697	286607	-5.2642	150121	12.7015	43.0336	32.1929	286650	1.00622	0.205849	11468.3	-9.35428
78	LiAc0.02_R1	LiAc0.02	P2	0	R1	Isoleucine	30	mg	N/L	Single	amino	acid	nitrogen	source	Nitrogen	utilization	3	8	47	Delta3_4	3.48109	-0.0295969	3.63085	9210119	0.472623	8005694	6.17852	128939	128994	9339058	11.3678	0.00101001	7194411	0.483
78	LiAc0.02_R1	LiAc0.02	P2	0	R1	Isoleucine	30	mg	N/L	Single	amino	acid	nitrogen	source	Nitrogen	utilization	3	9	44	Delta3_4	3.61878	-0.0494458	3.58124	6191604	0.698652	9363554	5.32554	158352	158633	6349956	11.3678	0.00102403	5245994	0.618665
78	LiAc0.02_R1	LiAc0.02	P2	0	R1	Isoleucine	30	mg	N/L	Single	amino	acid	nitrogen	source	Nitrogen	utilization	3	10	45	Delta3_4	3.47772	-0.120675	3.40872	6535421	0.559585	8503096	5.8185	117895	117669	6653316	10.7022	0.00091592	5325230	0.462116
78	LiAc0.02_R1	LiAc0.02	P2	0	R1	Isoleucine	30	mg	N/L	Single	amino	acid	nitrogen	source	Nitrogen	utilization	3	10	47	Delta3_4	3.68535	-0.0190419	3.65751	8733788	0.289933	7053487	6.3136	111203	111036	8844991	11.3678	0.00062573	6724527	0.25438
78	LiAc0.02_R1	LiAc0.02	P2	0	R1	Isoleucine	30	mg	N/L	Single	amino	acid	nitrogen	source	Nitrogen	utilization	3	11	44	Delta3_4	3.65385	-0.0376667	3.61059	5896402	0.590464	8687058	5.3241	150957	151022	6047358	11.3678	0.000469001	5095019	0.540152
78	LiAc0.02_R1	LiAc0.02	P2	0	R1	Isoleucine	30	mg	N/L	Single	amino	acid	nitrogen	source	Nitrogen	utilization	3	12	4	Delta3_4	3.25298	-0.119645	3.41115	6161182	0.360986	7409572	5.61125	128673	129165	6289855	13.0402	0.00113995	5487672	0.284293
78	LiAc0.02_R1	LiAc0.02	P2	0	R1	Isoleucine	30	mg	N/L	Single	amino	acid	nitrogen	source	Nitrogen	utilization	3	12	6	Delta3_4	3.33129	-0.0315568	3.62592	5913879	0.424903	7745221	5.3462	149044	149810	6062924	11.3678	0.00112237	5457773	0.427878
78	LiAc0.02_R1	LiAc0.02	P2	0	R1	Isoleucine	30	mg	N/L	Single	amino	acid	nitrogen	source	Nitrogen	utilization	3	13	6	Delta3_4	3.37463	-0.0397006	3.60551	5431525	0.258561	6901761	5.35761	135783	136225	5567308	11.3678	0.00097868	5015283	0.265186
78	LiAc0.02_R1	LiAc0.02	P2	0	R1	Isoleucine	30	mg	N/L	Single	amino	acid	nitrogen	source	Nitrogen	utilization	3	14	4	Delta3_4	3.37263	-0.0549004	3.56772	6143436	0.416591	7700727	5.32053	157681	158449	6301116	13.0402	0.000838402	5529213	0.37169
78	LiAc0.02_R1	LiAc0.02	P2	0	R1	Isoleucine	30	mg	N/L	Single	amino	acid	nitrogen	source	Nitrogen	utilization	3	14	6	Delta3_4	3.55133	0.0357234	3.79902	6336533	0.463047	7952731	5.01829	201747	202208	6538280	11.3678	0.00110284	5875213	0.477479
78	LiAc0.02_R1	LiAc0.02	P2	0	R1	Isoleucine	30	mg	N/L	Single	amino	acid	nitrogen	source	Nitrogen	utilization	3	15	6	Delta3_4	3.42339	-0.0207778	3.65311	5578673	0.306208	7133509	5.30627	144644	144770	5723317	13.7085	0.000498857	5160089	0.316115
78	LiAc0.02_R1	LiAc0.02	P2	0	R1	Isoleucine	30	mg	N/L	Single	amino	acid	nitrogen	source	Nitrogen	utilization	3	16	21	Delta3_4	3.85654	0.00522594	3.71955	7075984	0.287258	7040420	5.36007	176583	177112	7252567	12.7052	0.00102109	6176037	0.268342
78	LiAc0.02_R1	LiAc0.02	P2	0	R1	Isoleucine	30	mg	N/L	Single	amino	acid	nitrogen	source	Nitrogen	utilization	3	16	23	Delta3_4	3.86785	0.0125145	3.73839	6899795	0.256526	6892036	5.29442	180412	180513	7080207	13.3747	0.00154163	6080634	0.23814
78	LiAc0.02_R1	LiAc0.02	P2	0	R1	Isoleucine	30	mg	N/L	Single	amino	acid	nitrogen	source	Nitrogen	utilization	3	16	28	Delta3_4	NA	NA	NA	NA	NA	NA	NA	NA	NA	NA	NA	NA	NA	NA
78	LiAc0.02_R1	LiAc0.02	P2	0	R1	Isoleucine	30	mg	N/L	Single	amino	acid	nitrogen	source	Nitrogen	utilization	3	16	30	Delta3_4	NA	NA	NA	NA	NA	NA	NA	NA	NA	NA	NA	NA	NA	NA
78	LiAc0.02_R1	LiAc0.02	P2	0	R1	Isoleucine	30	mg	N/L	Single	amino	acid	nitrogen	source	Nitrogen	utilization	3	17	20	Delta3_4	3.90955	0.0222062	3.76359	6521717	0.266815	6941363	5.29482	170478	170426	6692196	13.3747	0.00103459	5750978	0.252264
78	LiAc0.02_R1	LiAc0.02	P2	0	R1	Isoleucine	30	mg	N/L	Single	amino	acid	nitrogen	source	Nitrogen	utilization	3	17	30	Delta3_4	NA	NA	NA	NA	NA	NA	NA	NA	NA	NA	NA	NA	NA	NA
78	LiAc0.02_R1	LiAc0.02	P2	0	R1	Isoleucine	30	mg	N/L	Single	amino	acid	nitrogen	source	Nitrogen	utilization	3	18	21	Delta3_4	3.85015	0.00447367	3.71761	6778184	0.253336	6876812	5.38234	166498	166907	6944681	13.0402	0.000785669	5949422	0.236615
78	LiAc0.02_R1	LiAc0.02	P2	0	R1	Isoleucine	30	mg	N/L	Single	amino	acid	nitrogen	source	Nitrogen	utilization	3	18	23	Delta3_4	3.88626	0.0142422	3.74287	6886258	0.272137	6967015	5.36754	170939	171179	7057198	13.3747	0.00141876	6071970	0.249837
78	LiAc0.02_R1	LiAc0.02	P2	0	R1	Isoleucine	30	mg	N/L	Single	amino	acid	nitrogen	source	Nitrogen	utilization	3	18	28	Delta3_4	NA	NA	NA	NA	NA	NA	NA	NA	NA	NA	NA	NA	NA	NA
78	LiAc0.02_R1	LiAc0.02	P2	0	R1	Isoleucine	30	mg	N/L	Single	amino	acid	nitrogen	source	Nitrogen	utilization	3	18	30	Delta3_4	NA	NA	NA	NA	NA	NA	NA	NA	NA	NA	NA	NA	NA	NA
78	LiAc0.02_R1	LiAc0.02	P2	0	R1	Isoleucine	30	mg	N/L	Single	amino	acid	nitrogen	source	Nitrogen	utilization	3	19	20	Delta3_4	3.76393	-0.0349668	3.61736	6171231	0.188725	6575629	5.35374	154699	154908	6325930	13.7085	0.0015078	5450319	0.166028
78	LiAc0.02_R1	LiAc0.02	P2	0	R1	Isoleucine	30	mg	N/L	Single	amino	acid	nitrogen	source	Nitrogen	utilization	3	19	30	Delta3_4	NA	NA	NA	NA	NA	NA	NA	NA	NA	NA	NA	NA	NA	NA
78	LiAc0.02_R1	LiAc0.02	P2	0	R1	Isoleucine	30	mg	N/L	Single	amino	acid	nitrogen	source	Nitrogen	utilization	3	24	5	Delta3_4	3.88115	0.117347	4.02015	4193295	0.0409422	5935403	5.28976	110009	109932	4303304	15.0469	0.000413459	3727606	0.00870726
78	LiAc0.02_R1	LiAc0.02	P2	0	R1	Isoleucine	30	mg	N/L	Single	amino	acid	nitrogen	source	Nitrogen	utilization	3	24	7	Delta3_4	3.80716	0.121586	4.03198	4635003	0.0885063	6134348	5.40752	111835	112042	4746838	15.7153	0.000747586	4157940	0.0746533
78	LiAc0.02_R1	LiAc0.02	P2	0	R1	Isoleucine	30	mg	N/L	Single	amino	acid	nitrogen	source	Nitrogen	utilization	3	24	12	Delta3_4	NA	NA	NA	NA	NA	NA	NA	NA	NA	NA	NA	NA	NA	NA
78	LiAc0.02_R1	LiAc0.02	P2	0	R1	Isoleucine	30	mg	N/L	Single	amino	acid	nitrogen	source	Nitrogen	utilization	3	24	14	Delta3_4	NA	NA	NA	NA	NA	NA	NA	NA	NA	NA	NA	NA	NA	NA
78	LiAc0.02_R1	LiAc0.02	P2	0	R1	Isoleucine	30	mg	N/L	Single	amino	acid	nitrogen	source	Nitrogen	utilization	3	25	4	Delta3_4	3.6229	-0.0630753	3.54756	4069857	-0.0954548	5399961	5.55824	88246.7	88082.2	4158103	16.05	0.00122702	3567124	-0.149651
78	LiAc0.02_R1	LiAc0.02	P2	0	R1	Isoleucine	30	mg	N/L	Single	amino	acid	nitrogen	source	Nitrogen	utilization	3	25	14	Delta3_4	NA	NA	NA	NA	NA	NA	NA	NA	NA	NA	NA	NA	NA	NA
78	LiAc0.02_R1	LiAc0.02	P2	0	R1	Isoleucine	30	mg	N/L	Single	amino	acid	nitrogen	source	Nitrogen	utilization	3	26	5	Delta3_4	3.80261	0.0116649	3.73619	4568469	0.0517231	5979923	5.23018	125042	125513	4693512	15.0469	0.00034156	3970627	0.00723617
78	LiAc0.02_R1	LiAc0.02	P2	0	R1	Isoleucine	30	mg	N/L	Single	amino	acid	nitrogen	source	Nitrogen	utilization	3	26	7	Delta3_4	3.72831	0.00797791	3.72666	4845094	0.0537094	5988162	5.35027	121756	122127	4966850	15.7153	0.000770777	4202074	0.0158882
78	LiAc0.02_R1	LiAc0.02	P2	0	R1	Isoleucine	30	mg	N/L	Single	amino	acid	nitrogen	source	Nitrogen	utilization	3	26	12	Delta3_4	NA	NA	NA	NA	NA	NA	NA	NA	NA	NA	NA	NA	NA	NA
78	LiAc0.02_R1	LiAc0.02	P2	0	R1	Isoleucine	30	mg	N/L	Single	amino	acid	nitrogen	source	Nitrogen	utilization	3	26	14	Delta3_4	NA	NA	NA	NA	NA	NA	NA	NA	NA	NA	NA	NA	NA	NA
78	LiAc0.02_R1	LiAc0.02	P2	0	R1	Isoleucine	30	mg	N/L	Single	amino	acid	nitrogen	source	Nitrogen	utilization	3	27	4	Delta3_4	3.65143	-0.0306689	3.62815	4620362	-0.0382087	5618539	5.37294	114253	114608	4734615	15.7153	0.00156306	3910337	-0.106496
78	LiAc0.02_R1	LiAc0.02	P2	0	R1	Isoleucine	30	mg	N/L	Single	amino	acid	nitrogen	source	Nitrogen	utilization	3	27	14	Delta3_4	1.79968	-1.15587	1.66328	54354.9	-6.98373	45584	8.3145	171.274	167.478	54526.2	17.7214	0.0213601	13989.3	-8.71155
78	LiAc0.02_R1	LiAc0.02	P2	0	R1	Isoleucine	30	mg	N/L	Single	amino	acid	nitrogen	source	Nitrogen	utilization	3	28	36	Delta3_4	4.23621	0.0855188	3.93243	3777366	-0.21098	4984415	4.85538	135158	135564	3912524	13.7085	0.000868861	3336171	-0.193906
78	LiAc0.02_R1	LiAc0.02	P2	0	R1	Isoleucine	30	mg	N/L	Single	amino	acid	nitrogen	source	Nitrogen	utilization	3	28	37	Delta3_4	3.89278	-0.0682859	3.53477	4322998	0.13659	6342246	5.09416	130375	130525	4453372	10.7022	0.00110272	3729204	0.0969626
78	LiAc0.02_R1	LiAc0.02	P2	0	R1	Isoleucine	30	mg	N/L	Single	amino	acid	nitrogen	source	Nitrogen	utilization	3	28	38	Delta3_4	4.44068	0.0857101	3.93296	3443502	-0.200634	5020285	4.7793	130136	130674	3573638	12.3713	0.000773706	3029741	-0.212915
78	LiAc0.02_R1	LiAc0.02	P2	0	R1	Isoleucine	30	mg	N/L	Single	amino	acid	nitrogen	source	Nitrogen	utilization	3	28	39	Delta3_4	3.84779	-0.144033	3.35397	4349188	0.112719	6238170	5.03682	136650	137204	4485837	11.3678	0.000615831	3809187	0.0936437
78	LiAc0.02_R1	LiAc0.02	P2	0	R1	Isoleucine	30	mg	N/L	Single	amino	acid	nitrogen	source	Nitrogen	utilization	3	28	44	Delta3_4	NA	NA	NA	NA	NA	NA	NA	NA	NA	NA	NA	NA	NA	NA
78	LiAc0.02_R1	LiAc0.02	P2	0	R1	Isoleucine	30	mg	N/L	Single	amino	acid	nitrogen	source	Nitrogen	utilization	3	28	45	Delta3_4	1.44462	-1.38257	1.42142	41708.2	-7.58643	30018.1	8.00919	162.519	156.792	41870.8	1.00622	0.0334023	7518.05	-9.63351
78	LiAc0.02_R1	LiAc0.02	P2	0	R1	Isoleucine	30	mg	N/L	Single	amino	acid	nitrogen	source	Nitrogen	utilization	3	28	46	Delta3_4	2.71144	-0.476232	2.66414	46649.7	-7.66257	28474.9	7.92509	192.73	187.959	46842.4	1.34106	0.0101246	7506.28	-9.82516
78	LiAc0.02_R1	LiAc0.02	P2	0	R1	Isoleucine	30	mg	N/L	Single	amino	acid	nitrogen	source	Nitrogen	utilization	3	28	47	Delta3_4	4.1798	0.163218	4.15003	139164	-6.21612	77604.6	8.87106	297.851	295.088	139462	1.67497	0.01302	12024.3	-9.2127
78	LiAc0.02_R1	LiAc0.02	P2	0	R1	Isoleucine	30	mg	N/L	Single	amino	acid	nitrogen	source	Nitrogen	utilization	3	29	36	Delta3_4	3.94505	0.0491315	3.83449	4761475	0.0419047	5939364	5.11822	141153	141312	4902629	11.3678	0.000902322	3978365	0.0413755
78	LiAc0.02_R1	LiAc0.02	P2	0	R1	Isoleucine	30	mg	N/L	Single	amino	acid	nitrogen	source	Nitrogen	utilization	3	29	38	Delta3_4	4.379	0.106406	3.98978	3979187	-0.112176	5337737	5.03542	125150	125414	4104337	12.3713	0.000769456	3355722	-0.134055
78	NaCl_R4	NaCl	P1	0	R4	Isoleucine	30	mg	N/L	Single	amino	acid	nitrogen	source	Nitrogen	utilization	3	4	24	Delta3_4	3.28864	-0.0129179	3.67307	38840.2	-7.74396	26912.9	1.47275	21875.5	21513.2	60715.8	60.8352	0.00837924	35522.6	-7.59766
78	NaCl_R4	NaCl	P1	0	R4	Isoleucine	30	mg	N/L	Single	amino	acid	nitrogen	source	Nitrogen	utilization	3	4	26	Delta3_4	0.0388195	-6.49733	0.0410228	27082.5	-8.27501	18625.1	11.2701	10.9701	5.29111e-11	27093.5	0.674736	12.079	8798.38	-9.63088
78	NaCl_R4	NaCl	P1	0	R4	Isoleucine	30	mg	N/L	Single	amino	acid	nitrogen	source	Nitrogen	utilization	3	5	16	Delta3_4	3.24695	-0.0820415	3.50123	7926777	0.195615	6607110	5.92879	132294	132640	8059072	11.7018	0.0004996	7056599	0.190954
78	NaCl_R4	NaCl	P1	0	R4	Isoleucine	30	mg	N/L	Single	amino	acid	nitrogen	source	Nitrogen	utilization	3	5	26	Delta3_4	NA	NA	NA	NA	NA	NA	NA	NA	NA	NA	NA	NA	NA	NA
78	NaCl_R4	NaCl	P1	0	R4	Isoleucine	30	mg	N/L	Single	amino	acid	nitrogen	source	Nitrogen	utilization	3	6	17	Delta3_4	3.29217	-0.063548	3.5464	8051072	0.35165	7361774	5.95912	131528	131685	8182599	11.3678	0.00107109	7268805	0.356901
78	NaCl_R4	NaCl	P1	0	R4	Isoleucine	30	mg	N/L	Single	amino	acid	nitrogen	source	Nitrogen	utilization	3	6	19	Delta3_4	3.31309	-0.0573246	3.56173	8557476	0.399245	7608696	6.06	130216	130438	8687692	11.3678	0.000430339	7628336	0.38759
78	NaCl_R4	NaCl	P1	0	R4	Isoleucine	30	mg	N/L	Single	amino	acid	nitrogen	source	Nitrogen	utilization	3	6	24	Delta3_4	NA	NA	NA	NA	NA	NA	NA	NA	NA	NA	NA	NA	NA	NA
78	NaCl_R4	NaCl	P1	0	R4	Isoleucine	30	mg	N/L	Single	amino	acid	nitrogen	source	Nitrogen	utilization	3	6	26	Delta3_4	0.588119	-2.56082	0.628105	5068.68	-10.3644	5000	2.50727	1081.79	845.286	6150.47	1.00622	0.174167	3626.2	-10.6665
78	NaCl_R4	NaCl	P1	0	R4	Isoleucine	30	mg	N/L	Single	amino	acid	nitrogen	source	Nitrogen	utilization	3	7	16	Delta3_4	3.40293	0.00979227	3.73135	8019240	0.397637	7600216	5.63907	164213	164488	8183453	9.69884	0.00176749	7399786	0.399641
78	NaCl_R4	NaCl	P1	0	R4	Isoleucine	30	mg	N/L	Single	amino	acid	nitrogen	source	Nitrogen	utilization	3	7	26	Delta3_4	NA	NA	NA	NA	NA	NA	NA	NA	NA	NA	NA	NA	NA	NA
78	NaCl_R4	NaCl	P1	0	R4	Isoleucine	30	mg	N/L	Single	amino	acid	nitrogen	source	Nitrogen	utilization	3	8	41	Delta3_4	3.84481	0.111714	4.00449	4424702	0.262141	6918911	4.97012	145818	146398	4570519	11.7018	0.000819858	4017425	0.274977
78	NaCl_R4	NaCl	P1	0	R4	Isoleucine	30	mg	N/L	Single	amino	acid	nitrogen	source	Nitrogen	utilization	3	8	43	Delta3_4	4.17349	0.212327	4.29373	4166588	0.169072	6486658	4.82189	152715	153208	4319302	12.0367	0.000842989	3715104	0.161795
78	NaCl_R4	NaCl	P1	0	R4	Isoleucine	30	mg	N/L	Single	amino	acid	nitrogen	source	Nitrogen	utilization	3	9	40	Delta3_4	3.7941	0.084606	3.92995	4505852	0.285203	7030402	5.06954	138300	138734	4644152	12.7052	0.000680981	4025355	0.249074
78	NaCl_R4	NaCl	P1	0	R4	Isoleucine	30	mg	N/L	Single	amino	acid	nitrogen	source	Nitrogen	utilization	3	10	41	Delta3_4	4.00861	0.124879	4.0412	3967955	0.165114	6468889	4.89262	138234	138371	4106189	9.36504	0.000555749	3612137	0.144087
78	NaCl_R4	NaCl	P1	0	R4	Isoleucine	30	mg	N/L	Single	amino	acid	nitrogen	source	Nitrogen	utilization	3	10	43	Delta3_4	4.14636	0.145227	4.0986	4143313	0.202421	6638349	4.92892	140635	140711	4283948	12.3713	0.000958399	3698575	0.178581
78	NaCl_R4	NaCl	P1	0	R4	Isoleucine	30	mg	N/L	Single	amino	acid	nitrogen	source	Nitrogen	utilization	3	11	40	Delta3_4	4.1089	0.144827	4.09746	4596026	0.358151	7395023	4.79826	171339	171600	4767365	10.7022	0.000378525	4158722	0.330376
78	NaCl_R4	NaCl	P1	0	R4	Isoleucine	30	mg	N/L	Single	amino	acid	nitrogen	source	Nitrogen	utilization	3	12	0	Delta3_4	3.25173	-0.102652	3.45157	11173786	0.492577	8117192	6.11002	164148	164277	11337934	11.7018	0.000824406	8675516	0.382068
78	NaCl_R4	NaCl	P1	0	R4	Isoleucine	30	mg	N/L	Single	amino	acid	nitrogen	source	Nitrogen	utilization	3	12	2	Delta3_4	3.65406	0.0790552	3.91485	5930868	-0.115402	5325812	5.11325	176444	176803	6107312	12.3713	0.00076527	5124699	-0.145953
78	NaCl_R4	NaCl	P1	0	R4	Isoleucine	30	mg	N/L	Single	amino	acid	nitrogen	source	Nitrogen	utilization	3	13	2	Delta3_4	3.53782	0.0381409	3.80539	5686630	-0.101844	5376098	5.42019	135981	136124	5822611	12.7052	0.000723213	4827995	-0.166079
78	NaCl_R4	NaCl	P1	0	R4	Isoleucine	30	mg	N/L	Single	amino	acid	nitrogen	source	Nitrogen	utilization	3	14	0	Delta3_4	3.4136	-0.101059	3.45538	9351950	0.403462	7630968	6.02751	145596	145828	9497547	11.7018	0.000528847	7165388	0.268933
78	NaCl_R4	NaCl	P1	0	R4	Isoleucine	30	mg	N/L	Single	amino	acid	nitrogen	source	Nitrogen	utilization	3	14	2	Delta3_4	3.4632	0.00979202	3.73134	5783587	-0.0535418	5559141	5.42031	138287	138716	5921874	12.3713	0.000643552	4937731	-0.105009
78	NaCl_R4	NaCl	P1	0	R4	Isoleucine	30	mg	N/L	Single	amino	acid	nitrogen	source	Nitrogen	utilization	3	15	2	Delta3_4	3.4958	0.00252145	3.71259	5096405	-0.218635	4958035	5.28912	133762	134303	5230166	12.3713	0.000828327	4325666	-0.25865
78	NaCl_R4	NaCl	P1	0	R4	Isoleucine	30	mg	N/L	Single	amino	acid	nitrogen	source	Nitrogen	utilization	3	16	17	Delta3_4	3.74374	-0.0122886	3.67467	5434545	-0.0887003	5425302	5.47342	125137	124957	5559682	11.3678	0.00093152	4860862	-0.111459
78	NaCl_R4	NaCl	P1	0	R4	Isoleucine	30	mg	N/L	Single	amino	acid	nitrogen	source	Nitrogen	utilization	3	16	19	Delta3_4	3.93737	0.0211106	3.76073	6124872	0.121339	6275553	5.37331	151418	151571	6276289	12.0367	0.000735715	5349453	0.065772
78	NaCl_R4	NaCl	P1	0	R4	Isoleucine	30	mg	N/L	Single	amino	acid	nitrogen	source	Nitrogen	utilization	3	16	24	Delta3_4	NA	NA	NA	NA	NA	NA	NA	NA	NA	NA	NA	NA	NA	NA
78	NaCl_R4	NaCl	P1	0	R4	Isoleucine	30	mg	N/L	Single	amino	acid	nitrogen	source	Nitrogen	utilization	3	16	26	Delta3_4	NA	NA	NA	NA	NA	NA	NA	NA	NA	NA	NA	NA	NA	NA
78	NaCl_R4	NaCl	P1	0	R4	Isoleucine	30	mg	N/L	Single	amino	acid	nitrogen	source	Nitrogen	utilization	3	17	16	Delta3_4	3.92483	0.026245	3.77414	5266643	-0.0546591	5554838	5.28466	138670	138789	5405312	12.0367	0.000786296	4710800	-0.0691776
78	NaCl_R4	NaCl	P1	0	R4	Isoleucine	30	mg	N/L	Single	amino	acid	nitrogen	source	Nitrogen	utilization	3	17	26	Delta3_4	NA	NA	NA	NA	NA	NA	NA	NA	NA	NA	NA	NA	NA	NA
78	NaCl_R4	NaCl	P1	0	R4	Isoleucine	30	mg	N/L	Single	amino	acid	nitrogen	source	Nitrogen	utilization	3	18	17	Delta3_4	3.75508	-0.0448102	3.59276	5039681	0.0150203	5829710	5.38875	123230	123432	5162911	11.3678	0.000881779	4453739	-0.0239677
78	NaCl_R4	NaCl	P1	0	R4	Isoleucine	30	mg	N/L	Single	amino	acid	nitrogen	source	Nitrogen	utilization	3	18	19	Delta3_4	3.9677	0.0445564	3.82235	5221147	0.0724144	6066305	5.21129	144842	145307	5365989	12.0367	0.000315691	4577736	0.0328786
78	NaCl_R4	NaCl	P1	0	R4	Isoleucine	30	mg	N/L	Single	amino	acid	nitrogen	source	Nitrogen	utilization	3	18	24	Delta3_4	NA	NA	NA	NA	NA	NA	NA	NA	NA	NA	NA	NA	NA	NA
78	NaCl_R4	NaCl	P1	0	R4	Isoleucine	30	mg	N/L	Single	amino	acid	nitrogen	source	Nitrogen	utilization	3	18	26	Delta3_4	NA	NA	NA	NA	NA	NA	NA	NA	NA	NA	NA	NA	NA	NA
78	NaCl_R4	NaCl	P1	0	R4	Isoleucine	30	mg	N/L	Single	amino	acid	nitrogen	source	Nitrogen	utilization	3	19	16	Delta3_4	3.85791	0.00303196	3.7139	5123359	-0.0861065	5435065	5.27051	136261	136373	5259620	12.0367	0.000652681	4463446	-0.126569
78	NaCl_R4	NaCl	P1	0	R4	Isoleucine	30	mg	N/L	Single	amino	acid	nitrogen	source	Nitrogen	utilization	3	19	26	Delta3_4	NA	NA	NA	NA	NA	NA	NA	NA	NA	NA	NA	NA	NA	NA
78	NaCl_R4	NaCl	P1	0	R4	Isoleucine	30	mg	N/L	Single	amino	acid	nitrogen	source	Nitrogen	utilization	3	24	1	Delta3_4	3.78667	-0.014843	3.66817	7867241	0.250673	6864131	5.18735	222004	222205	8089245	11.0333	0.0017938	6503527	0.23136
78	NaCl_R4	NaCl	P1	0	R4	Isoleucine	30	mg	N/L	Single	amino	acid	nitrogen	source	Nitrogen	utilization	3	24	3	Delta3_4	4.04796	0.102735	3.97964	5797334	0.345436	7330133	4.90727	199854	199758	5997188	11.3678	0.00076356	5125891	0.332452
78	NaCl_R4	NaCl	P1	0	R4	Isoleucine	30	mg	N/L	Single	amino	acid	nitrogen	source	Nitrogen	utilization	3	24	8	Delta3_4	NA	NA	NA	NA	NA	NA	NA	NA	NA	NA	NA	NA	NA	NA
78	NaCl_R4	NaCl	P1	0	R4	Isoleucine	30	mg	N/L	Single	amino	acid	nitrogen	source	Nitrogen	utilization	3	24	10	Delta3_4	NA	NA	NA	NA	NA	NA	NA	NA	NA	NA	NA	NA	NA	NA
78	NaCl_R4	NaCl	P1	0	R4	Isoleucine	30	mg	N/L	Single	amino	acid	nitrogen	source	Nitrogen	utilization	3	25	0	Delta3_4	3.53632	-0.124793	3.399	10037645	0.591322	8692229	5.73975	191425	191793	10229070	11.3678	0.000660286	8133243	0.551402
78	NaCl_R4	NaCl	P1	0	R4	Isoleucine	30	mg	N/L	Single	amino	acid	nitrogen	source	Nitrogen	utilization	3	25	10	Delta3_4	NA	NA	NA	NA	NA	NA	NA	NA	NA	NA	NA	NA	NA	NA
78	NaCl_R4	NaCl	P1	0	R4	Isoleucine	30	mg	N/L	Single	amino	acid	nitrogen	source	Nitrogen	utilization	3	26	1	Delta3_4	3.90923	0.0360019	3.79975	7590703	0.164483	6466058	5.26335	202914	202686	7793617	11.0333	0.00160157	6134640	0.123765
78	NaCl_R4	NaCl	P1	0	R4	Isoleucine	30	mg	N/L	Single	amino	acid	nitrogen	source	Nitrogen	utilization	3	26	3	Delta3_4	3.75573	-0.00749965	3.68689	5860952	0.248481	6853711	5.21414	162262	162159	6023214	11.7018	0.000628006	4982907	0.184021
78	NaCl_R4	NaCl	P1	0	R4	Isoleucine	30	mg	N/L	Single	amino	acid	nitrogen	source	Nitrogen	utilization	3	26	8	Delta3_4	NA	NA	NA	NA	NA	NA	NA	NA	NA	NA	NA	NA	NA	NA
78	NaCl_R4	NaCl	P1	0	R4	Isoleucine	30	mg	N/L	Single	amino	acid	nitrogen	source	Nitrogen	utilization	3	26	10	Delta3_4	1.97676	-0.967912	1.89473	36392.4	-7.38275	34569.7	7.80769	163.157	157.638	36555.5	17.7214	0.0133136	10613.2	-8.96749
78	NaCl_R4	NaCl	P1	0	R4	Isoleucine	30	mg	N/L	Single	amino	acid	nitrogen	source	Nitrogen	utilization	3	27	0	Delta3_4	3.64156	-0.0391327	3.60693	10236539	0.560539	8508722	5.70845	199583	200321	10436122	11.3678	0.000697048	8122231	0.503292
78	NaCl_R4	NaCl	P1	0	R4	Isoleucine	30	mg	N/L	Single	amino	acid	nitrogen	source	Nitrogen	utilization	3	27	10	Delta3_4	2.46649	-0.639707	2.37874	78657.9	-6.36724	69886.7	7.10196	576.784	630.059	79234.7	35.1018	0.0106737	28827	-7.60813
78	NaCl_R4	NaCl	P1	0	R4	Isoleucine	30	mg	N/L	Single	amino	acid	nitrogen	source	Nitrogen	utilization	3	28	32	Delta3_4	NA	NA	NA	NA	NA	NA	NA	NA	NA	NA	NA	NA	NA	NA
78	NaCl_R4	NaCl	P1	0	R4	Isoleucine	30	mg	N/L	Single	amino	acid	nitrogen	source	Nitrogen	utilization	3	28	33	Delta3_4	3.68855	-0.136859	3.37069	6161333	0.187928	6571995	5.60367	129368	129642	6290701	11.7018	0.00120528	5160440	0.125461
78	NaCl_R4	NaCl	P1	0	R4	Isoleucine	30	mg	N/L	Single	amino	acid	nitrogen	source	Nitrogen	utilization	3	28	34	Delta3_4	NA	NA	NA	NA	NA	NA	NA	NA	NA	NA	NA	NA	NA	NA
78	NaCl_R4	NaCl	P1	0	R4	Isoleucine	30	mg	N/L	Single	amino	acid	nitrogen	source	Nitrogen	utilization	3	28	35	Delta3_4	3.89371	-0.0436804	3.59558	5624378	0.169854	6490177	5.44205	132422	132724	5756800	10.0338	0.000766781	4844438	0.153269
78	NaCl_R4	NaCl	P1	0	R4	Isoleucine	30	mg	N/L	Single	amino	acid	nitrogen	source	Nitrogen	utilization	3	28	40	Delta3_4	4.20997	-0.037857	3.61012	3957341	-0.0710735	5491995	4.95082	132231	132608	4089572	15.3813	0.000301148	3438883	-0.100883
78	NaCl_R4	NaCl	P1	0	R4	Isoleucine	30	mg	N/L	Single	amino	acid	nitrogen	source	Nitrogen	utilization	3	28	41	Delta3_4	3.84154	-0.15775	3.32223	4381528	0.0693529	6053446	5.34074	110855	111197	4492383	11.7018	0.00118006	3642414	-0.0111115
78	NaCl_R4	NaCl	P1	0	R4	Isoleucine	30	mg	N/L	Single	amino	acid	nitrogen	source	Nitrogen	utilization	3	28	42	Delta3_4	3.85447	-0.0524281	3.57384	4615694	0.0811306	6103067	5.2764	122246	122429	4737940	13.7085	0.00136524	3865634	0.0851412
78	NaCl_R4	NaCl	P1	0	R4	Isoleucine	30	mg	N/L	Single	amino	acid	nitrogen	source	Nitrogen	utilization	3	28	43	Delta3_4	3.9323	0.0560922	3.85304	6605243	0.36741	7442638	5.83796	117530	117753	6722772	10.7022	0.00136777	5006221	0.315344
78	NaCl_R4	NaCl	P1	0	R4	Isoleucine	30	mg	N/L	Single	amino	acid	nitrogen	source	Nitrogen	utilization	3	29	32	Delta3_4	3.78098	-0.0723302	3.52488	5836577	0.0208292	5853230	5.63252	120072	120103	5956649	10.3683	0.000752761	4877816	0.0181812
78	NaCl_R4	NaCl	P1	0	R4	Isoleucine	30	mg	N/L	Single	amino	acid	nitrogen	source	Nitrogen	utilization	3	29	34	Delta3_4	NA	NA	NA	NA	NA	NA	NA	NA	NA	NA	NA	NA	NA	NA
78	NaCl_R4	NaCl	P1	0	R4	Isoleucine	30	mg	N/L	Single	amino	acid	nitrogen	source	Nitrogen	utilization	3	29	40	Delta3_4	3.95539	-0.103456	3.44964	4417753	-0.00457043	5751082	5.27062	117486	117564	4535239	10.7022	0.000717841	3563714	-0.107546
78	NaCl_R4	NaCl	P1	0	R4	Isoleucine	30	mg	N/L	Single	amino	acid	nitrogen	source	Nitrogen	utilization	3	29	42	Delta3_4	3.94915	-0.0277443	3.63551	5352614	0.0727498	6067716	5.37095	132548	132522	5485162	13.7085	0.000853218	4308204	0.0763717
78	NaCl_R4	NaCl	P1	0	R4	Isoleucine	30	mg	N/L	Single	amino	acid	nitrogen	source	Nitrogen	utilization	3	30	32	Delta3_4	0.701416	-2.49052	0.659473	94405.8	-6.14563	81490.6	9.12881	168.939	173.099	94574.7	14.0435	0.107543	17382.5	-8.26004
78	NaCl_R4	NaCl	P1	0	R4	Isoleucine	30	mg	N/L	Single	amino	acid	nitrogen	source	Nitrogen	utilization	3	30	33	Delta3_4	3.81621	-0.068512	3.53422	7912933	0.227748	6755919	5.82279	142313	142497	8055245	11.3678	0.000707088	6293200	0.21877
78	NaCl_R4	NaCl	P1	0	R4	Isoleucine	30	mg	N/L	Single	amino	acid	nitrogen	source	Nitrogen	utilization	3	30	34	Delta3_4	2.35938	-0.716474	2.25547	101255	-6.00882	89596.2	8.88706	214.32	219.062	101469	5.68905	0.0112776	19865.1	-8.02099
78	NaCl_R4	NaCl	P1	0	R4	Isoleucine	30	mg	N/L	Single	amino	acid	nitrogen	source	Nitrogen	utilization	3	30	35	Delta3_4	3.83968	0.00990321	3.73163	7546623	0.263205	6924016	5.73342	144564	145018	7691187	10.0338	0.00105503	6088384	0.292936
78	NaCl_R4	NaCl	P1	0	R4	Isoleucine	30	mg	N/L	Single	amino	acid	nitrogen	source	Nitrogen	utilization	3	30	40	Delta3_4	4.23501	0.0352457	3.79776	5643904	0.0728271	6068041	5.05673	174824	174882	5818728	13.0402	0.00128151	4666788	0.0879478
78	NaCl_R4	NaCl	P1	0	R4	Isoleucine	30	mg	N/L	Single	amino	acid	nitrogen	source	Nitrogen	utilization	3	30	41	Delta3_4	3.92019	-0.0606474	3.55354	6400207	0.160202	6446900	5.57475	137163	137482	6537371	9.69884	0.00140248	4937526	0.0984757
78	NaCl_R4	NaCl	P1	0	R4	Isoleucine	30	mg	N/L	Single	amino	acid	nitrogen	source	Nitrogen	utilization	3	30	42	Delta3_4	3.83981	-0.0466262	3.58824	6413534	-0.0163953	5704136	5.46294	148781	148914	6562315	13.7085	0.00132346	5084471	0.0302905
78	NaCl_R4	NaCl	P1	0	R4	Isoleucine	30	mg	N/L	Single	amino	acid	nitrogen	source	Nitrogen	utilization	3	30	43	Delta3_4	3.93193	0.028361	3.77968	7536570	0.00221303	5778187	5.97722	121563	121776	7658133	10.0338	0.000997258	5481423	-0.0144308
78	NaCl_R4	NaCl	P1	0	R4	Isoleucine	30	mg	N/L	Single	amino	acid	nitrogen	source	Nitrogen	utilization	3	31	32	Delta3_4	3.84489	-0.0578599	3.56041	9072537	0.154316	6420650	5.74718	172115	172546	9244652	10.3683	0.00151472	7187242	0.187594
78	NaCl_R4	NaCl	P1	0	R4	Isoleucine	30	mg	N/L	Single	amino	acid	nitrogen	source	Nitrogen	utilization	3	31	34	Delta3_4	1.55868	-1.36923	1.43463	107796	-6.22493	77131.9	8.895	226.909	239.67	108022	19.7239	0.00859135	17257.4	-8.48082
78	NaCl_R4	NaCl	P1	0	R4	Isoleucine	30	mg	N/L	Single	amino	acid	nitrogen	source	Nitrogen	utilization	3	31	40	Delta3_4	4.15795	0.0590653	3.86098	7764607	0.216965	6705611	5.5938	164174	164922	7928782	13.0402	0.000608404	5624880	0.110841
78	NaCl_R4	NaCl	P1	0	R4	Isoleucine	30	mg	N/L	Single	amino	acid	nitrogen	source	Nitrogen	utilization	3	31	42	Delta3_4	3.91744	0.0241935	3.76878	7809716	-0.0306937	5647883	5.71079	152015	153058	7961732	13.7085	0.00113848	5748058	-0.0417934
78	EtOH_R4	EtOH	P2	100	R4	Isoleucine	30	mg	N/L	Single	amino	acid	nitrogen	source	Nitrogen	utilization	3	16	46	Delta3_4	3.74883	-0.0348531	3.61764	5331349	-0.243778	4872377	5.40179	129162	129344	5460511	12.0367	0.000619507	4263798	-0.275823
78	H3F1_R2	H3F1	F1	300	R2	Isoleucine	30	mg	N/L	Single	amino	acid	nitrogen	source	Nitrogen	utilization	3	16	47	Delta3_4	3.72395	0.0402741	3.81102	6585089	-0.255179	4834025	5.86952	114592	114864	6699681	11.3678	0.00132516	5050134	-0.26146
78	H2F2_R1	H2F2	F2	700	R1	Isoleucine	30	mg	N/L	Single	amino	acid	nitrogen	source	Nitrogen	utilization	3	17	0	Delta3_4	3.55772	-0.0154469	3.66663	11998386	0.924529	10950558	5.84183	212910	213700	12211295	11.7018	0.000192646	9241869	0.787382
78	LiAc0.02_R3	LiAc0.02	P2	500	R3	Isoleucine	30	mg	N/L	Single	amino	acid	nitrogen	source	Nitrogen	utilization	3	17	2	Delta3_4	3.52322	-0.0324575	3.62366	5813631	0.120553	6272134	5.30761	150592	150998	5964224	12.3713	0.000733805	4916392	0.075705
78	H2F2_R2	H2F2	F2	700	R2	Isoleucine	30	mg	N/L	Single	amino	acid	nitrogen	source	Nitrogen	utilization	3	17	4	Delta3_4	4.0085	0.173116	4.1786	5568648	0.313868	7171487	5.24956	150329	150618	5718976	13.3747	0.000781869	4871522	0.265666
78	LiAc0.02_R4	LiAc0.02	P2	500	R4	Isoleucine	30	mg	N/L	Single	amino	acid	nitrogen	source	Nitrogen	utilization	3	17	6	Delta3_4	3.71521	0.0990534	3.9695	4581934	0.0785843	6092305	5.1811	129873	129899	4711807	13.7085	0.000514652	4226463	0.107105
78	H2F2_R3	H2F2	F2	700	R3	Isoleucine	30	mg	N/L	Single	amino	acid	nitrogen	source	Nitrogen	utilization	3	17	8	Delta3_4	3.83469	0.111394	4.0036	4863356	-0.0610575	5530256	5.28895	127661	127703	4991017	12.3713	0.000697236	4474168	-0.0442588
78	LiAc0.02_R1	LiAc0.02	P2	700	R1	Isoleucine	30	mg	N/L	Single	amino	acid	nitrogen	source	Nitrogen	utilization	3	17	10	Delta3_4	NA	NA	NA	NA	NA	NA	NA	NA	NA	NA	NA	NA	NA	NA
78	H2F2_R4	H2F2	F2	700	R4	Isoleucine	30	mg	N/L	Single	amino	acid	nitrogen	source	Nitrogen	utilization	3	17	12	Delta3_4	3.94099	0.0336741	3.79363	5821045	-0.111437	5340468	5.5367	128158	128144	5949204	13.3747	0.0015256	5201219	-0.152487
78	LiAc0.02_R2	LiAc0.02	P2	700	R2	Isoleucine	30	mg	N/L	Single	amino	acid	nitrogen	source	Nitrogen	utilization	3	17	14	Delta3_4	NA	NA	NA	NA	NA	NA	NA	NA	NA	NA	NA	NA	NA	NA
78	LiAc0.02_R3	LiAc0.02	P2	700	R3	Isoleucine	30	mg	N/L	Single	amino	acid	nitrogen	source	Nitrogen	utilization	3	17	18	Delta3_4	4.00805	0.0531125	3.84509	4352937	-0.192262	5049506	5.00534	139882	140075	4492819	13.0402	0.000590134	3845434	-0.237543
78	LiAc0.02_R4	LiAc0.02	P2	700	R4	Isoleucine	30	mg	N/L	Single	amino	acid	nitrogen	source	Nitrogen	utilization	3	17	22	Delta3_4	NA	NA	NA	NA	NA	NA	NA	NA	NA	NA	NA	NA	NA	NA
78	H3F1_R1	H3F1	F1	100	R1	Isoleucine	30	mg	N/L	Single	amino	acid	nitrogen	source	Nitrogen	utilization	3	17	24	Delta3_4	3.84813	-0.00626387	3.69005	4905179	-0.233853	4906012	5.07107	150392	150818	5055571	12.7052	0.000730361	4305038	-0.2681
78	H3F1_R2	H3F1	F1	100	R2	Isoleucine	30	mg	N/L	Single	amino	acid	nitrogen	source	Nitrogen	utilization	3	17	28	Delta3_4	3.76799	-0.0403747	3.60382	5398058	0.0147035	5828430	5.34313	136341	136100	5534399	11.0333	0.00139006	4892745	0.0155634
78	H3F1_R3	H3F1	F1	100	R3	Isoleucine	30	mg	N/L	Single	amino	acid	nitrogen	source	Nitrogen	utilization	3	17	32	Delta3_4	3.89589	0.0260306	3.77358	5317486	0.0964719	6168312	5.11436	158071	158458	5475557	11.0333	0.000396324	4771796	0.0559336
78	EtOH_R1	EtOH	P2	100	R1	Isoleucine	30	mg	N/L	Single	amino	acid	nitrogen	source	Nitrogen	utilization	3	17	34	Delta3_4	NA	NA	NA	NA	NA	NA	NA	NA	NA	NA	NA	NA	NA	NA
78	H3F1_R4	H3F1	F1	100	R4	Isoleucine	30	mg	N/L	Single	amino	acid	nitrogen	source	Nitrogen	utilization	3	17	36	Delta3_4	4.02362	0.0602075	3.86404	3829029	-0.0256313	5667736	4.86967	135609	135846	3964638	11.3678	0.000872646	3511582	-0.0299598
78	EtOH_R2	EtOH	P2	100	R2	Isoleucine	30	mg	N/L	Single	amino	acid	nitrogen	source	Nitrogen	utilization	3	17	38	Delta3_4	3.86199	0.0133029	3.74044	3717379	0.117466	6258728	4.90457	128399	128789	3845778	12.0367	0.000501348	3442763	0.124323
78	H3F1_R1	H3F1	F1	300	R1	Isoleucine	30	mg	N/L	Single	amino	acid	nitrogen	source	Nitrogen	utilization	3	17	40	Delta3_4	3.97964	0.097075	3.96406	3218522	-0.0274874	5660448	4.89567	111880	112128	3330402	13.3747	0.00133541	2949241	-0.0332427
78	EtOH_R3	EtOH	P2	100	R3	Isoleucine	30	mg	N/L	Single	amino	acid	nitrogen	source	Nitrogen	utilization	3	17	42	Delta3_4	3.91916	0.0711246	3.89339	4434215	0.326315	7233628	5.20769	123328	123249	4557543	11.3678	0.00121887	3925976	0.292181
78	H3F1_R2	H3F1	F1	300	R2	Isoleucine	30	mg	N/L	Single	amino	acid	nitrogen	source	Nitrogen	utilization	3	17	44	Delta3_4	3.73511	-0.0759861	3.51596	4268323	-0.0865631	5433345	5.33275	108606	108793	4376929	11.7018	0.00114111	3432230	-0.237504
78	EtOH_R4	EtOH	P2	100	R4	Isoleucine	30	mg	N/L	Single	amino	acid	nitrogen	source	Nitrogen	utilization	3	17	46	Delta3_4	4.11233	0.0866477	3.93551	5030680	-0.40192	4366521	5.33319	127963	128075	5158643	12.3713	0.000703159	3986107	-0.438714
78	LiAc0.02_R3	LiAc0.02	P2	500	R3	Isoleucine	30	mg	N/L	Single	amino	acid	nitrogen	source	Nitrogen	utilization	3	18	0	Delta3_4	3.23011	-0.154819	3.32899	10261365	0.698911	9365233	6.18039	143468	144104	10404833	11.7018	0.00076732	7808045	0.544159
78	H2F2_R1	H2F2	F2	700	R1	Isoleucine	30	mg	N/L	Single	amino	acid	nitrogen	source	Nitrogen	utilization	3	18	1	Delta3_4	4.09577	0.168712	4.16586	8447359	0.408391	7657083	4.82108	309795	310099	8757153	11.0333	0.000995987	7127896	0.402347
78	LiAc0.02_R3	LiAc0.02	P2	500	R3	Isoleucine	30	mg	N/L	Single	amino	acid	nitrogen	source	Nitrogen	utilization	3	18	2	Delta3_4	3.76251	0.0362694	3.80046	5881218	0.14521	6380252	5.03806	184621	184814	6065839	12.3713	0.000854408	5041193	0.11937
78	H2F2_R1	H2F2	F2	700	R1	Isoleucine	30	mg	N/L	Single	amino	acid	nitrogen	source	Nitrogen	utilization	3	18	3	Delta3_4	4.12727	0.179527	4.19721	6063038	0.431594	7781231	4.91369	208054	208003	6271092	11.7018	0.00114965	5394618	0.420281
78	LiAc0.02_R4	LiAc0.02	P2	500	R4	Isoleucine	30	mg	N/L	Single	amino	acid	nitrogen	source	Nitrogen	utilization	3	18	4	Delta3_4	3.97194	0.137723	4.07734	5331811	0.252522	6872935	4.89206	185821	186231	5517632	13.3747	0.00111139	4812219	0.254528
78	H2F2_R2	H2F2	F2	700	R2	Isoleucine	30	mg	N/L	Single	amino	acid	nitrogen	source	Nitrogen	utilization	3	18	5	Delta3_4	4.02331	0.184233	4.21092	5449011	0.25808	6899464	5.15456	157401	157425	5606412	12.0367	0.00108668	4875301	0.248724
78	LiAc0.02_R4	LiAc0.02	P2	500	R4	Isoleucine	30	mg	N/L	Single	amino	acid	nitrogen	source	Nitrogen	utilization	3	18	6	Delta3_4	3.56058	0.0193172	3.75606	4462365	-0.00473838	5750412	5.45585	104040	104022	4566405	13.7085	0.000765756	4083074	0.0211726
78	H2F2_R2	H2F2	F2	700	R2	Isoleucine	30	mg	N/L	Single	amino	acid	nitrogen	source	Nitrogen	utilization	3	18	7	Delta3_4	3.98358	0.176068	4.18716	5853150	0.341808	7311725	5.36834	145212	145114	5998362	13.0402	0.000806418	5238482	0.320994
78	LiAc0.02_R1	LiAc0.02	P2	700	R1	Isoleucine	30	mg	N/L	Single	amino	acid	nitrogen	source	Nitrogen	utilization	3	18	8	Delta3_4	NA	NA	NA	NA	NA	NA	NA	NA	NA	NA	NA	NA	NA	NA
78	H2F2_R3	H2F2	F2	700	R3	Isoleucine	30	mg	N/L	Single	amino	acid	nitrogen	source	Nitrogen	utilization	3	18	9	Delta3_4	3.89706	0.0898845	3.94435	5483471	-0.0909365	5416899	5.36578	136288	136598	5619758	13.3747	0.00140213	4915152	-0.110175
78	LiAc0.02_R1	LiAc0.02	P2	700	R1	Isoleucine	30	mg	N/L	Single	amino	acid	nitrogen	source	Nitrogen	utilization	3	18	10	Delta3_4	NA	NA	NA	NA	NA	NA	NA	NA	NA	NA	NA	NA	NA	NA
78	H2F2_R3	H2F2	F2	700	R3	Isoleucine	30	mg	N/L	Single	amino	acid	nitrogen	source	Nitrogen	utilization	3	18	11	Delta3_4	4.04837	0.102473	3.97892	5714981	-0.135368	5252614	5.23108	156323	156705	5871305	11.7018	0.000663706	5140853	-0.154342
78	LiAc0.02_R2	LiAc0.02	P2	700	R2	Isoleucine	30	mg	N/L	Single	amino	acid	nitrogen	source	Nitrogen	utilization	3	18	12	Delta3_4	NA	NA	NA	NA	NA	NA	NA	NA	NA	NA	NA	NA	NA	NA
78	H2F2_R4	H2F2	F2	700	R4	Isoleucine	30	mg	N/L	Single	amino	acid	nitrogen	source	Nitrogen	utilization	3	18	13	Delta3_4	3.99725	0.0307462	3.78593	6851785	0.151696	6409001	5.54111	150380	150749	7002165	12.7052	0.00111053	6070090	0.117749
78	LiAc0.02_R2	LiAc0.02	P2	700	R2	Isoleucine	30	mg	N/L	Single	amino	acid	nitrogen	source	Nitrogen	utilization	3	18	14	Delta3_4	NA	NA	NA	NA	NA	NA	NA	NA	NA	NA	NA	NA	NA	NA
78	H2F2_R4	H2F2	F2	700	R4	Isoleucine	30	mg	N/L	Single	amino	acid	nitrogen	source	Nitrogen	utilization	3	18	15	Delta3_4	4.04508	0.0703971	3.89143	5947551	0.0690919	6052351	5.46254	138011	138170	6085562	13.3747	0.00142715	5220628	0.0427168
78	LiAc0.02_R3	LiAc0.02	P2	700	R3	Isoleucine	30	mg	N/L	Single	amino	acid	nitrogen	source	Nitrogen	utilization	3	18	16	Delta3_4	3.93854	0.0314983	3.78791	4978404	-0.110358	5344467	5.16023	143226	143594	5121630	12.0367	0.000445805	4430080	-0.127062
78	LiAc0.02_R3	LiAc0.02	P2	700	R3	Isoleucine	30	mg	N/L	Single	amino	acid	nitrogen	source	Nitrogen	utilization	3	18	18	Delta3_4	3.96199	0.0385605	3.8065	5100790	0.0560748	5997988	5.15159	147655	148017	5248444	13.0402	0.000609422	4410023	-0.015229
78	LiAc0.02_R4	LiAc0.02	P2	700	R4	Isoleucine	30	mg	N/L	Single	amino	acid	nitrogen	source	Nitrogen	utilization	3	18	20	Delta3_4	NA	NA	NA	NA	NA	NA	NA	NA	NA	NA	NA	NA	NA	NA
78	LiAc0.02_R4	LiAc0.02	P2	700	R4	Isoleucine	30	mg	N/L	Single	amino	acid	nitrogen	source	Nitrogen	utilization	3	18	22	Delta3_4	NA	NA	NA	NA	NA	NA	NA	NA	NA	NA	NA	NA	NA	NA
78	H3F1_R1	H3F1	F1	100	R1	Isoleucine	30	mg	N/L	Single	amino	acid	nitrogen	source	Nitrogen	utilization	3	18	25	Delta3_4	3.94528	0.0449245	3.82333	5875919	-0.0196006	5691478	5.20952	163212	163178	6039131	11.3678	0.000944466	5253336	-0.033263
78	H3F1_R1	H3F1	F1	100	R1	Isoleucine	30	mg	N/L	Single	amino	acid	nitrogen	source	Nitrogen	utilization	3	18	27	Delta3_4	3.88977	0.0349121	3.79688	4704482	-0.251826	4845273	5.11007	140278	140518	4844760	12.3713	0.00116348	4210360	-0.264533
78	H3F1_R2	H3F1	F1	100	R2	Isoleucine	30	mg	N/L	Single	amino	acid	nitrogen	source	Nitrogen	utilization	3	18	29	Delta3_4	3.82191	-0.0659675	3.54046	5883776	0.154797	6422791	5.33208	149781	149871	6033557	10.3683	0.000323067	5326843	0.137829
78	H3F1_R2	H3F1	F1	100	R2	Isoleucine	30	mg	N/L	Single	amino	acid	nitrogen	source	Nitrogen	utilization	3	18	31	Delta3_4	3.92896	-0.0182045	3.65963	5658866	0.178996	6531434	5.17247	161388	161426	5820255	11.0333	0.000619988	5172357	0.166323
78	EtOH_R1	EtOH	P2	100	R1	Isoleucine	30	mg	N/L	Single	amino	acid	nitrogen	source	Nitrogen	utilization	3	18	32	Delta3_4	NA	NA	NA	NA	NA	NA	NA	NA	NA	NA	NA	NA	NA	NA
78	H3F1_R3	H3F1	F1	100	R3	Isoleucine	30	mg	N/L	Single	amino	acid	nitrogen	source	Nitrogen	utilization	3	18	33	Delta3_4	3.67446	-0.0651493	3.54247	6234081	0.372626	7469595	5.25328	167848	168160	6401929	11.3678	0.00084658	5722298	0.360206
78	EtOH_R1	EtOH	P2	100	R1	Isoleucine	30	mg	N/L	Single	amino	acid	nitrogen	source	Nitrogen	utilization	3	18	34	Delta3_4	NA	NA	NA	NA	NA	NA	NA	NA	NA	NA	NA	NA	NA	NA
78	H3F1_R3	H3F1	F1	100	R3	Isoleucine	30	mg	N/L	Single	amino	acid	nitrogen	source	Nitrogen	utilization	3	18	35	Delta3_4	3.80625	-0.0328074	3.62278	5278333	0.253698	6878535	5.0615	162944	163451	5441276	12.0367	0.000481393	4843054	0.243535
78	EtOH_R2	EtOH	P2	100	R2	Isoleucine	30	mg	N/L	Single	amino	acid	nitrogen	source	Nitrogen	utilization	3	18	36	Delta3_4	3.79006	-0.0225386	3.64866	3958079	0.0202242	5850776	4.91228	135959	136194	4094038	11.3678	0.00149671	3658670	0.0249396
78	H3F1_R4	H3F1	F1	100	R4	Isoleucine	30	mg	N/L	Single	amino	acid	nitrogen	source	Nitrogen	utilization	3	18	37	Delta3_4	4.04069	0.0712572	3.89375	3587287	0.0518086	5980277	4.81822	131829	131923	3719116	13.0402	0.000338455	3243924	0.0246831
78	EtOH_R2	EtOH	P2	100	R2	Isoleucine	30	mg	N/L	Single	amino	acid	nitrogen	source	Nitrogen	utilization	3	18	38	Delta3_4	3.92047	0.045523	3.82491	3546542	0.0735481	6071074	4.86982	125591	125810	3672133	12.0367	0.000966655	3263265	0.0706627
78	H3F1_R4	H3F1	F1	100	R4	Isoleucine	30	mg	N/L	Single	amino	acid	nitrogen	source	Nitrogen	utilization	3	18	39	Delta3_4	4.04806	0.0916424	3.94916	3228105	-0.0841574	5442413	4.85789	115297	115200	3343402	11.3678	0.000722765	2912418	-0.116456
78	EtOH_R3	EtOH	P2	100	R3	Isoleucine	30	mg	N/L	Single	amino	acid	nitrogen	source	Nitrogen	utilization	3	18	40	Delta3_4	4.06035	0.106673	3.99052	4231420	0.331858	7261470	4.96617	139842	140011	4371262	12.7052	0.000974039	3808912	0.298666
78	H3F1_R1	H3F1	F1	300	R1	Isoleucine	30	mg	N/L	Single	amino	acid	nitrogen	source	Nitrogen	utilization	3	18	41	Delta3_4	3.86613	0.0527282	3.84406	4107610	0.300389	7104796	4.99994	132509	132581	4240119	12.0367	0.00064147	3750122	0.296227
78	EtOH_R3	EtOH	P2	100	R3	Isoleucine	30	mg	N/L	Single	amino	acid	nitrogen	source	Nitrogen	utilization	3	18	42	Delta3_4	3.93691	0.0714335	3.89423	4418241	0.32917	7247954	5.24348	119791	119767	4538032	13.3747	0.000782751	3898894	0.290689
78	H3F1_R1	H3F1	F1	300	R1	Isoleucine	30	mg	N/L	Single	amino	acid	nitrogen	source	Nitrogen	utilization	3	18	43	Delta3_4	3.83167	0.0155287	3.74621	3536436	-0.211086	4984049	5.33873	89601.2	89625.9	3626037	13.0402	0.000392252	3083739	-0.245467
78	EtOH_R4	EtOH	P2	100	R4	Isoleucine	30	mg	N/L	Single	amino	acid	nitrogen	source	Nitrogen	utilization	3	18	44	Delta3_4	4.07576	0.0738815	3.90084	3839280	-0.303014	4676374	5.03943	120404	120361	3959684	13.7085	0.000271723	3164937	-0.395571
78	H3F1_R2	H3F1	F1	300	R2	Isoleucine	30	mg	N/L	Single	amino	acid	nitrogen	source	Nitrogen	utilization	3	18	45	Delta3_4	3.85934	0.0107434	3.7338	4404395	-0.385159	4417544	5.33835	111623	111443	4516018	13.0402	0.00060252	3620765	-0.430837
78	EtOH_R4	EtOH	P2	100	R4	Isoleucine	30	mg	N/L	Single	amino	acid	nitrogen	source	Nitrogen	utilization	3	18	46	Delta3_4	4.16983	0.151338	4.116	4375406	-0.697229	3558267	5.27152	116285	116291	4491690	12.7052	0.000709347	3360296	-0.755728
78	H3F1_R2	H3F1	F1	300	R2	Isoleucine	30	mg	N/L	Single	amino	acid	nitrogen	source	Nitrogen	utilization	3	18	47	Delta3_4	3.72578	0.00405352	3.71653	6356695	-0.420392	4310968	5.86973	110601	110485	6467296	11.3678	0.00119555	4726334	-0.443836
78	H2F2_R1	H2F2	F2	700	R1	Isoleucine	30	mg	N/L	Single	amino	acid	nitrogen	source	Nitrogen	utilization	3	19	0	Delta3_4	3.68058	-0.00713943	3.68781	11901022	0.855527	10439138	5.41541	285548	286248	12186571	11.7018	0.000961655	9755833	0.810211
78	LiAc0.02_R3	LiAc0.02	P2	500	R3	Isoleucine	30	mg	N/L	Single	amino	acid	nitrogen	source	Nitrogen	utilization	3	19	2	Delta3_4	3.73929	0.0167627	3.74942	5977537	0.1875	6570049	5.10616	178735	179095	6156273	12.3713	0.000503973	5087818	0.150189
78	H2F2_R2	H2F2	F2	700	R2	Isoleucine	30	mg	N/L	Single	amino	acid	nitrogen	source	Nitrogen	utilization	3	19	4	Delta3_4	3.92391	0.10679	3.99084	5229542	0.256917	6893904	5.14204	152417	152414	5381959	13.0402	0.000979749	4622043	0.224111
78	LiAc0.02_R4	LiAc0.02	P2	500	R4	Isoleucine	30	mg	N/L	Single	amino	acid	nitrogen	source	Nitrogen	utilization	3	19	6	Delta3_4	3.82709	0.0995326	3.97082	4850344	0.0423751	5941301	5.21506	134194	134146	4984539	13.7085	0.000655346	4440760	0.0620159
78	H2F2_R3	H2F2	F2	700	R3	Isoleucine	30	mg	N/L	Single	amino	acid	nitrogen	source	Nitrogen	utilization	3	19	8	Delta3_4	3.95265	0.114039	4.01095	5198843	-0.0498626	5573336	5.21166	144185	144756	5343028	12.3713	0.000990545	4664947	-0.0672447
78	LiAc0.02_R1	LiAc0.02	P2	700	R1	Isoleucine	30	mg	N/L	Single	amino	acid	nitrogen	source	Nitrogen	utilization	3	19	10	Delta3_4	NA	NA	NA	NA	NA	NA	NA	NA	NA	NA	NA	NA	NA	NA
78	H2F2_R4	H2F2	F2	700	R4	Isoleucine	30	mg	N/L	Single	amino	acid	nitrogen	source	Nitrogen	utilization	3	19	12	Delta3_4	4.04882	0.080264	3.91814	6132524	-0.00157312	5763043	5.40984	147725	147910	6280249	13.3747	0.00146192	5429523	-0.028809
78	LiAc0.02_R2	LiAc0.02	P2	700	R2	Isoleucine	30	mg	N/L	Single	amino	acid	nitrogen	source	Nitrogen	utilization	3	19	14	Delta3_4	NA	NA	NA	NA	NA	NA	NA	NA	NA	NA	NA	NA	NA	NA
78	LiAc0.02_R3	LiAc0.02	P2	700	R3	Isoleucine	30	mg	N/L	Single	amino	acid	nitrogen	source	Nitrogen	utilization	3	19	18	Delta3_4	3.91987	0.0207115	3.75969	5034789	-0.0126235	5719069	5.04907	156812	157056	5191601	13.0402	0.000882415	4353491	-0.0756594
78	LiAc0.02_R4	LiAc0.02	P2	700	R4	Isoleucine	30	mg	N/L	Single	amino	acid	nitrogen	source	Nitrogen	utilization	3	19	22	Delta3_4	NA	NA	NA	NA	NA	NA	NA	NA	NA	NA	NA	NA	NA	NA
78	H3F1_R1	H3F1	F1	100	R1	Isoleucine	30	mg	N/L	Single	amino	acid	nitrogen	source	Nitrogen	utilization	3	19	24	Delta3_4	3.92716	0.0427456	3.81756	5575942	-0.0979944	5390464	5.19642	156332	156771	5732274	12.3713	0.000943345	4835160	-0.152366
78	H3F1_R2	H3F1	F1	100	R2	Isoleucine	30	mg	N/L	Single	amino	acid	nitrogen	source	Nitrogen	utilization	3	19	28	Delta3_4	3.95744	0.0101448	3.73226	5591230	0.0154509	5831450	5.12728	164683	164542	5755913	11.0333	0.00116499	5117341	0.0209711
78	H3F1_R3	H3F1	F1	100	R3	Isoleucine	30	mg	N/L	Single	amino	acid	nitrogen	source	Nitrogen	utilization	3	19	32	Delta3_4	3.76557	-0.054698	3.56822	5840852	0.266757	6941081	5.13786	170742	170691	6011595	10.7022	0.000634874	5379880	0.261733
78	EtOH_R1	EtOH	P2	100	R1	Isoleucine	30	mg	N/L	Single	amino	acid	nitrogen	source	Nitrogen	utilization	3	19	34	Delta3_4	NA	NA	NA	NA	NA	NA	NA	NA	NA	NA	NA	NA	NA	NA
78	H3F1_R4	H3F1	F1	100	R4	Isoleucine	30	mg	N/L	Single	amino	acid	nitrogen	source	Nitrogen	utilization	3	19	36	Delta3_4	3.98796	0.0431645	3.81866	3590720	-0.128993	5275876	4.82114	131679	131550	3722399	11.3678	0.00103946	3311164	-0.131556
78	EtOH_R2	EtOH	P2	100	R2	Isoleucine	30	mg	N/L	Single	amino	acid	nitrogen	source	Nitrogen	utilization	3	19	38	Delta3_4	3.91569	0.0342088	3.79503	3706813	0.108564	6220231	4.81904	136141	136282	3842954	12.0367	0.000747225	3441997	0.11807
78	H3F1_R1	H3F1	F1	300	R1	Isoleucine	30	mg	N/L	Single	amino	acid	nitrogen	source	Nitrogen	utilization	3	19	40	Delta3_4	3.91578	0.031495	3.7879	3194506	-0.133554	5259225	5.02373	101314	101522	3295820	15.7153	0.00100455	2911082	-0.152639
78	EtOH_R3	EtOH	P2	0	R3	Isoleucine	30	mg	N/L	Single	amino	acid	nitrogen	source	Nitrogen	utilization	3	29	44	Delta3_4	2.45908	-0.635198	2.38618	30916.1	-7.9825	22811.5	4.43476	1498.82	1468.92	32415	69.1829	0.0202983	5286.55	-10.1008
78	EtOH_R3	EtOH	P2	0	R3	Isoleucine	30	mg	N/L	Single	amino	acid	nitrogen	source	Nitrogen	utilization	3	29	46	Delta3_4	1.86497	-1.03134	1.81323	46972.5	-7.80714	25759.7	7.56988	248.528	253.9	47221	28.0841	0.0143421	2822.92	-11.3563
78	EtOH_R3	EtOH	P2	0	R3	Isoleucine	30	mg	N/L	Single	amino	acid	nitrogen	source	Nitrogen	utilization	3	30	36	Delta3_4	4.4141	0.220548	4.31826	5030974	-0.208902	4991597	5.06953	154419	154631	5185394	13.7085	0.000887208	4173163	-0.144469
78	EtOH_R3	EtOH	P2	0	R3	Isoleucine	30	mg	N/L	Single	amino	acid	nitrogen	source	Nitrogen	utilization	3	30	37	Delta3_4	3.95932	0.0340238	3.79455	5840094	0.113151	6240038	5.23521	159276	159503	5999370	10.7022	0.00104852	4856368	0.16516
78	EtOH_R3	EtOH	P2	0	R3	Isoleucine	30	mg	N/L	Single	amino	acid	nitrogen	source	Nitrogen	utilization	3	30	38	Delta3_4	4.27617	0.10937	3.99799	4678766	-0.15918	5166631	5.1451	136067	136480	4814833	12.0367	0.00109218	3844627	-0.134068
78	EtOH_R3	EtOH	P2	0	R3	Isoleucine	30	mg	N/L	Single	amino	acid	nitrogen	source	Nitrogen	utilization	3	30	39	Delta3_4	3.83287	-0.0892122	3.48387	4974809	-0.088261	5426954	5.40787	120004	120141	5094813	11.3678	0.00120637	3963442	-0.121983
78	EtOH_R3	EtOH	P2	0	R3	Isoleucine	30	mg	N/L	Single	amino	acid	nitrogen	source	Nitrogen	utilization	3	30	44	Delta3_4	2.70546	-0.500112	2.62041	24839.8	-8.53702	15532	1.39686	15208.6	14436.4	40048.4	1.00622	0.0105994	25069.8	-8.05242
78	EtOH_R3	EtOH	P2	0	R3	Isoleucine	30	mg	N/L	Single	amino	acid	nitrogen	source	Nitrogen	utilization	3	30	45	Delta3_4	2.47997	-0.633603	2.38882	83830.2	-6.96802	46083.2	8.94215	170.776	175.831	84000.9	3.34792	0.0125856	10131.7	-9.51607
78	EtOH_R3	EtOH	P2	0	R3	Isoleucine	30	mg	N/L	Single	amino	acid	nitrogen	source	Nitrogen	utilization	3	30	46	Delta3_4	NA	NA	NA	NA	NA	NA	NA	NA	NA	NA	NA	NA	NA	NA
78	EtOH_R3	EtOH	P2	0	R3	Isoleucine	30	mg	N/L	Single	amino	acid	nitrogen	source	Nitrogen	utilization	3	30	47	Delta3_4	2.81536	-0.406251	2.79656	125454	-6.43947	66474.2	9.48157	175.733	175.831	125629	2.34448	0.0119397	10395.4	-9.45048
78	EtOH_R3	EtOH	P2	0	R3	Isoleucine	30	mg	N/L	Single	amino	acid	nitrogen	source	Nitrogen	utilization	3	31	36	Delta3_4	4.02759	0.0363489	3.80067	6337027	-0.25231	4843647	5.53559	139628	140259	6476655	11.7018	0.000755699	4864235	-0.254773
78	EtOH_R3	EtOH	P2	0	R3	Isoleucine	30	mg	N/L	Single	amino	acid	nitrogen	source	Nitrogen	utilization	3	31	38	Delta3_4	4.49523	0.200609	4.25899	6750924	0.0294453	5888291	5.09879	202926	203719	6953850	12.3713	0.000893617	5235974	0.0396021
78	EtOH_R3	EtOH	P2	0	R3	Isoleucine	30	mg	N/L	Single	amino	acid	nitrogen	source	Nitrogen	utilization	3	31	44	Delta3_4	0.739835	-2.35005	0.726912	105986	-6.58136	60247.2	10.1776	91.5933	93.9314	106077	2.67841	0.0596507	7167.04	-9.94445
78	EtOH_R3	EtOH	P2	0	R3	Isoleucine	30	mg	N/L	Single	amino	acid	nitrogen	source	Nitrogen	utilization	3	31	46	Delta3_4	0.513877	-2.89656	0.497697	286607	-5.2642	150121	12.7015	43.0336	32.1929	286650	1.00622	0.205849	11468.3	-9.35428
78	LiAc0.02_R2	LiAc0.02	P2	0	R2	Isoleucine	30	mg	N/L	Single	amino	acid	nitrogen	source	Nitrogen	utilization	3	9	44	Delta3_4	3.61878	-0.0494458	3.58124	6191604	0.698652	9363554	5.32554	158352	158633	6349956	11.3678	0.00102403	5245994	0.618665
78	LiAc0.02_R2	LiAc0.02	P2	0	R2	Isoleucine	30	mg	N/L	Single	amino	acid	nitrogen	source	Nitrogen	utilization	3	10	45	Delta3_4	3.47772	-0.120675	3.40872	6535421	0.559585	8503096	5.8185	117895	117669	6653316	10.7022	0.00091592	5325230	0.462116
78	LiAc0.02_R2	LiAc0.02	P2	0	R2	Isoleucine	30	mg	N/L	Single	amino	acid	nitrogen	source	Nitrogen	utilization	3	10	47	Delta3_4	3.68535	-0.0190419	3.65751	8733788	0.289933	7053487	6.3136	111203	111036	8844991	11.3678	0.00062573	6724527	0.25438
78	LiAc0.02_R2	LiAc0.02	P2	0	R2	Isoleucine	30	mg	N/L	Single	amino	acid	nitrogen	source	Nitrogen	utilization	3	11	44	Delta3_4	3.65385	-0.0376667	3.61059	5896402	0.590464	8687058	5.3241	150957	151022	6047358	11.3678	0.000469001	5095019	0.540152
78	LiAc0.02_R2	LiAc0.02	P2	0	R2	Isoleucine	30	mg	N/L	Single	amino	acid	nitrogen	source	Nitrogen	utilization	3	12	4	Delta3_4	3.25298	-0.119645	3.41115	6161182	0.360986	7409572	5.61125	128673	129165	6289855	13.0402	0.00113995	5487672	0.284293
78	LiAc0.02_R2	LiAc0.02	P2	0	R2	Isoleucine	30	mg	N/L	Single	amino	acid	nitrogen	source	Nitrogen	utilization	3	12	6	Delta3_4	3.33129	-0.0315568	3.62592	5913879	0.424903	7745221	5.3462	149044	149810	6062924	11.3678	0.00112237	5457773	0.427878
78	LiAc0.02_R2	LiAc0.02	P2	0	R2	Isoleucine	30	mg	N/L	Single	amino	acid	nitrogen	source	Nitrogen	utilization	3	13	6	Delta3_4	3.37463	-0.0397006	3.60551	5431525	0.258561	6901761	5.35761	135783	136225	5567308	11.3678	0.00097868	5015283	0.265186
78	LiAc0.02_R2	LiAc0.02	P2	0	R2	Isoleucine	30	mg	N/L	Single	amino	acid	nitrogen	source	Nitrogen	utilization	3	14	4	Delta3_4	3.37263	-0.0549004	3.56772	6143436	0.416591	7700727	5.32053	157681	158449	6301116	13.0402	0.000838402	5529213	0.37169
78	LiAc0.02_R2	LiAc0.02	P2	0	R2	Isoleucine	30	mg	N/L	Single	amino	acid	nitrogen	source	Nitrogen	utilization	3	14	6	Delta3_4	3.55133	0.0357234	3.79902	6336533	0.463047	7952731	5.01829	201747	202208	6538280	11.3678	0.00110284	5875213	0.477479
78	LiAc0.02_R2	LiAc0.02	P2	0	R2	Isoleucine	30	mg	N/L	Single	amino	acid	nitrogen	source	Nitrogen	utilization	3	15	6	Delta3_4	3.42339	-0.0207778	3.65311	5578673	0.306208	7133509	5.30627	144644	144770	5723317	13.7085	0.000498857	5160089	0.316115
78	LiAc0.02_R2	LiAc0.02	P2	0	R2	Isoleucine	30	mg	N/L	Single	amino	acid	nitrogen	source	Nitrogen	utilization	3	16	21	Delta3_4	3.85654	0.00522594	3.71955	7075984	0.287258	7040420	5.36007	176583	177112	7252567	12.7052	0.00102109	6176037	0.268342
78	LiAc0.02_R2	LiAc0.02	P2	0	R2	Isoleucine	30	mg	N/L	Single	amino	acid	nitrogen	source	Nitrogen	utilization	3	16	23	Delta3_4	3.86785	0.0125145	3.73839	6899795	0.256526	6892036	5.29442	180412	180513	7080207	13.3747	0.00154163	6080634	0.23814
78	LiAc0.02_R2	LiAc0.02	P2	0	R2	Isoleucine	30	mg	N/L	Single	amino	acid	nitrogen	source	Nitrogen	utilization	3	16	28	Delta3_4	NA	NA	NA	NA	NA	NA	NA	NA	NA	NA	NA	NA	NA	NA
78	LiAc0.02_R2	LiAc0.02	P2	0	R2	Isoleucine	30	mg	N/L	Single	amino	acid	nitrogen	source	Nitrogen	utilization	3	16	30	Delta3_4	NA	NA	NA	NA	NA	NA	NA	NA	NA	NA	NA	NA	NA	NA
78	LiAc0.02_R2	LiAc0.02	P2	0	R2	Isoleucine	30	mg	N/L	Single	amino	acid	nitrogen	source	Nitrogen	utilization	3	17	20	Delta3_4	3.90955	0.0222062	3.76359	6521717	0.266815	6941363	5.29482	170478	170426	6692196	13.3747	0.00103459	5750978	0.252264
78	LiAc0.02_R2	LiAc0.02	P2	0	R2	Isoleucine	30	mg	N/L	Single	amino	acid	nitrogen	source	Nitrogen	utilization	3	17	30	Delta3_4	NA	NA	NA	NA	NA	NA	NA	NA	NA	NA	NA	NA	NA	NA
78	LiAc0.02_R2	LiAc0.02	P2	0	R2	Isoleucine	30	mg	N/L	Single	amino	acid	nitrogen	source	Nitrogen	utilization	3	18	21	Delta3_4	3.85015	0.00447367	3.71761	6778184	0.253336	6876812	5.38234	166498	166907	6944681	13.0402	0.000785669	5949422	0.236615
78	LiAc0.02_R2	LiAc0.02	P2	0	R2	Isoleucine	30	mg	N/L	Single	amino	acid	nitrogen	source	Nitrogen	utilization	3	18	23	Delta3_4	3.88626	0.0142422	3.74287	6886258	0.272137	6967015	5.36754	170939	171179	7057198	13.3747	0.00141876	6071970	0.249837
78	LiAc0.02_R2	LiAc0.02	P2	0	R2	Isoleucine	30	mg	N/L	Single	amino	acid	nitrogen	source	Nitrogen	utilization	3	18	28	Delta3_4	NA	NA	NA	NA	NA	NA	NA	NA	NA	NA	NA	NA	NA	NA
78	LiAc0.02_R2	LiAc0.02	P2	0	R2	Isoleucine	30	mg	N/L	Single	amino	acid	nitrogen	source	Nitrogen	utilization	3	18	30	Delta3_4	NA	NA	NA	NA	NA	NA	NA	NA	NA	NA	NA	NA	NA	NA
78	LiAc0.02_R2	LiAc0.02	P2	0	R2	Isoleucine	30	mg	N/L	Single	amino	acid	nitrogen	source	Nitrogen	utilization	3	19	20	Delta3_4	3.76393	-0.0349668	3.61736	6171231	0.188725	6575629	5.35374	154699	154908	6325930	13.7085	0.0015078	5450319	0.166028
78	LiAc0.02_R2	LiAc0.02	P2	0	R2	Isoleucine	30	mg	N/L	Single	amino	acid	nitrogen	source	Nitrogen	utilization	3	19	30	Delta3_4	NA	NA	NA	NA	NA	NA	NA	NA	NA	NA	NA	NA	NA	NA
78	LiAc0.02_R2	LiAc0.02	P2	0	R2	Isoleucine	30	mg	N/L	Single	amino	acid	nitrogen	source	Nitrogen	utilization	3	24	5	Delta3_4	3.88115	0.117347	4.02015	4193295	0.0409422	5935403	5.28976	110009	109932	4303304	15.0469	0.000413459	3727606	0.00870726
78	LiAc0.02_R2	LiAc0.02	P2	0	R2	Isoleucine	30	mg	N/L	Single	amino	acid	nitrogen	source	Nitrogen	utilization	3	24	7	Delta3_4	3.80716	0.121586	4.03198	4635003	0.0885063	6134348	5.40752	111835	112042	4746838	15.7153	0.000747586	4157940	0.0746533
78	LiAc0.02_R2	LiAc0.02	P2	0	R2	Isoleucine	30	mg	N/L	Single	amino	acid	nitrogen	source	Nitrogen	utilization	3	24	12	Delta3_4	NA	NA	NA	NA	NA	NA	NA	NA	NA	NA	NA	NA	NA	NA
78	LiAc0.02_R2	LiAc0.02	P2	0	R2	Isoleucine	30	mg	N/L	Single	amino	acid	nitrogen	source	Nitrogen	utilization	3	24	14	Delta3_4	NA	NA	NA	NA	NA	NA	NA	NA	NA	NA	NA	NA	NA	NA
78	LiAc0.02_R2	LiAc0.02	P2	0	R2	Isoleucine	30	mg	N/L	Single	amino	acid	nitrogen	source	Nitrogen	utilization	3	25	4	Delta3_4	3.6229	-0.0630753	3.54756	4069857	-0.0954548	5399961	5.55824	88246.7	88082.2	4158103	16.05	0.00122702	3567124	-0.149651
78	LiAc0.02_R2	LiAc0.02	P2	0	R2	Isoleucine	30	mg	N/L	Single	amino	acid	nitrogen	source	Nitrogen	utilization	3	25	14	Delta3_4	NA	NA	NA	NA	NA	NA	NA	NA	NA	NA	NA	NA	NA	NA
78	LiAc0.02_R2	LiAc0.02	P2	0	R2	Isoleucine	30	mg	N/L	Single	amino	acid	nitrogen	source	Nitrogen	utilization	3	26	5	Delta3_4	3.80261	0.0116649	3.73619	4568469	0.0517231	5979923	5.23018	125042	125513	4693512	15.0469	0.00034156	3970627	0.00723617
78	LiAc0.02_R2	LiAc0.02	P2	0	R2	Isoleucine	30	mg	N/L	Single	amino	acid	nitrogen	source	Nitrogen	utilization	3	26	7	Delta3_4	3.72831	0.00797791	3.72666	4845094	0.0537094	5988162	5.35027	121756	122127	4966850	15.7153	0.000770777	4202074	0.0158882
78	LiAc0.02_R2	LiAc0.02	P2	0	R2	Isoleucine	30	mg	N/L	Single	amino	acid	nitrogen	source	Nitrogen	utilization	3	26	12	Delta3_4	NA	NA	NA	NA	NA	NA	NA	NA	NA	NA	NA	NA	NA	NA
78	LiAc0.02_R2	LiAc0.02	P2	0	R2	Isoleucine	30	mg	N/L	Single	amino	acid	nitrogen	source	Nitrogen	utilization	3	26	14	Delta3_4	NA	NA	NA	NA	NA	NA	NA	NA	NA	NA	NA	NA	NA	NA
78	LiAc0.02_R2	LiAc0.02	P2	0	R2	Isoleucine	30	mg	N/L	Single	amino	acid	nitrogen	source	Nitrogen	utilization	3	27	4	Delta3_4	3.65143	-0.0306689	3.62815	4620362	-0.0382087	5618539	5.37294	114253	114608	4734615	15.7153	0.00156306	3910337	-0.106496
78	LiAc0.02_R2	LiAc0.02	P2	0	R2	Isoleucine	30	mg	N/L	Single	amino	acid	nitrogen	source	Nitrogen	utilization	3	27	14	Delta3_4	1.79968	-1.15587	1.66328	54354.9	-6.98373	45584	8.3145	171.274	167.478	54526.2	17.7214	0.0213601	13989.3	-8.71155
78	LiAc0.02_R2	LiAc0.02	P2	0	R2	Isoleucine	30	mg	N/L	Single	amino	acid	nitrogen	source	Nitrogen	utilization	3	28	36	Delta3_4	4.23621	0.0855188	3.93243	3777366	-0.21098	4984415	4.85538	135158	135564	3912524	13.7085	0.000868861	3336171	-0.193906
78	LiAc0.02_R2	LiAc0.02	P2	0	R2	Isoleucine	30	mg	N/L	Single	amino	acid	nitrogen	source	Nitrogen	utilization	3	28	37	Delta3_4	3.89278	-0.0682859	3.53477	4322998	0.13659	6342246	5.09416	130375	130525	4453372	10.7022	0.00110272	3729204	0.0969626
78	LiAc0.02_R2	LiAc0.02	P2	0	R2	Isoleucine	30	mg	N/L	Single	amino	acid	nitrogen	source	Nitrogen	utilization	3	28	38	Delta3_4	4.44068	0.0857101	3.93296	3443502	-0.200634	5020285	4.7793	130136	130674	3573638	12.3713	0.000773706	3029741	-0.212915
78	LiAc0.02_R2	LiAc0.02	P2	0	R2	Isoleucine	30	mg	N/L	Single	amino	acid	nitrogen	source	Nitrogen	utilization	3	28	39	Delta3_4	3.84779	-0.144033	3.35397	4349188	0.112719	6238170	5.03682	136650	137204	4485837	11.3678	0.000615831	3809187	0.0936437
78	LiAc0.02_R2	LiAc0.02	P2	0	R2	Isoleucine	30	mg	N/L	Single	amino	acid	nitrogen	source	Nitrogen	utilization	3	28	44	Delta3_4	NA	NA	NA	NA	NA	NA	NA	NA	NA	NA	NA	NA	NA	NA
78	LiAc0.02_R2	LiAc0.02	P2	0	R2	Isoleucine	30	mg	N/L	Single	amino	acid	nitrogen	source	Nitrogen	utilization	3	28	45	Delta3_4	1.44462	-1.38257	1.42142	41708.2	-7.58643	30018.1	8.00919	162.519	156.792	41870.8	1.00622	0.0334023	7518.05	-9.63351
78	LiAc0.02_R2	LiAc0.02	P2	0	R2	Isoleucine	30	mg	N/L	Single	amino	acid	nitrogen	source	Nitrogen	utilization	3	28	46	Delta3_4	2.71144	-0.476232	2.66414	46649.7	-7.66257	28474.9	7.92509	192.73	187.959	46842.4	1.34106	0.0101246	7506.28	-9.82516
78	LiAc0.02_R2	LiAc0.02	P2	0	R2	Isoleucine	30	mg	N/L	Single	amino	acid	nitrogen	source	Nitrogen	utilization	3	28	47	Delta3_4	4.1798	0.163218	4.15003	139164	-6.21612	77604.6	8.87106	297.851	295.088	139462	1.67497	0.01302	12024.3	-9.2127
78	LiAc0.02_R2	LiAc0.02	P2	0	R2	Isoleucine	30	mg	N/L	Single	amino	acid	nitrogen	source	Nitrogen	utilization	3	29	36	Delta3_4	3.94505	0.0491315	3.83449	4761475	0.0419047	5939364	5.11822	141153	141312	4902629	11.3678	0.000902322	3978365	0.0413755
78	LiAc0.02_R2	LiAc0.02	P2	0	R2	Isoleucine	30	mg	N/L	Single	amino	acid	nitrogen	source	Nitrogen	utilization	3	29	38	Delta3_4	4.379	0.106406	3.98978	3979187	-0.112176	5337737	5.03542	125150	125414	4104337	12.3713	0.000769456	3355722	-0.134055
78	LiAc0.01_R1	LiAc0.01	P2	0	R1	Isoleucine	30	mg	N/L	Single	amino	acid	nitrogen	source	Nitrogen	utilization	3	4	21	Delta3_4	3.66707	0.167983	4.16376	7683974	0.132405	6323873	5.91508	129488	129372	7813462	12.3713	0.000766945	6305548	0.0873942
78	LiAc0.01_R1	LiAc0.01	P2	0	R1	Isoleucine	30	mg	N/L	Single	amino	acid	nitrogen	source	Nitrogen	utilization	3	4	23	Delta3_4	3.47779	0.0801754	3.9179	8078821	0.0122983	5818721	6.10747	118894	118545	8197715	11.0333	0.00106852	6440867	-0.0513352
78	LiAc0.01_R1	LiAc0.01	P2	0	R1	Isoleucine	30	mg	N/L	Single	amino	acid	nitrogen	source	Nitrogen	utilization	3	4	28	Delta3_4	3.62346	0.0195327	3.75662	6786404	-0.0858868	5435893	5.77369	126356	126551	6912760	11.3678	0.00120479	5773435	-0.0753849
78	LiAc0.01_R1	LiAc0.01	P2	0	R1	Isoleucine	30	mg	N/L	Single	amino	acid	nitrogen	source	Nitrogen	utilization	3	4	30	Delta3_4	NA	NA	NA	NA	NA	NA	NA	NA	NA	NA	NA	NA	NA	NA
78	LiAc0.01_R1	LiAc0.01	P2	0	R1	Isoleucine	30	mg	N/L	Single	amino	acid	nitrogen	source	Nitrogen	utilization	3	5	20	Delta3_4	3.58611	0.0931379	3.95326	6308557	-0.0637513	5519940	5.80326	115033	114987	6423590	11.3678	0.00103719	5353284	-0.11063
78	LiAc0.01_R1	LiAc0.01	P2	0	R1	Isoleucine	30	mg	N/L	Single	amino	acid	nitrogen	source	Nitrogen	utilization	3	5	30	Delta3_4	NA	NA	NA	NA	NA	NA	NA	NA	NA	NA	NA	NA	NA	NA
78	LiAc0.01_R1	LiAc0.01	P2	0	R1	Isoleucine	30	mg	N/L	Single	amino	acid	nitrogen	source	Nitrogen	utilization	3	6	21	Delta3_4	3.53728	0.027324	3.77697	6650478	-0.0858457	5436048	5.94843	109468	109423	6759946	12.7052	0.000971143	5682980	-0.141955
78	LiAc0.01_R1	LiAc0.01	P2	0	R1	Isoleucine	30	mg	N/L	Single	amino	acid	nitrogen	source	Nitrogen	utilization	3	6	23	Delta3_4	3.47246	0.0107712	3.73388	5763081	-0.284769	4735889	6.15152	82227.1	82061.9	5845309	13.0402	0.00128011	4849094	-0.351916
78	LiAc0.01_R1	LiAc0.01	P2	0	R1	Isoleucine	30	mg	N/L	Single	amino	acid	nitrogen	source	Nitrogen	utilization	3	6	28	Delta3_4	3.02944	-0.250251	3.11591	1841135	-1.78961	1668783	7.43601	10694	10785.1	1851829	21.0618	0.000413935	1400959	-2.00302
78	LiAc0.01_R1	LiAc0.01	P2	0	R1	Isoleucine	30	mg	N/L	Single	amino	acid	nitrogen	source	Nitrogen	utilization	3	6	30	Delta3_4	3.32969	-0.13034	3.38596	2930362	-1.0436	2798795	7.17914	20360.7	20473.6	2950722	19.39	0.000520453	2362659	-1.18044
78	LiAc0.01_R1	LiAc0.01	P2	0	R1	Isoleucine	30	mg	N/L	Single	amino	acid	nitrogen	source	Nitrogen	utilization	3	7	20	Delta3_4	3.4921	-0.00551713	3.69196	5396051	-0.355079	4510619	5.89544	92199.6	92025.9	5488251	13.0402	0.000524239	4677394	-0.41865
78	LiAc0.01_R1	LiAc0.01	P2	0	R1	Isoleucine	30	mg	N/L	Single	amino	acid	nitrogen	source	Nitrogen	utilization	3	7	30	Delta3_4	NA	NA	NA	NA	NA	NA	NA	NA	NA	NA	NA	NA	NA	NA
78	LiAc0.01_R1	LiAc0.01	P2	0	R1	Isoleucine	30	mg	N/L	Single	amino	acid	nitrogen	source	Nitrogen	utilization	3	8	45	Delta3_4	3.28281	-0.117394	3.41648	6658215	0.639798	8989256	6.05241	101858	102264	6760073	10.7022	0.000770123	5269169	0.528834
78	LiAc0.01_R1	LiAc0.01	P2	0	R1	Isoleucine	30	mg	N/L	Single	amino	acid	nitrogen	source	Nitrogen	utilization	3	8	47	Delta3_4	3.48109	-0.0295969	3.63085	9210119	0.472623	8005694	6.17852	128939	128994	9339058	11.3678	0.00101001	7194411	0.483
78	LiAc0.01_R1	LiAc0.01	P2	0	R1	Isoleucine	30	mg	N/L	Single	amino	acid	nitrogen	source	Nitrogen	utilization	3	9	44	Delta3_4	3.61878	-0.0494458	3.58124	6191604	0.698652	9363554	5.32554	158352	158633	6349956	11.3678	0.00102403	5245994	0.618665
78	LiAc0.01_R1	LiAc0.01	P2	0	R1	Isoleucine	30	mg	N/L	Single	amino	acid	nitrogen	source	Nitrogen	utilization	3	10	45	Delta3_4	3.47772	-0.120675	3.40872	6535421	0.559585	8503096	5.8185	117895	117669	6653316	10.7022	0.00091592	5325230	0.462116
78	LiAc0.01_R1	LiAc0.01	P2	0	R1	Isoleucine	30	mg	N/L	Single	amino	acid	nitrogen	source	Nitrogen	utilization	3	10	47	Delta3_4	3.68535	-0.0190419	3.65751	8733788	0.289933	7053487	6.3136	111203	111036	8844991	11.3678	0.00062573	6724527	0.25438
78	LiAc0.01_R1	LiAc0.01	P2	0	R1	Isoleucine	30	mg	N/L	Single	amino	acid	nitrogen	source	Nitrogen	utilization	3	11	44	Delta3_4	3.65385	-0.0376667	3.61059	5896402	0.590464	8687058	5.3241	150957	151022	6047358	11.3678	0.000469001	5095019	0.540152
78	LiAc0.01_R1	LiAc0.01	P2	0	R1	Isoleucine	30	mg	N/L	Single	amino	acid	nitrogen	source	Nitrogen	utilization	3	12	4	Delta3_4	3.25298	-0.119645	3.41115	6161182	0.360986	7409572	5.61125	128673	129165	6289855	13.0402	0.00113995	5487672	0.284293
78	LiAc0.01_R1	LiAc0.01	P2	0	R1	Isoleucine	30	mg	N/L	Single	amino	acid	nitrogen	source	Nitrogen	utilization	3	12	6	Delta3_4	3.33129	-0.0315568	3.62592	5913879	0.424903	7745221	5.3462	149044	149810	6062924	11.3678	0.00112237	5457773	0.427878
78	LiAc0.01_R1	LiAc0.01	P2	0	R1	Isoleucine	30	mg	N/L	Single	amino	acid	nitrogen	source	Nitrogen	utilization	3	13	6	Delta3_4	3.37463	-0.0397006	3.60551	5431525	0.258561	6901761	5.35761	135783	136225	5567308	11.3678	0.00097868	5015283	0.265186
78	LiAc0.01_R1	LiAc0.01	P2	0	R1	Isoleucine	30	mg	N/L	Single	amino	acid	nitrogen	source	Nitrogen	utilization	3	14	4	Delta3_4	3.37263	-0.0549004	3.56772	6143436	0.416591	7700727	5.32053	157681	158449	6301116	13.0402	0.000838402	5529213	0.37169
78	LiAc0.01_R1	LiAc0.01	P2	0	R1	Isoleucine	30	mg	N/L	Single	amino	acid	nitrogen	source	Nitrogen	utilization	3	14	6	Delta3_4	3.55133	0.0357234	3.79902	6336533	0.463047	7952731	5.01829	201747	202208	6538280	11.3678	0.00110284	5875213	0.477479
78	LiAc0.01_R1	LiAc0.01	P2	0	R1	Isoleucine	30	mg	N/L	Single	amino	acid	nitrogen	source	Nitrogen	utilization	3	15	6	Delta3_4	3.42339	-0.0207778	3.65311	5578673	0.306208	7133509	5.30627	144644	144770	5723317	13.7085	0.000498857	5160089	0.316115
78	LiAc0.01_R1	LiAc0.01	P2	0	R1	Isoleucine	30	mg	N/L	Single	amino	acid	nitrogen	source	Nitrogen	utilization	3	16	21	Delta3_4	3.85654	0.00522594	3.71955	7075984	0.287258	7040420	5.36007	176583	177112	7252567	12.7052	0.00102109	6176037	0.268342
78	LiAc0.01_R1	LiAc0.01	P2	0	R1	Isoleucine	30	mg	N/L	Single	amino	acid	nitrogen	source	Nitrogen	utilization	3	16	23	Delta3_4	3.86785	0.0125145	3.73839	6899795	0.256526	6892036	5.29442	180412	180513	7080207	13.3747	0.00154163	6080634	0.23814
78	LiAc0.01_R1	LiAc0.01	P2	0	R1	Isoleucine	30	mg	N/L	Single	amino	acid	nitrogen	source	Nitrogen	utilization	3	16	28	Delta3_4	NA	NA	NA	NA	NA	NA	NA	NA	NA	NA	NA	NA	NA	NA
78	LiAc0.01_R1	LiAc0.01	P2	0	R1	Isoleucine	30	mg	N/L	Single	amino	acid	nitrogen	source	Nitrogen	utilization	3	16	30	Delta3_4	NA	NA	NA	NA	NA	NA	NA	NA	NA	NA	NA	NA	NA	NA
78	LiAc0.01_R1	LiAc0.01	P2	0	R1	Isoleucine	30	mg	N/L	Single	amino	acid	nitrogen	source	Nitrogen	utilization	3	17	20	Delta3_4	3.90955	0.0222062	3.76359	6521717	0.266815	6941363	5.29482	170478	170426	6692196	13.3747	0.00103459	5750978	0.252264
78	LiAc0.01_R1	LiAc0.01	P2	0	R1	Isoleucine	30	mg	N/L	Single	amino	acid	nitrogen	source	Nitrogen	utilization	3	17	30	Delta3_4	NA	NA	NA	NA	NA	NA	NA	NA	NA	NA	NA	NA	NA	NA
78	LiAc0.01_R1	LiAc0.01	P2	0	R1	Isoleucine	30	mg	N/L	Single	amino	acid	nitrogen	source	Nitrogen	utilization	3	18	21	Delta3_4	3.85015	0.00447367	3.71761	6778184	0.253336	6876812	5.38234	166498	166907	6944681	13.0402	0.000785669	5949422	0.236615
78	LiAc0.01_R1	LiAc0.01	P2	0	R1	Isoleucine	30	mg	N/L	Single	amino	acid	nitrogen	source	Nitrogen	utilization	3	18	23	Delta3_4	3.88626	0.0142422	3.74287	6886258	0.272137	6967015	5.36754	170939	171179	7057198	13.3747	0.00141876	6071970	0.249837
78	LiAc0.01_R1	LiAc0.01	P2	0	R1	Isoleucine	30	mg	N/L	Single	amino	acid	nitrogen	source	Nitrogen	utilization	3	18	28	Delta3_4	NA	NA	NA	NA	NA	NA	NA	NA	NA	NA	NA	NA	NA	NA
78	LiAc0.01_R1	LiAc0.01	P2	0	R1	Isoleucine	30	mg	N/L	Single	amino	acid	nitrogen	source	Nitrogen	utilization	3	18	30	Delta3_4	NA	NA	NA	NA	NA	NA	NA	NA	NA	NA	NA	NA	NA	NA
78	LiAc0.01_R1	LiAc0.01	P2	0	R1	Isoleucine	30	mg	N/L	Single	amino	acid	nitrogen	source	Nitrogen	utilization	3	19	20	Delta3_4	3.76393	-0.0349668	3.61736	6171231	0.188725	6575629	5.35374	154699	154908	6325930	13.7085	0.0015078	5450319	0.166028
78	LiAc0.01_R1	LiAc0.01	P2	0	R1	Isoleucine	30	mg	N/L	Single	amino	acid	nitrogen	source	Nitrogen	utilization	3	19	30	Delta3_4	NA	NA	NA	NA	NA	NA	NA	NA	NA	NA	NA	NA	NA	NA
78	LiAc0.01_R1	LiAc0.01	P2	0	R1	Isoleucine	30	mg	N/L	Single	amino	acid	nitrogen	source	Nitrogen	utilization	3	24	5	Delta3_4	3.88115	0.117347	4.02015	4193295	0.0409422	5935403	5.28976	110009	109932	4303304	15.0469	0.000413459	3727606	0.00870726
78	LiAc0.01_R1	LiAc0.01	P2	0	R1	Isoleucine	30	mg	N/L	Single	amino	acid	nitrogen	source	Nitrogen	utilization	3	24	7	Delta3_4	3.80716	0.121586	4.03198	4635003	0.0885063	6134348	5.40752	111835	112042	4746838	15.7153	0.000747586	4157940	0.0746533
78	LiAc0.01_R1	LiAc0.01	P2	0	R1	Isoleucine	30	mg	N/L	Single	amino	acid	nitrogen	source	Nitrogen	utilization	3	24	12	Delta3_4	NA	NA	NA	NA	NA	NA	NA	NA	NA	NA	NA	NA	NA	NA
78	LiAc0.01_R1	LiAc0.01	P2	0	R1	Isoleucine	30	mg	N/L	Single	amino	acid	nitrogen	source	Nitrogen	utilization	3	24	14	Delta3_4	NA	NA	NA	NA	NA	NA	NA	NA	NA	NA	NA	NA	NA	NA
78	LiAc0.01_R1	LiAc0.01	P2	0	R1	Isoleucine	30	mg	N/L	Single	amino	acid	nitrogen	source	Nitrogen	utilization	3	25	4	Delta3_4	3.6229	-0.0630753	3.54756	4069857	-0.0954548	5399961	5.55824	88246.7	88082.2	4158103	16.05	0.00122702	3567124	-0.149651
78	LiAc0.01_R1	LiAc0.01	P2	0	R1	Isoleucine	30	mg	N/L	Single	amino	acid	nitrogen	source	Nitrogen	utilization	3	25	14	Delta3_4	NA	NA	NA	NA	NA	NA	NA	NA	NA	NA	NA	NA	NA	NA
78	LiAc0.01_R1	LiAc0.01	P2	0	R1	Isoleucine	30	mg	N/L	Single	amino	acid	nitrogen	source	Nitrogen	utilization	3	26	5	Delta3_4	3.80261	0.0116649	3.73619	4568469	0.0517231	5979923	5.23018	125042	125513	4693512	15.0469	0.00034156	3970627	0.00723617
78	LiAc0.01_R1	LiAc0.01	P2	0	R1	Isoleucine	30	mg	N/L	Single	amino	acid	nitrogen	source	Nitrogen	utilization	3	26	7	Delta3_4	3.72831	0.00797791	3.72666	4845094	0.0537094	5988162	5.35027	121756	122127	4966850	15.7153	0.000770777	4202074	0.0158882
78	LiAc0.01_R1	LiAc0.01	P2	0	R1	Isoleucine	30	mg	N/L	Single	amino	acid	nitrogen	source	Nitrogen	utilization	3	26	12	Delta3_4	NA	NA	NA	NA	NA	NA	NA	NA	NA	NA	NA	NA	NA	NA
78	LiAc0.01_R1	LiAc0.01	P2	0	R1	Isoleucine	30	mg	N/L	Single	amino	acid	nitrogen	source	Nitrogen	utilization	3	26	14	Delta3_4	NA	NA	NA	NA	NA	NA	NA	NA	NA	NA	NA	NA	NA	NA
78	LiAc0.01_R1	LiAc0.01	P2	0	R1	Isoleucine	30	mg	N/L	Single	amino	acid	nitrogen	source	Nitrogen	utilization	3	27	4	Delta3_4	3.65143	-0.0306689	3.62815	4620362	-0.0382087	5618539	5.37294	114253	114608	4734615	15.7153	0.00156306	3910337	-0.106496
78	LiAc0.01_R1	LiAc0.01	P2	0	R1	Isoleucine	30	mg	N/L	Single	amino	acid	nitrogen	source	Nitrogen	utilization	3	27	14	Delta3_4	1.79968	-1.15587	1.66328	54354.9	-6.98373	45584	8.3145	171.274	167.478	54526.2	17.7214	0.0213601	13989.3	-8.71155
78	LiAc0.01_R1	LiAc0.01	P2	0	R1	Isoleucine	30	mg	N/L	Single	amino	acid	nitrogen	source	Nitrogen	utilization	3	28	36	Delta3_4	4.23621	0.0855188	3.93243	3777366	-0.21098	4984415	4.85538	135158	135564	3912524	13.7085	0.000868861	3336171	-0.193906
78	LiAc0.01_R1	LiAc0.01	P2	0	R1	Isoleucine	30	mg	N/L	Single	amino	acid	nitrogen	source	Nitrogen	utilization	3	28	37	Delta3_4	3.89278	-0.0682859	3.53477	4322998	0.13659	6342246	5.09416	130375	130525	4453372	10.7022	0.00110272	3729204	0.0969626
78	LiAc0.01_R1	LiAc0.01	P2	0	R1	Isoleucine	30	mg	N/L	Single	amino	acid	nitrogen	source	Nitrogen	utilization	3	28	38	Delta3_4	4.44068	0.0857101	3.93296	3443502	-0.200634	5020285	4.7793	130136	130674	3573638	12.3713	0.000773706	3029741	-0.212915
78	LiAc0.01_R1	LiAc0.01	P2	0	R1	Isoleucine	30	mg	N/L	Single	amino	acid	nitrogen	source	Nitrogen	utilization	3	28	39	Delta3_4	3.84779	-0.144033	3.35397	4349188	0.112719	6238170	5.03682	136650	137204	4485837	11.3678	0.000615831	3809187	0.0936437
78	LiAc0.01_R1	LiAc0.01	P2	0	R1	Isoleucine	30	mg	N/L	Single	amino	acid	nitrogen	source	Nitrogen	utilization	3	28	44	Delta3_4	NA	NA	NA	NA	NA	NA	NA	NA	NA	NA	NA	NA	NA	NA
78	LiAc0.01_R1	LiAc0.01	P2	0	R1	Isoleucine	30	mg	N/L	Single	amino	acid	nitrogen	source	Nitrogen	utilization	3	28	45	Delta3_4	1.44462	-1.38257	1.42142	41708.2	-7.58643	30018.1	8.00919	162.519	156.792	41870.8	1.00622	0.0334023	7518.05	-9.63351
78	LiAc0.01_R1	LiAc0.01	P2	0	R1	Isoleucine	30	mg	N/L	Single	amino	acid	nitrogen	source	Nitrogen	utilization	3	28	46	Delta3_4	2.71144	-0.476232	2.66414	46649.7	-7.66257	28474.9	7.92509	192.73	187.959	46842.4	1.34106	0.0101246	7506.28	-9.82516
78	LiAc0.01_R1	LiAc0.01	P2	0	R1	Isoleucine	30	mg	N/L	Single	amino	acid	nitrogen	source	Nitrogen	utilization	3	28	47	Delta3_4	4.1798	0.163218	4.15003	139164	-6.21612	77604.6	8.87106	297.851	295.088	139462	1.67497	0.01302	12024.3	-9.2127
78	LiAc0.01_R1	LiAc0.01	P2	0	R1	Isoleucine	30	mg	N/L	Single	amino	acid	nitrogen	source	Nitrogen	utilization	3	29	36	Delta3_4	3.94505	0.0491315	3.83449	4761475	0.0419047	5939364	5.11822	141153	141312	4902629	11.3678	0.000902322	3978365	0.0413755
78	LiAc0.01_R1	LiAc0.01	P2	0	R1	Isoleucine	30	mg	N/L	Single	amino	acid	nitrogen	source	Nitrogen	utilization	3	29	38	Delta3_4	4.379	0.106406	3.98978	3979187	-0.112176	5337737	5.03542	125150	125414	4104337	12.3713	0.000769456	3355722	-0.134055
78	LiAc0.01_R1	LiAc0.01	P2	0	R1	Isoleucine	30	mg	N/L	Single	amino	acid	nitrogen	source	Nitrogen	utilization	3	29	44	Delta3_4	2.45908	-0.635198	2.38618	30916.1	-7.9825	22811.5	4.43476	1498.82	1468.92	32415	69.1829	0.0202983	5286.55	-10.1008
78	LiAc0.01_R1	LiAc0.01	P2	0	R1	Isoleucine	30	mg	N/L	Single	amino	acid	nitrogen	source	Nitrogen	utilization	3	29	46	Delta3_4	1.86497	-1.03134	1.81323	46972.5	-7.80714	25759.7	7.56988	248.528	253.9	47221	28.0841	0.0143421	2822.92	-11.3563
78	LiAc0.01_R1	LiAc0.01	P2	0	R1	Isoleucine	30	mg	N/L	Single	amino	acid	nitrogen	source	Nitrogen	utilization	3	30	36	Delta3_4	4.4141	0.220548	4.31826	5030974	-0.208902	4991597	5.06953	154419	154631	5185394	13.7085	0.000887208	4173163	-0.144469
78	LiAc0.01_R1	LiAc0.01	P2	0	R1	Isoleucine	30	mg	N/L	Single	amino	acid	nitrogen	source	Nitrogen	utilization	3	30	37	Delta3_4	3.95932	0.0340238	3.79455	5840094	0.113151	6240038	5.23521	159276	159503	5999370	10.7022	0.00104852	4856368	0.16516
78	LiAc0.01_R1	LiAc0.01	P2	0	R1	Isoleucine	30	mg	N/L	Single	amino	acid	nitrogen	source	Nitrogen	utilization	3	30	38	Delta3_4	4.27617	0.10937	3.99799	4678766	-0.15918	5166631	5.1451	136067	136480	4814833	12.0367	0.00109218	3844627	-0.134068
78	LiAc0.01_R1	LiAc0.01	P2	0	R1	Isoleucine	30	mg	N/L	Single	amino	acid	nitrogen	source	Nitrogen	utilization	3	30	39	Delta3_4	3.83287	-0.0892122	3.48387	4974809	-0.088261	5426954	5.40787	120004	120141	5094813	11.3678	0.00120637	3963442	-0.121983
78	LiAc0.01_R1	LiAc0.01	P2	0	R1	Isoleucine	30	mg	N/L	Single	amino	acid	nitrogen	source	Nitrogen	utilization	3	30	44	Delta3_4	2.70546	-0.500112	2.62041	24839.8	-8.53702	15532	1.39686	15208.6	14436.4	40048.4	1.00622	0.0105994	25069.8	-8.05242
78	LiAc0.01_R1	LiAc0.01	P2	0	R1	Isoleucine	30	mg	N/L	Single	amino	acid	nitrogen	source	Nitrogen	utilization	3	30	45	Delta3_4	2.47997	-0.633603	2.38882	83830.2	-6.96802	46083.2	8.94215	170.776	175.831	84000.9	3.34792	0.0125856	10131.7	-9.51607
78	LiAc0.01_R1	LiAc0.01	P2	0	R1	Isoleucine	30	mg	N/L	Single	amino	acid	nitrogen	source	Nitrogen	utilization	3	30	46	Delta3_4	NA	NA	NA	NA	NA	NA	NA	NA	NA	NA	NA	NA	NA	NA
78	LiAc0.01_R1	LiAc0.01	P2	0	R1	Isoleucine	30	mg	N/L	Single	amino	acid	nitrogen	source	Nitrogen	utilization	3	30	47	Delta3_4	2.81536	-0.406251	2.79656	125454	-6.43947	66474.2	9.48157	175.733	175.831	125629	2.34448	0.0119397	10395.4	-9.45048
78	LiAc0.01_R1	LiAc0.01	P2	0	R1	Isoleucine	30	mg	N/L	Single	amino	acid	nitrogen	source	Nitrogen	utilization	3	31	36	Delta3_4	4.02759	0.0363489	3.80067	6337027	-0.25231	4843647	5.53559	139628	140259	6476655	11.7018	0.000755699	4864235	-0.254773
78	LiAc0.01_R1	LiAc0.01	P2	0	R1	Isoleucine	30	mg	N/L	Single	amino	acid	nitrogen	source	Nitrogen	utilization	3	31	38	Delta3_4	4.49523	0.200609	4.25899	6750924	0.0294453	5888291	5.09879	202926	203719	6953850	12.3713	0.000893617	5235974	0.0396021
78	LiAc0.01_R1	LiAc0.01	P2	0	R1	Isoleucine	30	mg	N/L	Single	amino	acid	nitrogen	source	Nitrogen	utilization	3	31	44	Delta3_4	0.739835	-2.35005	0.726912	105986	-6.58136	60247.2	10.1776	91.5933	93.9314	106077	2.67841	0.0596507	7167.04	-9.94445
78	LiAc0.01_R1	LiAc0.01	P2	0	R1	Isoleucine	30	mg	N/L	Single	amino	acid	nitrogen	source	Nitrogen	utilization	3	31	46	Delta3_4	0.513877	-2.89656	0.497697	286607	-5.2642	150121	12.7015	43.0336	32.1929	286650	1.00622	0.205849	11468.3	-9.35428
78	H3F1_R2	H3F1	F1	500	R2	Isoleucine	30	mg	N/L	Single	amino	acid	nitrogen	source	Nitrogen	utilization	3	23	12	Delta3_4	3.74524	-0.0317056	3.62554	6766060	0.201397	6633639	5.36694	168027	168102	6934087	11.0333	0.00128791	6046000	0.205312
78	EtOH_R4	EtOH	P2	300	R4	Isoleucine	30	mg	N/L	Single	amino	acid	nitrogen	source	Nitrogen	utilization	3	23	14	Delta3_4	NA	NA	NA	NA	NA	NA	NA	NA	NA	NA	NA	NA	NA	NA
78	H3F1_R3	H3F1	F1	500	R3	Isoleucine	30	mg	N/L	Single	amino	acid	nitrogen	source	Nitrogen	utilization	3	23	16	Delta3_4	3.94581	-0.00489592	3.69355	5935364	-0.0571158	5545386	5.28969	155718	155814	6091082	11.7018	0.000188034	5173313	-0.0961127
78	EtOH_R1	EtOH	P2	500	R1	Isoleucine	30	mg	N/L	Single	amino	acid	nitrogen	source	Nitrogen	utilization	3	23	18	Delta3_4	0.480888	-3.0274	0.454547	14343.8	-8.65099	14352.2	6.30074	184.288	126.778	14528.1	1.00622	0.234262	9406.6	-9.11172
78	H3F1_R4	H3F1	F1	500	R4	Isoleucine	30	mg	N/L	Single	amino	acid	nitrogen	source	Nitrogen	utilization	3	23	20	Delta3_4	3.83927	-0.0449924	3.59231	4447062	-0.348459	4531361	5.62585	91919.6	91799.5	4538982	11.0333	0.00148591	3846894	-0.406091
78	EtOH_R2	EtOH	P2	500	R2	Isoleucine	30	mg	N/L	Single	amino	acid	nitrogen	source	Nitrogen	utilization	3	23	22	Delta3_4	0.960553	-2.00494	0.923361	14101.7	-8.64774	14384.5	7.05232	107.052	95.2818	14208.8	1.00622	0.0273292	7886.93	-9.32882
78	H3F1_R1	H3F1	F1	700	R1	Isoleucine	30	mg	N/L	Single	amino	acid	nitrogen	source	Nitrogen	utilization	3	23	24	Delta3_4	0.716278	-2.40381	0.700321	16434.7	-8.43032	16724.3	9.97315	16.3673	12.4862	16451.1	1.00622	0.0739488	8281.22	-9.26241
78	EtOH_R3	EtOH	P2	500	R3	Isoleucine	30	mg	N/L	Single	amino	acid	nitrogen	source	Nitrogen	utilization	3	23	26	Delta3_4	1.75126	-1.16374	1.65424	21290.7	-8.02764	22108.8	2.00059	7093.06	6716.24	28383.8	1.00622	0.00614736	23124.1	-7.76534
78	H3F1_R2	H3F1	F1	700	R2	Isoleucine	30	mg	N/L	Single	amino	acid	nitrogen	source	Nitrogen	utilization	3	23	28	Delta3_4	4.00483	0.0247868	3.77033	5218080	-0.00440322	5751748	4.91567	178804	178656	5396884	11.3678	0.00091996	4796608	0.0176208
78	EtOH_R4	EtOH	P2	500	R4	Isoleucine	30	mg	N/L	Single	amino	acid	nitrogen	source	Nitrogen	utilization	3	23	30	Delta3_4	NA	NA	NA	NA	NA	NA	NA	NA	NA	NA	NA	NA	NA	NA
78	H3F1_R3	H3F1	F1	700	R3	Isoleucine	30	mg	N/L	Single	amino	acid	nitrogen	source	Nitrogen	utilization	3	23	32	Delta3_4	3.9318	0.00235693	3.71216	5160170	0.15471	6422407	4.94964	172568	172614	5332738	10.3683	0.000381916	4729654	0.154661
78	EtOH_R1	EtOH	P2	700	R1	Isoleucine	30	mg	N/L	Single	amino	acid	nitrogen	source	Nitrogen	utilization	3	23	34	Delta3_4	NA	NA	NA	NA	NA	NA	NA	NA	NA	NA	NA	NA	NA	NA
78	H3F1_R4	H3F1	F1	700	R4	Isoleucine	30	mg	N/L	Single	amino	acid	nitrogen	source	Nitrogen	utilization	3	23	36	Delta3_4	4.01503	0.0335617	3.79333	3669324	-0.0812182	5453512	4.71728	145003	145430	3814327	11.3678	0.000742001	3355364	-0.085581
78	EtOH_R2	EtOH	P2	700	R2	Isoleucine	30	mg	N/L	Single	amino	acid	nitrogen	source	Nitrogen	utilization	3	23	38	Delta3_4	4.0376	0.0452495	3.82419	3758247	0.262635	6921278	4.80404	139527	140256	3897774	11.7018	0.000399727	3392267	0.238736
78	H3F1_R2	H3F1	F1	1000	R2	Isoleucine	30	mg	N/L	Single	amino	acid	nitrogen	source	Nitrogen	utilization	3	23	40	Delta3_4	4.10132	0.0751419	3.90425	3796828	0.223605	6736542	4.59028	164446	164920	3961275	10.7022	0.000277685	3465320	0.216252
78	EtOH_R3	EtOH	P2	700	R3	Isoleucine	30	mg	N/L	Single	amino	acid	nitrogen	source	Nitrogen	utilization	3	23	42	Delta3_4	3.78177	-0.0163988	3.66422	4338920	0.0835021	6113107	5.48428	99142.8	99378.9	4438063	11.3678	0.00131801	3729340	0.0395119
78	H3F1_R3	H3F1	F1	1000	R3	Isoleucine	30	mg	N/L	Single	amino	acid	nitrogen	source	Nitrogen	utilization	3	23	44	Delta3_4	NA	NA	NA	NA	NA	NA	NA	NA	NA	NA	NA	NA	NA	NA
78	EtOH_R4	EtOH	P2	700	R4	Isoleucine	30	mg	N/L	Single	amino	acid	nitrogen	source	Nitrogen	utilization	3	23	46	Delta3_4	2.50598	-0.522267	2.58047	39796.3	-7.6493	28738	2.69862	7246.47	7204.56	47042.8	2.00989	0.0111226	26378.3	-7.82051
78	EtOH_R2	EtOH	P2	1000	R2	Isoleucine	30	mg	N/L	Single	amino	acid	nitrogen	source	Nitrogen	utilization	3	24	0	Delta3_4	3.58426	-0.0698763	3.53088	9588985	0.539468	8385355	5.69206	189136	189372	9778120	11.7018	0.000935724	8017723	0.528602
78	EtOH_R2	EtOH	P2	1000	R2	Isoleucine	30	mg	N/L	Single	amino	acid	nitrogen	source	Nitrogen	utilization	3	24	2	Delta3_4	3.9943	0.0639385	3.87405	5367826	-0.0318592	5643322	5.01481	171331	171396	5539157	12.3713	0.000497085	4690784	-0.0189018
78	EtOH_R3	EtOH	P2	1000	R3	Isoleucine	30	mg	N/L	Single	amino	acid	nitrogen	source	Nitrogen	utilization	3	24	4	Delta3_4	3.94876	0.103206	3.98094	4687166	0.16821	6482787	5.06371	144466	144711	4831631	13.3747	0.000948385	4190891	0.148726
78	EtOH_R3	EtOH	P2	1000	R3	Isoleucine	30	mg	N/L	Single	amino	acid	nitrogen	source	Nitrogen	utilization	3	24	6	Delta3_4	3.93138	0.156887	4.13186	4366009	0.076153	6082046	5.30673	113165	113061	4479174	13.7085	0.00107365	3976655	0.0770614
78	H3F2_R1	H3F2	F2	100	R1	Isoleucine	30	mg	N/L	Single	amino	acid	nitrogen	source	Nitrogen	utilization	3	24	9	Delta3_4	3.77939	0.0104399	3.73302	5902461	0.112765	6238370	5.41007	142160	142545	6044621	13.7085	0.00095015	5176253	0.0760215
78	H3F2_R1	H3F2	F2	100	R1	Isoleucine	30	mg	N/L	Single	amino	acid	nitrogen	source	Nitrogen	utilization	3	24	11	Delta3_4	3.73372	-0.0266553	3.63826	6273304	0.14111	6362147	5.40775	151340	152627	6424644	12.0367	0.000368761	5501557	0.120843
78	H3F2_R2	H3F2	F2	100	R2	Isoleucine	30	mg	N/L	Single	amino	acid	nitrogen	source	Nitrogen	utilization	3	24	13	Delta3_4	NA	NA	NA	NA	NA	NA	NA	NA	NA	NA	NA	NA	NA	NA
78	H3F2_R2	H3F2	F2	100	R2	Isoleucine	30	mg	N/L	Single	amino	acid	nitrogen	source	Nitrogen	utilization	3	24	15	Delta3_4	NA	NA	NA	NA	NA	NA	NA	NA	NA	NA	NA	NA	NA	NA
78	H1F1_R1	H1F1	F1	100	R1	Isoleucine	30	mg	N/L	Single	amino	acid	nitrogen	source	Nitrogen	utilization	3	24	16	Delta3_4	2.54118	-0.619311	2.41261	26108.1	-7.87814	24522.7	2.22731	7089.6	7485.62	33197.7	19.0556	0.00813591	25061.8	-7.76234
78	H3F2_R3	H3F2	F2	100	R3	Isoleucine	30	mg	N/L	Single	amino	acid	nitrogen	source	Nitrogen	utilization	3	24	17	Delta3_4	3.93989	0.00196228	3.71115	4926563	-0.283737	4739276	5.26659	131394	131844	5057957	14.0435	0.000727328	4262950	-0.339797
78	H1F1_R1	H1F1	F1	100	R1	Isoleucine	30	mg	N/L	Single	amino	acid	nitrogen	source	Nitrogen	utilization	3	24	18	Delta3_4	1.1137	-1.82592	1.04535	17256.6	-8.40507	17019.5	2.38779	4076.17	4334.87	21332.8	6.35462	0.018975	17101.1	-8.26712
78	H3F2_R3	H3F2	F2	100	R3	Isoleucine	30	mg	N/L	Single	amino	acid	nitrogen	source	Nitrogen	utilization	3	24	19	Delta3_4	4.08784	0.0488173	3.83366	4397864	-0.356253	4506947	5.19781	123181	123612	4521045	14.3781	0.00102948	3799686	-0.410826
78	H1F1_R2	H1F1	F1	100	R2	Isoleucine	30	mg	N/L	Single	amino	acid	nitrogen	source	Nitrogen	utilization	3	24	20	Delta3_4	2.86138	-0.467474	2.68037	32690.2	-7.39354	34312.1	2.21706	8957.58	9425.66	41647.8	20.0586	0.00423577	33792.3	-7.19065
78	H3F2_R4	H3F2	F2	100	R4	Isoleucine	30	mg	N/L	Single	amino	acid	nitrogen	source	Nitrogen	utilization	3	24	21	Delta3_4	4.0197	0.0230866	3.76589	5877359	0.119114	6265882	5.29622	153481	153984	6030840	13.0402	0.000307555	5139126	0.0795569
78	H1F1_R2	H1F1	F1	100	R2	Isoleucine	30	mg	N/L	Single	amino	acid	nitrogen	source	Nitrogen	utilization	3	24	22	Delta3_4	1.04457	-1.91039	0.985898	23050	-7.87275	24614.6	8.3282	71.9427	77.9938	23121.9	19.7239	0.0297351	9616.12	-8.97945
78	H3F2_R4	H3F2	F2	100	R4	Isoleucine	30	mg	N/L	Single	amino	acid	nitrogen	source	Nitrogen	utilization	3	24	23	Delta3_4	4.08568	0.0864351	3.93493	5396007	0.0224983	5860006	5.24188	146467	146766	5542474	13.3747	0.00160015	4750364	-0.00569296
78	H1F1_R3	H1F1	F1	100	R3	Isoleucine	30	mg	N/L	Single	amino	acid	nitrogen	source	Nitrogen	utilization	3	24	24	Delta3_4	3.91893	0.0326011	3.79081	4719394	-0.113891	5331393	4.96895	155659	156115	4875053	12.3713	0.000749384	4183248	-0.138431
78	H3F2_R1	H3F2	F2	300	R1	Isoleucine	30	mg	N/L	Single	amino	acid	nitrogen	source	Nitrogen	utilization	3	24	25	Delta3_4	3.81197	-0.025098	3.64219	4453062	-0.147789	5207587	5.13818	130144	130388	4583205	11.7018	0.000827885	3803992	-0.235846
78	H1F1_R3	H1F1	F1	100	R3	Isoleucine	30	mg	N/L	Single	amino	acid	nitrogen	source	Nitrogen	utilization	3	24	26	Delta3_4	4.04282	0.0449749	3.82346	4468136	-0.115571	5325189	4.90314	154488	154787	4622624	13.0402	0.000901867	3945931	-0.159026
78	H3F2_R1	H3F2	F2	300	R1	Isoleucine	30	mg	N/L	Single	amino	acid	nitrogen	source	Nitrogen	utilization	3	24	27	Delta3_4	3.63351	-0.108384	3.43788	4362077	-0.108006	5353186	5.34054	110378	110744	4472455	12.3713	0.000927903	3657290	-0.218731
78	H1F1_R4	H1F1	F1	100	R4	Isoleucine	30	mg	N/L	Single	amino	acid	nitrogen	source	Nitrogen	utilization	3	24	28	Delta3_4	NA	NA	NA	NA	NA	NA	NA	NA	NA	NA	NA	NA	NA	NA
78	H3F2_R2	H3F2	F2	300	R2	Isoleucine	30	mg	N/L	Single	amino	acid	nitrogen	source	Nitrogen	utilization	3	24	29	Delta3_4	4.15439	0.0756861	3.90572	5761693	0.242971	6827580	4.90563	198858	199480	5960552	10.7022	0.000816551	5165928	0.230596
78	H1F1_R4	H1F1	F1	100	R4	Isoleucine	30	mg	N/L	Single	amino	acid	nitrogen	source	Nitrogen	utilization	3	24	30	Delta3_4	0.76086	-2.38067	0.711646	20206.6	-7.89618	24218	8.13503	72.1362	78.1173	20278.7	8.02712	0.032029	8083.96	-9.08
78	H3F2_R2	H3F2	F2	300	R2	Isoleucine	30	mg	N/L	Single	amino	acid	nitrogen	source	Nitrogen	utilization	3	24	31	Delta3_4	4.13683	0.0703108	3.8912	5625349	0.267765	6945934	4.83783	203833	204381	5829182	11.3678	0.00105658	5099269	0.256174
78	H1F1_R1	H1F1	F1	300	R1	Isoleucine	30	mg	N/L	Single	amino	acid	nitrogen	source	Nitrogen	utilization	3	24	32	Delta3_4	NA	NA	NA	NA	NA	NA	NA	NA	NA	NA	NA	NA	NA	NA
78	H3F2_R3	H3F2	F2	300	R3	Isoleucine	30	mg	N/L	Single	amino	acid	nitrogen	source	Nitrogen	utilization	3	24	33	Delta3_4	3.76972	-0.0660376	3.54029	6675842	0.577577	8609807	5.29708	174227	174849	6850068	9.36504	0.000662087	5841395	0.508497
78	EtOH_R4	EtOH	P2	0	R4	Isoleucine	30	mg	N/L	Single	amino	acid	nitrogen	source	Nitrogen	utilization	3	16	28	Delta3_4	NA	NA	NA	NA	NA	NA	NA	NA	NA	NA	NA	NA	NA	NA
78	EtOH_R4	EtOH	P2	0	R4	Isoleucine	30	mg	N/L	Single	amino	acid	nitrogen	source	Nitrogen	utilization	3	16	30	Delta3_4	NA	NA	NA	NA	NA	NA	NA	NA	NA	NA	NA	NA	NA	NA
78	EtOH_R4	EtOH	P2	0	R4	Isoleucine	30	mg	N/L	Single	amino	acid	nitrogen	source	Nitrogen	utilization	3	17	20	Delta3_4	3.90955	0.0222062	3.76359	6521717	0.266815	6941363	5.29482	170478	170426	6692196	13.3747	0.00103459	5750978	0.252264
78	EtOH_R4	EtOH	P2	0	R4	Isoleucine	30	mg	N/L	Single	amino	acid	nitrogen	source	Nitrogen	utilization	3	17	30	Delta3_4	NA	NA	NA	NA	NA	NA	NA	NA	NA	NA	NA	NA	NA	NA
78	EtOH_R4	EtOH	P2	0	R4	Isoleucine	30	mg	N/L	Single	amino	acid	nitrogen	source	Nitrogen	utilization	3	18	21	Delta3_4	3.85015	0.00447367	3.71761	6778184	0.253336	6876812	5.38234	166498	166907	6944681	13.0402	0.000785669	5949422	0.236615
78	EtOH_R4	EtOH	P2	0	R4	Isoleucine	30	mg	N/L	Single	amino	acid	nitrogen	source	Nitrogen	utilization	3	18	23	Delta3_4	3.88626	0.0142422	3.74287	6886258	0.272137	6967015	5.36754	170939	171179	7057198	13.3747	0.00141876	6071970	0.249837
78	EtOH_R4	EtOH	P2	0	R4	Isoleucine	30	mg	N/L	Single	amino	acid	nitrogen	source	Nitrogen	utilization	3	18	28	Delta3_4	NA	NA	NA	NA	NA	NA	NA	NA	NA	NA	NA	NA	NA	NA
78	EtOH_R4	EtOH	P2	0	R4	Isoleucine	30	mg	N/L	Single	amino	acid	nitrogen	source	Nitrogen	utilization	3	18	30	Delta3_4	NA	NA	NA	NA	NA	NA	NA	NA	NA	NA	NA	NA	NA	NA
78	EtOH_R4	EtOH	P2	0	R4	Isoleucine	30	mg	N/L	Single	amino	acid	nitrogen	source	Nitrogen	utilization	3	19	20	Delta3_4	3.76393	-0.0349668	3.61736	6171231	0.188725	6575629	5.35374	154699	154908	6325930	13.7085	0.0015078	5450319	0.166028
78	EtOH_R4	EtOH	P2	0	R4	Isoleucine	30	mg	N/L	Single	amino	acid	nitrogen	source	Nitrogen	utilization	3	19	30	Delta3_4	NA	NA	NA	NA	NA	NA	NA	NA	NA	NA	NA	NA	NA	NA
78	EtOH_R4	EtOH	P2	0	R4	Isoleucine	30	mg	N/L	Single	amino	acid	nitrogen	source	Nitrogen	utilization	3	24	5	Delta3_4	3.88115	0.117347	4.02015	4193295	0.0409422	5935403	5.28976	110009	109932	4303304	15.0469	0.000413459	3727606	0.00870726
78	EtOH_R4	EtOH	P2	0	R4	Isoleucine	30	mg	N/L	Single	amino	acid	nitrogen	source	Nitrogen	utilization	3	24	7	Delta3_4	3.80716	0.121586	4.03198	4635003	0.0885063	6134348	5.40752	111835	112042	4746838	15.7153	0.000747586	4157940	0.0746533
78	EtOH_R4	EtOH	P2	0	R4	Isoleucine	30	mg	N/L	Single	amino	acid	nitrogen	source	Nitrogen	utilization	3	24	12	Delta3_4	NA	NA	NA	NA	NA	NA	NA	NA	NA	NA	NA	NA	NA	NA
78	EtOH_R4	EtOH	P2	0	R4	Isoleucine	30	mg	N/L	Single	amino	acid	nitrogen	source	Nitrogen	utilization	3	24	14	Delta3_4	NA	NA	NA	NA	NA	NA	NA	NA	NA	NA	NA	NA	NA	NA
78	EtOH_R4	EtOH	P2	0	R4	Isoleucine	30	mg	N/L	Single	amino	acid	nitrogen	source	Nitrogen	utilization	3	25	4	Delta3_4	3.6229	-0.0630753	3.54756	4069857	-0.0954548	5399961	5.55824	88246.7	88082.2	4158103	16.05	0.00122702	3567124	-0.149651
78	EtOH_R4	EtOH	P2	0	R4	Isoleucine	30	mg	N/L	Single	amino	acid	nitrogen	source	Nitrogen	utilization	3	25	14	Delta3_4	NA	NA	NA	NA	NA	NA	NA	NA	NA	NA	NA	NA	NA	NA
78	EtOH_R4	EtOH	P2	0	R4	Isoleucine	30	mg	N/L	Single	amino	acid	nitrogen	source	Nitrogen	utilization	3	26	5	Delta3_4	3.80261	0.0116649	3.73619	4568469	0.0517231	5979923	5.23018	125042	125513	4693512	15.0469	0.00034156	3970627	0.00723617
78	EtOH_R4	EtOH	P2	0	R4	Isoleucine	30	mg	N/L	Single	amino	acid	nitrogen	source	Nitrogen	utilization	3	26	7	Delta3_4	3.72831	0.00797791	3.72666	4845094	0.0537094	5988162	5.35027	121756	122127	4966850	15.7153	0.000770777	4202074	0.0158882
78	EtOH_R4	EtOH	P2	0	R4	Isoleucine	30	mg	N/L	Single	amino	acid	nitrogen	source	Nitrogen	utilization	3	26	12	Delta3_4	NA	NA	NA	NA	NA	NA	NA	NA	NA	NA	NA	NA	NA	NA
78	EtOH_R4	EtOH	P2	0	R4	Isoleucine	30	mg	N/L	Single	amino	acid	nitrogen	source	Nitrogen	utilization	3	26	14	Delta3_4	NA	NA	NA	NA	NA	NA	NA	NA	NA	NA	NA	NA	NA	NA
78	EtOH_R4	EtOH	P2	0	R4	Isoleucine	30	mg	N/L	Single	amino	acid	nitrogen	source	Nitrogen	utilization	3	27	4	Delta3_4	3.65143	-0.0306689	3.62815	4620362	-0.0382087	5618539	5.37294	114253	114608	4734615	15.7153	0.00156306	3910337	-0.106496
78	EtOH_R4	EtOH	P2	0	R4	Isoleucine	30	mg	N/L	Single	amino	acid	nitrogen	source	Nitrogen	utilization	3	27	14	Delta3_4	1.79968	-1.15587	1.66328	54354.9	-6.98373	45584	8.3145	171.274	167.478	54526.2	17.7214	0.0213601	13989.3	-8.71155
78	EtOH_R4	EtOH	P2	0	R4	Isoleucine	30	mg	N/L	Single	amino	acid	nitrogen	source	Nitrogen	utilization	3	28	36	Delta3_4	4.23621	0.0855188	3.93243	3777366	-0.21098	4984415	4.85538	135158	135564	3912524	13.7085	0.000868861	3336171	-0.193906
78	EtOH_R4	EtOH	P2	0	R4	Isoleucine	30	mg	N/L	Single	amino	acid	nitrogen	source	Nitrogen	utilization	3	28	37	Delta3_4	3.89278	-0.0682859	3.53477	4322998	0.13659	6342246	5.09416	130375	130525	4453372	10.7022	0.00110272	3729204	0.0969626
78	EtOH_R4	EtOH	P2	0	R4	Isoleucine	30	mg	N/L	Single	amino	acid	nitrogen	source	Nitrogen	utilization	3	28	38	Delta3_4	4.44068	0.0857101	3.93296	3443502	-0.200634	5020285	4.7793	130136	130674	3573638	12.3713	0.000773706	3029741	-0.212915
78	EtOH_R4	EtOH	P2	0	R4	Isoleucine	30	mg	N/L	Single	amino	acid	nitrogen	source	Nitrogen	utilization	3	28	39	Delta3_4	3.84779	-0.144033	3.35397	4349188	0.112719	6238170	5.03682	136650	137204	4485837	11.3678	0.000615831	3809187	0.0936437
78	EtOH_R4	EtOH	P2	0	R4	Isoleucine	30	mg	N/L	Single	amino	acid	nitrogen	source	Nitrogen	utilization	3	28	44	Delta3_4	NA	NA	NA	NA	NA	NA	NA	NA	NA	NA	NA	NA	NA	NA
78	EtOH_R4	EtOH	P2	0	R4	Isoleucine	30	mg	N/L	Single	amino	acid	nitrogen	source	Nitrogen	utilization	3	28	45	Delta3_4	1.44462	-1.38257	1.42142	41708.2	-7.58643	30018.1	8.00919	162.519	156.792	41870.8	1.00622	0.0334023	7518.05	-9.63351
78	EtOH_R4	EtOH	P2	0	R4	Isoleucine	30	mg	N/L	Single	amino	acid	nitrogen	source	Nitrogen	utilization	3	28	46	Delta3_4	2.71144	-0.476232	2.66414	46649.7	-7.66257	28474.9	7.92509	192.73	187.959	46842.4	1.34106	0.0101246	7506.28	-9.82516
78	EtOH_R4	EtOH	P2	0	R4	Isoleucine	30	mg	N/L	Single	amino	acid	nitrogen	source	Nitrogen	utilization	3	28	47	Delta3_4	4.1798	0.163218	4.15003	139164	-6.21612	77604.6	8.87106	297.851	295.088	139462	1.67497	0.01302	12024.3	-9.2127
78	EtOH_R4	EtOH	P2	0	R4	Isoleucine	30	mg	N/L	Single	amino	acid	nitrogen	source	Nitrogen	utilization	3	29	36	Delta3_4	3.94505	0.0491315	3.83449	4761475	0.0419047	5939364	5.11822	141153	141312	4902629	11.3678	0.000902322	3978365	0.0413755
78	EtOH_R4	EtOH	P2	0	R4	Isoleucine	30	mg	N/L	Single	amino	acid	nitrogen	source	Nitrogen	utilization	3	29	38	Delta3_4	4.379	0.106406	3.98978	3979187	-0.112176	5337737	5.03542	125150	125414	4104337	12.3713	0.000769456	3355722	-0.134055
78	EtOH_R4	EtOH	P2	0	R4	Isoleucine	30	mg	N/L	Single	amino	acid	nitrogen	source	Nitrogen	utilization	3	29	44	Delta3_4	2.45908	-0.635198	2.38618	30916.1	-7.9825	22811.5	4.43476	1498.82	1468.92	32415	69.1829	0.0202983	5286.55	-10.1008
78	EtOH_R4	EtOH	P2	0	R4	Isoleucine	30	mg	N/L	Single	amino	acid	nitrogen	source	Nitrogen	utilization	3	29	46	Delta3_4	1.86497	-1.03134	1.81323	46972.5	-7.80714	25759.7	7.56988	248.528	253.9	47221	28.0841	0.0143421	2822.92	-11.3563
78	EtOH_R4	EtOH	P2	0	R4	Isoleucine	30	mg	N/L	Single	amino	acid	nitrogen	source	Nitrogen	utilization	3	30	36	Delta3_4	4.4141	0.220548	4.31826	5030974	-0.208902	4991597	5.06953	154419	154631	5185394	13.7085	0.000887208	4173163	-0.144469
78	EtOH_R4	EtOH	P2	0	R4	Isoleucine	30	mg	N/L	Single	amino	acid	nitrogen	source	Nitrogen	utilization	3	30	37	Delta3_4	3.95932	0.0340238	3.79455	5840094	0.113151	6240038	5.23521	159276	159503	5999370	10.7022	0.00104852	4856368	0.16516
78	EtOH_R4	EtOH	P2	0	R4	Isoleucine	30	mg	N/L	Single	amino	acid	nitrogen	source	Nitrogen	utilization	3	30	38	Delta3_4	4.27617	0.10937	3.99799	4678766	-0.15918	5166631	5.1451	136067	136480	4814833	12.0367	0.00109218	3844627	-0.134068
78	EtOH_R4	EtOH	P2	0	R4	Isoleucine	30	mg	N/L	Single	amino	acid	nitrogen	source	Nitrogen	utilization	3	30	39	Delta3_4	3.83287	-0.0892122	3.48387	4974809	-0.088261	5426954	5.40787	120004	120141	5094813	11.3678	0.00120637	3963442	-0.121983
78	EtOH_R4	EtOH	P2	0	R4	Isoleucine	30	mg	N/L	Single	amino	acid	nitrogen	source	Nitrogen	utilization	3	30	44	Delta3_4	2.70546	-0.500112	2.62041	24839.8	-8.53702	15532	1.39686	15208.6	14436.4	40048.4	1.00622	0.0105994	25069.8	-8.05242
78	EtOH_R4	EtOH	P2	0	R4	Isoleucine	30	mg	N/L	Single	amino	acid	nitrogen	source	Nitrogen	utilization	3	30	45	Delta3_4	2.47997	-0.633603	2.38882	83830.2	-6.96802	46083.2	8.94215	170.776	175.831	84000.9	3.34792	0.0125856	10131.7	-9.51607
78	EtOH_R4	EtOH	P2	0	R4	Isoleucine	30	mg	N/L	Single	amino	acid	nitrogen	source	Nitrogen	utilization	3	30	46	Delta3_4	NA	NA	NA	NA	NA	NA	NA	NA	NA	NA	NA	NA	NA	NA
78	EtOH_R4	EtOH	P2	0	R4	Isoleucine	30	mg	N/L	Single	amino	acid	nitrogen	source	Nitrogen	utilization	3	30	47	Delta3_4	2.81536	-0.406251	2.79656	125454	-6.43947	66474.2	9.48157	175.733	175.831	125629	2.34448	0.0119397	10395.4	-9.45048
78	EtOH_R4	EtOH	P2	0	R4	Isoleucine	30	mg	N/L	Single	amino	acid	nitrogen	source	Nitrogen	utilization	3	31	36	Delta3_4	4.02759	0.0363489	3.80067	6337027	-0.25231	4843647	5.53559	139628	140259	6476655	11.7018	0.000755699	4864235	-0.254773
78	EtOH_R4	EtOH	P2	0	R4	Isoleucine	30	mg	N/L	Single	amino	acid	nitrogen	source	Nitrogen	utilization	3	31	38	Delta3_4	4.49523	0.200609	4.25899	6750924	0.0294453	5888291	5.09879	202926	203719	6953850	12.3713	0.000893617	5235974	0.0396021
78	EtOH_R4	EtOH	P2	0	R4	Isoleucine	30	mg	N/L	Single	amino	acid	nitrogen	source	Nitrogen	utilization	3	31	44	Delta3_4	0.739835	-2.35005	0.726912	105986	-6.58136	60247.2	10.1776	91.5933	93.9314	106077	2.67841	0.0596507	7167.04	-9.94445
78	EtOH_R4	EtOH	P2	0	R4	Isoleucine	30	mg	N/L	Single	amino	acid	nitrogen	source	Nitrogen	utilization	3	31	46	Delta3_4	0.513877	-2.89656	0.497697	286607	-5.2642	150121	12.7015	43.0336	32.1929	286650	1.00622	0.205849	11468.3	-9.35428
78	LiAc0.02_R3	LiAc0.02	P2	0	R3	Isoleucine	30	mg	N/L	Single	amino	acid	nitrogen	source	Nitrogen	utilization	3	8	45	Delta3_4	3.28281	-0.117394	3.41648	6658215	0.639798	8989256	6.05241	101858	102264	6760073	10.7022	0.000770123	5269169	0.528834
78	LiAc0.02_R3	LiAc0.02	P2	0	R3	Isoleucine	30	mg	N/L	Single	amino	acid	nitrogen	source	Nitrogen	utilization	3	8	47	Delta3_4	3.48109	-0.0295969	3.63085	9210119	0.472623	8005694	6.17852	128939	128994	9339058	11.3678	0.00101001	7194411	0.483
78	LiAc0.02_R3	LiAc0.02	P2	0	R3	Isoleucine	30	mg	N/L	Single	amino	acid	nitrogen	source	Nitrogen	utilization	3	9	44	Delta3_4	3.61878	-0.0494458	3.58124	6191604	0.698652	9363554	5.32554	158352	158633	6349956	11.3678	0.00102403	5245994	0.618665
78	LiAc0.02_R3	LiAc0.02	P2	0	R3	Isoleucine	30	mg	N/L	Single	amino	acid	nitrogen	source	Nitrogen	utilization	3	10	45	Delta3_4	3.47772	-0.120675	3.40872	6535421	0.559585	8503096	5.8185	117895	117669	6653316	10.7022	0.00091592	5325230	0.462116
78	LiAc0.02_R3	LiAc0.02	P2	0	R3	Isoleucine	30	mg	N/L	Single	amino	acid	nitrogen	source	Nitrogen	utilization	3	10	47	Delta3_4	3.68535	-0.0190419	3.65751	8733788	0.289933	7053487	6.3136	111203	111036	8844991	11.3678	0.00062573	6724527	0.25438
78	LiAc0.02_R3	LiAc0.02	P2	0	R3	Isoleucine	30	mg	N/L	Single	amino	acid	nitrogen	source	Nitrogen	utilization	3	11	44	Delta3_4	3.65385	-0.0376667	3.61059	5896402	0.590464	8687058	5.3241	150957	151022	6047358	11.3678	0.000469001	5095019	0.540152
78	LiAc0.02_R3	LiAc0.02	P2	0	R3	Isoleucine	30	mg	N/L	Single	amino	acid	nitrogen	source	Nitrogen	utilization	3	12	4	Delta3_4	3.25298	-0.119645	3.41115	6161182	0.360986	7409572	5.61125	128673	129165	6289855	13.0402	0.00113995	5487672	0.284293
78	LiAc0.02_R3	LiAc0.02	P2	0	R3	Isoleucine	30	mg	N/L	Single	amino	acid	nitrogen	source	Nitrogen	utilization	3	12	6	Delta3_4	3.33129	-0.0315568	3.62592	5913879	0.424903	7745221	5.3462	149044	149810	6062924	11.3678	0.00112237	5457773	0.427878
78	LiAc0.02_R3	LiAc0.02	P2	0	R3	Isoleucine	30	mg	N/L	Single	amino	acid	nitrogen	source	Nitrogen	utilization	3	13	6	Delta3_4	3.37463	-0.0397006	3.60551	5431525	0.258561	6901761	5.35761	135783	136225	5567308	11.3678	0.00097868	5015283	0.265186
78	LiAc0.02_R3	LiAc0.02	P2	0	R3	Isoleucine	30	mg	N/L	Single	amino	acid	nitrogen	source	Nitrogen	utilization	3	14	4	Delta3_4	3.37263	-0.0549004	3.56772	6143436	0.416591	7700727	5.32053	157681	158449	6301116	13.0402	0.000838402	5529213	0.37169
78	LiAc0.02_R3	LiAc0.02	P2	0	R3	Isoleucine	30	mg	N/L	Single	amino	acid	nitrogen	source	Nitrogen	utilization	3	14	6	Delta3_4	3.55133	0.0357234	3.79902	6336533	0.463047	7952731	5.01829	201747	202208	6538280	11.3678	0.00110284	5875213	0.477479
78	LiAc0.02_R3	LiAc0.02	P2	0	R3	Isoleucine	30	mg	N/L	Single	amino	acid	nitrogen	source	Nitrogen	utilization	3	15	6	Delta3_4	3.42339	-0.0207778	3.65311	5578673	0.306208	7133509	5.30627	144644	144770	5723317	13.7085	0.000498857	5160089	0.316115
78	LiAc0.02_R3	LiAc0.02	P2	0	R3	Isoleucine	30	mg	N/L	Single	amino	acid	nitrogen	source	Nitrogen	utilization	3	16	21	Delta3_4	3.85654	0.00522594	3.71955	7075984	0.287258	7040420	5.36007	176583	177112	7252567	12.7052	0.00102109	6176037	0.268342
78	LiAc0.02_R3	LiAc0.02	P2	0	R3	Isoleucine	30	mg	N/L	Single	amino	acid	nitrogen	source	Nitrogen	utilization	3	16	23	Delta3_4	3.86785	0.0125145	3.73839	6899795	0.256526	6892036	5.29442	180412	180513	7080207	13.3747	0.00154163	6080634	0.23814
78	LiAc0.02_R3	LiAc0.02	P2	0	R3	Isoleucine	30	mg	N/L	Single	amino	acid	nitrogen	source	Nitrogen	utilization	3	16	28	Delta3_4	NA	NA	NA	NA	NA	NA	NA	NA	NA	NA	NA	NA	NA	NA
78	LiAc0.02_R3	LiAc0.02	P2	0	R3	Isoleucine	30	mg	N/L	Single	amino	acid	nitrogen	source	Nitrogen	utilization	3	16	30	Delta3_4	NA	NA	NA	NA	NA	NA	NA	NA	NA	NA	NA	NA	NA	NA
78	LiAc0.02_R3	LiAc0.02	P2	0	R3	Isoleucine	30	mg	N/L	Single	amino	acid	nitrogen	source	Nitrogen	utilization	3	17	20	Delta3_4	3.90955	0.0222062	3.76359	6521717	0.266815	6941363	5.29482	170478	170426	6692196	13.3747	0.00103459	5750978	0.252264
78	LiAc0.02_R3	LiAc0.02	P2	0	R3	Isoleucine	30	mg	N/L	Single	amino	acid	nitrogen	source	Nitrogen	utilization	3	17	30	Delta3_4	NA	NA	NA	NA	NA	NA	NA	NA	NA	NA	NA	NA	NA	NA
78	LiAc0.02_R3	LiAc0.02	P2	0	R3	Isoleucine	30	mg	N/L	Single	amino	acid	nitrogen	source	Nitrogen	utilization	3	18	21	Delta3_4	3.85015	0.00447367	3.71761	6778184	0.253336	6876812	5.38234	166498	166907	6944681	13.0402	0.000785669	5949422	0.236615
78	LiAc0.02_R3	LiAc0.02	P2	0	R3	Isoleucine	30	mg	N/L	Single	amino	acid	nitrogen	source	Nitrogen	utilization	3	18	23	Delta3_4	3.88626	0.0142422	3.74287	6886258	0.272137	6967015	5.36754	170939	171179	7057198	13.3747	0.00141876	6071970	0.249837
78	LiAc0.02_R3	LiAc0.02	P2	0	R3	Isoleucine	30	mg	N/L	Single	amino	acid	nitrogen	source	Nitrogen	utilization	3	18	28	Delta3_4	NA	NA	NA	NA	NA	NA	NA	NA	NA	NA	NA	NA	NA	NA
78	LiAc0.02_R3	LiAc0.02	P2	0	R3	Isoleucine	30	mg	N/L	Single	amino	acid	nitrogen	source	Nitrogen	utilization	3	18	30	Delta3_4	NA	NA	NA	NA	NA	NA	NA	NA	NA	NA	NA	NA	NA	NA
78	LiAc0.02_R3	LiAc0.02	P2	0	R3	Isoleucine	30	mg	N/L	Single	amino	acid	nitrogen	source	Nitrogen	utilization	3	19	20	Delta3_4	3.76393	-0.0349668	3.61736	6171231	0.188725	6575629	5.35374	154699	154908	6325930	13.7085	0.0015078	5450319	0.166028
78	LiAc0.02_R3	LiAc0.02	P2	0	R3	Isoleucine	30	mg	N/L	Single	amino	acid	nitrogen	source	Nitrogen	utilization	3	19	30	Delta3_4	NA	NA	NA	NA	NA	NA	NA	NA	NA	NA	NA	NA	NA	NA
78	LiAc0.02_R3	LiAc0.02	P2	0	R3	Isoleucine	30	mg	N/L	Single	amino	acid	nitrogen	source	Nitrogen	utilization	3	24	5	Delta3_4	3.88115	0.117347	4.02015	4193295	0.0409422	5935403	5.28976	110009	109932	4303304	15.0469	0.000413459	3727606	0.00870726
78	LiAc0.02_R3	LiAc0.02	P2	0	R3	Isoleucine	30	mg	N/L	Single	amino	acid	nitrogen	source	Nitrogen	utilization	3	24	7	Delta3_4	3.80716	0.121586	4.03198	4635003	0.0885063	6134348	5.40752	111835	112042	4746838	15.7153	0.000747586	4157940	0.0746533
78	LiAc0.02_R3	LiAc0.02	P2	0	R3	Isoleucine	30	mg	N/L	Single	amino	acid	nitrogen	source	Nitrogen	utilization	3	24	12	Delta3_4	NA	NA	NA	NA	NA	NA	NA	NA	NA	NA	NA	NA	NA	NA
78	LiAc0.02_R3	LiAc0.02	P2	0	R3	Isoleucine	30	mg	N/L	Single	amino	acid	nitrogen	source	Nitrogen	utilization	3	24	14	Delta3_4	NA	NA	NA	NA	NA	NA	NA	NA	NA	NA	NA	NA	NA	NA
78	LiAc0.02_R3	LiAc0.02	P2	0	R3	Isoleucine	30	mg	N/L	Single	amino	acid	nitrogen	source	Nitrogen	utilization	3	25	4	Delta3_4	3.6229	-0.0630753	3.54756	4069857	-0.0954548	5399961	5.55824	88246.7	88082.2	4158103	16.05	0.00122702	3567124	-0.149651
78	LiAc0.02_R3	LiAc0.02	P2	0	R3	Isoleucine	30	mg	N/L	Single	amino	acid	nitrogen	source	Nitrogen	utilization	3	25	14	Delta3_4	NA	NA	NA	NA	NA	NA	NA	NA	NA	NA	NA	NA	NA	NA
78	LiAc0.02_R3	LiAc0.02	P2	0	R3	Isoleucine	30	mg	N/L	Single	amino	acid	nitrogen	source	Nitrogen	utilization	3	26	5	Delta3_4	3.80261	0.0116649	3.73619	4568469	0.0517231	5979923	5.23018	125042	125513	4693512	15.0469	0.00034156	3970627	0.00723617
78	LiAc0.02_R3	LiAc0.02	P2	0	R3	Isoleucine	30	mg	N/L	Single	amino	acid	nitrogen	source	Nitrogen	utilization	3	26	7	Delta3_4	3.72831	0.00797791	3.72666	4845094	0.0537094	5988162	5.35027	121756	122127	4966850	15.7153	0.000770777	4202074	0.0158882
78	LiAc0.02_R3	LiAc0.02	P2	0	R3	Isoleucine	30	mg	N/L	Single	amino	acid	nitrogen	source	Nitrogen	utilization	3	26	12	Delta3_4	NA	NA	NA	NA	NA	NA	NA	NA	NA	NA	NA	NA	NA	NA
78	LiAc0.02_R3	LiAc0.02	P2	0	R3	Isoleucine	30	mg	N/L	Single	amino	acid	nitrogen	source	Nitrogen	utilization	3	26	14	Delta3_4	NA	NA	NA	NA	NA	NA	NA	NA	NA	NA	NA	NA	NA	NA
78	LiAc0.02_R3	LiAc0.02	P2	0	R3	Isoleucine	30	mg	N/L	Single	amino	acid	nitrogen	source	Nitrogen	utilization	3	27	4	Delta3_4	3.65143	-0.0306689	3.62815	4620362	-0.0382087	5618539	5.37294	114253	114608	4734615	15.7153	0.00156306	3910337	-0.106496
78	LiAc0.02_R3	LiAc0.02	P2	0	R3	Isoleucine	30	mg	N/L	Single	amino	acid	nitrogen	source	Nitrogen	utilization	3	27	14	Delta3_4	1.79968	-1.15587	1.66328	54354.9	-6.98373	45584	8.3145	171.274	167.478	54526.2	17.7214	0.0213601	13989.3	-8.71155
78	LiAc0.02_R3	LiAc0.02	P2	0	R3	Isoleucine	30	mg	N/L	Single	amino	acid	nitrogen	source	Nitrogen	utilization	3	28	36	Delta3_4	4.23621	0.0855188	3.93243	3777366	-0.21098	4984415	4.85538	135158	135564	3912524	13.7085	0.000868861	3336171	-0.193906
78	LiAc0.02_R3	LiAc0.02	P2	0	R3	Isoleucine	30	mg	N/L	Single	amino	acid	nitrogen	source	Nitrogen	utilization	3	28	37	Delta3_4	3.89278	-0.0682859	3.53477	4322998	0.13659	6342246	5.09416	130375	130525	4453372	10.7022	0.00110272	3729204	0.0969626
78	LiAc0.02_R3	LiAc0.02	P2	0	R3	Isoleucine	30	mg	N/L	Single	amino	acid	nitrogen	source	Nitrogen	utilization	3	28	38	Delta3_4	4.44068	0.0857101	3.93296	3443502	-0.200634	5020285	4.7793	130136	130674	3573638	12.3713	0.000773706	3029741	-0.212915
78	LiAc0.02_R3	LiAc0.02	P2	0	R3	Isoleucine	30	mg	N/L	Single	amino	acid	nitrogen	source	Nitrogen	utilization	3	28	39	Delta3_4	3.84779	-0.144033	3.35397	4349188	0.112719	6238170	5.03682	136650	137204	4485837	11.3678	0.000615831	3809187	0.0936437
78	LiAc0.02_R3	LiAc0.02	P2	0	R3	Isoleucine	30	mg	N/L	Single	amino	acid	nitrogen	source	Nitrogen	utilization	3	28	44	Delta3_4	NA	NA	NA	NA	NA	NA	NA	NA	NA	NA	NA	NA	NA	NA
78	LiAc0.02_R3	LiAc0.02	P2	0	R3	Isoleucine	30	mg	N/L	Single	amino	acid	nitrogen	source	Nitrogen	utilization	3	28	45	Delta3_4	1.44462	-1.38257	1.42142	41708.2	-7.58643	30018.1	8.00919	162.519	156.792	41870.8	1.00622	0.0334023	7518.05	-9.63351
78	LiAc0.02_R3	LiAc0.02	P2	0	R3	Isoleucine	30	mg	N/L	Single	amino	acid	nitrogen	source	Nitrogen	utilization	3	28	46	Delta3_4	2.71144	-0.476232	2.66414	46649.7	-7.66257	28474.9	7.92509	192.73	187.959	46842.4	1.34106	0.0101246	7506.28	-9.82516
78	LiAc0.02_R3	LiAc0.02	P2	0	R3	Isoleucine	30	mg	N/L	Single	amino	acid	nitrogen	source	Nitrogen	utilization	3	28	47	Delta3_4	4.1798	0.163218	4.15003	139164	-6.21612	77604.6	8.87106	297.851	295.088	139462	1.67497	0.01302	12024.3	-9.2127
78	H1F1_R4	H1F1	F1	300	R4	Isoleucine	30	mg	N/L	Single	amino	acid	nitrogen	source	Nitrogen	utilization	3	27	46	Delta3_4	3.76545	0.0217816	3.76248	7427552	-0.0980341	5390315	6.02912	115505	115876	7543057	12.0367	0.000783764	5577767	-0.0622271
78	LiAc0.01_R2	LiAc0.01	P2	0	R2	Isoleucine	30	mg	N/L	Single	amino	acid	nitrogen	source	Nitrogen	utilization	3	4	21	Delta3_4	3.66707	0.167983	4.16376	7683974	0.132405	6323873	5.91508	129488	129372	7813462	12.3713	0.000766945	6305548	0.0873942
78	LiAc0.01_R2	LiAc0.01	P2	0	R2	Isoleucine	30	mg	N/L	Single	amino	acid	nitrogen	source	Nitrogen	utilization	3	4	23	Delta3_4	3.47779	0.0801754	3.9179	8078821	0.0122983	5818721	6.10747	118894	118545	8197715	11.0333	0.00106852	6440867	-0.0513352
78	LiAc0.01_R2	LiAc0.01	P2	0	R2	Isoleucine	30	mg	N/L	Single	amino	acid	nitrogen	source	Nitrogen	utilization	3	4	28	Delta3_4	3.62346	0.0195327	3.75662	6786404	-0.0858868	5435893	5.77369	126356	126551	6912760	11.3678	0.00120479	5773435	-0.0753849
78	LiAc0.01_R2	LiAc0.01	P2	0	R2	Isoleucine	30	mg	N/L	Single	amino	acid	nitrogen	source	Nitrogen	utilization	3	4	30	Delta3_4	NA	NA	NA	NA	NA	NA	NA	NA	NA	NA	NA	NA	NA	NA
78	LiAc0.01_R2	LiAc0.01	P2	0	R2	Isoleucine	30	mg	N/L	Single	amino	acid	nitrogen	source	Nitrogen	utilization	3	5	20	Delta3_4	3.58611	0.0931379	3.95326	6308557	-0.0637513	5519940	5.80326	115033	114987	6423590	11.3678	0.00103719	5353284	-0.11063
78	LiAc0.01_R2	LiAc0.01	P2	0	R2	Isoleucine	30	mg	N/L	Single	amino	acid	nitrogen	source	Nitrogen	utilization	3	5	30	Delta3_4	NA	NA	NA	NA	NA	NA	NA	NA	NA	NA	NA	NA	NA	NA
78	LiAc0.01_R2	LiAc0.01	P2	0	R2	Isoleucine	30	mg	N/L	Single	amino	acid	nitrogen	source	Nitrogen	utilization	3	6	21	Delta3_4	3.53728	0.027324	3.77697	6650478	-0.0858457	5436048	5.94843	109468	109423	6759946	12.7052	0.000971143	5682980	-0.141955
78	LiAc0.01_R2	LiAc0.01	P2	0	R2	Isoleucine	30	mg	N/L	Single	amino	acid	nitrogen	source	Nitrogen	utilization	3	6	23	Delta3_4	3.47246	0.0107712	3.73388	5763081	-0.284769	4735889	6.15152	82227.1	82061.9	5845309	13.0402	0.00128011	4849094	-0.351916
78	LiAc0.01_R2	LiAc0.01	P2	0	R2	Isoleucine	30	mg	N/L	Single	amino	acid	nitrogen	source	Nitrogen	utilization	3	6	28	Delta3_4	3.02944	-0.250251	3.11591	1841135	-1.78961	1668783	7.43601	10694	10785.1	1851829	21.0618	0.000413935	1400959	-2.00302
78	LiAc0.01_R2	LiAc0.01	P2	0	R2	Isoleucine	30	mg	N/L	Single	amino	acid	nitrogen	source	Nitrogen	utilization	3	6	30	Delta3_4	3.32969	-0.13034	3.38596	2930362	-1.0436	2798795	7.17914	20360.7	20473.6	2950722	19.39	0.000520453	2362659	-1.18044
78	LiAc0.01_R2	LiAc0.01	P2	0	R2	Isoleucine	30	mg	N/L	Single	amino	acid	nitrogen	source	Nitrogen	utilization	3	7	20	Delta3_4	3.4921	-0.00551713	3.69196	5396051	-0.355079	4510619	5.89544	92199.6	92025.9	5488251	13.0402	0.000524239	4677394	-0.41865
78	LiAc0.01_R2	LiAc0.01	P2	0	R2	Isoleucine	30	mg	N/L	Single	amino	acid	nitrogen	source	Nitrogen	utilization	3	7	30	Delta3_4	NA	NA	NA	NA	NA	NA	NA	NA	NA	NA	NA	NA	NA	NA
78	LiAc0.01_R2	LiAc0.01	P2	0	R2	Isoleucine	30	mg	N/L	Single	amino	acid	nitrogen	source	Nitrogen	utilization	3	8	45	Delta3_4	3.28281	-0.117394	3.41648	6658215	0.639798	8989256	6.05241	101858	102264	6760073	10.7022	0.000770123	5269169	0.528834
78	LiAc0.01_R2	LiAc0.01	P2	0	R2	Isoleucine	30	mg	N/L	Single	amino	acid	nitrogen	source	Nitrogen	utilization	3	8	47	Delta3_4	3.48109	-0.0295969	3.63085	9210119	0.472623	8005694	6.17852	128939	128994	9339058	11.3678	0.00101001	7194411	0.483
78	LiAc0.01_R2	LiAc0.01	P2	0	R2	Isoleucine	30	mg	N/L	Single	amino	acid	nitrogen	source	Nitrogen	utilization	3	9	44	Delta3_4	3.61878	-0.0494458	3.58124	6191604	0.698652	9363554	5.32554	158352	158633	6349956	11.3678	0.00102403	5245994	0.618665
78	LiAc0.01_R2	LiAc0.01	P2	0	R2	Isoleucine	30	mg	N/L	Single	amino	acid	nitrogen	source	Nitrogen	utilization	3	10	45	Delta3_4	3.47772	-0.120675	3.40872	6535421	0.559585	8503096	5.8185	117895	117669	6653316	10.7022	0.00091592	5325230	0.462116
78	LiAc0.01_R2	LiAc0.01	P2	0	R2	Isoleucine	30	mg	N/L	Single	amino	acid	nitrogen	source	Nitrogen	utilization	3	10	47	Delta3_4	3.68535	-0.0190419	3.65751	8733788	0.289933	7053487	6.3136	111203	111036	8844991	11.3678	0.00062573	6724527	0.25438
78	LiAc0.01_R2	LiAc0.01	P2	0	R2	Isoleucine	30	mg	N/L	Single	amino	acid	nitrogen	source	Nitrogen	utilization	3	11	44	Delta3_4	3.65385	-0.0376667	3.61059	5896402	0.590464	8687058	5.3241	150957	151022	6047358	11.3678	0.000469001	5095019	0.540152
78	LiAc0.01_R2	LiAc0.01	P2	0	R2	Isoleucine	30	mg	N/L	Single	amino	acid	nitrogen	source	Nitrogen	utilization	3	12	4	Delta3_4	3.25298	-0.119645	3.41115	6161182	0.360986	7409572	5.61125	128673	129165	6289855	13.0402	0.00113995	5487672	0.284293
78	LiAc0.01_R2	LiAc0.01	P2	0	R2	Isoleucine	30	mg	N/L	Single	amino	acid	nitrogen	source	Nitrogen	utilization	3	12	6	Delta3_4	3.33129	-0.0315568	3.62592	5913879	0.424903	7745221	5.3462	149044	149810	6062924	11.3678	0.00112237	5457773	0.427878
78	LiAc0.01_R2	LiAc0.01	P2	0	R2	Isoleucine	30	mg	N/L	Single	amino	acid	nitrogen	source	Nitrogen	utilization	3	13	6	Delta3_4	3.37463	-0.0397006	3.60551	5431525	0.258561	6901761	5.35761	135783	136225	5567308	11.3678	0.00097868	5015283	0.265186
78	LiAc0.01_R2	LiAc0.01	P2	0	R2	Isoleucine	30	mg	N/L	Single	amino	acid	nitrogen	source	Nitrogen	utilization	3	14	4	Delta3_4	3.37263	-0.0549004	3.56772	6143436	0.416591	7700727	5.32053	157681	158449	6301116	13.0402	0.000838402	5529213	0.37169
78	LiAc0.01_R2	LiAc0.01	P2	0	R2	Isoleucine	30	mg	N/L	Single	amino	acid	nitrogen	source	Nitrogen	utilization	3	14	6	Delta3_4	3.55133	0.0357234	3.79902	6336533	0.463047	7952731	5.01829	201747	202208	6538280	11.3678	0.00110284	5875213	0.477479
78	LiAc0.01_R2	LiAc0.01	P2	0	R2	Isoleucine	30	mg	N/L	Single	amino	acid	nitrogen	source	Nitrogen	utilization	3	15	6	Delta3_4	3.42339	-0.0207778	3.65311	5578673	0.306208	7133509	5.30627	144644	144770	5723317	13.7085	0.000498857	5160089	0.316115
78	LiAc0.01_R2	LiAc0.01	P2	0	R2	Isoleucine	30	mg	N/L	Single	amino	acid	nitrogen	source	Nitrogen	utilization	3	16	21	Delta3_4	3.85654	0.00522594	3.71955	7075984	0.287258	7040420	5.36007	176583	177112	7252567	12.7052	0.00102109	6176037	0.268342
78	LiAc0.01_R2	LiAc0.01	P2	0	R2	Isoleucine	30	mg	N/L	Single	amino	acid	nitrogen	source	Nitrogen	utilization	3	16	23	Delta3_4	3.86785	0.0125145	3.73839	6899795	0.256526	6892036	5.29442	180412	180513	7080207	13.3747	0.00154163	6080634	0.23814
78	LiAc0.01_R2	LiAc0.01	P2	0	R2	Isoleucine	30	mg	N/L	Single	amino	acid	nitrogen	source	Nitrogen	utilization	3	16	28	Delta3_4	NA	NA	NA	NA	NA	NA	NA	NA	NA	NA	NA	NA	NA	NA
78	LiAc0.01_R2	LiAc0.01	P2	0	R2	Isoleucine	30	mg	N/L	Single	amino	acid	nitrogen	source	Nitrogen	utilization	3	16	30	Delta3_4	NA	NA	NA	NA	NA	NA	NA	NA	NA	NA	NA	NA	NA	NA
78	LiAc0.01_R2	LiAc0.01	P2	0	R2	Isoleucine	30	mg	N/L	Single	amino	acid	nitrogen	source	Nitrogen	utilization	3	17	20	Delta3_4	3.90955	0.0222062	3.76359	6521717	0.266815	6941363	5.29482	170478	170426	6692196	13.3747	0.00103459	5750978	0.252264
78	LiAc0.01_R2	LiAc0.01	P2	0	R2	Isoleucine	30	mg	N/L	Single	amino	acid	nitrogen	source	Nitrogen	utilization	3	17	30	Delta3_4	NA	NA	NA	NA	NA	NA	NA	NA	NA	NA	NA	NA	NA	NA
78	LiAc0.01_R2	LiAc0.01	P2	0	R2	Isoleucine	30	mg	N/L	Single	amino	acid	nitrogen	source	Nitrogen	utilization	3	18	21	Delta3_4	3.85015	0.00447367	3.71761	6778184	0.253336	6876812	5.38234	166498	166907	6944681	13.0402	0.000785669	5949422	0.236615
78	LiAc0.01_R2	LiAc0.01	P2	0	R2	Isoleucine	30	mg	N/L	Single	amino	acid	nitrogen	source	Nitrogen	utilization	3	18	23	Delta3_4	3.88626	0.0142422	3.74287	6886258	0.272137	6967015	5.36754	170939	171179	7057198	13.3747	0.00141876	6071970	0.249837
78	LiAc0.01_R2	LiAc0.01	P2	0	R2	Isoleucine	30	mg	N/L	Single	amino	acid	nitrogen	source	Nitrogen	utilization	3	18	28	Delta3_4	NA	NA	NA	NA	NA	NA	NA	NA	NA	NA	NA	NA	NA	NA
78	LiAc0.01_R2	LiAc0.01	P2	0	R2	Isoleucine	30	mg	N/L	Single	amino	acid	nitrogen	source	Nitrogen	utilization	3	18	30	Delta3_4	NA	NA	NA	NA	NA	NA	NA	NA	NA	NA	NA	NA	NA	NA
78	LiAc0.01_R2	LiAc0.01	P2	0	R2	Isoleucine	30	mg	N/L	Single	amino	acid	nitrogen	source	Nitrogen	utilization	3	19	20	Delta3_4	3.76393	-0.0349668	3.61736	6171231	0.188725	6575629	5.35374	154699	154908	6325930	13.7085	0.0015078	5450319	0.166028
78	LiAc0.01_R2	LiAc0.01	P2	0	R2	Isoleucine	30	mg	N/L	Single	amino	acid	nitrogen	source	Nitrogen	utilization	3	19	30	Delta3_4	NA	NA	NA	NA	NA	NA	NA	NA	NA	NA	NA	NA	NA	NA
78	LiAc0.01_R2	LiAc0.01	P2	0	R2	Isoleucine	30	mg	N/L	Single	amino	acid	nitrogen	source	Nitrogen	utilization	3	24	5	Delta3_4	3.88115	0.117347	4.02015	4193295	0.0409422	5935403	5.28976	110009	109932	4303304	15.0469	0.000413459	3727606	0.00870726
78	LiAc0.01_R2	LiAc0.01	P2	0	R2	Isoleucine	30	mg	N/L	Single	amino	acid	nitrogen	source	Nitrogen	utilization	3	24	7	Delta3_4	3.80716	0.121586	4.03198	4635003	0.0885063	6134348	5.40752	111835	112042	4746838	15.7153	0.000747586	4157940	0.0746533
78	LiAc0.01_R2	LiAc0.01	P2	0	R2	Isoleucine	30	mg	N/L	Single	amino	acid	nitrogen	source	Nitrogen	utilization	3	24	12	Delta3_4	NA	NA	NA	NA	NA	NA	NA	NA	NA	NA	NA	NA	NA	NA
78	LiAc0.01_R2	LiAc0.01	P2	0	R2	Isoleucine	30	mg	N/L	Single	amino	acid	nitrogen	source	Nitrogen	utilization	3	24	14	Delta3_4	NA	NA	NA	NA	NA	NA	NA	NA	NA	NA	NA	NA	NA	NA
78	LiAc0.01_R2	LiAc0.01	P2	0	R2	Isoleucine	30	mg	N/L	Single	amino	acid	nitrogen	source	Nitrogen	utilization	3	25	4	Delta3_4	3.6229	-0.0630753	3.54756	4069857	-0.0954548	5399961	5.55824	88246.7	88082.2	4158103	16.05	0.00122702	3567124	-0.149651
78	LiAc0.01_R2	LiAc0.01	P2	0	R2	Isoleucine	30	mg	N/L	Single	amino	acid	nitrogen	source	Nitrogen	utilization	3	25	14	Delta3_4	NA	NA	NA	NA	NA	NA	NA	NA	NA	NA	NA	NA	NA	NA
78	LiAc0.01_R2	LiAc0.01	P2	0	R2	Isoleucine	30	mg	N/L	Single	amino	acid	nitrogen	source	Nitrogen	utilization	3	26	5	Delta3_4	3.80261	0.0116649	3.73619	4568469	0.0517231	5979923	5.23018	125042	125513	4693512	15.0469	0.00034156	3970627	0.00723617
78	LiAc0.01_R2	LiAc0.01	P2	0	R2	Isoleucine	30	mg	N/L	Single	amino	acid	nitrogen	source	Nitrogen	utilization	3	26	7	Delta3_4	3.72831	0.00797791	3.72666	4845094	0.0537094	5988162	5.35027	121756	122127	4966850	15.7153	0.000770777	4202074	0.0158882
78	LiAc0.01_R2	LiAc0.01	P2	0	R2	Isoleucine	30	mg	N/L	Single	amino	acid	nitrogen	source	Nitrogen	utilization	3	26	12	Delta3_4	NA	NA	NA	NA	NA	NA	NA	NA	NA	NA	NA	NA	NA	NA
78	LiAc0.01_R2	LiAc0.01	P2	0	R2	Isoleucine	30	mg	N/L	Single	amino	acid	nitrogen	source	Nitrogen	utilization	3	26	14	Delta3_4	NA	NA	NA	NA	NA	NA	NA	NA	NA	NA	NA	NA	NA	NA
78	LiAc0.01_R2	LiAc0.01	P2	0	R2	Isoleucine	30	mg	N/L	Single	amino	acid	nitrogen	source	Nitrogen	utilization	3	27	4	Delta3_4	3.65143	-0.0306689	3.62815	4620362	-0.0382087	5618539	5.37294	114253	114608	4734615	15.7153	0.00156306	3910337	-0.106496
78	LiAc0.01_R2	LiAc0.01	P2	0	R2	Isoleucine	30	mg	N/L	Single	amino	acid	nitrogen	source	Nitrogen	utilization	3	27	14	Delta3_4	1.79968	-1.15587	1.66328	54354.9	-6.98373	45584	8.3145	171.274	167.478	54526.2	17.7214	0.0213601	13989.3	-8.71155
78	LiAc0.01_R2	LiAc0.01	P2	0	R2	Isoleucine	30	mg	N/L	Single	amino	acid	nitrogen	source	Nitrogen	utilization	3	28	36	Delta3_4	4.23621	0.0855188	3.93243	3777366	-0.21098	4984415	4.85538	135158	135564	3912524	13.7085	0.000868861	3336171	-0.193906
78	LiAc0.01_R2	LiAc0.01	P2	0	R2	Isoleucine	30	mg	N/L	Single	amino	acid	nitrogen	source	Nitrogen	utilization	3	28	37	Delta3_4	3.89278	-0.0682859	3.53477	4322998	0.13659	6342246	5.09416	130375	130525	4453372	10.7022	0.00110272	3729204	0.0969626
78	LiAc0.01_R2	LiAc0.01	P2	0	R2	Isoleucine	30	mg	N/L	Single	amino	acid	nitrogen	source	Nitrogen	utilization	3	28	38	Delta3_4	4.44068	0.0857101	3.93296	3443502	-0.200634	5020285	4.7793	130136	130674	3573638	12.3713	0.000773706	3029741	-0.212915
78	LiAc0.01_R2	LiAc0.01	P2	0	R2	Isoleucine	30	mg	N/L	Single	amino	acid	nitrogen	source	Nitrogen	utilization	3	28	39	Delta3_4	3.84779	-0.144033	3.35397	4349188	0.112719	6238170	5.03682	136650	137204	4485837	11.3678	0.000615831	3809187	0.0936437
78	LiAc0.01_R2	LiAc0.01	P2	0	R2	Isoleucine	30	mg	N/L	Single	amino	acid	nitrogen	source	Nitrogen	utilization	3	28	44	Delta3_4	NA	NA	NA	NA	NA	NA	NA	NA	NA	NA	NA	NA	NA	NA
78	LiAc0.01_R2	LiAc0.01	P2	0	R2	Isoleucine	30	mg	N/L	Single	amino	acid	nitrogen	source	Nitrogen	utilization	3	28	45	Delta3_4	1.44462	-1.38257	1.42142	41708.2	-7.58643	30018.1	8.00919	162.519	156.792	41870.8	1.00622	0.0334023	7518.05	-9.63351
78	LiAc0.01_R2	LiAc0.01	P2	0	R2	Isoleucine	30	mg	N/L	Single	amino	acid	nitrogen	source	Nitrogen	utilization	3	28	46	Delta3_4	2.71144	-0.476232	2.66414	46649.7	-7.66257	28474.9	7.92509	192.73	187.959	46842.4	1.34106	0.0101246	7506.28	-9.82516
78	LiAc0.01_R2	LiAc0.01	P2	0	R2	Isoleucine	30	mg	N/L	Single	amino	acid	nitrogen	source	Nitrogen	utilization	3	28	47	Delta3_4	4.1798	0.163218	4.15003	139164	-6.21612	77604.6	8.87106	297.851	295.088	139462	1.67497	0.01302	12024.3	-9.2127
78	LiAc0.01_R2	LiAc0.01	P2	0	R2	Isoleucine	30	mg	N/L	Single	amino	acid	nitrogen	source	Nitrogen	utilization	3	29	36	Delta3_4	3.94505	0.0491315	3.83449	4761475	0.0419047	5939364	5.11822	141153	141312	4902629	11.3678	0.000902322	3978365	0.0413755
78	LiAc0.01_R2	LiAc0.01	P2	0	R2	Isoleucine	30	mg	N/L	Single	amino	acid	nitrogen	source	Nitrogen	utilization	3	29	38	Delta3_4	4.379	0.106406	3.98978	3979187	-0.112176	5337737	5.03542	125150	125414	4104337	12.3713	0.000769456	3355722	-0.134055
78	LiAc0.01_R2	LiAc0.01	P2	0	R2	Isoleucine	30	mg	N/L	Single	amino	acid	nitrogen	source	Nitrogen	utilization	3	29	44	Delta3_4	2.45908	-0.635198	2.38618	30916.1	-7.9825	22811.5	4.43476	1498.82	1468.92	32415	69.1829	0.0202983	5286.55	-10.1008
78	LiAc0.01_R2	LiAc0.01	P2	0	R2	Isoleucine	30	mg	N/L	Single	amino	acid	nitrogen	source	Nitrogen	utilization	3	29	46	Delta3_4	1.86497	-1.03134	1.81323	46972.5	-7.80714	25759.7	7.56988	248.528	253.9	47221	28.0841	0.0143421	2822.92	-11.3563
78	LiAc0.01_R2	LiAc0.01	P2	0	R2	Isoleucine	30	mg	N/L	Single	amino	acid	nitrogen	source	Nitrogen	utilization	3	30	36	Delta3_4	4.4141	0.220548	4.31826	5030974	-0.208902	4991597	5.06953	154419	154631	5185394	13.7085	0.000887208	4173163	-0.144469
78	LiAc0.01_R2	LiAc0.01	P2	0	R2	Isoleucine	30	mg	N/L	Single	amino	acid	nitrogen	source	Nitrogen	utilization	3	30	37	Delta3_4	3.95932	0.0340238	3.79455	5840094	0.113151	6240038	5.23521	159276	159503	5999370	10.7022	0.00104852	4856368	0.16516
78	LiAc0.01_R2	LiAc0.01	P2	0	R2	Isoleucine	30	mg	N/L	Single	amino	acid	nitrogen	source	Nitrogen	utilization	3	30	38	Delta3_4	4.27617	0.10937	3.99799	4678766	-0.15918	5166631	5.1451	136067	136480	4814833	12.0367	0.00109218	3844627	-0.134068
78	LiAc0.01_R2	LiAc0.01	P2	0	R2	Isoleucine	30	mg	N/L	Single	amino	acid	nitrogen	source	Nitrogen	utilization	3	30	39	Delta3_4	3.83287	-0.0892122	3.48387	4974809	-0.088261	5426954	5.40787	120004	120141	5094813	11.3678	0.00120637	3963442	-0.121983
78	LiAc0.01_R2	LiAc0.01	P2	0	R2	Isoleucine	30	mg	N/L	Single	amino	acid	nitrogen	source	Nitrogen	utilization	3	30	44	Delta3_4	2.70546	-0.500112	2.62041	24839.8	-8.53702	15532	1.39686	15208.6	14436.4	40048.4	1.00622	0.0105994	25069.8	-8.05242
78	LiAc0.01_R2	LiAc0.01	P2	0	R2	Isoleucine	30	mg	N/L	Single	amino	acid	nitrogen	source	Nitrogen	utilization	3	30	45	Delta3_4	2.47997	-0.633603	2.38882	83830.2	-6.96802	46083.2	8.94215	170.776	175.831	84000.9	3.34792	0.0125856	10131.7	-9.51607
78	LiAc0.01_R2	LiAc0.01	P2	0	R2	Isoleucine	30	mg	N/L	Single	amino	acid	nitrogen	source	Nitrogen	utilization	3	30	46	Delta3_4	NA	NA	NA	NA	NA	NA	NA	NA	NA	NA	NA	NA	NA	NA
78	LiAc0.01_R2	LiAc0.01	P2	0	R2	Isoleucine	30	mg	N/L	Single	amino	acid	nitrogen	source	Nitrogen	utilization	3	30	47	Delta3_4	2.81536	-0.406251	2.79656	125454	-6.43947	66474.2	9.48157	175.733	175.831	125629	2.34448	0.0119397	10395.4	-9.45048
78	LiAc0.01_R2	LiAc0.01	P2	0	R2	Isoleucine	30	mg	N/L	Single	amino	acid	nitrogen	source	Nitrogen	utilization	3	31	36	Delta3_4	4.02759	0.0363489	3.80067	6337027	-0.25231	4843647	5.53559	139628	140259	6476655	11.7018	0.000755699	4864235	-0.254773
78	LiAc0.01_R2	LiAc0.01	P2	0	R2	Isoleucine	30	mg	N/L	Single	amino	acid	nitrogen	source	Nitrogen	utilization	3	31	38	Delta3_4	4.49523	0.200609	4.25899	6750924	0.0294453	5888291	5.09879	202926	203719	6953850	12.3713	0.000893617	5235974	0.0396021
78	LiAc0.01_R2	LiAc0.01	P2	0	R2	Isoleucine	30	mg	N/L	Single	amino	acid	nitrogen	source	Nitrogen	utilization	3	31	44	Delta3_4	0.739835	-2.35005	0.726912	105986	-6.58136	60247.2	10.1776	91.5933	93.9314	106077	2.67841	0.0596507	7167.04	-9.94445
78	LiAc0.01_R2	LiAc0.01	P2	0	R2	Isoleucine	30	mg	N/L	Single	amino	acid	nitrogen	source	Nitrogen	utilization	3	31	46	Delta3_4	0.513877	-2.89656	0.497697	286607	-5.2642	150121	12.7015	43.0336	32.1929	286650	1.00622	0.205849	11468.3	-9.35428
78	H3F2_R4	H3F2	F2	700	R4	Isoleucine	30	mg	N/L	Single	amino	acid	nitrogen	source	Nitrogen	utilization	3	30	23	Delta3_4	3.64611	-0.0893867	3.48345	7926343	0.10618	6209961	6.12458	115255	115682	8041598	11.0333	0.00118044	6130270	0.0652758
78	H1F1_R3	H1F1	F1	700	R3	Isoleucine	30	mg	N/L	Single	amino	acid	nitrogen	source	Nitrogen	utilization	3	30	24	Delta3_4	2.05058	-0.916693	1.96321	328636	-4.46802	260686	9.41013	483.751	496.113	329119	14.3781	0.0105406	119180	-5.60233
78	H3F2_R2	H3F2	F2	1000	R2	Isoleucine	30	mg	N/L	Single	amino	acid	nitrogen	source	Nitrogen	utilization	3	30	25	Delta3_4	3.8042	-0.0150904	3.66754	7233481	0.034556	5909188	5.67851	144049	144117	7377530	9.03065	0.000755091	5774706	0.0489805
78	H1F1_R3	H1F1	F1	700	R3	Isoleucine	30	mg	N/L	Single	amino	acid	nitrogen	source	Nitrogen	utilization	3	30	26	Delta3_4	2.71788	-0.510624	2.60138	141395	-5.6439	115383	8.53514	382.183	391.412	141777	35.1018	0.0131291	27976.9	-7.64641
78	H3F2_R2	H3F2	F2	1000	R2	Isoleucine	30	mg	N/L	Single	amino	acid	nitrogen	source	Nitrogen	utilization	3	30	27	Delta3_4	3.84773	-0.0237132	3.64569	7315058	0.0442275	5948934	5.6803	145490	145668	7460547	10.0338	0.00137834	5754339	0.0361358
78	H1F1_R4	H1F1	F1	700	R4	Isoleucine	30	mg	N/L	Single	amino	acid	nitrogen	source	Nitrogen	utilization	3	30	28	Delta3_4	1.87996	-1.07706	1.75667	41986.9	-7.43438	33354.5	7.87963	179.042	177.382	42165.9	30.0863	0.0128907	6866.6	-9.70323
78	H3F2_R3	H3F2	F2	1000	R3	Isoleucine	30	mg	N/L	Single	amino	acid	nitrogen	source	Nitrogen	utilization	3	30	29	Delta3_4	3.75234	-0.0719987	3.52569	7027907	-0.0321739	5642091	5.8158	127021	127266	7154927	10.7022	0.000469735	5571644	-0.0199303
78	H1F1_R4	H1F1	F1	700	R4	Isoleucine	30	mg	N/L	Single	amino	acid	nitrogen	source	Nitrogen	utilization	3	30	30	Delta3_4	2.7532	-0.514012	2.59528	116202	-5.93134	94539.8	8.67112	285.767	284.543	116487	35.1018	0.00941034	19440.7	-8.17159
78	H3F2_R3	H3F2	F2	1000	R3	Isoleucine	30	mg	N/L	Single	amino	acid	nitrogen	source	Nitrogen	utilization	3	30	31	Delta3_4	3.68032	-0.0867063	3.48993	6914565	0.0176754	5840449	5.91659	116397	116612	7030962	11.0333	0.000776866	5468287	0.00524996
78	H3F2_R3	H3F2	F2	500	R3	Isoleucine	30	mg	N/L	Single	amino	acid	nitrogen	source	Nitrogen	utilization	3	31	0	Delta3_4	3.82105	0.070135	3.89072	13245927	0.84456	10360087	5.67849	263785	264153	13509712	12.0367	0.00153017	10173751	0.457335
78	H1F1_R1	H1F1	F1	500	R1	Isoleucine	30	mg	N/L	Single	amino	acid	nitrogen	source	Nitrogen	utilization	3	31	2	Delta3_4	3.59888	-0.0283887	3.63389	7817716	0.0844668	6117196	5.33018	199282	199767	8016998	10.3683	0.000386504	6899811	0.0174254
78	H3F2_R4	H3F2	F2	500	R4	Isoleucine	30	mg	N/L	Single	amino	acid	nitrogen	source	Nitrogen	utilization	3	31	4	Delta3_4	3.71747	-0.00936863	3.68212	7588931	0.255497	6887118	5.50975	170302	170719	7759233	13.3747	0.00103894	6482971	0.0954843
78	H1F1_R2	H1F1	F1	500	R2	Isoleucine	30	mg	N/L	Single	amino	acid	nitrogen	source	Nitrogen	utilization	3	31	6	Delta3_4	3.43067	-0.179008	3.27364	7744088	0.129088	6309352	5.52794	171558	172173	7915646	11.3678	0.0010915	6955736	0.156322
78	H3F2_R1	H3F2	F2	700	R1	Isoleucine	30	mg	N/L	Single	amino	acid	nitrogen	source	Nitrogen	utilization	3	31	8	Delta3_4	3.92369	-0.0228765	3.6478	8577131	-0.120155	5308294	5.61199	179035	179372	8756166	12.0367	0.000678699	6598444	-0.0959605
78	H1F1_R3	H1F1	F1	500	R3	Isoleucine	30	mg	N/L	Single	amino	acid	nitrogen	source	Nitrogen	utilization	3	31	10	Delta3_4	0.847357	-2.20896	0.801593	664114	-3.89882	386778	10.9132	344.554	372.192	664458	3.0134	0.0708917	210351	-5.19056
78	H3F2_R2	H3F2	F2	700	R2	Isoleucine	30	mg	N/L	Single	amino	acid	nitrogen	source	Nitrogen	utilization	3	31	12	Delta3_4	3.80497	-0.0298864	3.63012	9931008	0.0435909	5946310	5.84234	176161	176239	10107169	11.0333	0.000821811	7416493	0.000768597
78	H1F1_R4	H1F1	F1	500	R4	Isoleucine	30	mg	N/L	Single	amino	acid	nitrogen	source	Nitrogen	utilization	3	31	14	Delta3_4	0.724327	-2.41643	0.694223	420829	-4.48217	258141	12.1749	91.0334	96.1941	420920	4.68556	0.0414172	87542.5	-6.3592
78	H3F2_R3	H3F2	F2	700	R3	Isoleucine	30	mg	N/L	Single	amino	acid	nitrogen	source	Nitrogen	utilization	3	31	16	Delta3_4	4.03118	0.0709296	3.89287	8829739	-0.0683845	5502241	5.94214	145984	146566	8975723	12.3713	0.000715139	6643400	-0.101571
78	H1F1_R1	H1F1	F1	700	R1	Isoleucine	30	mg	N/L	Single	amino	acid	nitrogen	source	Nitrogen	utilization	3	31	18	Delta3_4	0.947975	-2.03918	0.901705	519993	-4.16012	322705	10.1505	457.891	487.897	520451	4.68556	0.0279616	155967	-5.53773
78	H3F2_R4	H3F2	F2	700	R4	Isoleucine	30	mg	N/L	Single	amino	acid	nitrogen	source	Nitrogen	utilization	3	31	20	Delta3_4	3.72919	-0.128705	3.3898	8823440	-0.0944585	5403691	6.13119	127705	128422	8951145	11.3678	0.00102805	6673771	-0.131512
78	H1F1_R2	H1F1	F1	700	R2	Isoleucine	30	mg	N/L	Single	amino	acid	nitrogen	source	Nitrogen	utilization	3	31	22	Delta3_4	2.35189	-0.742838	2.21463	763744	-3.60077	475539	9.28973	1222.24	1274.27	764967	30.0863	0.0046909	284504	-4.63667
78	H3F2_R2	H3F2	F2	1000	R2	Isoleucine	30	mg	N/L	Single	amino	acid	nitrogen	source	Nitrogen	utilization	3	31	24	Delta3_4	3.80881	0.0203797	3.75883	8165794	-0.173483	5115663	5.67082	163501	164304	8329295	10.0338	0.000497323	6320858	-0.171821
78	H1F1_R3	H1F1	F1	700	R3	Isoleucine	30	mg	N/L	Single	amino	acid	nitrogen	source	Nitrogen	utilization	3	31	26	Delta3_4	1.31786	-1.55154	1.26432	276888	-5.01127	178888	9.65701	343.394	350.428	277232	17.3876	0.0149686	56635.5	-6.92885
78	H3F2_R3	H3F2	F2	1000	R3	Isoleucine	30	mg	N/L	Single	amino	acid	nitrogen	source	Nitrogen	utilization	3	31	28	Delta3_4	3.85565	-0.0610191	3.55262	7414897	-0.29494	4702618	5.84859	130951	131440	7545847	11.3678	0.00103099	5750743	-0.280077
78	H1F1_R4	H1F1	F1	700	R4	Isoleucine	30	mg	N/L	Single	amino	acid	nitrogen	source	Nitrogen	utilization	3	31	30	Delta3_4	1.50626	-1.41874	1.38623	251317	-5.15379	162061	9.41894	367.683	380.525	251685	18.7208	0.0158231	42494.3	-7.3502
78	LiAc0.01_R3	LiAc0.01	P2	0	R3	Isoleucine	30	mg	N/L	Single	amino	acid	nitrogen	source	Nitrogen	utilization	3	8	45	Delta3_4	3.28281	-0.117394	3.41648	6658215	0.639798	8989256	6.05241	101858	102264	6760073	10.7022	0.000770123	5269169	0.528834
78	H3F1_R2	H3F1	F1	1000	R2	Isoleucine	30	mg	N/L	Single	amino	acid	nitrogen	source	Nitrogen	utilization	3	22	43	Delta3_4	4.17683	0.150831	4.11455	5668732	0.164472	6466012	4.93001	192260	192429	5860992	10.3683	0.000530034	4910502	0.195518
78	EtOH_R4	EtOH	P2	700	R4	Isoleucine	30	mg	N/L	Single	amino	acid	nitrogen	source	Nitrogen	utilization	3	22	44	Delta3_4	NA	NA	NA	NA	NA	NA	NA	NA	NA	NA	NA	NA	NA	NA
78	LiAc0.02_R2	LiAc0.02	P2	0	R2	Isoleucine	30	mg	N/L	Single	amino	acid	nitrogen	source	Nitrogen	utilization	3	4	21	Delta3_4	3.66707	0.167983	4.16376	7683974	0.132405	6323873	5.91508	129488	129372	7813462	12.3713	0.000766945	6305548	0.0873942
78	LiAc0.02_R2	LiAc0.02	P2	0	R2	Isoleucine	30	mg	N/L	Single	amino	acid	nitrogen	source	Nitrogen	utilization	3	4	23	Delta3_4	3.47779	0.0801754	3.9179	8078821	0.0122983	5818721	6.10747	118894	118545	8197715	11.0333	0.00106852	6440867	-0.0513352
78	LiAc0.02_R2	LiAc0.02	P2	0	R2	Isoleucine	30	mg	N/L	Single	amino	acid	nitrogen	source	Nitrogen	utilization	3	4	28	Delta3_4	3.62346	0.0195327	3.75662	6786404	-0.0858868	5435893	5.77369	126356	126551	6912760	11.3678	0.00120479	5773435	-0.0753849
78	LiAc0.02_R2	LiAc0.02	P2	0	R2	Isoleucine	30	mg	N/L	Single	amino	acid	nitrogen	source	Nitrogen	utilization	3	4	30	Delta3_4	NA	NA	NA	NA	NA	NA	NA	NA	NA	NA	NA	NA	NA	NA
78	LiAc0.02_R2	LiAc0.02	P2	0	R2	Isoleucine	30	mg	N/L	Single	amino	acid	nitrogen	source	Nitrogen	utilization	3	5	20	Delta3_4	3.58611	0.0931379	3.95326	6308557	-0.0637513	5519940	5.80326	115033	114987	6423590	11.3678	0.00103719	5353284	-0.11063
78	LiAc0.02_R2	LiAc0.02	P2	0	R2	Isoleucine	30	mg	N/L	Single	amino	acid	nitrogen	source	Nitrogen	utilization	3	5	30	Delta3_4	NA	NA	NA	NA	NA	NA	NA	NA	NA	NA	NA	NA	NA	NA
78	LiAc0.01_R2	LiAc0.01	P2	500	R2	Isoleucine	30	mg	N/L	Single	amino	acid	nitrogen	source	Nitrogen	utilization	3	8	22	Delta3_4	NA	NA	NA	NA	NA	NA	NA	NA	NA	NA	NA	NA	NA	NA
78	H2F1_R4	H2F1	F1	500	R4	Isoleucine	30	mg	N/L	Single	amino	acid	nitrogen	source	Nitrogen	utilization	3	8	23	Delta3_4	3.7221	0.115432	4.01482	7494038	0.259375	6905658	5.51587	167444	167798	7661482	13.3747	0.0014243	6704161	0.26425
78	LiAc0.01_R4	LiAc0.01	P2	500	R4	Isoleucine	30	mg	N/L	Single	amino	acid	nitrogen	source	Nitrogen	utilization	3	8	24	Delta3_4	NA	NA	NA	NA	NA	NA	NA	NA	NA	NA	NA	NA	NA	NA
78	H2F1_R1	H2F1	F1	700	R1	Isoleucine	30	mg	N/L	Single	amino	acid	nitrogen	source	Nitrogen	utilization	3	8	25	Delta3_4	3.75056	0.139437	4.08218	6923382	0.153737	6418074	5.46565	160301	160750	7083683	13.7085	0.000611923	6175317	0.14428
78	LiAc0.01_R4	LiAc0.01	P2	500	R4	Isoleucine	30	mg	N/L	Single	amino	acid	nitrogen	source	Nitrogen	utilization	3	8	26	Delta3_4	NA	NA	NA	NA	NA	NA	NA	NA	NA	NA	NA	NA	NA	NA
78	H2F1_R1	H2F1	F1	700	R1	Isoleucine	30	mg	N/L	Single	amino	acid	nitrogen	source	Nitrogen	utilization	3	8	27	Delta3_4	3.70027	0.0753933	3.90493	6658190	0.125748	6294763	5.46806	153897	154583	6812087	12.3713	0.00136213	5950664	0.122606
78	LiAc0.01_R3	LiAc0.01	P2	500	R3	Isoleucine	30	mg	N/L	Single	amino	acid	nitrogen	source	Nitrogen	utilization	3	8	28	Delta3_4	0.853898	-2.08247	0.875047	10804.5	-9.15836	10096.8	5.79198	198.588	202.707	11003.1	4.01683	0.0286661	7475.46	-9.52887
78	H2F1_R2	H2F1	F1	700	R2	Isoleucine	30	mg	N/L	Single	amino	acid	nitrogen	source	Nitrogen	utilization	3	8	29	Delta3_4	3.69806	0.0163323	3.7483	6527720	0.129392	6310680	5.16946	186567	187242	6714287	10.7022	0.000677016	5826058	0.125121
78	LiAc0.01_R3	LiAc0.01	P2	500	R3	Isoleucine	30	mg	N/L	Single	amino	acid	nitrogen	source	Nitrogen	utilization	3	8	30	Delta3_4	NA	NA	NA	NA	NA	NA	NA	NA	NA	NA	NA	NA	NA	NA
78	H2F1_R2	H2F1	F1	700	R2	Isoleucine	30	mg	N/L	Single	amino	acid	nitrogen	source	Nitrogen	utilization	3	8	31	Delta3_4	3.64378	0.00716473	3.72456	6352071	0.170562	6493363	5.23475	173296	173765	6525368	11.0333	0.00111234	5684490	0.157224
78	NaCl_R1	NaCl	P1	0	R1	Isoleucine	30	mg	N/L	Single	amino	acid	nitrogen	source	Nitrogen	utilization	3	30	32	Delta3_4	0.701416	-2.49052	0.659473	94405.8	-6.14563	81490.6	9.12881	168.939	173.099	94574.7	14.0435	0.107543	17382.5	-8.26004
78	NaCl_R1	NaCl	P1	0	R1	Isoleucine	30	mg	N/L	Single	amino	acid	nitrogen	source	Nitrogen	utilization	3	30	33	Delta3_4	3.81621	-0.068512	3.53422	7912933	0.227748	6755919	5.82279	142313	142497	8055245	11.3678	0.000707088	6293200	0.21877
78	NaCl_R1	NaCl	P1	0	R1	Isoleucine	30	mg	N/L	Single	amino	acid	nitrogen	source	Nitrogen	utilization	3	30	34	Delta3_4	2.35938	-0.716474	2.25547	101255	-6.00882	89596.2	8.88706	214.32	219.062	101469	5.68905	0.0112776	19865.1	-8.02099
78	NaCl_R1	NaCl	P1	0	R1	Isoleucine	30	mg	N/L	Single	amino	acid	nitrogen	source	Nitrogen	utilization	3	30	35	Delta3_4	3.83968	0.00990321	3.73163	7546623	0.263205	6924016	5.73342	144564	145018	7691187	10.0338	0.00105503	6088384	0.292936
78	NaCl_R1	NaCl	P1	0	R1	Isoleucine	30	mg	N/L	Single	amino	acid	nitrogen	source	Nitrogen	utilization	3	30	40	Delta3_4	4.23501	0.0352457	3.79776	5643904	0.0728271	6068041	5.05673	174824	174882	5818728	13.0402	0.00128151	4666788	0.0879478
78	NaCl_R1	NaCl	P1	0	R1	Isoleucine	30	mg	N/L	Single	amino	acid	nitrogen	source	Nitrogen	utilization	3	30	41	Delta3_4	3.92019	-0.0606474	3.55354	6400207	0.160202	6446900	5.57475	137163	137482	6537371	9.69884	0.00140248	4937526	0.0984757
78	NaCl_R1	NaCl	P1	0	R1	Isoleucine	30	mg	N/L	Single	amino	acid	nitrogen	source	Nitrogen	utilization	3	30	42	Delta3_4	3.83981	-0.0466262	3.58824	6413534	-0.0163953	5704136	5.46294	148781	148914	6562315	13.7085	0.00132346	5084471	0.0302905
78	NaCl_R1	NaCl	P1	0	R1	Isoleucine	30	mg	N/L	Single	amino	acid	nitrogen	source	Nitrogen	utilization	3	30	43	Delta3_4	3.93193	0.028361	3.77968	7536570	0.00221303	5778187	5.97722	121563	121776	7658133	10.0338	0.000997258	5481423	-0.0144308
78	NaCl_R1	NaCl	P1	0	R1	Isoleucine	30	mg	N/L	Single	amino	acid	nitrogen	source	Nitrogen	utilization	3	31	32	Delta3_4	3.84489	-0.0578599	3.56041	9072537	0.154316	6420650	5.74718	172115	172546	9244652	10.3683	0.00151472	7187242	0.187594
78	NaCl_R1	NaCl	P1	0	R1	Isoleucine	30	mg	N/L	Single	amino	acid	nitrogen	source	Nitrogen	utilization	3	31	34	Delta3_4	1.55868	-1.36923	1.43463	107796	-6.22493	77131.9	8.895	226.909	239.67	108022	19.7239	0.00859135	17257.4	-8.48082
78	NaCl_R1	NaCl	P1	0	R1	Isoleucine	30	mg	N/L	Single	amino	acid	nitrogen	source	Nitrogen	utilization	3	31	40	Delta3_4	4.15795	0.0590653	3.86098	7764607	0.216965	6705611	5.5938	164174	164922	7928782	13.0402	0.000608404	5624880	0.110841
78	NaCl_R1	NaCl	P1	0	R1	Isoleucine	30	mg	N/L	Single	amino	acid	nitrogen	source	Nitrogen	utilization	3	31	42	Delta3_4	3.91744	0.0241935	3.76878	7809716	-0.0306937	5647883	5.71079	152015	153058	7961732	13.7085	0.00113848	5748058	-0.0417934
78	LiAc0.02_R3	LiAc0.02	P2	0	R3	Isoleucine	30	mg	N/L	Single	amino	acid	nitrogen	source	Nitrogen	utilization	3	30	38	Delta3_4	4.27617	0.10937	3.99799	4678766	-0.15918	5166631	5.1451	136067	136480	4814833	12.0367	0.00109218	3844627	-0.134068
78	LiAc0.02_R3	LiAc0.02	P2	0	R3	Isoleucine	30	mg	N/L	Single	amino	acid	nitrogen	source	Nitrogen	utilization	3	30	39	Delta3_4	3.83287	-0.0892122	3.48387	4974809	-0.088261	5426954	5.40787	120004	120141	5094813	11.3678	0.00120637	3963442	-0.121983
78	H3F1_R3	H3F1	F1	100	R3	Isoleucine	30	mg	N/L	Single	amino	acid	nitrogen	source	Nitrogen	utilization	3	16	33	Delta3_4	3.67485	-0.0389562	3.60737	6243652	0.363617	7423095	5.27939	165011	164951	6408662	11.3678	0.000596083	5714082	0.346514
78	EtOH_R1	EtOH	P2	100	R1	Isoleucine	30	mg	N/L	Single	amino	acid	nitrogen	source	Nitrogen	utilization	3	16	34	Delta3_4	NA	NA	NA	NA	NA	NA	NA	NA	NA	NA	NA	NA	NA	NA
78	H3F1_R3	H3F1	F1	100	R3	Isoleucine	30	mg	N/L	Single	amino	acid	nitrogen	source	Nitrogen	utilization	3	16	35	Delta3_4	3.87877	0.03924	3.80829	5427187	0.324975	7226910	5.10262	162690	162754	5589876	12.0367	0.000461558	4955692	0.315718
78	EtOH_R2	EtOH	P2	100	R2	Isoleucine	30	mg	N/L	Single	amino	acid	nitrogen	source	Nitrogen	utilization	3	16	36	Delta3_4	3.80236	-0.000861764	3.70389	3942316	-0.0152154	5708804	4.93429	133298	133265	4075614	11.3678	0.00094425	3655522	-0.0014047
78	H3F1_R4	H3F1	F1	100	R4	Isoleucine	30	mg	N/L	Single	amino	acid	nitrogen	source	Nitrogen	utilization	3	16	37	Delta3_4	4.00214	0.0613222	3.86703	3967236	0.0439546	5947809	4.91428	136078	135972	4103314	13.0402	0.000925686	3551473	0.004957
78	H2F2_R4	H2F2	F2	500	R4	Isoleucine	30	mg	N/L	Single	amino	acid	nitrogen	source	Nitrogen	utilization	3	12	45	Delta3_4	3.73176	-0.0138787	3.67062	4505296	-0.0683374	5502421	5.36084	112370	112637	4617666	13.0402	0.00062723	3806936	-0.108775
78	LiAc0.02_R1	LiAc0.02	P2	0	R1	Isoleucine	30	mg	N/L	Single	amino	acid	nitrogen	source	Nitrogen	utilization	3	4	21	Delta3_4	3.66707	0.167983	4.16376	7683974	0.132405	6323873	5.91508	129488	129372	7813462	12.3713	0.000766945	6305548	0.0873942
78	LiAc0.02_R1	LiAc0.02	P2	0	R1	Isoleucine	30	mg	N/L	Single	amino	acid	nitrogen	source	Nitrogen	utilization	3	4	23	Delta3_4	3.47779	0.0801754	3.9179	8078821	0.0122983	5818721	6.10747	118894	118545	8197715	11.0333	0.00106852	6440867	-0.0513352
78	LiAc0.02_R1	LiAc0.02	P2	0	R1	Isoleucine	30	mg	N/L	Single	amino	acid	nitrogen	source	Nitrogen	utilization	3	4	28	Delta3_4	3.62346	0.0195327	3.75662	6786404	-0.0858868	5435893	5.77369	126356	126551	6912760	11.3678	0.00120479	5773435	-0.0753849
78	LiAc0.02_R1	LiAc0.02	P2	0	R1	Isoleucine	30	mg	N/L	Single	amino	acid	nitrogen	source	Nitrogen	utilization	3	4	30	Delta3_4	NA	NA	NA	NA	NA	NA	NA	NA	NA	NA	NA	NA	NA	NA
78	LiAc0.02_R1	LiAc0.02	P2	0	R1	Isoleucine	30	mg	N/L	Single	amino	acid	nitrogen	source	Nitrogen	utilization	3	5	20	Delta3_4	3.58611	0.0931379	3.95326	6308557	-0.0637513	5519940	5.80326	115033	114987	6423590	11.3678	0.00103719	5353284	-0.11063
78	LiAc0.02_R1	LiAc0.02	P2	0	R1	Isoleucine	30	mg	N/L	Single	amino	acid	nitrogen	source	Nitrogen	utilization	3	5	30	Delta3_4	NA	NA	NA	NA	NA	NA	NA	NA	NA	NA	NA	NA	NA	NA
78	LiAc0.02_R1	LiAc0.02	P2	0	R1	Isoleucine	30	mg	N/L	Single	amino	acid	nitrogen	source	Nitrogen	utilization	3	6	21	Delta3_4	3.53728	0.027324	3.77697	6650478	-0.0858457	5436048	5.94843	109468	109423	6759946	12.7052	0.000971143	5682980	-0.141955
78	LiAc0.01_R3	LiAc0.01	P2	0	R3	Isoleucine	30	mg	N/L	Single	amino	acid	nitrogen	source	Nitrogen	utilization	3	29	44	Delta3_4	2.45908	-0.635198	2.38618	30916.1	-7.9825	22811.5	4.43476	1498.82	1468.92	32415	69.1829	0.0202983	5286.55	-10.1008
78	LiAc0.01_R3	LiAc0.01	P2	0	R3	Isoleucine	30	mg	N/L	Single	amino	acid	nitrogen	source	Nitrogen	utilization	3	29	46	Delta3_4	1.86497	-1.03134	1.81323	46972.5	-7.80714	25759.7	7.56988	248.528	253.9	47221	28.0841	0.0143421	2822.92	-11.3563
78	LiAc0.01_R3	LiAc0.01	P2	0	R3	Isoleucine	30	mg	N/L	Single	amino	acid	nitrogen	source	Nitrogen	utilization	3	30	36	Delta3_4	4.4141	0.220548	4.31826	5030974	-0.208902	4991597	5.06953	154419	154631	5185394	13.7085	0.000887208	4173163	-0.144469
78	LiAc0.01_R3	LiAc0.01	P2	0	R3	Isoleucine	30	mg	N/L	Single	amino	acid	nitrogen	source	Nitrogen	utilization	3	30	37	Delta3_4	3.95932	0.0340238	3.79455	5840094	0.113151	6240038	5.23521	159276	159503	5999370	10.7022	0.00104852	4856368	0.16516
78	LiAc0.01_R3	LiAc0.01	P2	0	R3	Isoleucine	30	mg	N/L	Single	amino	acid	nitrogen	source	Nitrogen	utilization	3	30	38	Delta3_4	4.27617	0.10937	3.99799	4678766	-0.15918	5166631	5.1451	136067	136480	4814833	12.0367	0.00109218	3844627	-0.134068
78	LiAc0.01_R3	LiAc0.01	P2	0	R3	Isoleucine	30	mg	N/L	Single	amino	acid	nitrogen	source	Nitrogen	utilization	3	30	39	Delta3_4	3.83287	-0.0892122	3.48387	4974809	-0.088261	5426954	5.40787	120004	120141	5094813	11.3678	0.00120637	3963442	-0.121983
78	LiAc0.01_R3	LiAc0.01	P2	0	R3	Isoleucine	30	mg	N/L	Single	amino	acid	nitrogen	source	Nitrogen	utilization	3	30	44	Delta3_4	2.70546	-0.500112	2.62041	24839.8	-8.53702	15532	1.39686	15208.6	14436.4	40048.4	1.00622	0.0105994	25069.8	-8.05242
78	LiAc0.01_R3	LiAc0.01	P2	0	R3	Isoleucine	30	mg	N/L	Single	amino	acid	nitrogen	source	Nitrogen	utilization	3	30	45	Delta3_4	2.47997	-0.633603	2.38882	83830.2	-6.96802	46083.2	8.94215	170.776	175.831	84000.9	3.34792	0.0125856	10131.7	-9.51607
78	LiAc0.01_R3	LiAc0.01	P2	0	R3	Isoleucine	30	mg	N/L	Single	amino	acid	nitrogen	source	Nitrogen	utilization	3	30	46	Delta3_4	NA	NA	NA	NA	NA	NA	NA	NA	NA	NA	NA	NA	NA	NA
78	LiAc0.01_R3	LiAc0.01	P2	0	R3	Isoleucine	30	mg	N/L	Single	amino	acid	nitrogen	source	Nitrogen	utilization	3	30	47	Delta3_4	2.81536	-0.406251	2.79656	125454	-6.43947	66474.2	9.48157	175.733	175.831	125629	2.34448	0.0119397	10395.4	-9.45048
78	LiAc0.01_R3	LiAc0.01	P2	0	R3	Isoleucine	30	mg	N/L	Single	amino	acid	nitrogen	source	Nitrogen	utilization	3	31	36	Delta3_4	4.02759	0.0363489	3.80067	6337027	-0.25231	4843647	5.53559	139628	140259	6476655	11.7018	0.000755699	4864235	-0.254773
78	LiAc0.01_R3	LiAc0.01	P2	0	R3	Isoleucine	30	mg	N/L	Single	amino	acid	nitrogen	source	Nitrogen	utilization	3	31	38	Delta3_4	4.49523	0.200609	4.25899	6750924	0.0294453	5888291	5.09879	202926	203719	6953850	12.3713	0.000893617	5235974	0.0396021
78	LiAc0.01_R3	LiAc0.01	P2	0	R3	Isoleucine	30	mg	N/L	Single	amino	acid	nitrogen	source	Nitrogen	utilization	3	31	44	Delta3_4	0.739835	-2.35005	0.726912	105986	-6.58136	60247.2	10.1776	91.5933	93.9314	106077	2.67841	0.0596507	7167.04	-9.94445
78	LiAc0.01_R3	LiAc0.01	P2	0	R3	Isoleucine	30	mg	N/L	Single	amino	acid	nitrogen	source	Nitrogen	utilization	3	31	46	Delta3_4	0.513877	-2.89656	0.497697	286607	-5.2642	150121	12.7015	43.0336	32.1929	286650	1.00622	0.205849	11468.3	-9.35428
78	H1F1_R2	H1F1	F1	300	R2	Isoleucine	30	mg	N/L	Single	amino	acid	nitrogen	source	Nitrogen	utilization	3	24	38	Delta3_4	4.25273	0.111028	4.00258	3368754	0.0627699	6025887	4.52964	152452	152934	3521206	12.0367	0.000597039	3105931	0.0707064
78	LiAc0.02_R2	LiAc0.02	P2	0	R2	Isoleucine	30	mg	N/L	Single	amino	acid	nitrogen	source	Nitrogen	utilization	3	29	44	Delta3_4	2.45908	-0.635198	2.38618	30916.1	-7.9825	22811.5	4.43476	1498.82	1468.92	32415	69.1829	0.0202983	5286.55	-10.1008
78	LiAc0.02_R2	LiAc0.02	P2	0	R2	Isoleucine	30	mg	N/L	Single	amino	acid	nitrogen	source	Nitrogen	utilization	3	29	46	Delta3_4	1.86497	-1.03134	1.81323	46972.5	-7.80714	25759.7	7.56988	248.528	253.9	47221	28.0841	0.0143421	2822.92	-11.3563
78	LiAc0.02_R2	LiAc0.02	P2	0	R2	Isoleucine	30	mg	N/L	Single	amino	acid	nitrogen	source	Nitrogen	utilization	3	30	36	Delta3_4	4.4141	0.220548	4.31826	5030974	-0.208902	4991597	5.06953	154419	154631	5185394	13.7085	0.000887208	4173163	-0.144469
78	LiAc0.02_R2	LiAc0.02	P2	0	R2	Isoleucine	30	mg	N/L	Single	amino	acid	nitrogen	source	Nitrogen	utilization	3	30	37	Delta3_4	3.95932	0.0340238	3.79455	5840094	0.113151	6240038	5.23521	159276	159503	5999370	10.7022	0.00104852	4856368	0.16516
78	LiAc0.02_R2	LiAc0.02	P2	0	R2	Isoleucine	30	mg	N/L	Single	amino	acid	nitrogen	source	Nitrogen	utilization	3	30	38	Delta3_4	4.27617	0.10937	3.99799	4678766	-0.15918	5166631	5.1451	136067	136480	4814833	12.0367	0.00109218	3844627	-0.134068
78	LiAc0.02_R2	LiAc0.02	P2	0	R2	Isoleucine	30	mg	N/L	Single	amino	acid	nitrogen	source	Nitrogen	utilization	3	30	39	Delta3_4	3.83287	-0.0892122	3.48387	4974809	-0.088261	5426954	5.40787	120004	120141	5094813	11.3678	0.00120637	3963442	-0.121983
78	LiAc0.02_R2	LiAc0.02	P2	0	R2	Isoleucine	30	mg	N/L	Single	amino	acid	nitrogen	source	Nitrogen	utilization	3	30	44	Delta3_4	2.70546	-0.500112	2.62041	24839.8	-8.53702	15532	1.39686	15208.6	14436.4	40048.4	1.00622	0.0105994	25069.8	-8.05242
78	LiAc0.01_R1	LiAc0.01	P2	500	R1	Isoleucine	30	mg	N/L	Single	amino	acid	nitrogen	source	Nitrogen	utilization	3	10	16	Delta3_4	NA	NA	NA	NA	NA	NA	NA	NA	NA	NA	NA	NA	NA	NA
78	H2F1_R3	H2F1	F1	500	R3	Isoleucine	30	mg	N/L	Single	amino	acid	nitrogen	source	Nitrogen	utilization	3	10	17	Delta3_4	3.45691	-0.0291143	3.63206	6837011	0.0130788	5821870	5.56388	147656	147866	6984668	11.3678	0.000797508	5993943	-0.0460546
78	LiAc0.01_R1	LiAc0.01	P2	500	R1	Isoleucine	30	mg	N/L	Single	amino	acid	nitrogen	source	Nitrogen	utilization	3	10	18	Delta3_4	NA	NA	NA	NA	NA	NA	NA	NA	NA	NA	NA	NA	NA	NA
78	H2F1_R3	H2F1	F1	500	R3	Isoleucine	30	mg	N/L	Single	amino	acid	nitrogen	source	Nitrogen	utilization	3	10	19	Delta3_4	3.62893	0.0629742	3.87146	5539803	-0.230983	4915782	5.46177	128619	129106	5668421	12.0367	0.000467854	4845318	-0.283045
78	LiAc0.01_R2	LiAc0.01	P2	500	R2	Isoleucine	30	mg	N/L	Single	amino	acid	nitrogen	source	Nitrogen	utilization	3	10	20	Delta3_4	NA	NA	NA	NA	NA	NA	NA	NA	NA	NA	NA	NA	NA	NA
78	H2F1_R4	H2F1	F1	500	R4	Isoleucine	30	mg	N/L	Single	amino	acid	nitrogen	source	Nitrogen	utilization	3	10	21	Delta3_4	3.66302	0.1032	3.98092	7140218	0.187799	6571410	5.49244	162210	162709	7302428	12.7052	0.00113503	6378958	0.185019
78	LiAc0.01_R2	LiAc0.01	P2	500	R2	Isoleucine	30	mg	N/L	Single	amino	acid	nitrogen	source	Nitrogen	utilization	3	10	22	Delta3_4	NA	NA	NA	NA	NA	NA	NA	NA	NA	NA	NA	NA	NA	NA
78	H2F1_R4	H2F1	F1	500	R4	Isoleucine	30	mg	N/L	Single	amino	acid	nitrogen	source	Nitrogen	utilization	3	10	23	Delta3_4	3.73508	0.070018	3.89041	6670834	0.132426	6323968	5.39479	162418	162746	6833251	13.3747	0.00125114	5991602	0.126171
78	LiAc0.01_R4	LiAc0.01	P2	500	R4	Isoleucine	30	mg	N/L	Single	amino	acid	nitrogen	source	Nitrogen	utilization	3	10	24	Delta3_4	1.35498	-1.36907	1.43478	32492.7	-7.5192	31450	2.44271	7323.77	7537.35	39816.5	10.7022	0.11379	33485.2	-7.33281
78	H2F1_R1	H2F1	F1	700	R1	Isoleucine	30	mg	N/L	Single	amino	acid	nitrogen	source	Nitrogen	utilization	3	10	25	Delta3_4	3.78671	0.121952	4.03301	6882192	0.195949	6608639	5.22809	188651	189053	7070843	11.7018	0.000754686	6246237	0.198851
78	LiAc0.01_R4	LiAc0.01	P2	500	R4	Isoleucine	30	mg	N/L	Single	amino	acid	nitrogen	source	Nitrogen	utilization	3	10	26	Delta3_4	NA	NA	NA	NA	NA	NA	NA	NA	NA	NA	NA	NA	NA	NA
78	H2F1_R1	H2F1	F1	700	R1	Isoleucine	30	mg	N/L	Single	amino	acid	nitrogen	source	Nitrogen	utilization	3	10	27	Delta3_4	3.72619	0.0485119	3.83284	6239418	0.0482435	5965518	5.24728	168711	169386	6408130	12.0367	0.00104446	5626839	0.0441877
78	LiAc0.01_R3	LiAc0.01	P2	500	R3	Isoleucine	30	mg	N/L	Single	amino	acid	nitrogen	source	Nitrogen	utilization	3	10	28	Delta3_4	2.16717	-0.758522	2.19069	8432.76	-9.468	8146.56	2.70625	1525.95	1593.64	9958.71	17.3876	0.0042522	9370.22	-9.16616
78	H1F1_R4	H1F1	F1	100	R4	Isoleucine	30	mg	N/L	Single	amino	acid	nitrogen	source	Nitrogen	utilization	3	25	30	Delta3_4	NA	NA	NA	NA	NA	NA	NA	NA	NA	NA	NA	NA	NA	NA
78	H3F2_R3	H3F2	F2	300	R3	Isoleucine	30	mg	N/L	Single	amino	acid	nitrogen	source	Nitrogen	utilization	3	25	32	Delta3_4	3.82103	-0.0462019	3.5893	6265979	0.447205	7865880	5.21993	172761	173032	6438740	10.3683	0.0010877	5427962	0.3672
78	H1F1_R1	H1F1	F1	300	R1	Isoleucine	30	mg	N/L	Single	amino	acid	nitrogen	source	Nitrogen	utilization	3	25	34	Delta3_4	NA	NA	NA	NA	NA	NA	NA	NA	NA	NA	NA	NA	NA	NA
78	H3F2_R4	H3F2	F2	300	R4	Isoleucine	30	mg	N/L	Single	amino	acid	nitrogen	source	Nitrogen	utilization	3	25	36	Delta3_4	4.05798	-0.0175998	3.66117	4131126	0.0839911	6115180	4.60937	176473	176614	4307599	11.3678	0.000886811	3794126	0.0897756
78	H1F1_R2	H1F1	F1	300	R2	Isoleucine	30	mg	N/L	Single	amino	acid	nitrogen	source	Nitrogen	utilization	3	25	38	Delta3_4	4.3037	0.11043	4.00092	3345835	-0.0224149	5680386	4.62041	141791	142236	3487626	12.0367	0.000674485	3057142	-0.0291114
78	H3F2_R1	H3F2	F2	500	R1	Isoleucine	30	mg	N/L	Single	amino	acid	nitrogen	source	Nitrogen	utilization	3	25	40	Delta3_4	4.51011	0.165795	4.15745	3801675	0.102415	6193773	4.55501	168911	169226	3970586	12.7052	0.000392695	3456473	0.0932013
78	H1F1_R3	H1F1	F1	300	R3	Isoleucine	30	mg	N/L	Single	amino	acid	nitrogen	source	Nitrogen	utilization	3	25	42	Delta3_4	4.11771	-0.0105124	3.6792	3866061	-0.156648	5175706	5.23371	105551	105362	3971612	16.05	0.000898608	3345354	-0.197823
78	H3F2_R2	H3F2	F2	500	R2	Isoleucine	30	mg	N/L	Single	amino	acid	nitrogen	source	Nitrogen	utilization	3	25	44	Delta3_4	3.89125	0.0222845	3.7638	3488096	-0.440046	4252638	5.30891	90270.2	90365.8	3578366	14.0435	0.000986279	2573405	-0.62372
78	H1F1_R4	H1F1	F1	300	R4	Isoleucine	30	mg	N/L	Single	amino	acid	nitrogen	source	Nitrogen	utilization	3	25	46	Delta3_4	3.51593	-0.0302245	3.62927	5422817	-0.2821	4744659	5.80039	99082.9	99478.1	5521900	12.3713	0.000895451	4049636	-0.290672
78	LiAc0.02_R3	LiAc0.02	P2	0	R3	Isoleucine	30	mg	N/L	Single	amino	acid	nitrogen	source	Nitrogen	utilization	3	4	21	Delta3_4	3.66707	0.167983	4.16376	7683974	0.132405	6323873	5.91508	129488	129372	7813462	12.3713	0.000766945	6305548	0.0873942
78	LiAc0.02_R3	LiAc0.02	P2	0	R3	Isoleucine	30	mg	N/L	Single	amino	acid	nitrogen	source	Nitrogen	utilization	3	4	23	Delta3_4	3.47779	0.0801754	3.9179	8078821	0.0122983	5818721	6.10747	118894	118545	8197715	11.0333	0.00106852	6440867	-0.0513352
78	LiAc0.02_R3	LiAc0.02	P2	0	R3	Isoleucine	30	mg	N/L	Single	amino	acid	nitrogen	source	Nitrogen	utilization	3	4	28	Delta3_4	3.62346	0.0195327	3.75662	6786404	-0.0858868	5435893	5.77369	126356	126551	6912760	11.3678	0.00120479	5773435	-0.0753849
78	LiAc0.02_R3	LiAc0.02	P2	0	R3	Isoleucine	30	mg	N/L	Single	amino	acid	nitrogen	source	Nitrogen	utilization	3	4	30	Delta3_4	NA	NA	NA	NA	NA	NA	NA	NA	NA	NA	NA	NA	NA	NA
78	LiAc0.02_R3	LiAc0.02	P2	0	R3	Isoleucine	30	mg	N/L	Single	amino	acid	nitrogen	source	Nitrogen	utilization	3	5	20	Delta3_4	3.58611	0.0931379	3.95326	6308557	-0.0637513	5519940	5.80326	115033	114987	6423590	11.3678	0.00103719	5353284	-0.11063
78	LiAc0.02_R3	LiAc0.02	P2	0	R3	Isoleucine	30	mg	N/L	Single	amino	acid	nitrogen	source	Nitrogen	utilization	3	5	30	Delta3_4	NA	NA	NA	NA	NA	NA	NA	NA	NA	NA	NA	NA	NA	NA
78	LiAc0.02_R3	LiAc0.02	P2	0	R3	Isoleucine	30	mg	N/L	Single	amino	acid	nitrogen	source	Nitrogen	utilization	3	6	21	Delta3_4	3.53728	0.027324	3.77697	6650478	-0.0858457	5436048	5.94843	109468	109423	6759946	12.7052	0.000971143	5682980	-0.141955
78	LiAc0.02_R1	LiAc0.02	P2	0	R1	Isoleucine	30	mg	N/L	Single	amino	acid	nitrogen	source	Nitrogen	utilization	3	29	44	Delta3_4	2.45908	-0.635198	2.38618	30916.1	-7.9825	22811.5	4.43476	1498.82	1468.92	32415	69.1829	0.0202983	5286.55	-10.1008
78	LiAc0.02_R1	LiAc0.02	P2	0	R1	Isoleucine	30	mg	N/L	Single	amino	acid	nitrogen	source	Nitrogen	utilization	3	29	46	Delta3_4	1.86497	-1.03134	1.81323	46972.5	-7.80714	25759.7	7.56988	248.528	253.9	47221	28.0841	0.0143421	2822.92	-11.3563
78	LiAc0.02_R1	LiAc0.02	P2	0	R1	Isoleucine	30	mg	N/L	Single	amino	acid	nitrogen	source	Nitrogen	utilization	3	30	36	Delta3_4	4.4141	0.220548	4.31826	5030974	-0.208902	4991597	5.06953	154419	154631	5185394	13.7085	0.000887208	4173163	-0.144469
78	LiAc0.02_R1	LiAc0.02	P2	0	R1	Isoleucine	30	mg	N/L	Single	amino	acid	nitrogen	source	Nitrogen	utilization	3	30	37	Delta3_4	3.95932	0.0340238	3.79455	5840094	0.113151	6240038	5.23521	159276	159503	5999370	10.7022	0.00104852	4856368	0.16516
78	LiAc0.02_R1	LiAc0.02	P2	0	R1	Isoleucine	30	mg	N/L	Single	amino	acid	nitrogen	source	Nitrogen	utilization	3	30	38	Delta3_4	4.27617	0.10937	3.99799	4678766	-0.15918	5166631	5.1451	136067	136480	4814833	12.0367	0.00109218	3844627	-0.134068
78	LiAc0.02_R1	LiAc0.02	P2	0	R1	Isoleucine	30	mg	N/L	Single	amino	acid	nitrogen	source	Nitrogen	utilization	3	30	39	Delta3_4	3.83287	-0.0892122	3.48387	4974809	-0.088261	5426954	5.40787	120004	120141	5094813	11.3678	0.00120637	3963442	-0.121983
78	LiAc0.02_R1	LiAc0.02	P2	0	R1	Isoleucine	30	mg	N/L	Single	amino	acid	nitrogen	source	Nitrogen	utilization	3	30	44	Delta3_4	2.70546	-0.500112	2.62041	24839.8	-8.53702	15532	1.39686	15208.6	14436.4	40048.4	1.00622	0.0105994	25069.8	-8.05242
78	LiAc0.02_R1	LiAc0.02	P2	0	R1	Isoleucine	30	mg	N/L	Single	amino	acid	nitrogen	source	Nitrogen	utilization	3	30	45	Delta3_4	2.47997	-0.633603	2.38882	83830.2	-6.96802	46083.2	8.94215	170.776	175.831	84000.9	3.34792	0.0125856	10131.7	-9.51607
78	LiAc0.02_R1	LiAc0.02	P2	0	R1	Isoleucine	30	mg	N/L	Single	amino	acid	nitrogen	source	Nitrogen	utilization	3	30	46	Delta3_4	NA	NA	NA	NA	NA	NA	NA	NA	NA	NA	NA	NA	NA	NA
78	H1F2_R3	H1F2	F2	500	R3	Isoleucine	30	mg	N/L	Single	amino	acid	nitrogen	source	Nitrogen	utilization	3	3	40	Delta3_4	3.42044	0.0855652	3.93256	5614418	0.0720168	6064634	5.83936	99801	99914.3	5714219	10.7022	0.000530717	4827096	0.0950279
78	NaCl_R3	NaCl	P1	500	R3	Isoleucine	30	mg	N/L	Single	amino	acid	nitrogen	source	Nitrogen	utilization	3	3	42	Delta3_4	3.40947	0.0530205	3.84484	5651625	0.517658	8259540	5.81813	101979	102252	5753604	13.3747	0.000724382	4719842	0.488037
78	H1F2_R4	H1F2	F2	500	R4	Isoleucine	30	mg	N/L	Single	amino	acid	nitrogen	source	Nitrogen	utilization	3	3	44	Delta3_4	3.36164	0.02132	3.76128	5437731	0.314974	7176982	5.98419	87279.6	87369.2	5525011	11.3678	0.000873313	4460575	0.315217
78	LiAc0.01_R3	LiAc0.01	P2	0	R3	Isoleucine	30	mg	N/L	Single	amino	acid	nitrogen	source	Nitrogen	utilization	3	4	21	Delta3_4	3.66707	0.167983	4.16376	7683974	0.132405	6323873	5.91508	129488	129372	7813462	12.3713	0.000766945	6305548	0.0873942
78	LiAc0.01_R3	LiAc0.01	P2	0	R3	Isoleucine	30	mg	N/L	Single	amino	acid	nitrogen	source	Nitrogen	utilization	3	4	23	Delta3_4	3.47779	0.0801754	3.9179	8078821	0.0122983	5818721	6.10747	118894	118545	8197715	11.0333	0.00106852	6440867	-0.0513352
78	LiAc0.01_R3	LiAc0.01	P2	0	R3	Isoleucine	30	mg	N/L	Single	amino	acid	nitrogen	source	Nitrogen	utilization	3	4	28	Delta3_4	3.62346	0.0195327	3.75662	6786404	-0.0858868	5435893	5.77369	126356	126551	6912760	11.3678	0.00120479	5773435	-0.0753849
78	LiAc0.01_R3	LiAc0.01	P2	0	R3	Isoleucine	30	mg	N/L	Single	amino	acid	nitrogen	source	Nitrogen	utilization	3	4	30	Delta3_4	NA	NA	NA	NA	NA	NA	NA	NA	NA	NA	NA	NA	NA	NA
78	LiAc0.01_R3	LiAc0.01	P2	0	R3	Isoleucine	30	mg	N/L	Single	amino	acid	nitrogen	source	Nitrogen	utilization	3	5	20	Delta3_4	3.58611	0.0931379	3.95326	6308557	-0.0637513	5519940	5.80326	115033	114987	6423590	11.3678	0.00103719	5353284	-0.11063
78	LiAc0.01_R3	LiAc0.01	P2	0	R3	Isoleucine	30	mg	N/L	Single	amino	acid	nitrogen	source	Nitrogen	utilization	3	5	30	Delta3_4	NA	NA	NA	NA	NA	NA	NA	NA	NA	NA	NA	NA	NA	NA
78	LiAc0.01_R3	LiAc0.01	P2	0	R3	Isoleucine	30	mg	N/L	Single	amino	acid	nitrogen	source	Nitrogen	utilization	3	6	21	Delta3_4	3.53728	0.027324	3.77697	6650478	-0.0858457	5436048	5.94843	109468	109423	6759946	12.7052	0.000971143	5682980	-0.141955
78	LiAc0.01_R3	LiAc0.01	P2	0	R3	Isoleucine	30	mg	N/L	Single	amino	acid	nitrogen	source	Nitrogen	utilization	3	6	23	Delta3_4	3.47246	0.0107712	3.73388	5763081	-0.284769	4735889	6.15152	82227.1	82061.9	5845309	13.0402	0.00128011	4849094	-0.351916
78	LiAc0.01_R3	LiAc0.01	P2	0	R3	Isoleucine	30	mg	N/L	Single	amino	acid	nitrogen	source	Nitrogen	utilization	3	6	28	Delta3_4	3.02944	-0.250251	3.11591	1841135	-1.78961	1668783	7.43601	10694	10785.1	1851829	21.0618	0.000413935	1400959	-2.00302
78	LiAc0.01_R3	LiAc0.01	P2	0	R3	Isoleucine	30	mg	N/L	Single	amino	acid	nitrogen	source	Nitrogen	utilization	3	6	30	Delta3_4	3.32969	-0.13034	3.38596	2930362	-1.0436	2798795	7.17914	20360.7	20473.6	2950722	19.39	0.000520453	2362659	-1.18044
78	LiAc0.01_R3	LiAc0.01	P2	0	R3	Isoleucine	30	mg	N/L	Single	amino	acid	nitrogen	source	Nitrogen	utilization	3	7	20	Delta3_4	3.4921	-0.00551713	3.69196	5396051	-0.355079	4510619	5.89544	92199.6	92025.9	5488251	13.0402	0.000524239	4677394	-0.41865
78	LiAc0.01_R3	LiAc0.01	P2	0	R3	Isoleucine	30	mg	N/L	Single	amino	acid	nitrogen	source	Nitrogen	utilization	3	7	30	Delta3_4	NA	NA	NA	NA	NA	NA	NA	NA	NA	NA	NA	NA	NA	NA
78	H3F1_R2	H3F1	F1	1000	R2	Isoleucine	30	mg	N/L	Single	amino	acid	nitrogen	source	Nitrogen	utilization	3	22	41	Delta3_4	4.04499	0.0658557	3.8792	4070263	0.130545	6315725	4.73204	159146	159019	4229408	11.7018	0.000453394	3733992	0.137282
78	EtOH_R3	EtOH	P2	700	R3	Isoleucine	30	mg	N/L	Single	amino	acid	nitrogen	source	Nitrogen	utilization	3	22	42	Delta3_4	3.85484	0.00910601	3.72957	4279447	-0.0211951	5685191	5.48787	97535	97356.4	4376982	11.3678	0.00157446	3696006	-0.0590647
78	EtOH_R3	EtOH	P2	100	R3	Isoleucine	30	mg	N/L	Single	amino	acid	nitrogen	source	Nitrogen	utilization	3	16	42	Delta3_4	4.08698	0.12489	4.04123	4494509	0.346644	7336276	5.05839	139056	139199	4633564	11.3678	0.000929135	3997672	0.318392
78	H3F1_R3	H3F1	F1	1000	R3	Isoleucine	30	mg	N/L	Single	amino	acid	nitrogen	source	Nitrogen	utilization	3	22	45	Delta3_4	2.82088	-0.392459	2.82342	58974.1	-6.99521	45222.9	6.94813	481.501	469.432	59455.6	1.34106	0.00857125	11733.3	-8.95684
78	EtOH_R4	EtOH	P2	700	R4	Isoleucine	30	mg	N/L	Single	amino	acid	nitrogen	source	Nitrogen	utilization	3	22	46	Delta3_4	NA	NA	NA	NA	NA	NA	NA	NA	NA	NA	NA	NA	NA	NA
78	H3F1_R3	H3F1	F1	1000	R3	Isoleucine	30	mg	N/L	Single	amino	acid	nitrogen	source	Nitrogen	utilization	3	22	47	Delta3_4	1.35877	-1.39586	1.40839	152374	-6.0284	88388.4	10.0855	140.372	140.897	152514	2.00989	0.0134029	18549.4	-8.60988
78	H3F1_R3	H3F1	F1	300	R3	Isoleucine	30	mg	N/L	Single	amino	acid	nitrogen	source	Nitrogen	utilization	3	23	0	Delta3_4	3.66997	-0.0357817	3.61532	9272979	0.491123	8109015	5.56438	200194	200424	9473173	9.69884	0.00177187	7613182	0.453909
78	EtOH_R1	EtOH	P2	300	R1	Isoleucine	30	mg	N/L	Single	amino	acid	nitrogen	source	Nitrogen	utilization	3	23	2	Delta3_4	3.55375	-0.072493	3.52448	5877562	0.141393	6363396	5.27445	155882	156672	6033444	10.3683	0.000359488	5015513	0.120752
78	H3F1_R4	H3F1	F1	300	R4	Isoleucine	30	mg	N/L	Single	amino	acid	nitrogen	source	Nitrogen	utilization	3	23	4	Delta3_4	3.83787	0.0935701	3.95444	5422979	0.419845	7718115	5.16845	155105	155458	5578084	13.3747	0.000603771	4772328	0.380409
78	EtOH_R2	EtOH	P2	300	R2	Isoleucine	30	mg	N/L	Single	amino	acid	nitrogen	source	Nitrogen	utilization	3	23	6	Delta3_4	3.62434	0.069045	3.88779	4934211	0.265941	6937158	5.5714	105996	106329	5040207	11.3678	0.00102231	4325780	0.215197
78	H3F1_R1	H3F1	F1	500	R1	Isoleucine	30	mg	N/L	Single	amino	acid	nitrogen	source	Nitrogen	utilization	3	23	8	Delta3_4	3.83552	0.085792	3.93318	5392846	0.118177	6261813	5.31333	139126	139198	5531972	12.0367	0.00105856	4822458	0.105633
78	EtOH_R3	EtOH	P2	300	R3	Isoleucine	30	mg	N/L	Single	amino	acid	nitrogen	source	Nitrogen	utilization	3	23	10	Delta3_4	NA	NA	NA	NA	NA	NA	NA	NA	NA	NA	NA	NA	NA	NA
78	LiAc0.02_R2	LiAc0.02	P2	0	R2	Isoleucine	30	mg	N/L	Single	amino	acid	nitrogen	source	Nitrogen	utilization	3	6	28	Delta3_4	3.02944	-0.250251	3.11591	1841135	-1.78961	1668783	7.43601	10694	10785.1	1851829	21.0618	0.000413935	1400959	-2.00302
78	LiAc0.02_R2	LiAc0.02	P2	0	R2	Isoleucine	30	mg	N/L	Single	amino	acid	nitrogen	source	Nitrogen	utilization	3	6	30	Delta3_4	3.32969	-0.13034	3.38596	2930362	-1.0436	2798795	7.17914	20360.7	20473.6	2950722	19.39	0.000520453	2362659	-1.18044
78	LiAc0.02_R2	LiAc0.02	P2	0	R2	Isoleucine	30	mg	N/L	Single	amino	acid	nitrogen	source	Nitrogen	utilization	3	7	20	Delta3_4	3.4921	-0.00551713	3.69196	5396051	-0.355079	4510619	5.89544	92199.6	92025.9	5488251	13.0402	0.000524239	4677394	-0.41865
78	LiAc0.02_R2	LiAc0.02	P2	0	R2	Isoleucine	30	mg	N/L	Single	amino	acid	nitrogen	source	Nitrogen	utilization	3	7	30	Delta3_4	NA	NA	NA	NA	NA	NA	NA	NA	NA	NA	NA	NA	NA	NA
78	LiAc0.02_R2	LiAc0.02	P2	0	R2	Isoleucine	30	mg	N/L	Single	amino	acid	nitrogen	source	Nitrogen	utilization	3	8	45	Delta3_4	3.28281	-0.117394	3.41648	6658215	0.639798	8989256	6.05241	101858	102264	6760073	10.7022	0.000770123	5269169	0.528834
78	LiAc0.02_R2	LiAc0.02	P2	0	R2	Isoleucine	30	mg	N/L	Single	amino	acid	nitrogen	source	Nitrogen	utilization	3	8	47	Delta3_4	3.48109	-0.0295969	3.63085	9210119	0.472623	8005694	6.17852	128939	128994	9339058	11.3678	0.00101001	7194411	0.483
78	H3F2_R3	H3F2	F2	300	R3	Isoleucine	30	mg	N/L	Single	amino	acid	nitrogen	source	Nitrogen	utilization	3	24	35	Delta3_4	3.6568	-0.133208	3.37923	6372421	0.615071	8836501	5.23524	173790	174326	6546211	9.69884	0.000886412	5613742	0.560118
78	H1F1_R2	H1F1	F1	300	R2	Isoleucine	30	mg	N/L	Single	amino	acid	nitrogen	source	Nitrogen	utilization	3	24	36	Delta3_4	4.00163	0.00311053	3.7141	3546631	-0.139739	5236724	4.75244	136649	136948	3683280	11.3678	0.00100223	3247105	-0.141647
78	LiAc0.01_R1	LiAc0.01	P2	700	R1	Isoleucine	30	mg	N/L	Single	amino	acid	nitrogen	source	Nitrogen	utilization	3	8	32	Delta3_4	0.700903	-2.35589	0.723977	13030.6	-8.76248	13284.8	4.98797	423.973	451.069	13454.5	5.35498	0.12126	12070.7	-8.73178
78	H2F1_R3	H2F1	F1	700	R3	Isoleucine	30	mg	N/L	Single	amino	acid	nitrogen	source	Nitrogen	utilization	3	8	33	Delta3_4	3.92001	0.137856	4.07771	6115004	0.114629	6246434	5.13681	178890	179316	6293894	11.3678	0.000963419	5537486	0.111494
78	LiAc0.01_R1	LiAc0.01	P2	700	R1	Isoleucine	30	mg	N/L	Single	amino	acid	nitrogen	source	Nitrogen	utilization	3	8	34	Delta3_4	NA	NA	NA	NA	NA	NA	NA	NA	NA	NA	NA	NA	NA	NA
78	H2F1_R3	H2F1	F1	700	R3	Isoleucine	30	mg	N/L	Single	amino	acid	nitrogen	source	Nitrogen	utilization	3	8	35	Delta3_4	3.99145	0.16351	4.15087	5910333	0.0829735	6110868	5.05734	182997	183551	6093331	12.0367	0.000206062	5378498	0.0937542
78	LiAc0.01_R2	LiAc0.01	P2	700	R2	Isoleucine	30	mg	N/L	Single	amino	acid	nitrogen	source	Nitrogen	utilization	3	8	36	Delta3_4	3.4287	-0.0215069	3.65126	4112502	-0.377744	4440308	5.47919	94309.1	94609.3	4206812	11.3678	0.00135263	3642206	-0.400879
78	LiAc0.02_R3	LiAc0.02	P2	0	R3	Isoleucine	30	mg	N/L	Single	amino	acid	nitrogen	source	Nitrogen	utilization	3	29	36	Delta3_4	3.94505	0.0491315	3.83449	4761475	0.0419047	5939364	5.11822	141153	141312	4902629	11.3678	0.000902322	3978365	0.0413755
78	LiAc0.02_R3	LiAc0.02	P2	0	R3	Isoleucine	30	mg	N/L	Single	amino	acid	nitrogen	source	Nitrogen	utilization	3	29	38	Delta3_4	4.379	0.106406	3.98978	3979187	-0.112176	5337737	5.03542	125150	125414	4104337	12.3713	0.000769456	3355722	-0.134055
78	LiAc0.02_R3	LiAc0.02	P2	0	R3	Isoleucine	30	mg	N/L	Single	amino	acid	nitrogen	source	Nitrogen	utilization	3	29	44	Delta3_4	2.45908	-0.635198	2.38618	30916.1	-7.9825	22811.5	4.43476	1498.82	1468.92	32415	69.1829	0.0202983	5286.55	-10.1008
78	LiAc0.02_R3	LiAc0.02	P2	0	R3	Isoleucine	30	mg	N/L	Single	amino	acid	nitrogen	source	Nitrogen	utilization	3	29	46	Delta3_4	1.86497	-1.03134	1.81323	46972.5	-7.80714	25759.7	7.56988	248.528	253.9	47221	28.0841	0.0143421	2822.92	-11.3563
78	LiAc0.02_R3	LiAc0.02	P2	0	R3	Isoleucine	30	mg	N/L	Single	amino	acid	nitrogen	source	Nitrogen	utilization	3	30	36	Delta3_4	4.4141	0.220548	4.31826	5030974	-0.208902	4991597	5.06953	154419	154631	5185394	13.7085	0.000887208	4173163	-0.144469
78	LiAc0.02_R3	LiAc0.02	P2	0	R3	Isoleucine	30	mg	N/L	Single	amino	acid	nitrogen	source	Nitrogen	utilization	3	30	37	Delta3_4	3.95932	0.0340238	3.79455	5840094	0.113151	6240038	5.23521	159276	159503	5999370	10.7022	0.00104852	4856368	0.16516
78	EtOH_R3	EtOH	P2	1000	R3	Isoleucine	30	mg	N/L	Single	amino	acid	nitrogen	source	Nitrogen	utilization	3	25	6	Delta3_4	3.93183	0.120773	4.02971	4432770	0.0635088	6028974	5.15062	128406	128680	4561177	13.7085	0.000697634	4006979	0.0644625
78	H3F2_R1	H3F2	F2	100	R1	Isoleucine	30	mg	N/L	Single	amino	acid	nitrogen	source	Nitrogen	utilization	3	25	8	Delta3_4	3.71262	0.0212145	3.761	4912596	-0.0335915	5636550	5.30964	127069	127883	5039666	12.3713	0.00110611	4360443	-0.0477035
78	H3F2_R2	H3F2	F2	100	R2	Isoleucine	30	mg	N/L	Single	amino	acid	nitrogen	source	Nitrogen	utilization	3	25	12	Delta3_4	1.35755	-1.56194	1.25524	74209.1	-6.51427	63115.4	8.33485	230.55	230.39	74439.7	17.3876	0.0200922	24560.6	-7.91476
78	LiAc0.02_R3	LiAc0.02	P2	0	R3	Isoleucine	30	mg	N/L	Single	amino	acid	nitrogen	source	Nitrogen	utilization	3	30	44	Delta3_4	2.70546	-0.500112	2.62041	24839.8	-8.53702	15532	1.39686	15208.6	14436.4	40048.4	1.00622	0.0105994	25069.8	-8.05242
78	LiAc0.02_R3	LiAc0.02	P2	0	R3	Isoleucine	30	mg	N/L	Single	amino	acid	nitrogen	source	Nitrogen	utilization	3	30	45	Delta3_4	2.47997	-0.633603	2.38882	83830.2	-6.96802	46083.2	8.94215	170.776	175.831	84000.9	3.34792	0.0125856	10131.7	-9.51607
78	LiAc0.02_R3	LiAc0.02	P2	0	R3	Isoleucine	30	mg	N/L	Single	amino	acid	nitrogen	source	Nitrogen	utilization	3	30	46	Delta3_4	NA	NA	NA	NA	NA	NA	NA	NA	NA	NA	NA	NA	NA	NA
78	LiAc0.02_R3	LiAc0.02	P2	0	R3	Isoleucine	30	mg	N/L	Single	amino	acid	nitrogen	source	Nitrogen	utilization	3	30	47	Delta3_4	2.81536	-0.406251	2.79656	125454	-6.43947	66474.2	9.48157	175.733	175.831	125629	2.34448	0.0119397	10395.4	-9.45048
78	EtOH_R2	EtOH	P2	100	R2	Isoleucine	30	mg	N/L	Single	amino	acid	nitrogen	source	Nitrogen	utilization	3	16	38	Delta3_4	3.83049	0.0162669	3.74813	4218643	0.152887	6414296	4.91532	144594	144725	4363236	12.0367	0.000154472	3906864	0.162266
78	H3F1_R4	H3F1	F1	100	R4	Isoleucine	30	mg	N/L	Single	amino	acid	nitrogen	source	Nitrogen	utilization	3	16	39	Delta3_4	3.89337	0.057592	3.85704	3687009	-0.00717326	5740715	4.96781	121708	121710	3808718	11.3678	0.000707659	3346828	-0.0254845
78	EtOH_R3	EtOH	P2	100	R3	Isoleucine	30	mg	N/L	Single	amino	acid	nitrogen	source	Nitrogen	utilization	3	16	40	Delta3_4	3.98107	0.0983536	3.96757	4238357	0.272126	6966964	5.13348	124285	124665	4362642	13.0402	0.000683011	3778149	0.229411
78	H3F1_R1	H3F1	F1	300	R1	Isoleucine	30	mg	N/L	Single	amino	acid	nitrogen	source	Nitrogen	utilization	3	16	41	Delta3_4	4.32316	0.210525	4.28837	3459267	0.0325763	5901084	4.58231	150691	151018	3609958	14.0435	0.000685045	3228056	0.0596293
78	H2F1_R1	H2F1	F1	300	R1	Isoleucine	30	mg	N/L	Single	amino	acid	nitrogen	source	Nitrogen	utilization	3	6	41	Delta3_4	3.5708	0.0101412	3.73225	4239595	0.0545737	5991750	5.22908	116131	116425	4355726	11.7018	0.000564886	3801512	-0.0853331
78	H3F1_R1	H3F1	F1	300	R1	Isoleucine	30	mg	N/L	Single	amino	acid	nitrogen	source	Nitrogen	utilization	3	16	43	Delta3_4	3.73904	-0.0323223	3.62399	3617706	-0.124739	5291458	5.14939	104888	105080	3722594	13.0402	0.00060932	3226407	-0.139956
78	EtOH_R4	EtOH	P2	100	R4	Isoleucine	30	mg	N/L	Single	amino	acid	nitrogen	source	Nitrogen	utilization	3	16	44	Delta3_4	3.69548	-0.0940881	3.47212	3950348	-0.136163	5249720	5.13321	115862	115961	4066210	11.7018	0.00111256	3449936	-0.173433
78	H3F1_R2	H3F1	F1	300	R2	Isoleucine	30	mg	N/L	Single	amino	acid	nitrogen	source	Nitrogen	utilization	3	16	45	Delta3_4	3.98612	-0.00866701	3.68391	4286259	-0.230419	4917702	5.08891	129752	129668	4416012	13.0402	0.000665785	3588714	-0.287497
78	H2F1_R2	H2F1	F1	300	R2	Isoleucine	30	mg	N/L	Single	amino	acid	nitrogen	source	Nitrogen	utilization	3	6	45	Delta3_4	3.31618	-0.0328506	3.62267	5488726	0.332956	7267001	6.0015	87030.6	87315.8	5575757	13.0402	0.000812198	4357414	0.245079
78	LiAc0.02_R1	LiAc0.02	P2	0	R1	Isoleucine	30	mg	N/L	Single	amino	acid	nitrogen	source	Nitrogen	utilization	3	6	23	Delta3_4	3.47246	0.0107712	3.73388	5763081	-0.284769	4735889	6.15152	82227.1	82061.9	5845309	13.0402	0.00128011	4849094	-0.351916
78	LiAc0.02_R1	LiAc0.02	P2	0	R1	Isoleucine	30	mg	N/L	Single	amino	acid	nitrogen	source	Nitrogen	utilization	3	6	28	Delta3_4	3.02944	-0.250251	3.11591	1841135	-1.78961	1668783	7.43601	10694	10785.1	1851829	21.0618	0.000413935	1400959	-2.00302
78	LiAc0.02_R1	LiAc0.02	P2	0	R1	Isoleucine	30	mg	N/L	Single	amino	acid	nitrogen	source	Nitrogen	utilization	3	6	30	Delta3_4	3.32969	-0.13034	3.38596	2930362	-1.0436	2798795	7.17914	20360.7	20473.6	2950722	19.39	0.000520453	2362659	-1.18044
78	LiAc0.02_R1	LiAc0.02	P2	0	R1	Isoleucine	30	mg	N/L	Single	amino	acid	nitrogen	source	Nitrogen	utilization	3	7	20	Delta3_4	3.4921	-0.00551713	3.69196	5396051	-0.355079	4510619	5.89544	92199.6	92025.9	5488251	13.0402	0.000524239	4677394	-0.41865
78	LiAc0.02_R1	LiAc0.02	P2	0	R1	Isoleucine	30	mg	N/L	Single	amino	acid	nitrogen	source	Nitrogen	utilization	3	7	30	Delta3_4	NA	NA	NA	NA	NA	NA	NA	NA	NA	NA	NA	NA	NA	NA
78	LiAc0.02_R1	LiAc0.02	P2	0	R1	Isoleucine	30	mg	N/L	Single	amino	acid	nitrogen	source	Nitrogen	utilization	3	8	45	Delta3_4	3.28281	-0.117394	3.41648	6658215	0.639798	8989256	6.05241	101858	102264	6760073	10.7022	0.000770123	5269169	0.528834
78	H1F1_R1	H1F1	F1	700	R1	Isoleucine	30	mg	N/L	Single	amino	acid	nitrogen	source	Nitrogen	utilization	3	30	18	Delta3_4	2.47311	-0.674738	2.32167	238469	-4.95801	185616	9.01081	463.182	476.871	238932	3.34792	0.0042078	57729.9	-6.68048
78	H3F2_R3	H3F2	F2	700	R3	Isoleucine	30	mg	N/L	Single	amino	acid	nitrogen	source	Nitrogen	utilization	3	30	19	Delta3_4	3.97458	-0.00442741	3.69475	8080086	0.104008	6200618	5.68321	160374	161287	8240460	12.0367	0.000974044	6353731	0.0714202
78	H1F1_R2	H1F1	F1	700	R2	Isoleucine	30	mg	N/L	Single	amino	acid	nitrogen	source	Nitrogen	utilization	3	30	20	Delta3_4	1.34912	-1.57477	1.24413	225982	-5.0463	174598	9.22095	379.332	405.542	226362	17.3876	0.0251793	55468.8	-6.74621
78	H3F2_R4	H3F2	F2	700	R4	Isoleucine	30	mg	N/L	Single	amino	acid	nitrogen	source	Nitrogen	utilization	3	30	21	Delta3_4	3.64928	-0.108567	3.43744	8057397	0.134838	6334548	6.04575	123842	124208	8181239	10.3683	0.000616143	6251801	0.10241
78	H1F1_R1	H1F1	F1	300	R1	Isoleucine	30	mg	N/L	Single	amino	acid	nitrogen	source	Nitrogen	utilization	3	24	34	Delta3_4	NA	NA	NA	NA	NA	NA	NA	NA	NA	NA	NA	NA	NA	NA
78	LiAc0.02_R3	LiAc0.02	P2	0	R3	Isoleucine	30	mg	N/L	Single	amino	acid	nitrogen	source	Nitrogen	utilization	3	6	23	Delta3_4	3.47246	0.0107712	3.73388	5763081	-0.284769	4735889	6.15152	82227.1	82061.9	5845309	13.0402	0.00128011	4849094	-0.351916
78	LiAc0.02_R3	LiAc0.02	P2	0	R3	Isoleucine	30	mg	N/L	Single	amino	acid	nitrogen	source	Nitrogen	utilization	3	6	28	Delta3_4	3.02944	-0.250251	3.11591	1841135	-1.78961	1668783	7.43601	10694	10785.1	1851829	21.0618	0.000413935	1400959	-2.00302
78	H3F2_R4	H3F2	F2	300	R4	Isoleucine	30	mg	N/L	Single	amino	acid	nitrogen	source	Nitrogen	utilization	3	24	37	Delta3_4	3.94853	-0.00708251	3.68796	3963135	0.173579	6506958	4.64811	164624	164992	4127759	11.0333	0.000923035	3627348	0.168776
78	H3F2_R4	H3F2	F2	300	R4	Isoleucine	30	mg	N/L	Single	amino	acid	nitrogen	source	Nitrogen	utilization	3	24	39	Delta3_4	3.94259	0.0139396	3.74209	3938348	0.325533	7229706	4.57223	172816	173078	4111165	11.3678	0.000785513	3603069	0.321399
78	H1F1_R3	H1F1	F1	300	R3	Isoleucine	30	mg	N/L	Single	amino	acid	nitrogen	source	Nitrogen	utilization	3	24	40	Delta3_4	4.1705	0.0910931	3.94766	3534204	0.060107	6014775	4.86163	125892	126148	3660095	13.0402	0.00036386	3185502	0.0329359
78	H3F2_R1	H3F2	F2	500	R1	Isoleucine	30	mg	N/L	Single	amino	acid	nitrogen	source	Nitrogen	utilization	3	24	41	Delta3_4	3.89665	-0.0232078	3.64696	3456008	-0.113724	5332010	4.88461	121092	121406	3577101	12.0367	0.000430026	3115591	-0.127712
78	H1F1_R3	H1F1	F1	300	R3	Isoleucine	30	mg	N/L	Single	amino	acid	nitrogen	source	Nitrogen	utilization	3	24	42	Delta3_4	4.08133	0.0190762	3.75543	3961455	-0.108399	5351730	5.03153	124939	125144	4086394	13.7085	0.00144859	3494182	-0.125417
78	H3F2_R1	H3F2	F2	500	R1	Isoleucine	30	mg	N/L	Single	amino	acid	nitrogen	source	Nitrogen	utilization	3	24	43	Delta3_4	4.27568	0.113405	4.00918	4503943	-0.0511171	5568492	4.83574	163445	163875	4667388	12.7052	0.000964336	3963413	-0.0214262
78	H1F1_R4	H1F1	F1	300	R4	Isoleucine	30	mg	N/L	Single	amino	acid	nitrogen	source	Nitrogen	utilization	3	24	44	Delta3_4	3.69114	-0.0674949	3.53671	4385708	-0.308829	4657561	5.55807	95106.6	95469.6	4480814	11.7018	0.00103134	3515289	-0.35608
78	H3F2_R2	H3F2	F2	500	R2	Isoleucine	30	mg	N/L	Single	amino	acid	nitrogen	source	Nitrogen	utilization	3	24	45	Delta3_4	3.56515	-0.0271042	3.63713	5007685	-0.224956	4936361	5.70591	97810.8	98168.5	5105496	11.0333	0.00100492	3988129	-0.213603
78	H1F1_R4	H1F1	F1	300	R4	Isoleucine	30	mg	N/L	Single	amino	acid	nitrogen	source	Nitrogen	utilization	3	24	46	Delta3_4	3.63566	0.00524493	3.7196	5994799	-0.27599	4764793	5.78514	110719	111073	6105519	12.3713	0.000989674	4610912	-0.241975
78	H3F2_R2	H3F2	F2	500	R2	Isoleucine	30	mg	N/L	Single	amino	acid	nitrogen	source	Nitrogen	utilization	3	24	47	Delta3_4	3.72435	0.060401	3.86456	7661479	-0.140366	5234449	6.171	107826	108122	7769305	11.3678	0.00158986	5443629	-0.15448
78	EtOH_R2	EtOH	P2	1000	R2	Isoleucine	30	mg	N/L	Single	amino	acid	nitrogen	source	Nitrogen	utilization	3	25	2	Delta3_4	3.94479	0.0340124	3.79452	5578016	-0.00893421	5733713	5.07532	170503	170691	5748519	12.3713	0.000835106	4820883	-0.00643527
78	H1F2_R1	H1F2	F2	700	R1	Isoleucine	30	mg	N/L	Single	amino	acid	nitrogen	source	Nitrogen	utilization	3	4	1	Delta3_4	3.4794	0.143486	4.09366	8986541	0.112785	6238456	5.59079	190416	190484	9176957	11.0333	0.00114052	7181453	0.145934
78	NaCl_R1	NaCl	P1	700	R1	Isoleucine	30	mg	N/L	Single	amino	acid	nitrogen	source	Nitrogen	utilization	3	4	2	Delta3_4	3.23565	-0.0147903	3.6683	7627102	0.0972124	6171478	5.74393	145026	145317	7772128	12.0367	0.000448906	6243181	0.0973075
78	H1F2_R1	H1F2	F2	700	R1	Isoleucine	30	mg	N/L	Single	amino	acid	nitrogen	source	Nitrogen	utilization	3	4	3	Delta3_4	3.37013	-0.024119	3.64466	5955533	-0.0922575	5411942	5.61567	123989	124181	6079522	11.3678	0.00101719	5034901	-0.119754
78	H3F2_R3	H3F2	F2	100	R3	Isoleucine	30	mg	N/L	Single	amino	acid	nitrogen	source	Nitrogen	utilization	3	25	16	Delta3_4	4.21262	0.108273	3.99495	5089769	-0.290544	4716969	5.0459	158885	159272	5248654	12.3713	0.00106588	4411546	-0.310843
78	H1F1_R1	H1F1	F1	100	R1	Isoleucine	30	mg	N/L	Single	amino	acid	nitrogen	source	Nitrogen	utilization	3	25	18	Delta3_4	3.19162	-0.319482	2.96991	15663.8	-8.53993	15500.6	4.668	641.386	635.702	16305.2	14.7119	0.00382719	9005.32	-9.17678
78	H3F2_R4	H3F2	F2	100	R4	Isoleucine	30	mg	N/L	Single	amino	acid	nitrogen	source	Nitrogen	utilization	3	25	20	Delta3_4	4.15597	0.0608658	3.86581	5383128	-0.0140622	5713369	5.15822	155093	155066	5538221	13.7085	0.00122889	4696250	-0.0473619
78	H1F1_R2	H1F1	F1	100	R2	Isoleucine	30	mg	N/L	Single	amino	acid	nitrogen	source	Nitrogen	utilization	3	25	22	Delta3_4	1.88647	-1.0689	1.76664	21963.5	-7.90066	24142.9	6.71547	211.006	208.548	22174.5	17.7214	0.0124563	10408.3	-8.81798
78	H3F2_R1	H3F2	F2	300	R1	Isoleucine	30	mg	N/L	Single	amino	acid	nitrogen	source	Nitrogen	utilization	3	25	24	Delta3_4	4.03317	0.0446117	3.8225	4270605	-0.178045	5099512	5.00507	137263	137530	4407868	12.3713	0.000714455	3703623	-0.236983
78	H1F1_R3	H1F1	F1	100	R3	Isoleucine	30	mg	N/L	Single	amino	acid	nitrogen	source	Nitrogen	utilization	3	25	26	Delta3_4	4.01309	0.0434367	3.81938	3399683	-0.32222	4614531	4.87668	119799	120009	3519482	11.0333	0.000896294	2970338	-0.378929
78	H3F2_R2	H3F2	F2	300	R2	Isoleucine	30	mg	N/L	Single	amino	acid	nitrogen	source	Nitrogen	utilization	3	25	28	Delta3_4	4.17131	0.0666464	3.88133	5261157	0.191581	6588657	4.82813	191970	192141	5453127	11.0333	0.00117515	4750441	0.197046
78	LiAc0.01_R4	LiAc0.01	P2	100	R4	Isoleucine	30	mg	N/L	Single	amino	acid	nitrogen	source	Nitrogen	utilization	3	6	40	Delta3_4	3.61773	-0.00180635	3.70147	5560214	0.246649	6845013	5.63719	114010	114377	5674224	10.7022	0.000666888	4819441	0.165534
78	LiAc0.02_R3	LiAc0.02	P2	0	R3	Isoleucine	30	mg	N/L	Single	amino	acid	nitrogen	source	Nitrogen	utilization	3	31	46	Delta3_4	0.513877	-2.89656	0.497697	286607	-5.2642	150121	12.7015	43.0336	32.1929	286650	1.00622	0.205849	11468.3	-9.35428
78	LiAc0.01_R4	LiAc0.01	P2	100	R4	Isoleucine	30	mg	N/L	Single	amino	acid	nitrogen	source	Nitrogen	utilization	3	6	42	Delta3_4	3.67485	0.0516584	3.84121	5042914	0.36731	7442120	5.42985	119765	119977	5162679	11.0333	0.00148638	4403371	0.204028
78	H2F1_R1	H2F1	F1	300	R1	Isoleucine	30	mg	N/L	Single	amino	acid	nitrogen	source	Nitrogen	utilization	3	6	43	Delta3_4	3.55488	0.0271344	3.77647	4091147	0.0620159	6022739	5.34068	103512	103836	4194659	12.3713	0.00112946	3585197	0.0329472
78	LiAc0.01_R3	LiAc0.01	P2	100	R3	Isoleucine	30	mg	N/L	Single	amino	acid	nitrogen	source	Nitrogen	utilization	3	6	44	Delta3_4	3.68649	0.103507	3.98177	5019400	0.333346	7268964	5.631	103373	103637	5122773	13.7085	0.000298356	4160301	0.260883
78	LiAc0.02_R2	LiAc0.02	P2	0	R2	Isoleucine	30	mg	N/L	Single	amino	acid	nitrogen	source	Nitrogen	utilization	3	30	47	Delta3_4	2.81536	-0.406251	2.79656	125454	-6.43947	66474.2	9.48157	175.733	175.831	125629	2.34448	0.0119397	10395.4	-9.45048
78	H1F1_R4	H1F1	F1	500	R4	Isoleucine	30	mg	N/L	Single	amino	acid	nitrogen	source	Nitrogen	utilization	3	30	12	Delta3_4	0.826132	-2.23386	0.787877	205434	-5.26779	149748	11.0608	96.2173	101.316	205530	3.0134	0.0475833	31528.7	-7.6483
78	H3F2_R2	H3F2	F2	700	R2	Isoleucine	30	mg	N/L	Single	amino	acid	nitrogen	source	Nitrogen	utilization	3	30	13	Delta3_4	3.79955	-0.0457632	3.59039	8541488	0.145692	6382384	6.05656	130288	130793	8671776	10.3683	0.00136765	6452640	0.0747659
78	H1F1_R4	H1F1	F1	500	R4	Isoleucine	30	mg	N/L	Single	amino	acid	nitrogen	source	Nitrogen	utilization	3	30	14	Delta3_4	0.830701	-2.24652	0.780994	196194	-5.29337	147117	10.1086	177.866	194.628	196372	2.67841	0.0492089	22579.7	-8.08825
78	H3F2_R2	H3F2	F2	700	R2	Isoleucine	30	mg	N/L	Single	amino	acid	nitrogen	source	Nitrogen	utilization	3	30	15	Delta3_4	3.61886	-0.128492	3.3903	8243036	0.106193	6210016	6.22148	111968	112196	8355004	10.7022	0.00141697	6148081	0.00181671
78	H1F1_R1	H1F1	F1	700	R1	Isoleucine	30	mg	N/L	Single	amino	acid	nitrogen	source	Nitrogen	utilization	3	30	16	Delta3_4	1.3031	-1.58735	1.23332	190578	-5.29976	146466	9.06697	356.003	376.83	190934	3.0134	0.0310999	36101.4	-7.37505
78	H3F2_R3	H3F2	F2	700	R3	Isoleucine	30	mg	N/L	Single	amino	acid	nitrogen	source	Nitrogen	utilization	3	30	17	Delta3_4	3.8942	-0.00667342	3.689	8259711	0.1637	6462552	5.91098	139592	139868	8399304	11.3678	0.000776132	6371110	0.118927
78	LiAc0.02_R3	LiAc0.02	P2	0	R3	Isoleucine	30	mg	N/L	Single	amino	acid	nitrogen	source	Nitrogen	utilization	3	31	36	Delta3_4	4.02759	0.0363489	3.80067	6337027	-0.25231	4843647	5.53559	139628	140259	6476655	11.7018	0.000755699	4864235	-0.254773
78	LiAc0.02_R1	LiAc0.02	P2	0	R1	Isoleucine	30	mg	N/L	Single	amino	acid	nitrogen	source	Nitrogen	utilization	3	30	47	Delta3_4	2.81536	-0.406251	2.79656	125454	-6.43947	66474.2	9.48157	175.733	175.831	125629	2.34448	0.0119397	10395.4	-9.45048
78	LiAc0.02_R1	LiAc0.02	P2	0	R1	Isoleucine	30	mg	N/L	Single	amino	acid	nitrogen	source	Nitrogen	utilization	3	31	36	Delta3_4	4.02759	0.0363489	3.80067	6337027	-0.25231	4843647	5.53559	139628	140259	6476655	11.7018	0.000755699	4864235	-0.254773
78	NaCl_R4	NaCl	P1	500	R4	Isoleucine	30	mg	N/L	Single	amino	acid	nitrogen	source	Nitrogen	utilization	3	3	46	Delta3_4	3.86937	0.182703	4.20646	6762616	0.17601	6517928	6.18997	93915.4	93828.7	6856532	12.3713	0.000302228	5075228	0.108236
78	H1F1_R2	H1F1	F1	700	R2	Isoleucine	30	mg	N/L	Single	amino	acid	nitrogen	source	Nitrogen	utilization	3	30	22	Delta3_4	2.28273	-0.796248	2.13414	329349	-4.48761	257171	9.25024	541.713	574.617	329891	35.1018	0.0089081	82868.3	-6.14329
78	LiAc0.02_R2	LiAc0.02	P2	0	R2	Isoleucine	30	mg	N/L	Single	amino	acid	nitrogen	source	Nitrogen	utilization	3	30	46	Delta3_4	NA	NA	NA	NA	NA	NA	NA	NA	NA	NA	NA	NA	NA	NA
78	LiAc0.02_R1	LiAc0.02	P2	0	R1	Isoleucine	30	mg	N/L	Single	amino	acid	nitrogen	source	Nitrogen	utilization	3	31	44	Delta3_4	0.739835	-2.35005	0.726912	105986	-6.58136	60247.2	10.1776	91.5933	93.9314	106077	2.67841	0.0596507	7167.04	-9.94445
78	LiAc0.02_R3	LiAc0.02	P2	0	R3	Isoleucine	30	mg	N/L	Single	amino	acid	nitrogen	source	Nitrogen	utilization	3	6	30	Delta3_4	3.32969	-0.13034	3.38596	2930362	-1.0436	2798795	7.17914	20360.7	20473.6	2950722	19.39	0.000520453	2362659	-1.18044
78	LiAc0.02_R3	LiAc0.02	P2	0	R3	Isoleucine	30	mg	N/L	Single	amino	acid	nitrogen	source	Nitrogen	utilization	3	7	20	Delta3_4	3.4921	-0.00551713	3.69196	5396051	-0.355079	4510619	5.89544	92199.6	92025.9	5488251	13.0402	0.000524239	4677394	-0.41865
78	LiAc0.02_R3	LiAc0.02	P2	0	R3	Isoleucine	30	mg	N/L	Single	amino	acid	nitrogen	source	Nitrogen	utilization	3	7	30	Delta3_4	NA	NA	NA	NA	NA	NA	NA	NA	NA	NA	NA	NA	NA	NA
78	NaCl_R2	NaCl	P1	700	R2	Isoleucine	30	mg	N/L	Single	amino	acid	nitrogen	source	Nitrogen	utilization	3	4	6	Delta3_4	3.26001	-0.0349005	3.61753	6117315	0.207284	6660765	5.72986	117480	117514	6234795	11.3678	0.00137802	5353701	0.184449
78	H1F2_R2	H1F2	F2	700	R2	Isoleucine	30	mg	N/L	Single	amino	acid	nitrogen	source	Nitrogen	utilization	3	4	7	Delta3_4	3.30185	-0.0306745	3.62814	6137198	0.102412	6193762	5.90227	104360	104359	6241557	13.0402	0.000648202	5409114	0.0845276
78	LiAc0.01_R2	LiAc0.01	P2	100	R2	Isoleucine	30	mg	N/L	Single	amino	acid	nitrogen	source	Nitrogen	utilization	3	6	36	Delta3_4	0.398179	-3.06812	0.441898	17447.8	-8.54288	15469.1	10.3672	13.2203	15.2027	17461	2.34448	0.268494	11827.6	-8.90642
78	LiAc0.02_R2	LiAc0.02	P2	0	R2	Isoleucine	30	mg	N/L	Single	amino	acid	nitrogen	source	Nitrogen	utilization	3	6	23	Delta3_4	3.47246	0.0107712	3.73388	5763081	-0.284769	4735889	6.15152	82227.1	82061.9	5845309	13.0402	0.00128011	4849094	-0.351916
78	LiAc0.02_R3	LiAc0.02	P2	0	R3	Isoleucine	30	mg	N/L	Single	amino	acid	nitrogen	source	Nitrogen	utilization	3	31	38	Delta3_4	4.49523	0.200609	4.25899	6750924	0.0294453	5888291	5.09879	202926	203719	6953850	12.3713	0.000893617	5235974	0.0396021
78	LiAc0.02_R3	LiAc0.02	P2	0	R3	Isoleucine	30	mg	N/L	Single	amino	acid	nitrogen	source	Nitrogen	utilization	3	31	44	Delta3_4	0.739835	-2.35005	0.726912	105986	-6.58136	60247.2	10.1776	91.5933	93.9314	106077	2.67841	0.0596507	7167.04	-9.94445
78	H2F1_R4	H2F1	F1	100	R4	Isoleucine	30	mg	N/L	Single	amino	acid	nitrogen	source	Nitrogen	utilization	3	6	39	Delta3_4	0.368686	-3.2712	0.383873	33395.3	-7.3265	35944.2	8.83424	73.3276	75.2221	33468.7	9.03065	0.285587	26040.8	-7.50869
78	NaCl_R1	NaCl	P1	700	R1	Isoleucine	30	mg	N/L	Single	amino	acid	nitrogen	source	Nitrogen	utilization	3	4	0	Delta3_4	3.20852	0.105441	3.98711	11835526	0.513296	8234609	6.47063	134976	135488	11970502	11.7018	0.000973452	8573561	0.440839
78	LiAc0.02_R2	LiAc0.02	P2	0	R2	Isoleucine	30	mg	N/L	Single	amino	acid	nitrogen	source	Nitrogen	utilization	3	30	45	Delta3_4	2.47997	-0.633603	2.38882	83830.2	-6.96802	46083.2	8.94215	170.776	175.831	84000.9	3.34792	0.0125856	10131.7	-9.51607
78	LiAc0.02_R1	LiAc0.02	P2	0	R1	Isoleucine	30	mg	N/L	Single	amino	acid	nitrogen	source	Nitrogen	utilization	3	31	38	Delta3_4	4.49523	0.200609	4.25899	6750924	0.0294453	5888291	5.09879	202926	203719	6953850	12.3713	0.000893617	5235974	0.0396021
78	LiAc0.02_R2	LiAc0.02	P2	0	R2	Isoleucine	30	mg	N/L	Single	amino	acid	nitrogen	source	Nitrogen	utilization	3	31	36	Delta3_4	4.02759	0.0363489	3.80067	6337027	-0.25231	4843647	5.53559	139628	140259	6476655	11.7018	0.000755699	4864235	-0.254773
78	NaCl_R2	NaCl	P1	700	R2	Isoleucine	30	mg	N/L	Single	amino	acid	nitrogen	source	Nitrogen	utilization	3	4	4	Delta3_4	3.20412	-0.0883342	3.48599	6654764	0.261593	6916284	5.67996	132388	132645	6787152	10.7022	0.00213034	5735281	0.231706
78	H1F2_R2	H1F2	F2	700	R2	Isoleucine	30	mg	N/L	Single	amino	acid	nitrogen	source	Nitrogen	utilization	3	4	5	Delta3_4	3.29198	-0.0668146	3.53838	6218921	0.209731	6672073	5.79193	114309	114689	6333230	12.3713	0.00126486	5342339	0.156918
78	H2F1_R3	H2F1	F1	100	R3	Isoleucine	30	mg	N/L	Single	amino	acid	nitrogen	source	Nitrogen	utilization	3	6	33	Delta3_4	3.58898	0.0379857	3.80498	6919262	0.201476	6634005	5.50162	156170	156382	7075433	11.7018	0.000806658	6161681	0.200326
78	LiAc0.01_R1	LiAc0.01	P2	100	R1	Isoleucine	30	mg	N/L	Single	amino	acid	nitrogen	source	Nitrogen	utilization	3	6	34	Delta3_4	NA	NA	NA	NA	NA	NA	NA	NA	NA	NA	NA	NA	NA	NA
78	LiAc0.02_R2	LiAc0.02	P2	0	R2	Isoleucine	30	mg	N/L	Single	amino	acid	nitrogen	source	Nitrogen	utilization	3	6	21	Delta3_4	3.53728	0.027324	3.77697	6650478	-0.0858457	5436048	5.94843	109468	109423	6759946	12.7052	0.000971143	5682980	-0.141955
78	LiAc0.02_R2	LiAc0.02	P2	0	R2	Isoleucine	30	mg	N/L	Single	amino	acid	nitrogen	source	Nitrogen	utilization	3	31	46	Delta3_4	0.513877	-2.89656	0.497697	286607	-5.2642	150121	12.7015	43.0336	32.1929	286650	1.00622	0.205849	11468.3	-9.35428
78	H2F1_R4	H2F1	F1	100	R4	Isoleucine	30	mg	N/L	Single	amino	acid	nitrogen	source	Nitrogen	utilization	3	6	37	Delta3_4	0.531965	-2.59249	0.614471	28987.4	-7.83162	25326.4	6.23386	390.336	405.843	29377.8	2.67841	0.0771244	24251.3	-7.87527
78	LiAc0.01_R2	LiAc0.01	P2	100	R2	Isoleucine	30	mg	N/L	Single	amino	acid	nitrogen	source	Nitrogen	utilization	3	6	38	Delta3_4	NA	NA	NA	NA	NA	NA	NA	NA	NA	NA	NA	NA	NA	NA
78	LiAc0.02_R1	LiAc0.02	P2	0	R1	Isoleucine	30	mg	N/L	Single	amino	acid	nitrogen	source	Nitrogen	utilization	3	31	46	Delta3_4	0.513877	-2.89656	0.497697	286607	-5.2642	150121	12.7015	43.0336	32.1929	286650	1.00622	0.205849	11468.3	-9.35428
78	H1F1_R3	H1F1	F1	500	R3	Isoleucine	30	mg	N/L	Single	amino	acid	nitrogen	source	Nitrogen	utilization	3	30	10	Delta3_4	0.95091	-2.01654	0.915968	265941	-4.94805	186902	11.5683	87.6048	79.9231	266028	1.00622	0.0194289	56505.5	-6.85648
78	H3F2_R1	H3F2	F2	700	R1	Isoleucine	30	mg	N/L	Single	amino	acid	nitrogen	source	Nitrogen	utilization	3	30	11	Delta3_4	3.99991	0.0617189	3.86809	8043206	-0.0155113	5707633	5.60955	168179	168217	8211385	11.7018	0.000289526	6373376	-0.0278146
78	LiAc0.02_R2	LiAc0.02	P2	0	R2	Isoleucine	30	mg	N/L	Single	amino	acid	nitrogen	source	Nitrogen	utilization	3	31	38	Delta3_4	4.49523	0.200609	4.25899	6750924	0.0294453	5888291	5.09879	202926	203719	6953850	12.3713	0.000893617	5235974	0.0396021
78	H2F1_R3	H2F1	F1	100	R3	Isoleucine	30	mg	N/L	Single	amino	acid	nitrogen	source	Nitrogen	utilization	3	6	35	Delta3_4	3.61601	0.0525377	3.84355	7122804	0.16097	6450333	5.58424	151626	151905	7274430	12.0367	0.00117946	6311230	0.168375
78	LiAc0.02_R2	LiAc0.02	P2	0	R2	Isoleucine	30	mg	N/L	Single	amino	acid	nitrogen	source	Nitrogen	utilization	3	31	44	Delta3_4	0.739835	-2.35005	0.726912	105986	-6.58136	60247.2	10.1776	91.5933	93.9314	106077	2.67841	0.0596507	7167.04	-9.94445
79	NaCl_R1	NaCl	P1	0	R1	Methionine	30	mg	N/L	Single	amino	acid	nitrogen	source	Nitrogen	utilization	0	16	19	Epsilon1_4	3.97153	-0.0623184	3.8604	4168576	-0.0892049	4161740	5.40062	101075	100936	4269651	17.0056	0.000504913	3528402	-0.185102
79	NaCl_R1	NaCl	P1	0	R1	Methionine	30	mg	N/L	Single	amino	acid	nitrogen	source	Nitrogen	utilization	0	10	41	Epsilon1_4	3.97922	0.0711918	4.2347	2751775	0.0066343	4447597	4.73965	107005	106939	2858780	14.3385	0.000707321	2501274	0.0110879
79	NaCl_R1	NaCl	P1	500	R1	Methionine	30	mg	N/L	Single	amino	acid	nitrogen	source	Nitrogen	utilization	0	2	32	Epsilon1_4	NA	NA	NA	NA	NA	NA	NA	NA	NA	NA	NA	NA	NA	NA
79	NaCl_R2	NaCl	P1	0	R2	Methionine	30	mg	N/L	Single	amino	acid	nitrogen	source	Nitrogen	utilization	0	5	26	Epsilon1_4	NA	NA	NA	NA	NA	NA	NA	NA	NA	NA	NA	NA	NA	NA
79	H1F2_R3	H1F2	F2	500	R3	Methionine	30	mg	N/L	Single	amino	acid	nitrogen	source	Nitrogen	utilization	0	3	40	Epsilon1_4	4.18478	0.111926	4.35597	4182848	0.0636554	4626904	5.10005	125619	125521	4308467	17.0056	0.00126675	3349971	0.034413
79	H1F2_R4	H1F2	F2	300	R4	Methionine	30	mg	N/L	Single	amino	acid	nitrogen	source	Nitrogen	utilization	0	2	31	Epsilon1_4	3.75997	-0.046464	3.90306	4903725	-0.161884	3957276	5.58825	104092	104115	5007818	16.6717	0.00127744	3830889	-0.163096
79	NaCl_R1	NaCl	P1	0	R1	Methionine	30	mg	N/L	Single	amino	acid	nitrogen	source	Nitrogen	utilization	0	16	17	Epsilon1_4	3.8788	-0.106548	3.74384	3410414	-0.384134	3392286	5.38638	83532.1	83495.9	3493946	18.0059	0.000368466	2955871	-0.434639
79	LiAc0.01_R2	LiAc0.01	P2	0	R2	Methionine	30	mg	N/L	Single	amino	acid	nitrogen	source	Nitrogen	utilization	0	16	30	Epsilon1_4	NA	NA	NA	NA	NA	NA	NA	NA	NA	NA	NA	NA	NA	NA
79	NaCl_R1	NaCl	P1	0	R1	Methionine	30	mg	N/L	Single	amino	acid	nitrogen	source	Nitrogen	utilization	0	14	2	Epsilon1_4	3.79638	0.00578201	4.04699	4277352	0.0415102	4556424	5.05363	132787	132794	4410140	16.0048	0.00166147	3589251	0.0712747
79	NaCl_R1	NaCl	P1	0	R1	Methionine	30	mg	N/L	Single	amino	acid	nitrogen	source	Nitrogen	utilization	0	15	2	Epsilon1_4	3.83749	0.0118763	4.06412	4301457	0.0130592	4467449	4.79126	161167	161136	4462625	14.3385	0.000803866	3643175	0.0520645
79	NaCl_R3	NaCl	P1	500	R3	Methionine	30	mg	N/L	Single	amino	acid	nitrogen	source	Nitrogen	utilization	0	3	42	Epsilon1_4	4.06358	0.0809693	4.2635	4342823	0.379447	5759081	5.01545	138552	138532	4481375	13.0064	0.00169873	3623145	0.414261
79	NaCl_R2	NaCl	P1	0	R2	Methionine	30	mg	N/L	Single	amino	acid	nitrogen	source	Nitrogen	utilization	0	6	24	Epsilon1_4	NA	NA	NA	NA	NA	NA	NA	NA	NA	NA	NA	NA	NA	NA
79	NaCl_R1	NaCl	P1	500	R1	Methionine	30	mg	N/L	Single	amino	acid	nitrogen	source	Nitrogen	utilization	0	3	34	Epsilon1_4	NA	NA	NA	NA	NA	NA	NA	NA	NA	NA	NA	NA	NA	NA
79	NaCl_R2	NaCl	P1	0	R2	Methionine	30	mg	N/L	Single	amino	acid	nitrogen	source	Nitrogen	utilization	0	6	17	Epsilon1_4	4.18924	0.0858698	4.27801	6729863	0.586304	6646965	5.14164	196200	196054	6926063	14.0052	0.000348171	5929983	0.611074
79	NaCl_R2	NaCl	P1	0	R2	Methionine	30	mg	N/L	Single	amino	acid	nitrogen	source	Nitrogen	utilization	0	7	26	Epsilon1_4	NA	NA	NA	NA	NA	NA	NA	NA	NA	NA	NA	NA	NA	NA
79	NaCl_R2	NaCl	P1	0	R2	Methionine	30	mg	N/L	Single	amino	acid	nitrogen	source	Nitrogen	utilization	0	8	41	Epsilon1_4	3.93905	0.0449921	4.15849	3347251	0.233701	5205704	4.86953	118558	118546	3465809	13.6735	0.0017608	2991798	0.236612
79	NaCl_R2	NaCl	P1	0	R2	Methionine	30	mg	N/L	Single	amino	acid	nitrogen	source	Nitrogen	utilization	0	14	2	Epsilon1_4	3.79638	0.00578201	4.04699	4277352	0.0415102	4556424	5.05363	132787	132794	4410140	16.0048	0.00166147	3589251	0.0712747
79	NaCl_R1	NaCl	P1	500	R1	Methionine	30	mg	N/L	Single	amino	acid	nitrogen	source	Nitrogen	utilization	0	2	34	Epsilon1_4	NA	NA	NA	NA	NA	NA	NA	NA	NA	NA	NA	NA	NA	NA
79	H1F2_R4	H1F2	F2	300	R4	Methionine	30	mg	N/L	Single	amino	acid	nitrogen	source	Nitrogen	utilization	0	3	28	Epsilon1_4	3.85468	-0.0588809	3.86961	5448082	-0.0576694	4253712	5.48923	124050	123642	5572132	16.6717	0.00036619	4358769	-0.0427491
79	NaCl_R4	NaCl	P1	300	R4	Methionine	30	mg	N/L	Single	amino	acid	nitrogen	source	Nitrogen	utilization	0	3	30	Epsilon1_4	NA	NA	NA	NA	NA	NA	NA	NA	NA	NA	NA	NA	NA	NA
79	H1F2_R1	H1F2	F2	500	R1	Methionine	30	mg	N/L	Single	amino	acid	nitrogen	source	Nitrogen	utilization	0	3	32	Epsilon1_4	4.01013	0.024221	4.09905	5630947	0.187731	5042444	5.18672	158970	158464	5789917	15.6717	0.000547831	4722771	0.249078
79	NaCl_R2	NaCl	P1	700	R2	Methionine	30	mg	N/L	Single	amino	acid	nitrogen	source	Nitrogen	utilization	0	4	6	Epsilon1_4	3.72804	-0.0460372	3.90421	4358850	0.0180887	4483050	5.29334	114061	114051	4472911	14.6716	0.00052614	3736810	0.00981937
79	H1F2_R2	H1F2	F2	500	R2	Methionine	30	mg	N/L	Single	amino	acid	nitrogen	source	Nitrogen	utilization	0	3	36	Epsilon1_4	4.41419	0.200604	4.63212	3815046	-0.425671	3296012	4.76622	145540	145489	3960587	17.6727	0.000813531	3147966	-0.405104
79	NaCl_R2	NaCl	P1	0	R2	Methionine	30	mg	N/L	Single	amino	acid	nitrogen	source	Nitrogen	utilization	0	6	19	Epsilon1_4	4.09633	0.0420859	4.15012	6919393	0.633506	6868037	5.21671	191214	191190	7110607	14.3385	0.000751261	6054606	0.657981
79	NaCl_R2	NaCl	P1	0	R2	Methionine	30	mg	N/L	Single	amino	acid	nitrogen	source	Nitrogen	utilization	0	14	0	Epsilon1_4	3.77623	-0.0211205	3.97223	6920378	0.433773	5980081	5.57759	148013	148026	7068391	13.3402	0.00200744	5402773	0.385311
79	NaCl_R1	NaCl	P1	0	R1	Methionine	30	mg	N/L	Single	amino	acid	nitrogen	source	Nitrogen	utilization	0	4	24	Epsilon1_4	NA	NA	NA	NA	NA	NA	NA	NA	NA	NA	NA	NA	NA	NA
79	H1F2_R4	H1F2	F2	500	R4	Methionine	30	mg	N/L	Single	amino	acid	nitrogen	source	Nitrogen	utilization	0	3	44	Epsilon1_4	3.83873	-0.00395177	4.01978	4959135	0.507854	6295174	5.29605	129518	129350	5088653	13.3402	0.000953093	4041880	0.538197
79	NaCl_R4	NaCl	P1	500	R4	Methionine	30	mg	N/L	Single	amino	acid	nitrogen	source	Nitrogen	utilization	0	3	46	Epsilon1_4	4.30076	0.131502	4.41548	4559055	-0.090275	4158655	5.20315	127211	127200	4686265	16.3388	0.00106607	3527243	-0.0576854
79	NaCl_R1	NaCl	P1	700	R1	Methionine	30	mg	N/L	Single	amino	acid	nitrogen	source	Nitrogen	utilization	0	4	0	Epsilon1_4	3.67415	0.0325833	4.12288	7452325	0.23602	5214077	6.13765	107371	107754	7559696	14.3385	0.00158863	5539865	0.231654
79	H1F2_R1	H1F2	F2	500	R1	Methionine	30	mg	N/L	Single	amino	acid	nitrogen	source	Nitrogen	utilization	0	2	33	Epsilon1_4	4.17917	0.061988	4.20777	6420543	0.240934	5231867	5.32908	163794	163796	6584337	16.0048	0.00132055	5226102	0.29102
79	NaCl_R1	NaCl	P1	700	R1	Methionine	30	mg	N/L	Single	amino	acid	nitrogen	source	Nitrogen	utilization	0	4	2	Epsilon1_4	3.62883	-0.0384944	3.92468	5299602	-0.051866	4270858	5.2931	138701	138718	5438304	15.6717	0.00055209	4305636	-0.0053581
79	H1F2_R1	H1F2	F2	700	R1	Methionine	30	mg	N/L	Single	amino	acid	nitrogen	source	Nitrogen	utilization	0	4	3	Epsilon1_4	4.05826	0.0965478	4.30978	5514508	0.136505	4866540	4.93453	186425	186532	5700933	14.3385	0.00119461	4647866	0.176815
79	NaCl_R2	NaCl	P1	700	R2	Methionine	30	mg	N/L	Single	amino	acid	nitrogen	source	Nitrogen	utilization	0	4	4	Epsilon1_4	3.59277	-0.0991696	3.76304	4693969	0.00341564	4437686	5.53595	103399	103413	4797368	15.3383	0.000276585	3942847	-0.000951011
79	H1F2_R2	H1F2	F2	700	R2	Methionine	30	mg	N/L	Single	amino	acid	nitrogen	source	Nitrogen	utilization	0	4	5	Epsilon1_4	3.5834	-0.128712	3.68677	4129507	-0.0938086	4148481	5.72546	79551.8	79553	4209059	15.6717	0.000364706	3451003	-0.128537
79	LiAc0.01_R2	LiAc0.01	P2	0	R2	Methionine	30	mg	N/L	Single	amino	acid	nitrogen	source	Nitrogen	utilization	0	16	28	Epsilon1_4	NA	NA	NA	NA	NA	NA	NA	NA	NA	NA	NA	NA	NA	NA
79	NaCl_R1	NaCl	P1	0	R1	Methionine	30	mg	N/L	Single	amino	acid	nitrogen	source	Nitrogen	utilization	0	7	26	Epsilon1_4	NA	NA	NA	NA	NA	NA	NA	NA	NA	NA	NA	NA	NA	NA
79	NaCl_R2	NaCl	P1	500	R2	Methionine	30	mg	N/L	Single	amino	acid	nitrogen	source	Nitrogen	utilization	0	3	38	Epsilon1_4	NA	NA	NA	NA	NA	NA	NA	NA	NA	NA	NA	NA	NA	NA
79	NaCl_R1	NaCl	P1	0	R1	Methionine	30	mg	N/L	Single	amino	acid	nitrogen	source	Nitrogen	utilization	0	8	43	Epsilon1_4	4.10164	0.0845171	4.274	3417459	0.257733	5293144	4.76418	130565	130827	3548024	15.3383	0.00102127	3004024	0.262911
79	NaCl_R1	NaCl	P1	0	R1	Methionine	30	mg	N/L	Single	amino	acid	nitrogen	source	Nitrogen	utilization	0	9	40	Epsilon1_4	4.32811	0.191977	4.6045	3055768	0.121366	4815741	4.33161	159698	159705	3215466	15.6717	0.000425831	2844684	0.164956
79	NaCl_R2	NaCl	P1	0	R2	Methionine	30	mg	N/L	Single	amino	acid	nitrogen	source	Nitrogen	utilization	0	6	26	Epsilon1_4	NA	NA	NA	NA	NA	NA	NA	NA	NA	NA	NA	NA	NA	NA
79	NaCl_R2	NaCl	P1	0	R2	Methionine	30	mg	N/L	Single	amino	acid	nitrogen	source	Nitrogen	utilization	0	7	16	Epsilon1_4	4.28211	0.131249	4.4147	6288429	0.494961	6239164	4.92173	214547	214395	6502976	14.6716	0.000129547	5633526	0.52269
79	NaCl_R1	NaCl	P1	0	R1	Methionine	30	mg	N/L	Single	amino	acid	nitrogen	source	Nitrogen	utilization	0	11	40	Epsilon1_4	4.10887	0.121093	4.38374	3397936	0.287471	5403382	4.63372	142621	142545	3540557	14.3385	0.000878589	3108978	0.296961
79	H1F2_R1	H1F2	F2	700	R1	Methionine	30	mg	N/L	Single	amino	acid	nitrogen	source	Nitrogen	utilization	0	4	1	Epsilon1_4	3.96883	0.133321	4.42105	6757237	0.167041	4970643	5.39124	164936	165011	6922174	14.3385	0.00188734	5264740	0.208343
79	NaCl_R2	NaCl	P1	0	R2	Methionine	30	mg	N/L	Single	amino	acid	nitrogen	source	Nitrogen	utilization	0	4	17	Epsilon1_4	4.07486	0.100938	4.32292	7173116	0.592011	6673310	5.25178	193337	193506	7366453	13.3402	0.00374148	6091964	0.623738
79	NaCl_R1	NaCl	P1	0	R1	Methionine	30	mg	N/L	Single	amino	acid	nitrogen	source	Nitrogen	utilization	0	13	2	Epsilon1_4	3.90698	0.0541743	4.18504	4547845	0.152787	4921774	4.91512	155899	155924	4703744	15.3383	0.000919804	3820143	0.187653
79	NaCl_R1	NaCl	P1	0	R1	Methionine	30	mg	N/L	Single	amino	acid	nitrogen	source	Nitrogen	utilization	0	14	0	Epsilon1_4	3.77623	-0.0211205	3.97223	6920378	0.433773	5980081	5.57759	148013	148026	7068391	13.3402	0.00200744	5402773	0.385311
79	NaCl_R2	NaCl	P1	0	R2	Methionine	30	mg	N/L	Single	amino	acid	nitrogen	source	Nitrogen	utilization	0	29	32	Epsilon1_4	4.28445	-0.0108111	4.00071	4648817	0.0979465	4738198	5.15597	134152	133963	4782968	15.3383	0.000630499	3846212	0.145098
79	NaCl_R2	NaCl	P1	0	R2	Methionine	30	mg	N/L	Single	amino	acid	nitrogen	source	Nitrogen	utilization	0	29	34	Epsilon1_4	NA	NA	NA	NA	NA	NA	NA	NA	NA	NA	NA	NA	NA	NA
79	NaCl_R2	NaCl	P1	0	R2	Methionine	30	mg	N/L	Single	amino	acid	nitrogen	source	Nitrogen	utilization	0	29	40	Epsilon1_4	4.58155	0.115826	4.36776	3592803	0.0367306	4541354	4.91144	123486	123380	3716289	15.6717	0.000469865	2935616	0.0839012
79	NaCl_R1	NaCl	P1	0	R1	Methionine	30	mg	N/L	Single	amino	acid	nitrogen	source	Nitrogen	utilization	0	8	41	Epsilon1_4	3.93905	0.0449921	4.15849	3347251	0.233701	5205704	4.86953	118558	118546	3465809	13.6735	0.0017608	2991798	0.236612
79	NaCl_R1	NaCl	P1	0	R1	Methionine	30	mg	N/L	Single	amino	acid	nitrogen	source	Nitrogen	utilization	0	16	24	Epsilon1_4	NA	NA	NA	NA	NA	NA	NA	NA	NA	NA	NA	NA	NA	NA
79	NaCl_R1	NaCl	P1	0	R1	Methionine	30	mg	N/L	Single	amino	acid	nitrogen	source	Nitrogen	utilization	0	16	26	Epsilon1_4	NA	NA	NA	NA	NA	NA	NA	NA	NA	NA	NA	NA	NA	NA
79	NaCl_R1	NaCl	P1	0	R1	Methionine	30	mg	N/L	Single	amino	acid	nitrogen	source	Nitrogen	utilization	0	17	16	Epsilon1_4	3.88286	-0.0836112	3.80384	3676907	-0.183811	3897586	5.35579	92037.6	91847.2	3768945	16.6717	0.000285084	3141424	-0.268362
79	NaCl_R1	NaCl	P1	0	R1	Methionine	30	mg	N/L	Single	amino	acid	nitrogen	source	Nitrogen	utilization	0	17	26	Epsilon1_4	NA	NA	NA	NA	NA	NA	NA	NA	NA	NA	NA	NA	NA	NA
79	NaCl_R2	NaCl	P1	0	R2	Methionine	30	mg	N/L	Single	amino	acid	nitrogen	source	Nitrogen	utilization	0	30	40	Epsilon1_4	4.37024	0.0555679	4.18909	3357039	-0.36669	3433551	4.96727	110859	110828	3467898	16.6717	0.000499942	2626745	-0.336457
79	NaCl_R1	NaCl	P1	0	R1	Methionine	30	mg	N/L	Single	amino	acid	nitrogen	source	Nitrogen	utilization	0	12	0	Epsilon1_4	3.79063	-0.0283198	3.95245	7512026	0.495803	6242807	5.44048	177062	177344	7689088	14.3385	0.000682634	5941630	0.488119
79	NaCl_R1	NaCl	P1	0	R1	Methionine	30	mg	N/L	Single	amino	acid	nitrogen	source	Nitrogen	utilization	0	12	2	Epsilon1_4	4.0492	0.0967748	4.31046	4317440	0.0271288	4511230	4.7317	168852	168894	4486291	14.6716	0.000760634	3668443	0.0799856
79	NaCl_R2	NaCl	P1	0	R2	Methionine	30	mg	N/L	Single	amino	acid	nitrogen	source	Nitrogen	utilization	0	30	43	Epsilon1_4	3.94838	-0.0943207	3.77571	6433297	0.167437	4972009	5.73844	122801	122764	6556097	14.3385	0.0016462	4648240	0.175361
79	NaCl_R2	NaCl	P1	0	R2	Methionine	30	mg	N/L	Single	amino	acid	nitrogen	source	Nitrogen	utilization	0	31	32	Epsilon1_4	4.38939	-0.0319547	3.94251	7267653	0.265016	5319932	5.36135	181202	181120	7448855	15.6717	0.000554814	5615406	0.280885
79	NaCl_R2	NaCl	P1	0	R2	Methionine	30	mg	N/L	Single	amino	acid	nitrogen	source	Nitrogen	utilization	0	31	34	Epsilon1_4	NA	NA	NA	NA	NA	NA	NA	NA	NA	NA	NA	NA	NA	NA
79	NaCl_R2	NaCl	P1	0	R2	Methionine	30	mg	N/L	Single	amino	acid	nitrogen	source	Nitrogen	utilization	0	31	40	Epsilon1_4	4.08089	-0.0167801	3.9842	6258327	0.231488	5197723	5.62028	129869	129855	6388195	15.6717	0.000272525	4631624	0.216698
79	NaCl_R2	NaCl	P1	0	R2	Methionine	30	mg	N/L	Single	amino	acid	nitrogen	source	Nitrogen	utilization	0	31	42	Epsilon1_4	4.04053	-0.0274591	3.95481	4603623	-0.359067	3451744	5.66353	92653.6	92676.2	4696276	16.6717	0.000770958	3292562	-0.362343
79	NaCl_R2	NaCl	P1	0	R2	Methionine	30	mg	N/L	Single	amino	acid	nitrogen	source	Nitrogen	utilization	0	29	42	Epsilon1_4	4.14654	-0.0198297	3.97578	3479028	-0.277002	3653780	5.07152	106632	106349	3585660	16.6717	0.000468375	2694173	-0.248843
79	NaCl_R1	NaCl	P1	0	R1	Methionine	30	mg	N/L	Single	amino	acid	nitrogen	source	Nitrogen	utilization	0	4	17	Epsilon1_4	4.07486	0.100938	4.32292	7173116	0.592011	6673310	5.25178	193337	193506	7366453	13.3402	0.00374148	6091964	0.623738
79	NaCl_R1	NaCl	P1	0	R1	Methionine	30	mg	N/L	Single	amino	acid	nitrogen	source	Nitrogen	utilization	0	4	19	Epsilon1_4	4.063	0.0623438	4.20881	7148865	0.575815	6598812	5.29978	186214	186326	7335079	16.0048	0.0010299	5999766	0.604855
79	NaCl_R3	NaCl	P1	700	R3	Methionine	30	mg	N/L	Single	amino	acid	nitrogen	source	Nitrogen	utilization	0	4	10	Epsilon1_4	4.33218	0.115282	4.36612	3962618	-0.175328	3920570	5.18074	112348	112661	4074967	13.0064	0.000982864	3168279	-0.276591
79	H1F2_R3	H1F2	F2	700	R3	Methionine	30	mg	N/L	Single	amino	acid	nitrogen	source	Nitrogen	utilization	0	4	11	Epsilon1_4	NA	NA	NA	NA	NA	NA	NA	NA	NA	NA	NA	NA	NA	NA
79	NaCl_R1	NaCl	P1	0	R1	Methionine	30	mg	N/L	Single	amino	acid	nitrogen	source	Nitrogen	utilization	0	4	26	Epsilon1_4	NA	NA	NA	NA	NA	NA	NA	NA	NA	NA	NA	NA	NA	NA
79	NaCl_R2	NaCl	P1	0	R2	Methionine	30	mg	N/L	Single	amino	acid	nitrogen	source	Nitrogen	utilization	0	30	41	Epsilon1_4	3.98817	-0.0771853	3.82082	5816664	0.370924	5725161	5.47747	133552	133403	5950216	14.3385	0.00163853	4392199	0.372872
79	NaCl_R2	NaCl	P1	0	R2	Methionine	30	mg	N/L	Single	amino	acid	nitrogen	source	Nitrogen	utilization	0	30	42	Epsilon1_4	4.20537	0.000811919	4.03308	3947759	-0.334686	3510572	5.02719	124895	124863	4072654	14.3385	0.00111117	3041536	-0.264904
79	NaCl_R1	NaCl	P1	0	R1	Methionine	30	mg	N/L	Single	amino	acid	nitrogen	source	Nitrogen	utilization	0	6	17	Epsilon1_4	4.18924	0.0858698	4.27801	6729863	0.586304	6646965	5.14164	196200	196054	6926063	14.0052	0.000348171	5929983	0.611074
79	NaCl_R2	NaCl	P1	0	R2	Methionine	30	mg	N/L	Single	amino	acid	nitrogen	source	Nitrogen	utilization	0	4	19	Epsilon1_4	4.063	0.0623438	4.20881	7148865	0.575815	6598812	5.29978	186214	186326	7335079	16.0048	0.0010299	5999766	0.604855
79	NaCl_R2	NaCl	P1	0	R2	Methionine	30	mg	N/L	Single	amino	acid	nitrogen	source	Nitrogen	utilization	0	4	24	Epsilon1_4	NA	NA	NA	NA	NA	NA	NA	NA	NA	NA	NA	NA	NA	NA
79	LiAc0.01_R2	LiAc0.01	P2	0	R2	Methionine	30	mg	N/L	Single	amino	acid	nitrogen	source	Nitrogen	utilization	0	16	23	Epsilon1_4	4.2062	-0.00413221	4.01928	4187171	-0.106232	4112912	4.71107	166209	166331	4353380	17.0056	0.000739069	3766829	-0.117691
79	NaCl_R1	NaCl	P1	0	R1	Methionine	30	mg	N/L	Single	amino	acid	nitrogen	source	Nitrogen	utilization	0	28	34	Epsilon1_4	NA	NA	NA	NA	NA	NA	NA	NA	NA	NA	NA	NA	NA	NA
79	NaCl_R1	NaCl	P1	0	R1	Methionine	30	mg	N/L	Single	amino	acid	nitrogen	source	Nitrogen	utilization	0	28	35	Epsilon1_4	4.13173	-0.0256541	3.95976	4447433	0.284844	5393554	5.16152	127833	127829	4575266	15.6717	0.000127767	3729902	0.300116
79	NaCl_R1	NaCl	P1	0	R1	Methionine	30	mg	N/L	Single	amino	acid	nitrogen	source	Nitrogen	utilization	0	28	40	Epsilon1_4	4.24068	0.0327193	4.12327	2914131	-0.138856	4020950	4.73795	113458	113470	3027589	16.3388	0.000621902	2414839	-0.105694
79	NaCl_R1	NaCl	P1	0	R1	Methionine	30	mg	N/L	Single	amino	acid	nitrogen	source	Nitrogen	utilization	0	28	41	Epsilon1_4	4.28155	0.0493092	4.17095	4425337	0.404024	5858031	5.12837	130242	130259	4555579	15.3383	0.000487403	3631619	0.443518
79	NaCl_R1	NaCl	P1	0	R1	Methionine	30	mg	N/L	Single	amino	acid	nitrogen	source	Nitrogen	utilization	0	28	42	Epsilon1_4	4.20092	0.0370956	4.13579	3442291	-0.151087	3987004	4.91149	118309	118311	3560599	16.3388	0.0010079	2753940	-0.110799
79	NaCl_R2	NaCl	P1	0	R2	Methionine	30	mg	N/L	Single	amino	acid	nitrogen	source	Nitrogen	utilization	0	28	33	Epsilon1_4	4.49493	0.0761031	4.24914	4651841	0.237599	5219788	5.05301	144478	144427	4796318	15.3383	0.000407706	3815819	0.233651
79	NaCl_R1	NaCl	P1	0	R1	Methionine	30	mg	N/L	Single	amino	acid	nitrogen	source	Nitrogen	utilization	0	10	43	Epsilon1_4	4.12881	0.101199	4.3237	3115506	0.143113	4888882	4.61456	132590	132523	3248096	15.007	0.000773209	2774736	0.152025
79	NaCl_R1	NaCl	P1	0	R1	Methionine	30	mg	N/L	Single	amino	acid	nitrogen	source	Nitrogen	utilization	0	29	34	Epsilon1_4	NA	NA	NA	NA	NA	NA	NA	NA	NA	NA	NA	NA	NA	NA
79	NaCl_R1	NaCl	P1	0	R1	Methionine	30	mg	N/L	Single	amino	acid	nitrogen	source	Nitrogen	utilization	0	29	40	Epsilon1_4	4.58155	0.115826	4.36776	3592803	0.0367306	4541354	4.91144	123486	123380	3716289	15.6717	0.000469865	2935616	0.0839012
79	NaCl_R1	NaCl	P1	0	R1	Methionine	30	mg	N/L	Single	amino	acid	nitrogen	source	Nitrogen	utilization	0	29	42	Epsilon1_4	4.14654	-0.0198297	3.97578	3479028	-0.277002	3653780	5.07152	106632	106349	3585660	16.6717	0.000468375	2694173	-0.248843
79	NaCl_R1	NaCl	P1	0	R1	Methionine	30	mg	N/L	Single	amino	acid	nitrogen	source	Nitrogen	utilization	0	30	32	Epsilon1_4	NA	NA	NA	NA	NA	NA	NA	NA	NA	NA	NA	NA	NA	NA
79	NaCl_R1	NaCl	P1	0	R1	Methionine	30	mg	N/L	Single	amino	acid	nitrogen	source	Nitrogen	utilization	0	30	33	Epsilon1_4	4.42687	0.0232225	4.09621	5528398	0.14447	4893483	5.10586	165342	164686	5693740	14.3385	0.00167507	4277339	0.142561
79	NaCl_R1	NaCl	P1	0	R1	Methionine	30	mg	N/L	Single	amino	acid	nitrogen	source	Nitrogen	utilization	0	30	34	Epsilon1_4	NA	NA	NA	NA	NA	NA	NA	NA	NA	NA	NA	NA	NA	NA
79	NaCl_R1	NaCl	P1	0	R1	Methionine	30	mg	N/L	Single	amino	acid	nitrogen	source	Nitrogen	utilization	0	30	35	Epsilon1_4	4.29154	-0.00687743	4.01164	5302627	0.142705	4887500	5.12833	156065	155579	5458693	14.3385	0.00075012	4191844	0.160922
79	NaCl_R1	NaCl	P1	0	R1	Methionine	30	mg	N/L	Single	amino	acid	nitrogen	source	Nitrogen	utilization	0	30	40	Epsilon1_4	4.37024	0.0555679	4.18909	3357039	-0.36669	3433551	4.96727	110859	110828	3467898	16.6717	0.000499942	2626745	-0.336457
79	NaCl_R1	NaCl	P1	0	R1	Methionine	30	mg	N/L	Single	amino	acid	nitrogen	source	Nitrogen	utilization	0	30	41	Epsilon1_4	3.98817	-0.0771853	3.82082	5816664	0.370924	5725161	5.47747	133552	133403	5950216	14.3385	0.00163853	4392199	0.372872
79	NaCl_R1	NaCl	P1	0	R1	Methionine	30	mg	N/L	Single	amino	acid	nitrogen	source	Nitrogen	utilization	0	30	42	Epsilon1_4	4.20537	0.000811919	4.03308	3947759	-0.334686	3510572	5.02719	124895	124863	4072654	14.3385	0.00111117	3041536	-0.264904
79	NaCl_R1	NaCl	P1	0	R1	Methionine	30	mg	N/L	Single	amino	acid	nitrogen	source	Nitrogen	utilization	0	30	43	Epsilon1_4	3.94838	-0.0943207	3.77571	6433297	0.167437	4972009	5.73844	122801	122764	6556097	14.3385	0.0016462	4648240	0.175361
79	NaCl_R1	NaCl	P1	0	R1	Methionine	30	mg	N/L	Single	amino	acid	nitrogen	source	Nitrogen	utilization	0	31	32	Epsilon1_4	4.38939	-0.0319547	3.94251	7267653	0.265016	5319932	5.36135	181202	181120	7448855	15.6717	0.000554814	5615406	0.280885
79	NaCl_R1	NaCl	P1	0	R1	Methionine	30	mg	N/L	Single	amino	acid	nitrogen	source	Nitrogen	utilization	0	31	34	Epsilon1_4	NA	NA	NA	NA	NA	NA	NA	NA	NA	NA	NA	NA	NA	NA
79	NaCl_R1	NaCl	P1	0	R1	Methionine	30	mg	N/L	Single	amino	acid	nitrogen	source	Nitrogen	utilization	0	31	40	Epsilon1_4	4.08089	-0.0167801	3.9842	6258327	0.231488	5197723	5.62028	129869	129855	6388195	15.6717	0.000272525	4631624	0.216698
79	NaCl_R1	NaCl	P1	0	R1	Methionine	30	mg	N/L	Single	amino	acid	nitrogen	source	Nitrogen	utilization	0	31	42	Epsilon1_4	4.04053	-0.0274591	3.95481	4603623	-0.359067	3451744	5.66353	92653.6	92676.2	4696276	16.6717	0.000770958	3292562	-0.362343
79	LiAc0.01_R1	LiAc0.01	P2	500	R1	Methionine	30	mg	N/L	Single	amino	acid	nitrogen	source	Nitrogen	utilization	0	10	16	Epsilon1_4	NA	NA	NA	NA	NA	NA	NA	NA	NA	NA	NA	NA	NA	NA
79	H2F1_R3	H2F1	F1	500	R3	Methionine	30	mg	N/L	Single	amino	acid	nitrogen	source	Nitrogen	utilization	0	10	17	Epsilon1_4	4.54792	0.168787	4.53108	3633724	-0.475164	3184857	4.61905	154143	154095	3787867	17.0056	0.000127571	3257951	-0.458036
79	LiAc0.01_R1	LiAc0.01	P2	500	R1	Methionine	30	mg	N/L	Single	amino	acid	nitrogen	source	Nitrogen	utilization	0	10	18	Epsilon1_4	NA	NA	NA	NA	NA	NA	NA	NA	NA	NA	NA	NA	NA	NA
79	H2F1_R3	H2F1	F1	500	R3	Methionine	30	mg	N/L	Single	amino	acid	nitrogen	source	Nitrogen	utilization	0	10	19	Epsilon1_4	3.85597	-0.0840479	3.80269	3587748	-0.38125	3399073	5.06479	110495	110487	3698243	16.0048	0.000484297	3212860	-0.371256
79	H1F2_R1	H1F2	F2	500	R1	Methionine	30	mg	N/L	Single	amino	acid	nitrogen	source	Nitrogen	utilization	0	2	35	Epsilon1_4	4.01336	0.0429197	4.15252	6132470	0.190534	5052250	5.37672	151238	151210	6283708	16.0048	0.00151743	4962392	0.228982
79	NaCl_R2	NaCl	P1	500	R2	Methionine	30	mg	N/L	Single	amino	acid	nitrogen	source	Nitrogen	utilization	0	2	36	Epsilon1_4	NA	NA	NA	NA	NA	NA	NA	NA	NA	NA	NA	NA	NA	NA
79	H1F2_R2	H1F2	F2	700	R2	Methionine	30	mg	N/L	Single	amino	acid	nitrogen	source	Nitrogen	utilization	0	4	7	Epsilon1_4	3.87929	0.0222151	4.09335	4892053	0.191378	5055206	5.27682	129527	129522	5021579	16.0048	0.00106325	4240456	0.195952
79	NaCl_R3	NaCl	P1	700	R3	Methionine	30	mg	N/L	Single	amino	acid	nitrogen	source	Nitrogen	utilization	0	4	8	Epsilon1_4	4.31088	0.148249	4.46704	3674519	-0.25548	3708695	5.26838	97876.2	97812.2	3772395	13.3402	0.00194513	2925717	-0.375978
79	H1F2_R3	H1F2	F2	700	R3	Methionine	30	mg	N/L	Single	amino	acid	nitrogen	source	Nitrogen	utilization	0	4	9	Epsilon1_4	NA	NA	NA	NA	NA	NA	NA	NA	NA	NA	NA	NA	NA	NA
79	H2F1_R1	H2F1	F1	700	R1	Methionine	30	mg	N/L	Single	amino	acid	nitrogen	source	Nitrogen	utilization	0	10	25	Epsilon1_4	4.27588	-0.0189334	3.97825	4769772	0.127068	4834813	4.79316	178470	178171	4948242	17.0056	0.0005015	4290081	0.124679
79	LiAc0.01_R4	LiAc0.01	P2	500	R4	Methionine	30	mg	N/L	Single	amino	acid	nitrogen	source	Nitrogen	utilization	0	10	26	Epsilon1_4	NA	NA	NA	NA	NA	NA	NA	NA	NA	NA	NA	NA	NA	NA
79	H2F1_R1	H2F1	F1	700	R1	Methionine	30	mg	N/L	Single	amino	acid	nitrogen	source	Nitrogen	utilization	0	10	27	Epsilon1_4	4.25159	-0.0129853	3.99469	4932292	0.163032	4956851	4.8242	180480	180078	5112772	15.6717	0.000432602	4428239	0.145533
79	NaCl_R1	NaCl	P1	0	R1	Methionine	30	mg	N/L	Single	amino	acid	nitrogen	source	Nitrogen	utilization	0	5	16	Epsilon1_4	4.00696	0.0711369	4.23454	5924724	0.416267	5907956	5.13594	173431	173663	6098154	14.6716	0.000420799	5196758	0.446559
79	NaCl_R1	NaCl	P1	0	R1	Methionine	30	mg	N/L	Single	amino	acid	nitrogen	source	Nitrogen	utilization	0	5	26	Epsilon1_4	NA	NA	NA	NA	NA	NA	NA	NA	NA	NA	NA	NA	NA	NA
79	LiAc0.01_R3	LiAc0.01	P2	500	R3	Methionine	30	mg	N/L	Single	amino	acid	nitrogen	source	Nitrogen	utilization	0	10	30	Epsilon1_4	NA	NA	NA	NA	NA	NA	NA	NA	NA	NA	NA	NA	NA	NA
79	H2F1_R2	H2F1	F1	700	R2	Methionine	30	mg	N/L	Single	amino	acid	nitrogen	source	Nitrogen	utilization	0	10	31	Epsilon1_4	4.00476	-0.0674423	3.84671	3629915	-0.125601	4058062	4.84056	131271	131193	3761186	15.3383	0.000311195	3305840	-0.122342
79	LiAc0.01_R1	LiAc0.01	P2	700	R1	Methionine	30	mg	N/L	Single	amino	acid	nitrogen	source	Nitrogen	utilization	0	10	32	Epsilon1_4	NA	NA	NA	NA	NA	NA	NA	NA	NA	NA	NA	NA	NA	NA
79	H2F1_R3	H2F1	F1	700	R3	Methionine	30	mg	N/L	Single	amino	acid	nitrogen	source	Nitrogen	utilization	0	10	33	Epsilon1_4	4.39051	0.0242581	4.09915	3886849	-0.0601038	4246541	4.57967	169641	169419	4056490	14.3385	0.000775896	3570825	-0.0433313
79	NaCl_R2	NaCl	P1	0	R2	Methionine	30	mg	N/L	Single	amino	acid	nitrogen	source	Nitrogen	utilization	0	4	26	Epsilon1_4	NA	NA	NA	NA	NA	NA	NA	NA	NA	NA	NA	NA	NA	NA
79	NaCl_R2	NaCl	P1	0	R2	Methionine	30	mg	N/L	Single	amino	acid	nitrogen	source	Nitrogen	utilization	0	5	16	Epsilon1_4	4.00696	0.0711369	4.23454	5924724	0.416267	5907956	5.13594	173431	173663	6098154	14.6716	0.000420799	5196758	0.446559
79	LiAc0.01_R2	LiAc0.01	P2	700	R2	Methionine	30	mg	N/L	Single	amino	acid	nitrogen	source	Nitrogen	utilization	0	10	36	Epsilon1_4	4.765	0.28074	4.89669	2224907	-0.624521	2871631	4.2188	126270	126229	2351177	17.3396	0.000405679	2036953	-0.617127
79	H2F1_R4	H2F1	F1	700	R4	Methionine	30	mg	N/L	Single	amino	acid	nitrogen	source	Nitrogen	utilization	0	10	37	Epsilon1_4	4.34574	0.14319	4.4514	3953969	0.336774	5591233	4.63206	166158	166166	4120127	15.6717	0.000412217	3568995	0.317661
79	LiAc0.01_R2	LiAc0.01	P2	0	R2	Methionine	30	mg	N/L	Single	amino	acid	nitrogen	source	Nitrogen	utilization	0	17	20	Epsilon1_4	4.28333	0.0332487	4.12478	4015923	-0.0953004	4144194	4.60745	171789	171773	4187712	17.3396	0.00037754	3674248	-0.0810988
79	LiAc0.01_R2	LiAc0.01	P2	0	R2	Methionine	30	mg	N/L	Single	amino	acid	nitrogen	source	Nitrogen	utilization	0	17	30	Epsilon1_4	NA	NA	NA	NA	NA	NA	NA	NA	NA	NA	NA	NA	NA	NA
79	LiAc0.01_R2	LiAc0.01	P2	0	R2	Methionine	30	mg	N/L	Single	amino	acid	nitrogen	source	Nitrogen	utilization	0	18	21	Epsilon1_4	4.44534	0.0882858	4.28517	4635010	0.0208003	4491484	4.61078	197796	197897	4832806	17.0056	0.000302077	4212859	0.0323981
79	LiAc0.01_R2	LiAc0.01	P2	0	R2	Methionine	30	mg	N/L	Single	amino	acid	nitrogen	source	Nitrogen	utilization	0	18	23	Epsilon1_4	4.32918	0.0400508	4.14427	4604592	-0.0346108	4322246	4.69361	185093	185190	4789686	17.0056	0.000666849	4153270	-0.0307112
79	LiAc0.01_R2	LiAc0.01	P2	0	R2	Methionine	30	mg	N/L	Single	amino	acid	nitrogen	source	Nitrogen	utilization	0	18	28	Epsilon1_4	NA	NA	NA	NA	NA	NA	NA	NA	NA	NA	NA	NA	NA	NA
79	LiAc0.01_R2	LiAc0.01	P2	0	R2	Methionine	30	mg	N/L	Single	amino	acid	nitrogen	source	Nitrogen	utilization	0	18	30	Epsilon1_4	NA	NA	NA	NA	NA	NA	NA	NA	NA	NA	NA	NA	NA	NA
79	NaCl_R2	NaCl	P1	0	R2	Methionine	30	mg	N/L	Single	amino	acid	nitrogen	source	Nitrogen	utilization	0	8	43	Epsilon1_4	4.10164	0.0845171	4.274	3417459	0.257733	5293144	4.76418	130565	130827	3548024	15.3383	0.00102127	3004024	0.262911
79	NaCl_R2	NaCl	P1	0	R2	Methionine	30	mg	N/L	Single	amino	acid	nitrogen	source	Nitrogen	utilization	0	9	40	Epsilon1_4	4.32811	0.191977	4.6045	3055768	0.121366	4815741	4.33161	159698	159705	3215466	15.6717	0.000425831	2844684	0.164956
79	NaCl_R2	NaCl	P1	0	R2	Methionine	30	mg	N/L	Single	amino	acid	nitrogen	source	Nitrogen	utilization	0	10	41	Epsilon1_4	3.97922	0.0711918	4.2347	2751775	0.0066343	4447597	4.73965	107005	106939	2858780	14.3385	0.000707321	2501274	0.0110879
79	NaCl_R2	NaCl	P1	0	R2	Methionine	30	mg	N/L	Single	amino	acid	nitrogen	source	Nitrogen	utilization	0	10	43	Epsilon1_4	4.12881	0.101199	4.3237	3115506	0.143113	4888882	4.61456	132590	132523	3248096	15.007	0.000773209	2774736	0.152025
79	NaCl_R2	NaCl	P1	0	R2	Methionine	30	mg	N/L	Single	amino	acid	nitrogen	source	Nitrogen	utilization	0	11	40	Epsilon1_4	4.10887	0.121093	4.38374	3397936	0.287471	5403382	4.63372	142621	142545	3540557	14.3385	0.000878589	3108978	0.296961
79	NaCl_R2	NaCl	P1	0	R2	Methionine	30	mg	N/L	Single	amino	acid	nitrogen	source	Nitrogen	utilization	0	12	0	Epsilon1_4	3.79063	-0.0283198	3.95245	7512026	0.495803	6242807	5.44048	177062	177344	7689088	14.3385	0.000682634	5941630	0.488119
79	NaCl_R2	NaCl	P1	0	R2	Methionine	30	mg	N/L	Single	amino	acid	nitrogen	source	Nitrogen	utilization	0	12	2	Epsilon1_4	4.0492	0.0967748	4.31046	4317440	0.0271288	4511230	4.7317	168852	168894	4486291	14.6716	0.000760634	3668443	0.0799856
79	NaCl_R2	NaCl	P1	0	R2	Methionine	30	mg	N/L	Single	amino	acid	nitrogen	source	Nitrogen	utilization	0	13	2	Epsilon1_4	3.90698	0.0541743	4.18504	4547845	0.152787	4921774	4.91512	155899	155924	4703744	15.3383	0.000919804	3820143	0.187653
79	LiAc0.01_R2	LiAc0.01	P2	0	R2	Methionine	30	mg	N/L	Single	amino	acid	nitrogen	source	Nitrogen	utilization	0	26	5	Epsilon1_4	3.95985	0.00517478	4.04529	4206118	0.252151	5272703	5.02862	132932	132644	4339050	17.0056	0.000857218	3591256	0.238271
79	LiAc0.01_R2	LiAc0.01	P2	0	R2	Methionine	30	mg	N/L	Single	amino	acid	nitrogen	source	Nitrogen	utilization	0	26	7	Epsilon1_4	3.97596	0.0298904	4.11519	4795600	0.325626	5548194	5.09891	144138	144188	4939738	16.6717	0.000289065	4070061	0.315255
79	NaCl_R2	NaCl	P1	0	R2	Methionine	30	mg	N/L	Single	amino	acid	nitrogen	source	Nitrogen	utilization	0	15	2	Epsilon1_4	3.83749	0.0118763	4.06412	4301457	0.0130592	4467449	4.79126	161167	161136	4462625	14.3385	0.000803866	3643175	0.0520645
79	NaCl_R2	NaCl	P1	0	R2	Methionine	30	mg	N/L	Single	amino	acid	nitrogen	source	Nitrogen	utilization	0	16	17	Epsilon1_4	3.8788	-0.106548	3.74384	3410414	-0.384134	3392286	5.38638	83532.1	83495.9	3493946	18.0059	0.000368466	2955871	-0.434639
79	NaCl_R2	NaCl	P1	0	R2	Methionine	30	mg	N/L	Single	amino	acid	nitrogen	source	Nitrogen	utilization	0	16	19	Epsilon1_4	3.97153	-0.0623184	3.8604	4168576	-0.0892049	4161740	5.40062	101075	100936	4269651	17.0056	0.000504913	3528402	-0.185102
79	NaCl_R2	NaCl	P1	0	R2	Methionine	30	mg	N/L	Single	amino	acid	nitrogen	source	Nitrogen	utilization	0	16	24	Epsilon1_4	NA	NA	NA	NA	NA	NA	NA	NA	NA	NA	NA	NA	NA	NA
79	NaCl_R2	NaCl	P1	0	R2	Methionine	30	mg	N/L	Single	amino	acid	nitrogen	source	Nitrogen	utilization	0	16	26	Epsilon1_4	NA	NA	NA	NA	NA	NA	NA	NA	NA	NA	NA	NA	NA	NA
79	LiAc0.01_R4	LiAc0.01	P2	0	R4	Methionine	30	mg	N/L	Single	amino	acid	nitrogen	source	Nitrogen	utilization	0	4	21	Epsilon1_4	3.47233	-0.185346	3.54485	5206292	0.0231012	4498653	6.16231	73721.8	73746.2	5280014	16.3388	0.000158473	4162561	-0.0104922
79	LiAc0.01_R4	LiAc0.01	P2	0	R4	Methionine	30	mg	N/L	Single	amino	acid	nitrogen	source	Nitrogen	utilization	0	4	23	Epsilon1_4	3.44144	-0.185758	3.54383	5831049	0.033835	4532248	6.28561	75716.7	75760.1	5906766	16.0048	0.00156464	4582149	-0.0102657
79	LiAc0.01_R4	LiAc0.01	P2	0	R4	Methionine	30	mg	N/L	Single	amino	acid	nitrogen	source	Nitrogen	utilization	0	4	28	Epsilon1_4	4.10879	0.0334443	4.12534	4105090	-0.339913	3497876	5.1236	121229	121399	4226319	17.3396	0.000940958	3250754	-0.390557
79	LiAc0.01_R4	LiAc0.01	P2	0	R4	Methionine	30	mg	N/L	Single	amino	acid	nitrogen	source	Nitrogen	utilization	0	4	30	Epsilon1_4	NA	NA	NA	NA	NA	NA	NA	NA	NA	NA	NA	NA	NA	NA
79	LiAc0.01_R4	LiAc0.01	P2	0	R4	Methionine	30	mg	N/L	Single	amino	acid	nitrogen	source	Nitrogen	utilization	0	5	20	Epsilon1_4	3.35735	-0.228694	3.43992	4435574	-0.065613	4230355	6.11483	64940.4	64945	4500514	17.0056	0.00165503	3634419	-0.105996
79	LiAc0.01_R4	LiAc0.01	P2	0	R4	Methionine	30	mg	N/L	Single	amino	acid	nitrogen	source	Nitrogen	utilization	0	5	30	Epsilon1_4	NA	NA	NA	NA	NA	NA	NA	NA	NA	NA	NA	NA	NA	NA
79	LiAc0.01_R4	LiAc0.01	P2	0	R4	Methionine	30	mg	N/L	Single	amino	acid	nitrogen	source	Nitrogen	utilization	0	6	21	Epsilon1_4	3.59057	-0.140587	3.65655	5294495	0.152096	4919418	5.87767	91604.9	91612.1	5386100	15.3383	0.000454137	4469687	0.125611
79	LiAc0.01_R4	LiAc0.01	P2	0	R4	Methionine	30	mg	N/L	Single	amino	acid	nitrogen	source	Nitrogen	utilization	0	6	23	Epsilon1_4	3.60222	-0.160087	3.60745	4865147	-0.0561227	4258275	5.99825	77319.9	77292.5	4942467	16.3388	0.000507034	4071819	-0.0946492
79	LiAc0.01_R4	LiAc0.01	P2	0	R4	Methionine	30	mg	N/L	Single	amino	acid	nitrogen	source	Nitrogen	utilization	0	6	28	Epsilon1_4	4.53634	0.194892	4.61381	982883	-2.30486	895978	5.36036	24523.1	24574.9	1007406	25.0062	0.00199316	702347	-2.58213
79	LiAc0.01_R3	LiAc0.01	P2	500	R3	Methionine	30	mg	N/L	Single	amino	acid	nitrogen	source	Nitrogen	utilization	0	10	28	Epsilon1_4	NA	NA	NA	NA	NA	NA	NA	NA	NA	NA	NA	NA	NA	NA
79	H2F1_R2	H2F1	F1	700	R2	Methionine	30	mg	N/L	Single	amino	acid	nitrogen	source	Nitrogen	utilization	0	10	29	Epsilon1_4	4.00692	-0.0487667	3.89683	3812662	-0.107581	4109066	4.7417	148040	148016	3960702	15.6717	0.000438114	3489761	-0.09512
79	NaCl_R4	NaCl	P1	700	R4	Methionine	30	mg	N/L	Single	amino	acid	nitrogen	source	Nitrogen	utilization	0	4	14	Epsilon1_4	NA	NA	NA	NA	NA	NA	NA	NA	NA	NA	NA	NA	NA	NA
79	H1F2_R4	H1F2	F2	700	R4	Methionine	30	mg	N/L	Single	amino	acid	nitrogen	source	Nitrogen	utilization	0	4	15	Epsilon1_4	3.66562	-0.0616915	3.86208	6966693	0.542554	6448422	5.34241	176051	175764	7142744	14.3385	0.00208503	5949021	0.563579
79	NaCl_R1	NaCl	P1	0	R1	Methionine	30	mg	N/L	Single	amino	acid	nitrogen	source	Nitrogen	utilization	0	6	19	Epsilon1_4	4.09633	0.0420859	4.15012	6919393	0.633506	6868037	5.21671	191214	191190	7110607	14.3385	0.000751261	6054606	0.657981
79	NaCl_R1	NaCl	P1	0	R1	Methionine	30	mg	N/L	Single	amino	acid	nitrogen	source	Nitrogen	utilization	0	6	24	Epsilon1_4	NA	NA	NA	NA	NA	NA	NA	NA	NA	NA	NA	NA	NA	NA
79	NaCl_R1	NaCl	P1	0	R1	Methionine	30	mg	N/L	Single	amino	acid	nitrogen	source	Nitrogen	utilization	0	6	26	Epsilon1_4	NA	NA	NA	NA	NA	NA	NA	NA	NA	NA	NA	NA	NA	NA
79	NaCl_R1	NaCl	P1	0	R1	Methionine	30	mg	N/L	Single	amino	acid	nitrogen	source	Nitrogen	utilization	0	7	16	Epsilon1_4	4.28211	0.131249	4.4147	6288429	0.494961	6239164	4.92173	214547	214395	6502976	14.6716	0.000129547	5633526	0.52269
79	LiAc0.01_R4	LiAc0.01	P2	0	R4	Methionine	30	mg	N/L	Single	amino	acid	nitrogen	source	Nitrogen	utilization	0	11	44	Epsilon1_4	3.81309	-0.0107354	4.00092	4411088	0.584914	6640565	5.02634	139638	139428	4550725	14.0052	0.00136008	3910481	0.609101
79	LiAc0.01_R4	LiAc0.01	P2	0	R4	Methionine	30	mg	N/L	Single	amino	acid	nitrogen	source	Nitrogen	utilization	0	12	4	Epsilon1_4	3.93858	0.0513933	4.17698	4513641	0.442415	6016011	4.80086	167954	167987	4681595	16.0048	0.000728377	3963419	0.448862
79	LiAc0.01_R4	LiAc0.01	P2	0	R4	Methionine	30	mg	N/L	Single	amino	acid	nitrogen	source	Nitrogen	utilization	0	12	6	Epsilon1_4	3.90432	0.0373357	4.13648	4035106	0.28588	5397429	4.81916	148186	148237	4183292	16.0048	0.000356419	3592417	0.263151
79	LiAc0.01_R4	LiAc0.01	P2	0	R4	Methionine	30	mg	N/L	Single	amino	acid	nitrogen	source	Nitrogen	utilization	0	13	6	Epsilon1_4	3.87894	0.0305987	4.11721	4037613	0.313072	5500121	4.85696	144306	144330	4181919	17.0056	0.000218167	3587746	0.287457
79	LiAc0.01_R4	LiAc0.01	P2	0	R4	Methionine	30	mg	N/L	Single	amino	acid	nitrogen	source	Nitrogen	utilization	0	14	4	Epsilon1_4	3.84866	0.0287446	4.11192	4354088	0.4367	5992226	4.81795	160039	160270	4514127	16.6717	0.00135747	3809568	0.438273
79	NaCl_R2	NaCl	P1	0	R2	Methionine	30	mg	N/L	Single	amino	acid	nitrogen	source	Nitrogen	utilization	0	28	34	Epsilon1_4	NA	NA	NA	NA	NA	NA	NA	NA	NA	NA	NA	NA	NA	NA
79	NaCl_R2	NaCl	P1	0	R2	Methionine	30	mg	N/L	Single	amino	acid	nitrogen	source	Nitrogen	utilization	0	28	35	Epsilon1_4	4.13173	-0.0256541	3.95976	4447433	0.284844	5393554	5.16152	127833	127829	4575266	15.6717	0.000127767	3729902	0.300116
79	NaCl_R2	NaCl	P1	0	R2	Methionine	30	mg	N/L	Single	amino	acid	nitrogen	source	Nitrogen	utilization	0	28	40	Epsilon1_4	4.24068	0.0327193	4.12327	2914131	-0.138856	4020950	4.73795	113458	113470	3027589	16.3388	0.000621902	2414839	-0.105694
79	NaCl_R2	NaCl	P1	0	R2	Methionine	30	mg	N/L	Single	amino	acid	nitrogen	source	Nitrogen	utilization	0	28	41	Epsilon1_4	4.28155	0.0493092	4.17095	4425337	0.404024	5858031	5.12837	130242	130259	4555579	15.3383	0.000487403	3631619	0.443518
79	NaCl_R2	NaCl	P1	0	R2	Methionine	30	mg	N/L	Single	amino	acid	nitrogen	source	Nitrogen	utilization	0	28	42	Epsilon1_4	4.20092	0.0370956	4.13579	3442291	-0.151087	3987004	4.91149	118309	118311	3560599	16.3388	0.0010079	2753940	-0.110799
79	NaCl_R2	NaCl	P1	0	R2	Methionine	30	mg	N/L	Single	amino	acid	nitrogen	source	Nitrogen	utilization	0	28	43	Epsilon1_4	4.24716	0.0428891	4.15243	5458043	0.319056	5522984	5.42417	130146	130059	5588189	16.0048	0.000294269	4064126	0.293426
79	LiAc0.01_R4	LiAc0.01	P2	0	R4	Methionine	30	mg	N/L	Single	amino	acid	nitrogen	source	Nitrogen	utilization	0	17	20	Epsilon1_4	4.28333	0.0332487	4.12478	4015923	-0.0953004	4144194	4.60745	171789	171773	4187712	17.3396	0.00037754	3674248	-0.0810988
79	LiAc0.01_R4	LiAc0.01	P2	0	R4	Methionine	30	mg	N/L	Single	amino	acid	nitrogen	source	Nitrogen	utilization	0	17	30	Epsilon1_4	NA	NA	NA	NA	NA	NA	NA	NA	NA	NA	NA	NA	NA	NA
79	LiAc0.01_R4	LiAc0.01	P2	0	R4	Methionine	30	mg	N/L	Single	amino	acid	nitrogen	source	Nitrogen	utilization	0	18	21	Epsilon1_4	4.44534	0.0882858	4.28517	4635010	0.0208003	4491484	4.61078	197796	197897	4832806	17.0056	0.000302077	4212859	0.0323981
79	LiAc0.01_R4	LiAc0.01	P2	0	R4	Methionine	30	mg	N/L	Single	amino	acid	nitrogen	source	Nitrogen	utilization	0	18	23	Epsilon1_4	4.32918	0.0400508	4.14427	4604592	-0.0346108	4322246	4.69361	185093	185190	4789686	17.0056	0.000666849	4153270	-0.0307112
79	NaCl_R2	NaCl	P1	0	R2	Methionine	30	mg	N/L	Single	amino	acid	nitrogen	source	Nitrogen	utilization	0	30	32	Epsilon1_4	NA	NA	NA	NA	NA	NA	NA	NA	NA	NA	NA	NA	NA	NA
79	NaCl_R2	NaCl	P1	0	R2	Methionine	30	mg	N/L	Single	amino	acid	nitrogen	source	Nitrogen	utilization	0	30	33	Epsilon1_4	4.42687	0.0232225	4.09621	5528398	0.14447	4893483	5.10586	165342	164686	5693740	14.3385	0.00167507	4277339	0.142561
79	NaCl_R2	NaCl	P1	0	R2	Methionine	30	mg	N/L	Single	amino	acid	nitrogen	source	Nitrogen	utilization	0	30	34	Epsilon1_4	NA	NA	NA	NA	NA	NA	NA	NA	NA	NA	NA	NA	NA	NA
79	NaCl_R2	NaCl	P1	0	R2	Methionine	30	mg	N/L	Single	amino	acid	nitrogen	source	Nitrogen	utilization	0	30	35	Epsilon1_4	4.29154	-0.00687743	4.01164	5302627	0.142705	4887500	5.12833	156065	155579	5458693	14.3385	0.00075012	4191844	0.160922
79	LiAc0.01_R4	LiAc0.01	P2	0	R4	Methionine	30	mg	N/L	Single	amino	acid	nitrogen	source	Nitrogen	utilization	0	24	5	Epsilon1_4	3.96609	0.0394337	4.1425	4032805	0.311942	5495817	5.05316	125238	124874	4158043	16.6717	0.000380769	3488135	0.293797
79	NaCl_R1	NaCl	P1	0	R1	Methionine	30	mg	N/L	Single	amino	acid	nitrogen	source	Nitrogen	utilization	0	18	17	Epsilon1_4	3.7892	-0.11985	3.70948	3522324	-0.164108	3951182	5.21241	97636.7	97569.8	3619961	17.3396	0.000740914	3096539	-0.220562
79	NaCl_R1	NaCl	P1	0	R1	Methionine	30	mg	N/L	Single	amino	acid	nitrogen	source	Nitrogen	utilization	0	18	19	Epsilon1_4	4.09807	-0.0231287	3.9667	3251617	-0.322363	3540685	5.0866	98594.3	98555	3350211	17.6727	0.000698918	2861276	-0.368388
79	NaCl_R1	NaCl	P1	0	R1	Methionine	30	mg	N/L	Single	amino	acid	nitrogen	source	Nitrogen	utilization	0	18	24	Epsilon1_4	NA	NA	NA	NA	NA	NA	NA	NA	NA	NA	NA	NA	NA	NA
79	NaCl_R1	NaCl	P1	0	R1	Methionine	30	mg	N/L	Single	amino	acid	nitrogen	source	Nitrogen	utilization	0	18	26	Epsilon1_4	NA	NA	NA	NA	NA	NA	NA	NA	NA	NA	NA	NA	NA	NA
79	NaCl_R1	NaCl	P1	0	R1	Methionine	30	mg	N/L	Single	amino	acid	nitrogen	source	Nitrogen	utilization	0	19	16	Epsilon1_4	4.04807	-0.00683857	4.01174	3408490	-0.324933	3534383	5.14476	99149	99342.8	3507639	17.0056	0.000324771	2922048	-0.406444
79	NaCl_R1	NaCl	P1	0	R1	Methionine	30	mg	N/L	Single	amino	acid	nitrogen	source	Nitrogen	utilization	0	19	26	Epsilon1_4	NA	NA	NA	NA	NA	NA	NA	NA	NA	NA	NA	NA	NA	NA
79	NaCl_R1	NaCl	P1	0	R1	Methionine	30	mg	N/L	Single	amino	acid	nitrogen	source	Nitrogen	utilization	0	24	1	Epsilon1_4	3.80664	-0.00238023	4.02416	4950952	0.0131339	4467680	5.31027	128004	127811	5078956	14.0052	0.00179011	4051543	0.0629418
79	LiAc0.01_R2	LiAc0.01	P2	300	R2	Methionine	30	mg	N/L	Single	amino	acid	nitrogen	source	Nitrogen	utilization	0	9	6	Epsilon1_4	4.08452	0.116902	4.37102	3446381	0.0602945	4616138	4.79096	129157	128977	3575538	17.0056	0.000410405	3130282	0.0783251
79	H2F1_R1	H2F1	F1	500	R1	Methionine	30	mg	N/L	Single	amino	acid	nitrogen	source	Nitrogen	utilization	0	9	8	Epsilon1_4	3.77892	0.00876948	4.05538	2745576	-0.295282	3607776	5.15425	79326.9	79249.4	2824903	18.6732	0.000385386	2442198	-0.316812
79	LiAc0.01_R4	LiAc0.01	P2	300	R4	Methionine	30	mg	N/L	Single	amino	acid	nitrogen	source	Nitrogen	utilization	0	9	10	Epsilon1_4	4.12862	0.102519	4.32766	2376587	-0.636702	2847488	4.74045	92362.6	92270.4	2468950	16.3388	0.00050497	2132631	-0.632664
79	H2F1_R2	H2F1	F1	500	R2	Methionine	30	mg	N/L	Single	amino	acid	nitrogen	source	Nitrogen	utilization	0	9	12	Epsilon1_4	4.17251	0.0950509	4.30532	3804938	-0.175114	3921154	4.87524	134218	134190	3939156	18.6732	0.000423559	3377249	-0.173499
79	LiAc0.01_R3	LiAc0.01	P2	300	R3	Methionine	30	mg	N/L	Single	amino	acid	nitrogen	source	Nitrogen	utilization	0	9	14	Epsilon1_4	NA	NA	NA	NA	NA	NA	NA	NA	NA	NA	NA	NA	NA	NA
79	NaCl_R4	NaCl	P1	700	R4	Methionine	30	mg	N/L	Single	amino	acid	nitrogen	source	Nitrogen	utilization	0	4	12	Epsilon1_4	NA	NA	NA	NA	NA	NA	NA	NA	NA	NA	NA	NA	NA	NA
79	H1F2_R4	H1F2	F2	700	R4	Methionine	30	mg	N/L	Single	amino	acid	nitrogen	source	Nitrogen	utilization	0	4	13	Epsilon1_4	3.55782	-0.124441	3.6977	7018602	0.490752	6220988	5.34147	177481	177871	7196083	14.3385	0.00116631	5999899	0.511439
79	NaCl_R1	NaCl	P1	0	R1	Methionine	30	mg	N/L	Single	amino	acid	nitrogen	source	Nitrogen	utilization	0	26	8	Epsilon1_4	NA	NA	NA	NA	NA	NA	NA	NA	NA	NA	NA	NA	NA	NA
79	NaCl_R1	NaCl	P1	0	R1	Methionine	30	mg	N/L	Single	amino	acid	nitrogen	source	Nitrogen	utilization	0	26	10	Epsilon1_4	NA	NA	NA	NA	NA	NA	NA	NA	NA	NA	NA	NA	NA	NA
79	NaCl_R1	NaCl	P1	0	R1	Methionine	30	mg	N/L	Single	amino	acid	nitrogen	source	Nitrogen	utilization	0	27	0	Epsilon1_4	3.86643	-0.0127304	3.99539	7170411	0.383776	5776388	5.44536	168426	168023	7338838	14.3385	0.00206567	5502748	0.348233
79	NaCl_R1	NaCl	P1	0	R1	Methionine	30	mg	N/L	Single	amino	acid	nitrogen	source	Nitrogen	utilization	0	27	10	Epsilon1_4	NA	NA	NA	NA	NA	NA	NA	NA	NA	NA	NA	NA	NA	NA
79	NaCl_R1	NaCl	P1	0	R1	Methionine	30	mg	N/L	Single	amino	acid	nitrogen	source	Nitrogen	utilization	0	28	32	Epsilon1_4	NA	NA	NA	NA	NA	NA	NA	NA	NA	NA	NA	NA	NA	NA
79	NaCl_R1	NaCl	P1	0	R1	Methionine	30	mg	N/L	Single	amino	acid	nitrogen	source	Nitrogen	utilization	0	28	33	Epsilon1_4	4.49493	0.0761031	4.24914	4651841	0.237599	5219788	5.05301	144478	144427	4796318	15.3383	0.000407706	3815819	0.233651
79	NaCl_R3	NaCl	P1	0	R3	Methionine	30	mg	N/L	Single	amino	acid	nitrogen	source	Nitrogen	utilization	0	4	17	Epsilon1_4	4.07486	0.100938	4.32292	7173116	0.592011	6673310	5.25178	193337	193506	7366453	13.3402	0.00374148	6091964	0.623738
79	NaCl_R3	NaCl	P1	0	R3	Methionine	30	mg	N/L	Single	amino	acid	nitrogen	source	Nitrogen	utilization	0	4	19	Epsilon1_4	4.063	0.0623438	4.20881	7148865	0.575815	6598812	5.29978	186214	186326	7335079	16.0048	0.0010299	5999766	0.604855
79	NaCl_R3	NaCl	P1	0	R3	Methionine	30	mg	N/L	Single	amino	acid	nitrogen	source	Nitrogen	utilization	0	4	24	Epsilon1_4	NA	NA	NA	NA	NA	NA	NA	NA	NA	NA	NA	NA	NA	NA
79	NaCl_R3	NaCl	P1	0	R3	Methionine	30	mg	N/L	Single	amino	acid	nitrogen	source	Nitrogen	utilization	0	4	26	Epsilon1_4	NA	NA	NA	NA	NA	NA	NA	NA	NA	NA	NA	NA	NA	NA
79	NaCl_R1	NaCl	P1	0	R1	Methionine	30	mg	N/L	Single	amino	acid	nitrogen	source	Nitrogen	utilization	0	28	43	Epsilon1_4	4.24716	0.0428891	4.15243	5458043	0.319056	5522984	5.42417	130146	130059	5588189	16.0048	0.000294269	4064126	0.293426
79	NaCl_R1	NaCl	P1	0	R1	Methionine	30	mg	N/L	Single	amino	acid	nitrogen	source	Nitrogen	utilization	0	29	32	Epsilon1_4	4.28445	-0.0108111	4.00071	4648817	0.0979465	4738198	5.15597	134152	133963	4782968	15.3383	0.000630499	3846212	0.145098
79	NaCl_R3	NaCl	P1	0	R3	Methionine	30	mg	N/L	Single	amino	acid	nitrogen	source	Nitrogen	utilization	0	6	17	Epsilon1_4	4.18924	0.0858698	4.27801	6729863	0.586304	6646965	5.14164	196200	196054	6926063	14.0052	0.000348171	5929983	0.611074
79	NaCl_R3	NaCl	P1	0	R3	Methionine	30	mg	N/L	Single	amino	acid	nitrogen	source	Nitrogen	utilization	0	6	19	Epsilon1_4	4.09633	0.0420859	4.15012	6919393	0.633506	6868037	5.21671	191214	191190	7110607	14.3385	0.000751261	6054606	0.657981
79	NaCl_R3	NaCl	P1	0	R3	Methionine	30	mg	N/L	Single	amino	acid	nitrogen	source	Nitrogen	utilization	0	6	24	Epsilon1_4	NA	NA	NA	NA	NA	NA	NA	NA	NA	NA	NA	NA	NA	NA
79	NaCl_R3	NaCl	P1	0	R3	Methionine	30	mg	N/L	Single	amino	acid	nitrogen	source	Nitrogen	utilization	0	6	26	Epsilon1_4	NA	NA	NA	NA	NA	NA	NA	NA	NA	NA	NA	NA	NA	NA
79	NaCl_R3	NaCl	P1	0	R3	Methionine	30	mg	N/L	Single	amino	acid	nitrogen	source	Nitrogen	utilization	0	7	16	Epsilon1_4	4.28211	0.131249	4.4147	6288429	0.494961	6239164	4.92173	214547	214395	6502976	14.6716	0.000129547	5633526	0.52269
79	NaCl_R3	NaCl	P1	0	R3	Methionine	30	mg	N/L	Single	amino	acid	nitrogen	source	Nitrogen	utilization	0	7	26	Epsilon1_4	NA	NA	NA	NA	NA	NA	NA	NA	NA	NA	NA	NA	NA	NA
79	NaCl_R3	NaCl	P1	0	R3	Methionine	30	mg	N/L	Single	amino	acid	nitrogen	source	Nitrogen	utilization	0	8	41	Epsilon1_4	3.93905	0.0449921	4.15849	3347251	0.233701	5205704	4.86953	118558	118546	3465809	13.6735	0.0017608	2991798	0.236612
79	NaCl_R3	NaCl	P1	0	R3	Methionine	30	mg	N/L	Single	amino	acid	nitrogen	source	Nitrogen	utilization	0	8	43	Epsilon1_4	4.10164	0.0845171	4.274	3417459	0.257733	5293144	4.76418	130565	130827	3548024	15.3383	0.00102127	3004024	0.262911
79	NaCl_R3	NaCl	P1	0	R3	Methionine	30	mg	N/L	Single	amino	acid	nitrogen	source	Nitrogen	utilization	0	9	40	Epsilon1_4	4.32811	0.191977	4.6045	3055768	0.121366	4815741	4.33161	159698	159705	3215466	15.6717	0.000425831	2844684	0.164956
79	NaCl_R3	NaCl	P1	0	R3	Methionine	30	mg	N/L	Single	amino	acid	nitrogen	source	Nitrogen	utilization	0	10	41	Epsilon1_4	3.97922	0.0711918	4.2347	2751775	0.0066343	4447597	4.73965	107005	106939	2858780	14.3385	0.000707321	2501274	0.0110879
79	H2F1_R1	H2F1	F1	500	R1	Methionine	30	mg	N/L	Single	amino	acid	nitrogen	source	Nitrogen	utilization	0	10	11	Epsilon1_4	3.67031	-0.097358	3.76777	3071309	-0.403748	3346480	5.40025	74489.1	74481.6	3145798	18.3392	0.000494396	2691100	-0.428524
79	LiAc0.01_R3	LiAc0.01	P2	300	R3	Methionine	30	mg	N/L	Single	amino	acid	nitrogen	source	Nitrogen	utilization	0	10	12	Epsilon1_4	NA	NA	NA	NA	NA	NA	NA	NA	NA	NA	NA	NA	NA	NA
79	H2F1_R2	H2F1	F1	500	R2	Methionine	30	mg	N/L	Single	amino	acid	nitrogen	source	Nitrogen	utilization	0	10	13	Epsilon1_4	4.06662	0.0491489	4.17049	4328768	-0.120695	4071885	4.99246	140393	140337	4469161	19.3402	0.000327222	3811290	-0.129661
79	LiAc0.01_R3	LiAc0.01	P2	300	R3	Methionine	30	mg	N/L	Single	amino	acid	nitrogen	source	Nitrogen	utilization	0	10	14	Epsilon1_4	NA	NA	NA	NA	NA	NA	NA	NA	NA	NA	NA	NA	NA	NA
79	H2F1_R2	H2F1	F1	500	R2	Methionine	30	mg	N/L	Single	amino	acid	nitrogen	source	Nitrogen	utilization	0	10	15	Epsilon1_4	4.17667	0.116405	4.36951	4562527	-0.0391702	4308607	4.97187	150172	150227	4712699	18.3392	0.000552816	4025474	-0.0401825
79	NaCl_R3	NaCl	P1	0	R3	Methionine	30	mg	N/L	Single	amino	acid	nitrogen	source	Nitrogen	utilization	0	14	0	Epsilon1_4	3.77623	-0.0211205	3.97223	6920378	0.433773	5980081	5.57759	148013	148026	7068391	13.3402	0.00200744	5402773	0.385311
79	NaCl_R3	NaCl	P1	0	R3	Methionine	30	mg	N/L	Single	amino	acid	nitrogen	source	Nitrogen	utilization	0	14	2	Epsilon1_4	3.79638	0.00578201	4.04699	4277352	0.0415102	4556424	5.05363	132787	132794	4410140	16.0048	0.00166147	3589251	0.0712747
79	NaCl_R3	NaCl	P1	0	R3	Methionine	30	mg	N/L	Single	amino	acid	nitrogen	source	Nitrogen	utilization	0	15	2	Epsilon1_4	3.83749	0.0118763	4.06412	4301457	0.0130592	4467449	4.79126	161167	161136	4462625	14.3385	0.000803866	3643175	0.0520645
79	NaCl_R3	NaCl	P1	0	R3	Methionine	30	mg	N/L	Single	amino	acid	nitrogen	source	Nitrogen	utilization	0	16	17	Epsilon1_4	3.8788	-0.106548	3.74384	3410414	-0.384134	3392286	5.38638	83532.1	83495.9	3493946	18.0059	0.000368466	2955871	-0.434639
79	LiAc0.01_R2	LiAc0.01	P2	500	R2	Methionine	30	mg	N/L	Single	amino	acid	nitrogen	source	Nitrogen	utilization	0	10	20	Epsilon1_4	NA	NA	NA	NA	NA	NA	NA	NA	NA	NA	NA	NA	NA	NA
79	H2F1_R4	H2F1	F1	500	R4	Methionine	30	mg	N/L	Single	amino	acid	nitrogen	source	Nitrogen	utilization	0	10	21	Epsilon1_4	4.24273	0.0434556	4.15407	4859088	0.104737	4760551	4.92864	164962	164895	5024050	15.6717	0.000781781	4329919	0.0948365
79	LiAc0.01_R2	LiAc0.01	P2	500	R2	Methionine	30	mg	N/L	Single	amino	acid	nitrogen	source	Nitrogen	utilization	0	10	22	Epsilon1_4	NA	NA	NA	NA	NA	NA	NA	NA	NA	NA	NA	NA	NA	NA
79	H2F1_R4	H2F1	F1	500	R4	Methionine	30	mg	N/L	Single	amino	acid	nitrogen	source	Nitrogen	utilization	0	10	23	Epsilon1_4	4.25834	0.0241778	4.09893	4713887	0.110622	4780010	4.81305	173876	173808	4887762	17.0056	0.000397503	4206101	0.0999887
79	LiAc0.01_R4	LiAc0.01	P2	500	R4	Methionine	30	mg	N/L	Single	amino	acid	nitrogen	source	Nitrogen	utilization	0	10	24	Epsilon1_4	NA	NA	NA	NA	NA	NA	NA	NA	NA	NA	NA	NA	NA	NA
79	NaCl_R3	NaCl	P1	0	R3	Methionine	30	mg	N/L	Single	amino	acid	nitrogen	source	Nitrogen	utilization	0	18	17	Epsilon1_4	3.7892	-0.11985	3.70948	3522324	-0.164108	3951182	5.21241	97636.7	97569.8	3619961	17.3396	0.000740914	3096539	-0.220562
79	NaCl_R3	NaCl	P1	0	R3	Methionine	30	mg	N/L	Single	amino	acid	nitrogen	source	Nitrogen	utilization	0	18	19	Epsilon1_4	4.09807	-0.0231287	3.9667	3251617	-0.322363	3540685	5.0866	98594.3	98555	3350211	17.6727	0.000698918	2861276	-0.368388
79	NaCl_R3	NaCl	P1	0	R3	Methionine	30	mg	N/L	Single	amino	acid	nitrogen	source	Nitrogen	utilization	0	18	24	Epsilon1_4	NA	NA	NA	NA	NA	NA	NA	NA	NA	NA	NA	NA	NA	NA
79	NaCl_R3	NaCl	P1	0	R3	Methionine	30	mg	N/L	Single	amino	acid	nitrogen	source	Nitrogen	utilization	0	18	26	Epsilon1_4	NA	NA	NA	NA	NA	NA	NA	NA	NA	NA	NA	NA	NA	NA
79	NaCl_R3	NaCl	P1	0	R3	Methionine	30	mg	N/L	Single	amino	acid	nitrogen	source	Nitrogen	utilization	0	19	16	Epsilon1_4	4.04807	-0.00683857	4.01174	3408490	-0.324933	3534383	5.14476	99149	99342.8	3507639	17.0056	0.000324771	2922048	-0.406444
79	NaCl_R3	NaCl	P1	0	R3	Methionine	30	mg	N/L	Single	amino	acid	nitrogen	source	Nitrogen	utilization	0	19	26	Epsilon1_4	NA	NA	NA	NA	NA	NA	NA	NA	NA	NA	NA	NA	NA	NA
79	NaCl_R3	NaCl	P1	0	R3	Methionine	30	mg	N/L	Single	amino	acid	nitrogen	source	Nitrogen	utilization	0	24	1	Epsilon1_4	3.80664	-0.00238023	4.02416	4950952	0.0131339	4467680	5.31027	128004	127811	5078956	14.0052	0.00179011	4051543	0.0629418
79	NaCl_R3	NaCl	P1	0	R3	Methionine	30	mg	N/L	Single	amino	acid	nitrogen	source	Nitrogen	utilization	0	24	3	Epsilon1_4	4.07871	0.0284346	4.11104	3458987	-0.12793	4051515	5.00504	111179	111047	3570166	13.6735	0.00129438	2987462	-0.098027
79	NaCl_R3	NaCl	P1	0	R3	Methionine	30	mg	N/L	Single	amino	acid	nitrogen	source	Nitrogen	utilization	0	24	8	Epsilon1_4	NA	NA	NA	NA	NA	NA	NA	NA	NA	NA	NA	NA	NA	NA
79	LiAc0.01_R1	LiAc0.01	P2	700	R1	Methionine	30	mg	N/L	Single	amino	acid	nitrogen	source	Nitrogen	utilization	0	10	34	Epsilon1_4	NA	NA	NA	NA	NA	NA	NA	NA	NA	NA	NA	NA	NA	NA
79	H2F1_R3	H2F1	F1	700	R3	Methionine	30	mg	N/L	Single	amino	acid	nitrogen	source	Nitrogen	utilization	0	10	35	Epsilon1_4	4.16465	0.0838731	4.27209	4049020	0.105213	4762122	4.72226	159434	159383	4208454	15.007	0.000478403	3749269	0.135995
79	NaCl_R2	NaCl	P1	100	R2	Methionine	30	mg	N/L	Single	amino	acid	nitrogen	source	Nitrogen	utilization	0	3	6	Epsilon1_4	4.05122	0.0483115	4.16807	4391266	-0.0654586	4230808	4.74622	169952	170195	4561218	17.0056	0.000674205	3798374	-0.0267857
79	H1F2_R3	H1F2	F2	100	R3	Methionine	30	mg	N/L	Single	amino	acid	nitrogen	source	Nitrogen	utilization	0	3	8	Epsilon1_4	4.4547	0.177768	4.55938	4664154	0.000393713	4428400	4.62489	197020	197010	4861173	16.0048	0.00033242	4025728	0.0190512
79	NaCl_R3	NaCl	P1	100	R3	Methionine	30	mg	N/L	Single	amino	acid	nitrogen	source	Nitrogen	utilization	0	3	10	Epsilon1_4	4.02804	-0.0193164	3.9772	5289674	0.118738	4806979	5.39916	128391	128454	5418065	13.3402	0.00119756	4231725	0.0417172
79	H1F2_R4	H1F2	F2	100	R4	Methionine	30	mg	N/L	Single	amino	acid	nitrogen	source	Nitrogen	utilization	0	3	12	Epsilon1_4	4.32042	0.108423	4.34541	5190687	-0.0626439	4239071	4.8582	185353	185265	5376040	17.0056	0.000425105	4376341	-0.0369645
79	NaCl_R4	NaCl	P1	100	R4	Methionine	30	mg	N/L	Single	amino	acid	nitrogen	source	Nitrogen	utilization	0	3	14	Epsilon1_4	NA	NA	NA	NA	NA	NA	NA	NA	NA	NA	NA	NA	NA	NA
79	H1F2_R1	H1F2	F2	300	R1	Methionine	30	mg	N/L	Single	amino	acid	nitrogen	source	Nitrogen	utilization	0	3	16	Epsilon1_4	3.99705	0.063355	4.21176	5540731	0.0778045	4672506	5.33373	140883	140758	5681614	15.6717	0.000471336	4584572	0.100723
79	NaCl_R1	NaCl	P1	300	R1	Methionine	30	mg	N/L	Single	amino	acid	nitrogen	source	Nitrogen	utilization	0	3	18	Epsilon1_4	NA	NA	NA	NA	NA	NA	NA	NA	NA	NA	NA	NA	NA	NA
79	H1F2_R2	H1F2	F2	300	R2	Methionine	30	mg	N/L	Single	amino	acid	nitrogen	source	Nitrogen	utilization	0	3	20	Epsilon1_4	3.51899	-0.152755	3.62583	3584605	-0.597049	2926837	6.03182	55638.1	55654	3640243	18.0059	0.00148511	2732603	-0.664328
79	NaCl_R2	NaCl	P1	300	R2	Methionine	30	mg	N/L	Single	amino	acid	nitrogen	source	Nitrogen	utilization	0	3	22	Epsilon1_4	NA	NA	NA	NA	NA	NA	NA	NA	NA	NA	NA	NA	NA	NA
79	H1F2_R3	H1F2	F2	300	R3	Methionine	30	mg	N/L	Single	amino	acid	nitrogen	source	Nitrogen	utilization	0	3	24	Epsilon1_4	NA	NA	NA	NA	NA	NA	NA	NA	NA	NA	NA	NA	NA	NA
79	NaCl_R3	NaCl	P1	300	R3	Methionine	30	mg	N/L	Single	amino	acid	nitrogen	source	Nitrogen	utilization	0	3	26	Epsilon1_4	NA	NA	NA	NA	NA	NA	NA	NA	NA	NA	NA	NA	NA	NA
79	NaCl_R3	NaCl	P1	0	R3	Methionine	30	mg	N/L	Single	amino	acid	nitrogen	source	Nitrogen	utilization	0	28	40	Epsilon1_4	4.24068	0.0327193	4.12327	2914131	-0.138856	4020950	4.73795	113458	113470	3027589	16.3388	0.000621902	2414839	-0.105694
79	NaCl_R3	NaCl	P1	0	R3	Methionine	30	mg	N/L	Single	amino	acid	nitrogen	source	Nitrogen	utilization	0	28	41	Epsilon1_4	4.28155	0.0493092	4.17095	4425337	0.404024	5858031	5.12837	130242	130259	4555579	15.3383	0.000487403	3631619	0.443518
79	NaCl_R3	NaCl	P1	0	R3	Methionine	30	mg	N/L	Single	amino	acid	nitrogen	source	Nitrogen	utilization	0	28	42	Epsilon1_4	4.20092	0.0370956	4.13579	3442291	-0.151087	3987004	4.91149	118309	118311	3560599	16.3388	0.0010079	2753940	-0.110799
79	NaCl_R3	NaCl	P1	0	R3	Methionine	30	mg	N/L	Single	amino	acid	nitrogen	source	Nitrogen	utilization	0	28	43	Epsilon1_4	4.24716	0.0428891	4.15243	5458043	0.319056	5522984	5.42417	130146	130059	5588189	16.0048	0.000294269	4064126	0.293426
79	NaCl_R3	NaCl	P1	0	R3	Methionine	30	mg	N/L	Single	amino	acid	nitrogen	source	Nitrogen	utilization	0	29	32	Epsilon1_4	4.28445	-0.0108111	4.00071	4648817	0.0979465	4738198	5.15597	134152	133963	4782968	15.3383	0.000630499	3846212	0.145098
79	NaCl_R3	NaCl	P1	0	R3	Methionine	30	mg	N/L	Single	amino	acid	nitrogen	source	Nitrogen	utilization	0	29	34	Epsilon1_4	NA	NA	NA	NA	NA	NA	NA	NA	NA	NA	NA	NA	NA	NA
79	NaCl_R3	NaCl	P1	0	R3	Methionine	30	mg	N/L	Single	amino	acid	nitrogen	source	Nitrogen	utilization	0	29	40	Epsilon1_4	4.58155	0.115826	4.36776	3592803	0.0367306	4541354	4.91144	123486	123380	3716289	15.6717	0.000469865	2935616	0.0839012
79	NaCl_R3	NaCl	P1	0	R3	Methionine	30	mg	N/L	Single	amino	acid	nitrogen	source	Nitrogen	utilization	0	29	42	Epsilon1_4	4.14654	-0.0198297	3.97578	3479028	-0.277002	3653780	5.07152	106632	106349	3585660	16.6717	0.000468375	2694173	-0.248843
79	NaCl_R3	NaCl	P1	0	R3	Methionine	30	mg	N/L	Single	amino	acid	nitrogen	source	Nitrogen	utilization	0	30	32	Epsilon1_4	NA	NA	NA	NA	NA	NA	NA	NA	NA	NA	NA	NA	NA	NA
79	NaCl_R3	NaCl	P1	0	R3	Methionine	30	mg	N/L	Single	amino	acid	nitrogen	source	Nitrogen	utilization	0	30	33	Epsilon1_4	4.42687	0.0232225	4.09621	5528398	0.14447	4893483	5.10586	165342	164686	5693740	14.3385	0.00167507	4277339	0.142561
79	NaCl_R3	NaCl	P1	0	R3	Methionine	30	mg	N/L	Single	amino	acid	nitrogen	source	Nitrogen	utilization	0	30	34	Epsilon1_4	NA	NA	NA	NA	NA	NA	NA	NA	NA	NA	NA	NA	NA	NA
79	NaCl_R3	NaCl	P1	0	R3	Methionine	30	mg	N/L	Single	amino	acid	nitrogen	source	Nitrogen	utilization	0	30	35	Epsilon1_4	4.29154	-0.00687743	4.01164	5302627	0.142705	4887500	5.12833	156065	155579	5458693	14.3385	0.00075012	4191844	0.160922
79	NaCl_R3	NaCl	P1	0	R3	Methionine	30	mg	N/L	Single	amino	acid	nitrogen	source	Nitrogen	utilization	0	30	40	Epsilon1_4	4.37024	0.0555679	4.18909	3357039	-0.36669	3433551	4.96727	110859	110828	3467898	16.6717	0.000499942	2626745	-0.336457
79	NaCl_R3	NaCl	P1	0	R3	Methionine	30	mg	N/L	Single	amino	acid	nitrogen	source	Nitrogen	utilization	0	30	41	Epsilon1_4	3.98817	-0.0771853	3.82082	5816664	0.370924	5725161	5.47747	133552	133403	5950216	14.3385	0.00163853	4392199	0.372872
79	NaCl_R3	NaCl	P1	0	R3	Methionine	30	mg	N/L	Single	amino	acid	nitrogen	source	Nitrogen	utilization	0	30	42	Epsilon1_4	4.20537	0.000811919	4.03308	3947759	-0.334686	3510572	5.02719	124895	124863	4072654	14.3385	0.00111117	3041536	-0.264904
79	NaCl_R3	NaCl	P1	0	R3	Methionine	30	mg	N/L	Single	amino	acid	nitrogen	source	Nitrogen	utilization	0	30	43	Epsilon1_4	3.94838	-0.0943207	3.77571	6433297	0.167437	4972009	5.73844	122801	122764	6556097	14.3385	0.0016462	4648240	0.175361
79	NaCl_R3	NaCl	P1	0	R3	Methionine	30	mg	N/L	Single	amino	acid	nitrogen	source	Nitrogen	utilization	0	31	32	Epsilon1_4	4.38939	-0.0319547	3.94251	7267653	0.265016	5319932	5.36135	181202	181120	7448855	15.6717	0.000554814	5615406	0.280885
79	NaCl_R3	NaCl	P1	0	R3	Methionine	30	mg	N/L	Single	amino	acid	nitrogen	source	Nitrogen	utilization	0	31	34	Epsilon1_4	NA	NA	NA	NA	NA	NA	NA	NA	NA	NA	NA	NA	NA	NA
79	NaCl_R3	NaCl	P1	0	R3	Methionine	30	mg	N/L	Single	amino	acid	nitrogen	source	Nitrogen	utilization	0	31	40	Epsilon1_4	4.08089	-0.0167801	3.9842	6258327	0.231488	5197723	5.62028	129869	129855	6388195	15.6717	0.000272525	4631624	0.216698
79	NaCl_R3	NaCl	P1	0	R3	Methionine	30	mg	N/L	Single	amino	acid	nitrogen	source	Nitrogen	utilization	0	31	42	Epsilon1_4	4.04053	-0.0274591	3.95481	4603623	-0.359067	3451744	5.66353	92653.6	92676.2	4696276	16.6717	0.000770958	3292562	-0.362343
79	H2F2_R3	H2F2	F2	300	R3	Methionine	30	mg	N/L	Single	amino	acid	nitrogen	source	Nitrogen	utilization	0	15	24	Epsilon1_4	4.56742	0.0905673	4.29196	5511657	0.330878	5568429	4.64719	229101	229166	5740758	15.3383	0.000201576	5087812	0.351413
79	LiAc0.01_R4	LiAc0.01	P2	0	R4	Methionine	30	mg	N/L	Single	amino	acid	nitrogen	source	Nitrogen	utilization	0	6	30	Epsilon1_4	4.11023	0.0414852	4.14839	1735856	-1.36099	1723572	5.59022	36795.9	36826.8	1772652	23.0072	0.000966237	1325375	-1.55464
79	LiAc0.01_R4	LiAc0.01	P2	0	R4	Methionine	30	mg	N/L	Single	amino	acid	nitrogen	source	Nitrogen	utilization	0	7	20	Epsilon1_4	3.67003	-0.127394	3.69014	4493416	-0.0282566	4341325	5.7693	83922.9	83924	4577339	13.3402	0.000761425	3863559	-0.0485036
79	LiAc0.01_R4	LiAc0.01	P2	0	R4	Methionine	30	mg	N/L	Single	amino	acid	nitrogen	source	Nitrogen	utilization	0	7	30	Epsilon1_4	NA	NA	NA	NA	NA	NA	NA	NA	NA	NA	NA	NA	NA	NA
79	LiAc0.01_R4	LiAc0.01	P2	0	R4	Methionine	30	mg	N/L	Single	amino	acid	nitrogen	source	Nitrogen	utilization	0	8	45	Epsilon1_4	3.88709	-0.0139701	3.99196	4715617	0.550343	6483330	5.19584	132266	132264	4847883	13.0064	0.00169112	4095546	0.60454
79	LiAc0.01_R4	LiAc0.01	P2	0	R4	Methionine	30	mg	N/L	Single	amino	acid	nitrogen	source	Nitrogen	utilization	0	8	47	Epsilon1_4	3.84919	-0.101595	3.75672	7511352	0.436157	5989969	5.62876	154939	154567	7666291	14.0052	0.000624076	5954479	0.473234
79	LiAc0.01_R4	LiAc0.01	P2	0	R4	Methionine	30	mg	N/L	Single	amino	acid	nitrogen	source	Nitrogen	utilization	0	9	44	Epsilon1_4	3.5551	-0.129978	3.68353	4136107	0.540753	6440377	5.44979	96848.9	96673.6	4232956	14.0052	0.00153937	3613389	0.548079
79	LiAc0.01_R4	LiAc0.01	P2	0	R4	Methionine	30	mg	N/L	Single	amino	acid	nitrogen	source	Nitrogen	utilization	0	10	45	Epsilon1_4	3.75773	-0.0597607	3.86725	4573546	0.470622	6134788	5.25328	123140	123397	4696686	13.0064	0.00143623	3988077	0.515917
79	LiAc0.01_R4	LiAc0.01	P2	0	R4	Methionine	30	mg	N/L	Single	amino	acid	nitrogen	source	Nitrogen	utilization	0	10	47	Epsilon1_4	3.71979	-0.175865	3.56822	7507142	0.435758	5988313	5.78189	138969	138914	7646111	13.3402	0.00232524	5970861	0.456295
79	NaCl_R3	NaCl	P1	1000	R3	Methionine	30	mg	N/L	Single	amino	acid	nitrogen	source	Nitrogen	utilization	0	4	22	Epsilon1_4	NA	NA	NA	NA	NA	NA	NA	NA	NA	NA	NA	NA	NA	NA
79	H2F1_R1	H2F1	F1	100	R1	Methionine	30	mg	N/L	Single	amino	acid	nitrogen	source	Nitrogen	utilization	0	4	25	Epsilon1_4	4.76017	0.278303	4.88843	3871035	-0.627897	2864919	5.33037	98663.3	98728.9	3969699	19.3402	0.00144243	2876636	-0.721335
79	H2F1_R1	H2F1	F1	100	R1	Methionine	30	mg	N/L	Single	amino	acid	nitrogen	source	Nitrogen	utilization	0	4	27	Epsilon1_4	4.5857	0.176689	4.55597	3677598	-0.612155	2896351	5.26513	98185.2	98447.8	3775783	19.3402	0.00184193	2818731	-0.695339
79	H2F1_R2	H2F1	F1	100	R2	Methionine	30	mg	N/L	Single	amino	acid	nitrogen	source	Nitrogen	utilization	0	4	29	Epsilon1_4	3.68609	-0.10384	3.75088	5144866	0.0592894	4612923	5.32479	131651	131708	5276517	14.3385	0.00152467	4242330	0.0541063
79	H2F1_R2	H2F1	F1	100	R2	Methionine	30	mg	N/L	Single	amino	acid	nitrogen	source	Nitrogen	utilization	0	4	31	Epsilon1_4	3.67984	-0.0988898	3.76377	4576244	-0.0141842	4383878	5.26879	121860	121841	4698104	17.0056	0.000672757	3830259	0.00110485
79	LiAc0.01_R4	LiAc0.01	P2	0	R4	Methionine	30	mg	N/L	Single	amino	acid	nitrogen	source	Nitrogen	utilization	0	14	6	Epsilon1_4	3.84512	0.0162147	4.07636	3991422	0.260233	5302325	4.87286	141036	140864	4132458	17.0056	0.000656374	3536019	0.231705
79	LiAc0.01_R4	LiAc0.01	P2	0	R4	Methionine	30	mg	N/L	Single	amino	acid	nitrogen	source	Nitrogen	utilization	0	15	6	Epsilon1_4	3.89224	0.0270184	4.10701	4136337	0.257299	5291551	4.85797	147727	147775	4284064	17.0056	0.00021693	3670560	0.230322
79	LiAc0.01_R4	LiAc0.01	P2	0	R4	Methionine	30	mg	N/L	Single	amino	acid	nitrogen	source	Nitrogen	utilization	0	16	21	Epsilon1_4	4.29983	0.0385988	4.1401	4253354	-0.072615	4209873	4.67933	172744	173010	4426098	17.3396	0.000596869	3845926	-0.0738418
79	LiAc0.01_R4	LiAc0.01	P2	0	R4	Methionine	30	mg	N/L	Single	amino	acid	nitrogen	source	Nitrogen	utilization	0	16	23	Epsilon1_4	4.2062	-0.00413221	4.01928	4187171	-0.106232	4112912	4.71107	166209	166331	4353380	17.0056	0.000739069	3766829	-0.117691
79	LiAc0.01_R4	LiAc0.01	P2	0	R4	Methionine	30	mg	N/L	Single	amino	acid	nitrogen	source	Nitrogen	utilization	0	16	28	Epsilon1_4	NA	NA	NA	NA	NA	NA	NA	NA	NA	NA	NA	NA	NA	NA
79	LiAc0.01_R4	LiAc0.01	P2	0	R4	Methionine	30	mg	N/L	Single	amino	acid	nitrogen	source	Nitrogen	utilization	0	16	30	Epsilon1_4	NA	NA	NA	NA	NA	NA	NA	NA	NA	NA	NA	NA	NA	NA
79	LiAc0.02_R1	LiAc0.02	P2	700	R1	Methionine	30	mg	N/L	Single	amino	acid	nitrogen	source	Nitrogen	utilization	0	16	10	Epsilon1_4	NA	NA	NA	NA	NA	NA	NA	NA	NA	NA	NA	NA	NA	NA
79	H2F2_R3	H2F2	F2	700	R3	Methionine	30	mg	N/L	Single	amino	acid	nitrogen	source	Nitrogen	utilization	0	16	11	Epsilon1_4	3.50125	-0.196174	3.51834	4257990	-0.137911	4023583	5.42658	101358	101311	4359348	16.3388	0.000493434	3754467	-0.157549
79	LiAc0.02_R2	LiAc0.02	P2	700	R2	Methionine	30	mg	N/L	Single	amino	acid	nitrogen	source	Nitrogen	utilization	0	16	12	Epsilon1_4	NA	NA	NA	NA	NA	NA	NA	NA	NA	NA	NA	NA	NA	NA
79	H2F2_R4	H2F2	F2	700	R4	Methionine	30	mg	N/L	Single	amino	acid	nitrogen	source	Nitrogen	utilization	0	16	13	Epsilon1_4	4.36411	0.13524	4.42693	4868608	-0.0157647	4379078	4.99355	157778	157468	5026386	16.3388	0.00102475	4309165	-0.041026
79	LiAc0.01_R4	LiAc0.01	P2	0	R4	Methionine	30	mg	N/L	Single	amino	acid	nitrogen	source	Nitrogen	utilization	0	18	28	Epsilon1_4	NA	NA	NA	NA	NA	NA	NA	NA	NA	NA	NA	NA	NA	NA
79	LiAc0.01_R4	LiAc0.01	P2	0	R4	Methionine	30	mg	N/L	Single	amino	acid	nitrogen	source	Nitrogen	utilization	0	18	30	Epsilon1_4	NA	NA	NA	NA	NA	NA	NA	NA	NA	NA	NA	NA	NA	NA
79	LiAc0.01_R4	LiAc0.01	P2	0	R4	Methionine	30	mg	N/L	Single	amino	acid	nitrogen	source	Nitrogen	utilization	0	19	20	Epsilon1_4	4.11019	-0.0224943	3.96845	4121503	-0.108666	4105979	4.60995	175987	175964	4297490	17.3396	0.000819464	3752865	-0.0942038
79	LiAc0.01_R4	LiAc0.01	P2	0	R4	Methionine	30	mg	N/L	Single	amino	acid	nitrogen	source	Nitrogen	utilization	0	19	30	Epsilon1_4	NA	NA	NA	NA	NA	NA	NA	NA	NA	NA	NA	NA	NA	NA
79	LiAc0.01_R3	LiAc0.01	P2	0	R3	Methionine	30	mg	N/L	Single	amino	acid	nitrogen	source	Nitrogen	utilization	0	4	21	Epsilon1_4	3.47233	-0.185346	3.54485	5206292	0.0231012	4498653	6.16231	73721.8	73746.2	5280014	16.3388	0.000158473	4162561	-0.0104922
79	LiAc0.01_R3	LiAc0.01	P2	0	R3	Methionine	30	mg	N/L	Single	amino	acid	nitrogen	source	Nitrogen	utilization	0	4	23	Epsilon1_4	3.44144	-0.185758	3.54383	5831049	0.033835	4532248	6.28561	75716.7	75760.1	5906766	16.0048	0.00156464	4582149	-0.0102657
79	LiAc0.01_R3	LiAc0.01	P2	0	R3	Methionine	30	mg	N/L	Single	amino	acid	nitrogen	source	Nitrogen	utilization	0	4	28	Epsilon1_4	4.10879	0.0334443	4.12534	4105090	-0.339913	3497876	5.1236	121229	121399	4226319	17.3396	0.000940958	3250754	-0.390557
79	LiAc0.01_R3	LiAc0.01	P2	0	R3	Methionine	30	mg	N/L	Single	amino	acid	nitrogen	source	Nitrogen	utilization	0	4	30	Epsilon1_4	NA	NA	NA	NA	NA	NA	NA	NA	NA	NA	NA	NA	NA	NA
79	LiAc0.01_R3	LiAc0.01	P2	0	R3	Methionine	30	mg	N/L	Single	amino	acid	nitrogen	source	Nitrogen	utilization	0	5	20	Epsilon1_4	3.35735	-0.228694	3.43992	4435574	-0.065613	4230355	6.11483	64940.4	64945	4500514	17.0056	0.00165503	3634419	-0.105996
79	LiAc0.01_R3	LiAc0.01	P2	0	R3	Methionine	30	mg	N/L	Single	amino	acid	nitrogen	source	Nitrogen	utilization	0	5	30	Epsilon1_4	NA	NA	NA	NA	NA	NA	NA	NA	NA	NA	NA	NA	NA	NA
79	LiAc0.01_R3	LiAc0.01	P2	0	R3	Methionine	30	mg	N/L	Single	amino	acid	nitrogen	source	Nitrogen	utilization	0	6	21	Epsilon1_4	3.59057	-0.140587	3.65655	5294495	0.152096	4919418	5.87767	91604.9	91612.1	5386100	15.3383	0.000454137	4469687	0.125611
79	LiAc0.01_R3	LiAc0.01	P2	0	R3	Methionine	30	mg	N/L	Single	amino	acid	nitrogen	source	Nitrogen	utilization	0	6	23	Epsilon1_4	3.60222	-0.160087	3.60745	4865147	-0.0561227	4258275	5.99825	77319.9	77292.5	4942467	16.3388	0.000507034	4071819	-0.0946492
79	LiAc0.01_R3	LiAc0.01	P2	0	R3	Methionine	30	mg	N/L	Single	amino	acid	nitrogen	source	Nitrogen	utilization	0	6	28	Epsilon1_4	4.53634	0.194892	4.61381	982883	-2.30486	895978	5.36036	24523.1	24574.9	1007406	25.0062	0.00199316	702347	-2.58213
79	LiAc0.01_R3	LiAc0.01	P2	0	R3	Methionine	30	mg	N/L	Single	amino	acid	nitrogen	source	Nitrogen	utilization	0	6	30	Epsilon1_4	4.11023	0.0414852	4.14839	1735856	-1.36099	1723572	5.59022	36795.9	36826.8	1772652	23.0072	0.000966237	1325375	-1.55464
79	LiAc0.01_R3	LiAc0.01	P2	0	R3	Methionine	30	mg	N/L	Single	amino	acid	nitrogen	source	Nitrogen	utilization	0	7	20	Epsilon1_4	3.67003	-0.127394	3.69014	4493416	-0.0282566	4341325	5.7693	83922.9	83924	4577339	13.3402	0.000761425	3863559	-0.0485036
79	LiAc0.01_R3	LiAc0.01	P2	0	R3	Methionine	30	mg	N/L	Single	amino	acid	nitrogen	source	Nitrogen	utilization	0	7	30	Epsilon1_4	NA	NA	NA	NA	NA	NA	NA	NA	NA	NA	NA	NA	NA	NA
79	LiAc0.01_R3	LiAc0.01	P2	0	R3	Methionine	30	mg	N/L	Single	amino	acid	nitrogen	source	Nitrogen	utilization	0	8	45	Epsilon1_4	3.88709	-0.0139701	3.99196	4715617	0.550343	6483330	5.19584	132266	132264	4847883	13.0064	0.00169112	4095546	0.60454
79	LiAc0.01_R3	LiAc0.01	P2	0	R3	Methionine	30	mg	N/L	Single	amino	acid	nitrogen	source	Nitrogen	utilization	0	8	47	Epsilon1_4	3.84919	-0.101595	3.75672	7511352	0.436157	5989969	5.62876	154939	154567	7666291	14.0052	0.000624076	5954479	0.473234
79	LiAc0.01_R3	LiAc0.01	P2	0	R3	Methionine	30	mg	N/L	Single	amino	acid	nitrogen	source	Nitrogen	utilization	0	9	44	Epsilon1_4	3.5551	-0.129978	3.68353	4136107	0.540753	6440377	5.44979	96848.9	96673.6	4232956	14.0052	0.00153937	3613389	0.548079
79	LiAc0.01_R3	LiAc0.01	P2	0	R3	Methionine	30	mg	N/L	Single	amino	acid	nitrogen	source	Nitrogen	utilization	0	10	45	Epsilon1_4	3.75773	-0.0597607	3.86725	4573546	0.470622	6134788	5.25328	123140	123397	4696686	13.0064	0.00143623	3988077	0.515917
79	LiAc0.01_R3	LiAc0.01	P2	0	R3	Methionine	30	mg	N/L	Single	amino	acid	nitrogen	source	Nitrogen	utilization	0	10	47	Epsilon1_4	3.71979	-0.175865	3.56822	7507142	0.435758	5988313	5.78189	138969	138914	7646111	13.3402	0.00232524	5970861	0.456295
79	LiAc0.01_R3	LiAc0.01	P2	0	R3	Methionine	30	mg	N/L	Single	amino	acid	nitrogen	source	Nitrogen	utilization	0	11	44	Epsilon1_4	3.81309	-0.0107354	4.00092	4411088	0.584914	6640565	5.02634	139638	139428	4550725	14.0052	0.00136008	3910481	0.609101
79	LiAc0.01_R3	LiAc0.01	P2	0	R3	Methionine	30	mg	N/L	Single	amino	acid	nitrogen	source	Nitrogen	utilization	0	12	4	Epsilon1_4	3.93858	0.0513933	4.17698	4513641	0.442415	6016011	4.80086	167954	167987	4681595	16.0048	0.000728377	3963419	0.448862
79	LiAc0.01_R3	LiAc0.01	P2	0	R3	Methionine	30	mg	N/L	Single	amino	acid	nitrogen	source	Nitrogen	utilization	0	12	6	Epsilon1_4	3.90432	0.0373357	4.13648	4035106	0.28588	5397429	4.81916	148186	148237	4183292	16.0048	0.000356419	3592417	0.263151
79	LiAc0.01_R3	LiAc0.01	P2	0	R3	Methionine	30	mg	N/L	Single	amino	acid	nitrogen	source	Nitrogen	utilization	0	13	6	Epsilon1_4	3.87894	0.0305987	4.11721	4037613	0.313072	5500121	4.85696	144306	144330	4181919	17.0056	0.000218167	3587746	0.287457
79	LiAc0.01_R3	LiAc0.01	P2	0	R3	Methionine	30	mg	N/L	Single	amino	acid	nitrogen	source	Nitrogen	utilization	0	14	4	Epsilon1_4	3.84866	0.0287446	4.11192	4354088	0.4367	5992226	4.81795	160039	160270	4514127	16.6717	0.00135747	3809568	0.438273
79	LiAc0.01_R3	LiAc0.01	P2	0	R3	Methionine	30	mg	N/L	Single	amino	acid	nitrogen	source	Nitrogen	utilization	0	14	6	Epsilon1_4	3.84512	0.0162147	4.07636	3991422	0.260233	5302325	4.87286	141036	140864	4132458	17.0056	0.000656374	3536019	0.231705
79	LiAc0.01_R3	LiAc0.01	P2	0	R3	Methionine	30	mg	N/L	Single	amino	acid	nitrogen	source	Nitrogen	utilization	0	15	6	Epsilon1_4	3.89224	0.0270184	4.10701	4136337	0.257299	5291551	4.85797	147727	147775	4284064	17.0056	0.00021693	3670560	0.230322
79	LiAc0.01_R3	LiAc0.01	P2	0	R3	Methionine	30	mg	N/L	Single	amino	acid	nitrogen	source	Nitrogen	utilization	0	16	21	Epsilon1_4	4.29983	0.0385988	4.1401	4253354	-0.072615	4209873	4.67933	172744	173010	4426098	17.3396	0.000596869	3845926	-0.0738418
79	NaCl_R3	NaCl	P1	0	R3	Methionine	30	mg	N/L	Single	amino	acid	nitrogen	source	Nitrogen	utilization	0	5	16	Epsilon1_4	4.00696	0.0711369	4.23454	5924724	0.416267	5907956	5.13594	173431	173663	6098154	14.6716	0.000420799	5196758	0.446559
79	NaCl_R3	NaCl	P1	0	R3	Methionine	30	mg	N/L	Single	amino	acid	nitrogen	source	Nitrogen	utilization	0	5	26	Epsilon1_4	NA	NA	NA	NA	NA	NA	NA	NA	NA	NA	NA	NA	NA	NA
79	LiAc0.01_R3	LiAc0.01	P2	0	R3	Methionine	30	mg	N/L	Single	amino	acid	nitrogen	source	Nitrogen	utilization	0	16	30	Epsilon1_4	NA	NA	NA	NA	NA	NA	NA	NA	NA	NA	NA	NA	NA	NA
79	LiAc0.01_R3	LiAc0.01	P2	0	R3	Methionine	30	mg	N/L	Single	amino	acid	nitrogen	source	Nitrogen	utilization	0	17	20	Epsilon1_4	4.28333	0.0332487	4.12478	4015923	-0.0953004	4144194	4.60745	171789	171773	4187712	17.3396	0.00037754	3674248	-0.0810988
79	LiAc0.01_R3	LiAc0.01	P2	0	R3	Methionine	30	mg	N/L	Single	amino	acid	nitrogen	source	Nitrogen	utilization	0	17	30	Epsilon1_4	NA	NA	NA	NA	NA	NA	NA	NA	NA	NA	NA	NA	NA	NA
79	LiAc0.01_R3	LiAc0.01	P2	0	R3	Methionine	30	mg	N/L	Single	amino	acid	nitrogen	source	Nitrogen	utilization	0	18	21	Epsilon1_4	4.44534	0.0882858	4.28517	4635010	0.0208003	4491484	4.61078	197796	197897	4832806	17.0056	0.000302077	4212859	0.0323981
79	LiAc0.01_R3	LiAc0.01	P2	0	R3	Methionine	30	mg	N/L	Single	amino	acid	nitrogen	source	Nitrogen	utilization	0	18	23	Epsilon1_4	4.32918	0.0400508	4.14427	4604592	-0.0346108	4322246	4.69361	185093	185190	4789686	17.0056	0.000666849	4153270	-0.0307112
79	LiAc0.01_R3	LiAc0.01	P2	0	R3	Methionine	30	mg	N/L	Single	amino	acid	nitrogen	source	Nitrogen	utilization	0	18	28	Epsilon1_4	NA	NA	NA	NA	NA	NA	NA	NA	NA	NA	NA	NA	NA	NA
79	LiAc0.01_R3	LiAc0.01	P2	0	R3	Methionine	30	mg	N/L	Single	amino	acid	nitrogen	source	Nitrogen	utilization	0	18	30	Epsilon1_4	NA	NA	NA	NA	NA	NA	NA	NA	NA	NA	NA	NA	NA	NA
79	LiAc0.01_R3	LiAc0.01	P2	0	R3	Methionine	30	mg	N/L	Single	amino	acid	nitrogen	source	Nitrogen	utilization	0	19	20	Epsilon1_4	4.11019	-0.0224943	3.96845	4121503	-0.108666	4105979	4.60995	175987	175964	4297490	17.3396	0.000819464	3752865	-0.0942038
79	LiAc0.01_R3	LiAc0.01	P2	0	R3	Methionine	30	mg	N/L	Single	amino	acid	nitrogen	source	Nitrogen	utilization	0	19	30	Epsilon1_4	NA	NA	NA	NA	NA	NA	NA	NA	NA	NA	NA	NA	NA	NA
79	LiAc0.01_R3	LiAc0.01	P2	0	R3	Methionine	30	mg	N/L	Single	amino	acid	nitrogen	source	Nitrogen	utilization	0	24	5	Epsilon1_4	3.96609	0.0394337	4.1425	4032805	0.311942	5495817	5.05316	125238	124874	4158043	16.6717	0.000380769	3488135	0.293797
79	NaCl_R3	NaCl	P1	0	R3	Methionine	30	mg	N/L	Single	amino	acid	nitrogen	source	Nitrogen	utilization	0	10	43	Epsilon1_4	4.12881	0.101199	4.3237	3115506	0.143113	4888882	4.61456	132590	132523	3248096	15.007	0.000773209	2774736	0.152025
79	NaCl_R3	NaCl	P1	0	R3	Methionine	30	mg	N/L	Single	amino	acid	nitrogen	source	Nitrogen	utilization	0	11	40	Epsilon1_4	4.10887	0.121093	4.38374	3397936	0.287471	5403382	4.63372	142621	142545	3540557	14.3385	0.000878589	3108978	0.296961
79	NaCl_R3	NaCl	P1	0	R3	Methionine	30	mg	N/L	Single	amino	acid	nitrogen	source	Nitrogen	utilization	0	12	0	Epsilon1_4	3.79063	-0.0283198	3.95245	7512026	0.495803	6242807	5.44048	177062	177344	7689088	14.3385	0.000682634	5941630	0.488119
79	NaCl_R3	NaCl	P1	0	R3	Methionine	30	mg	N/L	Single	amino	acid	nitrogen	source	Nitrogen	utilization	0	12	2	Epsilon1_4	4.0492	0.0967748	4.31046	4317440	0.0271288	4511230	4.7317	168852	168894	4486291	14.6716	0.000760634	3668443	0.0799856
79	NaCl_R3	NaCl	P1	0	R3	Methionine	30	mg	N/L	Single	amino	acid	nitrogen	source	Nitrogen	utilization	0	13	2	Epsilon1_4	3.90698	0.0541743	4.18504	4547845	0.152787	4921774	4.91512	155899	155924	4703744	15.3383	0.000919804	3820143	0.187653
79	LiAc0.01_R3	LiAc0.01	P2	0	R3	Methionine	30	mg	N/L	Single	amino	acid	nitrogen	source	Nitrogen	utilization	0	26	5	Epsilon1_4	3.95985	0.00517478	4.04529	4206118	0.252151	5272703	5.02862	132932	132644	4339050	17.0056	0.000857218	3591256	0.238271
79	LiAc0.01_R3	LiAc0.01	P2	0	R3	Methionine	30	mg	N/L	Single	amino	acid	nitrogen	source	Nitrogen	utilization	0	26	7	Epsilon1_4	3.97596	0.0298904	4.11519	4795600	0.325626	5548194	5.09891	144138	144188	4939738	16.6717	0.000289065	4070061	0.315255
79	LiAc0.01_R3	LiAc0.01	P2	0	R3	Methionine	30	mg	N/L	Single	amino	acid	nitrogen	source	Nitrogen	utilization	0	26	12	Epsilon1_4	NA	NA	NA	NA	NA	NA	NA	NA	NA	NA	NA	NA	NA	NA
79	LiAc0.01_R3	LiAc0.01	P2	0	R3	Methionine	30	mg	N/L	Single	amino	acid	nitrogen	source	Nitrogen	utilization	0	26	14	Epsilon1_4	NA	NA	NA	NA	NA	NA	NA	NA	NA	NA	NA	NA	NA	NA
79	NaCl_R3	NaCl	P1	0	R3	Methionine	30	mg	N/L	Single	amino	acid	nitrogen	source	Nitrogen	utilization	0	16	19	Epsilon1_4	3.97153	-0.0623184	3.8604	4168576	-0.0892049	4161740	5.40062	101075	100936	4269651	17.0056	0.000504913	3528402	-0.185102
79	NaCl_R3	NaCl	P1	0	R3	Methionine	30	mg	N/L	Single	amino	acid	nitrogen	source	Nitrogen	utilization	0	16	24	Epsilon1_4	NA	NA	NA	NA	NA	NA	NA	NA	NA	NA	NA	NA	NA	NA
79	NaCl_R3	NaCl	P1	0	R3	Methionine	30	mg	N/L	Single	amino	acid	nitrogen	source	Nitrogen	utilization	0	16	26	Epsilon1_4	NA	NA	NA	NA	NA	NA	NA	NA	NA	NA	NA	NA	NA	NA
79	NaCl_R3	NaCl	P1	0	R3	Methionine	30	mg	N/L	Single	amino	acid	nitrogen	source	Nitrogen	utilization	0	17	16	Epsilon1_4	3.88286	-0.0836112	3.80384	3676907	-0.183811	3897586	5.35579	92037.6	91847.2	3768945	16.6717	0.000285084	3141424	-0.268362
79	NaCl_R3	NaCl	P1	0	R3	Methionine	30	mg	N/L	Single	amino	acid	nitrogen	source	Nitrogen	utilization	0	17	26	Epsilon1_4	NA	NA	NA	NA	NA	NA	NA	NA	NA	NA	NA	NA	NA	NA
79	LiAc0.02_R1	LiAc0.02	P2	0	R1	Methionine	30	mg	N/L	Single	amino	acid	nitrogen	source	Nitrogen	utilization	0	4	21	Epsilon1_4	3.47233	-0.185346	3.54485	5206292	0.0231012	4498653	6.16231	73721.8	73746.2	5280014	16.3388	0.000158473	4162561	-0.0104922
79	LiAc0.02_R1	LiAc0.02	P2	0	R1	Methionine	30	mg	N/L	Single	amino	acid	nitrogen	source	Nitrogen	utilization	0	4	23	Epsilon1_4	3.44144	-0.185758	3.54383	5831049	0.033835	4532248	6.28561	75716.7	75760.1	5906766	16.0048	0.00156464	4582149	-0.0102657
79	LiAc0.02_R1	LiAc0.02	P2	0	R1	Methionine	30	mg	N/L	Single	amino	acid	nitrogen	source	Nitrogen	utilization	0	4	28	Epsilon1_4	4.10879	0.0334443	4.12534	4105090	-0.339913	3497876	5.1236	121229	121399	4226319	17.3396	0.000940958	3250754	-0.390557
79	LiAc0.02_R1	LiAc0.02	P2	0	R1	Methionine	30	mg	N/L	Single	amino	acid	nitrogen	source	Nitrogen	utilization	0	4	30	Epsilon1_4	NA	NA	NA	NA	NA	NA	NA	NA	NA	NA	NA	NA	NA	NA
79	LiAc0.02_R1	LiAc0.02	P2	0	R1	Methionine	30	mg	N/L	Single	amino	acid	nitrogen	source	Nitrogen	utilization	0	5	20	Epsilon1_4	3.35735	-0.228694	3.43992	4435574	-0.065613	4230355	6.11483	64940.4	64945	4500514	17.0056	0.00165503	3634419	-0.105996
79	LiAc0.02_R1	LiAc0.02	P2	0	R1	Methionine	30	mg	N/L	Single	amino	acid	nitrogen	source	Nitrogen	utilization	0	5	30	Epsilon1_4	NA	NA	NA	NA	NA	NA	NA	NA	NA	NA	NA	NA	NA	NA
79	LiAc0.02_R1	LiAc0.02	P2	0	R1	Methionine	30	mg	N/L	Single	amino	acid	nitrogen	source	Nitrogen	utilization	0	6	21	Epsilon1_4	3.59057	-0.140587	3.65655	5294495	0.152096	4919418	5.87767	91604.9	91612.1	5386100	15.3383	0.000454137	4469687	0.125611
79	LiAc0.02_R1	LiAc0.02	P2	0	R1	Methionine	30	mg	N/L	Single	amino	acid	nitrogen	source	Nitrogen	utilization	0	6	23	Epsilon1_4	3.60222	-0.160087	3.60745	4865147	-0.0561227	4258275	5.99825	77319.9	77292.5	4942467	16.3388	0.000507034	4071819	-0.0946492
79	LiAc0.02_R1	LiAc0.02	P2	0	R1	Methionine	30	mg	N/L	Single	amino	acid	nitrogen	source	Nitrogen	utilization	0	6	28	Epsilon1_4	4.53634	0.194892	4.61381	982883	-2.30486	895978	5.36036	24523.1	24574.9	1007406	25.0062	0.00199316	702347	-2.58213
79	LiAc0.02_R1	LiAc0.02	P2	0	R1	Methionine	30	mg	N/L	Single	amino	acid	nitrogen	source	Nitrogen	utilization	0	6	30	Epsilon1_4	4.11023	0.0414852	4.14839	1735856	-1.36099	1723572	5.59022	36795.9	36826.8	1772652	23.0072	0.000966237	1325375	-1.55464
79	LiAc0.02_R1	LiAc0.02	P2	0	R1	Methionine	30	mg	N/L	Single	amino	acid	nitrogen	source	Nitrogen	utilization	0	7	20	Epsilon1_4	3.67003	-0.127394	3.69014	4493416	-0.0282566	4341325	5.7693	83922.9	83924	4577339	13.3402	0.000761425	3863559	-0.0485036
79	LiAc0.02_R1	LiAc0.02	P2	0	R1	Methionine	30	mg	N/L	Single	amino	acid	nitrogen	source	Nitrogen	utilization	0	7	30	Epsilon1_4	NA	NA	NA	NA	NA	NA	NA	NA	NA	NA	NA	NA	NA	NA
79	LiAc0.02_R1	LiAc0.02	P2	0	R1	Methionine	30	mg	N/L	Single	amino	acid	nitrogen	source	Nitrogen	utilization	0	8	45	Epsilon1_4	3.88709	-0.0139701	3.99196	4715617	0.550343	6483330	5.19584	132266	132264	4847883	13.0064	0.00169112	4095546	0.60454
79	LiAc0.02_R1	LiAc0.02	P2	0	R1	Methionine	30	mg	N/L	Single	amino	acid	nitrogen	source	Nitrogen	utilization	0	8	47	Epsilon1_4	3.84919	-0.101595	3.75672	7511352	0.436157	5989969	5.62876	154939	154567	7666291	14.0052	0.000624076	5954479	0.473234
79	LiAc0.02_R1	LiAc0.02	P2	0	R1	Methionine	30	mg	N/L	Single	amino	acid	nitrogen	source	Nitrogen	utilization	0	9	44	Epsilon1_4	3.5551	-0.129978	3.68353	4136107	0.540753	6440377	5.44979	96848.9	96673.6	4232956	14.0052	0.00153937	3613389	0.548079
79	LiAc0.02_R1	LiAc0.02	P2	0	R1	Methionine	30	mg	N/L	Single	amino	acid	nitrogen	source	Nitrogen	utilization	0	10	45	Epsilon1_4	3.75773	-0.0597607	3.86725	4573546	0.470622	6134788	5.25328	123140	123397	4696686	13.0064	0.00143623	3988077	0.515917
79	LiAc0.02_R1	LiAc0.02	P2	0	R1	Methionine	30	mg	N/L	Single	amino	acid	nitrogen	source	Nitrogen	utilization	0	10	47	Epsilon1_4	3.71979	-0.175865	3.56822	7507142	0.435758	5988313	5.78189	138969	138914	7646111	13.3402	0.00232524	5970861	0.456295
79	LiAc0.02_R1	LiAc0.02	P2	0	R1	Methionine	30	mg	N/L	Single	amino	acid	nitrogen	source	Nitrogen	utilization	0	11	44	Epsilon1_4	3.81309	-0.0107354	4.00092	4411088	0.584914	6640565	5.02634	139638	139428	4550725	14.0052	0.00136008	3910481	0.609101
79	LiAc0.02_R1	LiAc0.02	P2	0	R1	Methionine	30	mg	N/L	Single	amino	acid	nitrogen	source	Nitrogen	utilization	0	12	4	Epsilon1_4	3.93858	0.0513933	4.17698	4513641	0.442415	6016011	4.80086	167954	167987	4681595	16.0048	0.000728377	3963419	0.448862
79	LiAc0.02_R1	LiAc0.02	P2	0	R1	Methionine	30	mg	N/L	Single	amino	acid	nitrogen	source	Nitrogen	utilization	0	12	6	Epsilon1_4	3.90432	0.0373357	4.13648	4035106	0.28588	5397429	4.81916	148186	148237	4183292	16.0048	0.000356419	3592417	0.263151
79	LiAc0.02_R1	LiAc0.02	P2	0	R1	Methionine	30	mg	N/L	Single	amino	acid	nitrogen	source	Nitrogen	utilization	0	13	6	Epsilon1_4	3.87894	0.0305987	4.11721	4037613	0.313072	5500121	4.85696	144306	144330	4181919	17.0056	0.000218167	3587746	0.287457
79	LiAc0.02_R1	LiAc0.02	P2	0	R1	Methionine	30	mg	N/L	Single	amino	acid	nitrogen	source	Nitrogen	utilization	0	14	4	Epsilon1_4	3.84866	0.0287446	4.11192	4354088	0.4367	5992226	4.81795	160039	160270	4514127	16.6717	0.00135747	3809568	0.438273
79	LiAc0.02_R1	LiAc0.02	P2	0	R1	Methionine	30	mg	N/L	Single	amino	acid	nitrogen	source	Nitrogen	utilization	0	14	6	Epsilon1_4	3.84512	0.0162147	4.07636	3991422	0.260233	5302325	4.87286	141036	140864	4132458	17.0056	0.000656374	3536019	0.231705
79	LiAc0.02_R1	LiAc0.02	P2	0	R1	Methionine	30	mg	N/L	Single	amino	acid	nitrogen	source	Nitrogen	utilization	0	15	6	Epsilon1_4	3.89224	0.0270184	4.10701	4136337	0.257299	5291551	4.85797	147727	147775	4284064	17.0056	0.00021693	3670560	0.230322
79	LiAc0.02_R1	LiAc0.02	P2	0	R1	Methionine	30	mg	N/L	Single	amino	acid	nitrogen	source	Nitrogen	utilization	0	16	21	Epsilon1_4	4.29983	0.0385988	4.1401	4253354	-0.072615	4209873	4.67933	172744	173010	4426098	17.3396	0.000596869	3845926	-0.0738418
79	LiAc0.02_R1	LiAc0.02	P2	0	R1	Methionine	30	mg	N/L	Single	amino	acid	nitrogen	source	Nitrogen	utilization	0	16	23	Epsilon1_4	4.2062	-0.00413221	4.01928	4187171	-0.106232	4112912	4.71107	166209	166331	4353380	17.0056	0.000739069	3766829	-0.117691
79	LiAc0.02_R1	LiAc0.02	P2	0	R1	Methionine	30	mg	N/L	Single	amino	acid	nitrogen	source	Nitrogen	utilization	0	16	28	Epsilon1_4	NA	NA	NA	NA	NA	NA	NA	NA	NA	NA	NA	NA	NA	NA
79	LiAc0.02_R1	LiAc0.02	P2	0	R1	Methionine	30	mg	N/L	Single	amino	acid	nitrogen	source	Nitrogen	utilization	0	16	30	Epsilon1_4	NA	NA	NA	NA	NA	NA	NA	NA	NA	NA	NA	NA	NA	NA
79	LiAc0.02_R1	LiAc0.02	P2	0	R1	Methionine	30	mg	N/L	Single	amino	acid	nitrogen	source	Nitrogen	utilization	0	17	20	Epsilon1_4	4.28333	0.0332487	4.12478	4015923	-0.0953004	4144194	4.60745	171789	171773	4187712	17.3396	0.00037754	3674248	-0.0810988
79	LiAc0.02_R1	LiAc0.02	P2	0	R1	Methionine	30	mg	N/L	Single	amino	acid	nitrogen	source	Nitrogen	utilization	0	17	30	Epsilon1_4	NA	NA	NA	NA	NA	NA	NA	NA	NA	NA	NA	NA	NA	NA
79	LiAc0.02_R1	LiAc0.02	P2	0	R1	Methionine	30	mg	N/L	Single	amino	acid	nitrogen	source	Nitrogen	utilization	0	18	21	Epsilon1_4	4.44534	0.0882858	4.28517	4635010	0.0208003	4491484	4.61078	197796	197897	4832806	17.0056	0.000302077	4212859	0.0323981
79	LiAc0.02_R1	LiAc0.02	P2	0	R1	Methionine	30	mg	N/L	Single	amino	acid	nitrogen	source	Nitrogen	utilization	0	18	23	Epsilon1_4	4.32918	0.0400508	4.14427	4604592	-0.0346108	4322246	4.69361	185093	185190	4789686	17.0056	0.000666849	4153270	-0.0307112
79	LiAc0.02_R1	LiAc0.02	P2	0	R1	Methionine	30	mg	N/L	Single	amino	acid	nitrogen	source	Nitrogen	utilization	0	18	28	Epsilon1_4	NA	NA	NA	NA	NA	NA	NA	NA	NA	NA	NA	NA	NA	NA
79	LiAc0.02_R1	LiAc0.02	P2	0	R1	Methionine	30	mg	N/L	Single	amino	acid	nitrogen	source	Nitrogen	utilization	0	18	30	Epsilon1_4	NA	NA	NA	NA	NA	NA	NA	NA	NA	NA	NA	NA	NA	NA
79	LiAc0.02_R1	LiAc0.02	P2	0	R1	Methionine	30	mg	N/L	Single	amino	acid	nitrogen	source	Nitrogen	utilization	0	19	20	Epsilon1_4	4.11019	-0.0224943	3.96845	4121503	-0.108666	4105979	4.60995	175987	175964	4297490	17.3396	0.000819464	3752865	-0.0942038
79	NaCl_R2	NaCl	P1	0	R2	Methionine	30	mg	N/L	Single	amino	acid	nitrogen	source	Nitrogen	utilization	0	17	16	Epsilon1_4	3.88286	-0.0836112	3.80384	3676907	-0.183811	3897586	5.35579	92037.6	91847.2	3768945	16.6717	0.000285084	3141424	-0.268362
79	NaCl_R2	NaCl	P1	0	R2	Methionine	30	mg	N/L	Single	amino	acid	nitrogen	source	Nitrogen	utilization	0	17	26	Epsilon1_4	NA	NA	NA	NA	NA	NA	NA	NA	NA	NA	NA	NA	NA	NA
79	NaCl_R2	NaCl	P1	0	R2	Methionine	30	mg	N/L	Single	amino	acid	nitrogen	source	Nitrogen	utilization	0	18	17	Epsilon1_4	3.7892	-0.11985	3.70948	3522324	-0.164108	3951182	5.21241	97636.7	97569.8	3619961	17.3396	0.000740914	3096539	-0.220562
79	NaCl_R2	NaCl	P1	0	R2	Methionine	30	mg	N/L	Single	amino	acid	nitrogen	source	Nitrogen	utilization	0	18	19	Epsilon1_4	4.09807	-0.0231287	3.9667	3251617	-0.322363	3540685	5.0866	98594.3	98555	3350211	17.6727	0.000698918	2861276	-0.368388
79	NaCl_R2	NaCl	P1	0	R2	Methionine	30	mg	N/L	Single	amino	acid	nitrogen	source	Nitrogen	utilization	0	18	24	Epsilon1_4	NA	NA	NA	NA	NA	NA	NA	NA	NA	NA	NA	NA	NA	NA
79	NaCl_R2	NaCl	P1	0	R2	Methionine	30	mg	N/L	Single	amino	acid	nitrogen	source	Nitrogen	utilization	0	18	26	Epsilon1_4	NA	NA	NA	NA	NA	NA	NA	NA	NA	NA	NA	NA	NA	NA
79	NaCl_R2	NaCl	P1	0	R2	Methionine	30	mg	N/L	Single	amino	acid	nitrogen	source	Nitrogen	utilization	0	19	16	Epsilon1_4	4.04807	-0.00683857	4.01174	3408490	-0.324933	3534383	5.14476	99149	99342.8	3507639	17.0056	0.000324771	2922048	-0.406444
79	NaCl_R2	NaCl	P1	0	R2	Methionine	30	mg	N/L	Single	amino	acid	nitrogen	source	Nitrogen	utilization	0	19	26	Epsilon1_4	NA	NA	NA	NA	NA	NA	NA	NA	NA	NA	NA	NA	NA	NA
79	LiAc0.02_R1	LiAc0.02	P2	300	R1	Methionine	30	mg	N/L	Single	amino	acid	nitrogen	source	Nitrogen	utilization	0	15	26	Epsilon1_4	NA	NA	NA	NA	NA	NA	NA	NA	NA	NA	NA	NA	NA	NA
79	H2F2_R4	H2F2	F2	300	R4	Methionine	30	mg	N/L	Single	amino	acid	nitrogen	source	Nitrogen	utilization	0	15	28	Epsilon1_4	4.16024	-0.0240247	3.96424	4203972	-0.07936	4190237	5.02884	132843	132917	4336815	16.0048	0.000229274	3733328	-0.120719
79	LiAc0.02_R2	LiAc0.02	P2	300	R2	Methionine	30	mg	N/L	Single	amino	acid	nitrogen	source	Nitrogen	utilization	0	15	30	Epsilon1_4	NA	NA	NA	NA	NA	NA	NA	NA	NA	NA	NA	NA	NA	NA
79	H2F2_R1	H2F2	F2	500	R1	Methionine	30	mg	N/L	Single	amino	acid	nitrogen	source	Nitrogen	utilization	0	15	32	Epsilon1_4	4.27018	-0.00533117	4.01594	4332410	0.152581	4921072	4.7983	161508	161724	4493918	15.007	0.00112031	3951526	0.134094
79	LiAc0.02_R3	LiAc0.02	P2	300	R3	Methionine	30	mg	N/L	Single	amino	acid	nitrogen	source	Nitrogen	utilization	0	15	34	Epsilon1_4	NA	NA	NA	NA	NA	NA	NA	NA	NA	NA	NA	NA	NA	NA
79	NaCl_R2	NaCl	P1	1000	R2	Methionine	30	mg	N/L	Single	amino	acid	nitrogen	source	Nitrogen	utilization	0	4	16	Epsilon1_4	NA	NA	NA	NA	NA	NA	NA	NA	NA	NA	NA	NA	NA	NA
79	NaCl_R2	NaCl	P1	1000	R2	Methionine	30	mg	N/L	Single	amino	acid	nitrogen	source	Nitrogen	utilization	0	4	18	Epsilon1_4	NA	NA	NA	NA	NA	NA	NA	NA	NA	NA	NA	NA	NA	NA
79	NaCl_R3	NaCl	P1	1000	R3	Methionine	30	mg	N/L	Single	amino	acid	nitrogen	source	Nitrogen	utilization	0	4	20	Epsilon1_4	NA	NA	NA	NA	NA	NA	NA	NA	NA	NA	NA	NA	NA	NA
79	NaCl_R2	NaCl	P1	0	R2	Methionine	30	mg	N/L	Single	amino	acid	nitrogen	source	Nitrogen	utilization	0	26	8	Epsilon1_4	NA	NA	NA	NA	NA	NA	NA	NA	NA	NA	NA	NA	NA	NA
79	NaCl_R2	NaCl	P1	0	R2	Methionine	30	mg	N/L	Single	amino	acid	nitrogen	source	Nitrogen	utilization	0	26	10	Epsilon1_4	NA	NA	NA	NA	NA	NA	NA	NA	NA	NA	NA	NA	NA	NA
79	NaCl_R2	NaCl	P1	0	R2	Methionine	30	mg	N/L	Single	amino	acid	nitrogen	source	Nitrogen	utilization	0	27	0	Epsilon1_4	3.86643	-0.0127304	3.99539	7170411	0.383776	5776388	5.44536	168426	168023	7338838	14.3385	0.00206567	5502748	0.348233
79	NaCl_R2	NaCl	P1	0	R2	Methionine	30	mg	N/L	Single	amino	acid	nitrogen	source	Nitrogen	utilization	0	27	10	Epsilon1_4	NA	NA	NA	NA	NA	NA	NA	NA	NA	NA	NA	NA	NA	NA
79	NaCl_R2	NaCl	P1	0	R2	Methionine	30	mg	N/L	Single	amino	acid	nitrogen	source	Nitrogen	utilization	0	28	32	Epsilon1_4	NA	NA	NA	NA	NA	NA	NA	NA	NA	NA	NA	NA	NA	NA
79	NaCl_R4	NaCl	P1	0	R4	Methionine	30	mg	N/L	Single	amino	acid	nitrogen	source	Nitrogen	utilization	0	4	17	Epsilon1_4	4.07486	0.100938	4.32292	7173116	0.592011	6673310	5.25178	193337	193506	7366453	13.3402	0.00374148	6091964	0.623738
79	NaCl_R4	NaCl	P1	0	R4	Methionine	30	mg	N/L	Single	amino	acid	nitrogen	source	Nitrogen	utilization	0	4	19	Epsilon1_4	4.063	0.0623438	4.20881	7148865	0.575815	6598812	5.29978	186214	186326	7335079	16.0048	0.0010299	5999766	0.604855
79	NaCl_R4	NaCl	P1	0	R4	Methionine	30	mg	N/L	Single	amino	acid	nitrogen	source	Nitrogen	utilization	0	4	24	Epsilon1_4	NA	NA	NA	NA	NA	NA	NA	NA	NA	NA	NA	NA	NA	NA
79	NaCl_R4	NaCl	P1	0	R4	Methionine	30	mg	N/L	Single	amino	acid	nitrogen	source	Nitrogen	utilization	0	4	26	Epsilon1_4	NA	NA	NA	NA	NA	NA	NA	NA	NA	NA	NA	NA	NA	NA
79	NaCl_R4	NaCl	P1	0	R4	Methionine	30	mg	N/L	Single	amino	acid	nitrogen	source	Nitrogen	utilization	0	5	16	Epsilon1_4	4.00696	0.0711369	4.23454	5924724	0.416267	5907956	5.13594	173431	173663	6098154	14.6716	0.000420799	5196758	0.446559
79	NaCl_R4	NaCl	P1	0	R4	Methionine	30	mg	N/L	Single	amino	acid	nitrogen	source	Nitrogen	utilization	0	5	26	Epsilon1_4	NA	NA	NA	NA	NA	NA	NA	NA	NA	NA	NA	NA	NA	NA
79	NaCl_R4	NaCl	P1	0	R4	Methionine	30	mg	N/L	Single	amino	acid	nitrogen	source	Nitrogen	utilization	0	6	17	Epsilon1_4	4.18924	0.0858698	4.27801	6729863	0.586304	6646965	5.14164	196200	196054	6926063	14.0052	0.000348171	5929983	0.611074
79	NaCl_R4	NaCl	P1	0	R4	Methionine	30	mg	N/L	Single	amino	acid	nitrogen	source	Nitrogen	utilization	0	6	19	Epsilon1_4	4.09633	0.0420859	4.15012	6919393	0.633506	6868037	5.21671	191214	191190	7110607	14.3385	0.000751261	6054606	0.657981
79	NaCl_R4	NaCl	P1	0	R4	Methionine	30	mg	N/L	Single	amino	acid	nitrogen	source	Nitrogen	utilization	0	6	24	Epsilon1_4	NA	NA	NA	NA	NA	NA	NA	NA	NA	NA	NA	NA	NA	NA
79	NaCl_R4	NaCl	P1	0	R4	Methionine	30	mg	N/L	Single	amino	acid	nitrogen	source	Nitrogen	utilization	0	6	26	Epsilon1_4	NA	NA	NA	NA	NA	NA	NA	NA	NA	NA	NA	NA	NA	NA
79	NaCl_R4	NaCl	P1	0	R4	Methionine	30	mg	N/L	Single	amino	acid	nitrogen	source	Nitrogen	utilization	0	7	16	Epsilon1_4	4.28211	0.131249	4.4147	6288429	0.494961	6239164	4.92173	214547	214395	6502976	14.6716	0.000129547	5633526	0.52269
79	NaCl_R4	NaCl	P1	0	R4	Methionine	30	mg	N/L	Single	amino	acid	nitrogen	source	Nitrogen	utilization	0	7	26	Epsilon1_4	NA	NA	NA	NA	NA	NA	NA	NA	NA	NA	NA	NA	NA	NA
79	NaCl_R4	NaCl	P1	0	R4	Methionine	30	mg	N/L	Single	amino	acid	nitrogen	source	Nitrogen	utilization	0	8	41	Epsilon1_4	3.93905	0.0449921	4.15849	3347251	0.233701	5205704	4.86953	118558	118546	3465809	13.6735	0.0017608	2991798	0.236612
79	NaCl_R4	NaCl	P1	0	R4	Methionine	30	mg	N/L	Single	amino	acid	nitrogen	source	Nitrogen	utilization	0	8	43	Epsilon1_4	4.10164	0.0845171	4.274	3417459	0.257733	5293144	4.76418	130565	130827	3548024	15.3383	0.00102127	3004024	0.262911
79	NaCl_R4	NaCl	P1	0	R4	Methionine	30	mg	N/L	Single	amino	acid	nitrogen	source	Nitrogen	utilization	0	9	40	Epsilon1_4	4.32811	0.191977	4.6045	3055768	0.121366	4815741	4.33161	159698	159705	3215466	15.6717	0.000425831	2844684	0.164956
79	NaCl_R4	NaCl	P1	0	R4	Methionine	30	mg	N/L	Single	amino	acid	nitrogen	source	Nitrogen	utilization	0	10	41	Epsilon1_4	3.97922	0.0711918	4.2347	2751775	0.0066343	4447597	4.73965	107005	106939	2858780	14.3385	0.000707321	2501274	0.0110879
79	NaCl_R4	NaCl	P1	0	R4	Methionine	30	mg	N/L	Single	amino	acid	nitrogen	source	Nitrogen	utilization	0	10	43	Epsilon1_4	4.12881	0.101199	4.3237	3115506	0.143113	4888882	4.61456	132590	132523	3248096	15.007	0.000773209	2774736	0.152025
79	NaCl_R4	NaCl	P1	0	R4	Methionine	30	mg	N/L	Single	amino	acid	nitrogen	source	Nitrogen	utilization	0	11	40	Epsilon1_4	4.10887	0.121093	4.38374	3397936	0.287471	5403382	4.63372	142621	142545	3540557	14.3385	0.000878589	3108978	0.296961
79	NaCl_R4	NaCl	P1	0	R4	Methionine	30	mg	N/L	Single	amino	acid	nitrogen	source	Nitrogen	utilization	0	12	0	Epsilon1_4	3.79063	-0.0283198	3.95245	7512026	0.495803	6242807	5.44048	177062	177344	7689088	14.3385	0.000682634	5941630	0.488119
79	NaCl_R4	NaCl	P1	0	R4	Methionine	30	mg	N/L	Single	amino	acid	nitrogen	source	Nitrogen	utilization	0	12	2	Epsilon1_4	4.0492	0.0967748	4.31046	4317440	0.0271288	4511230	4.7317	168852	168894	4486291	14.6716	0.000760634	3668443	0.0799856
79	NaCl_R4	NaCl	P1	0	R4	Methionine	30	mg	N/L	Single	amino	acid	nitrogen	source	Nitrogen	utilization	0	13	2	Epsilon1_4	3.90698	0.0541743	4.18504	4547845	0.152787	4921774	4.91512	155899	155924	4703744	15.3383	0.000919804	3820143	0.187653
79	NaCl_R4	NaCl	P1	0	R4	Methionine	30	mg	N/L	Single	amino	acid	nitrogen	source	Nitrogen	utilization	0	14	0	Epsilon1_4	3.77623	-0.0211205	3.97223	6920378	0.433773	5980081	5.57759	148013	148026	7068391	13.3402	0.00200744	5402773	0.385311
79	NaCl_R4	NaCl	P1	0	R4	Methionine	30	mg	N/L	Single	amino	acid	nitrogen	source	Nitrogen	utilization	0	14	2	Epsilon1_4	3.79638	0.00578201	4.04699	4277352	0.0415102	4556424	5.05363	132787	132794	4410140	16.0048	0.00166147	3589251	0.0712747
79	NaCl_R4	NaCl	P1	0	R4	Methionine	30	mg	N/L	Single	amino	acid	nitrogen	source	Nitrogen	utilization	0	15	2	Epsilon1_4	3.83749	0.0118763	4.06412	4301457	0.0130592	4467449	4.79126	161167	161136	4462625	14.3385	0.000803866	3643175	0.0520645
79	NaCl_R4	NaCl	P1	0	R4	Methionine	30	mg	N/L	Single	amino	acid	nitrogen	source	Nitrogen	utilization	0	16	17	Epsilon1_4	3.8788	-0.106548	3.74384	3410414	-0.384134	3392286	5.38638	83532.1	83495.9	3493946	18.0059	0.000368466	2955871	-0.434639
79	NaCl_R4	NaCl	P1	0	R4	Methionine	30	mg	N/L	Single	amino	acid	nitrogen	source	Nitrogen	utilization	0	16	19	Epsilon1_4	3.97153	-0.0623184	3.8604	4168576	-0.0892049	4161740	5.40062	101075	100936	4269651	17.0056	0.000504913	3528402	-0.185102
79	NaCl_R4	NaCl	P1	0	R4	Methionine	30	mg	N/L	Single	amino	acid	nitrogen	source	Nitrogen	utilization	0	16	24	Epsilon1_4	NA	NA	NA	NA	NA	NA	NA	NA	NA	NA	NA	NA	NA	NA
79	NaCl_R4	NaCl	P1	0	R4	Methionine	30	mg	N/L	Single	amino	acid	nitrogen	source	Nitrogen	utilization	0	16	26	Epsilon1_4	NA	NA	NA	NA	NA	NA	NA	NA	NA	NA	NA	NA	NA	NA
79	NaCl_R4	NaCl	P1	0	R4	Methionine	30	mg	N/L	Single	amino	acid	nitrogen	source	Nitrogen	utilization	0	17	16	Epsilon1_4	3.88286	-0.0836112	3.80384	3676907	-0.183811	3897586	5.35579	92037.6	91847.2	3768945	16.6717	0.000285084	3141424	-0.268362
79	NaCl_R4	NaCl	P1	0	R4	Methionine	30	mg	N/L	Single	amino	acid	nitrogen	source	Nitrogen	utilization	0	17	26	Epsilon1_4	NA	NA	NA	NA	NA	NA	NA	NA	NA	NA	NA	NA	NA	NA
79	NaCl_R4	NaCl	P1	0	R4	Methionine	30	mg	N/L	Single	amino	acid	nitrogen	source	Nitrogen	utilization	0	18	17	Epsilon1_4	3.7892	-0.11985	3.70948	3522324	-0.164108	3951182	5.21241	97636.7	97569.8	3619961	17.3396	0.000740914	3096539	-0.220562
79	NaCl_R4	NaCl	P1	0	R4	Methionine	30	mg	N/L	Single	amino	acid	nitrogen	source	Nitrogen	utilization	0	18	19	Epsilon1_4	4.09807	-0.0231287	3.9667	3251617	-0.322363	3540685	5.0866	98594.3	98555	3350211	17.6727	0.000698918	2861276	-0.368388
79	NaCl_R4	NaCl	P1	0	R4	Methionine	30	mg	N/L	Single	amino	acid	nitrogen	source	Nitrogen	utilization	0	18	24	Epsilon1_4	NA	NA	NA	NA	NA	NA	NA	NA	NA	NA	NA	NA	NA	NA
79	NaCl_R4	NaCl	P1	0	R4	Methionine	30	mg	N/L	Single	amino	acid	nitrogen	source	Nitrogen	utilization	0	18	26	Epsilon1_4	NA	NA	NA	NA	NA	NA	NA	NA	NA	NA	NA	NA	NA	NA
79	NaCl_R4	NaCl	P1	0	R4	Methionine	30	mg	N/L	Single	amino	acid	nitrogen	source	Nitrogen	utilization	0	19	16	Epsilon1_4	4.04807	-0.00683857	4.01174	3408490	-0.324933	3534383	5.14476	99149	99342.8	3507639	17.0056	0.000324771	2922048	-0.406444
79	NaCl_R4	NaCl	P1	0	R4	Methionine	30	mg	N/L	Single	amino	acid	nitrogen	source	Nitrogen	utilization	0	19	26	Epsilon1_4	NA	NA	NA	NA	NA	NA	NA	NA	NA	NA	NA	NA	NA	NA
79	NaCl_R4	NaCl	P1	0	R4	Methionine	30	mg	N/L	Single	amino	acid	nitrogen	source	Nitrogen	utilization	0	24	1	Epsilon1_4	3.80664	-0.00238023	4.02416	4950952	0.0131339	4467680	5.31027	128004	127811	5078956	14.0052	0.00179011	4051543	0.0629418
79	NaCl_R4	NaCl	P1	0	R4	Methionine	30	mg	N/L	Single	amino	acid	nitrogen	source	Nitrogen	utilization	0	24	3	Epsilon1_4	4.07871	0.0284346	4.11104	3458987	-0.12793	4051515	5.00504	111179	111047	3570166	13.6735	0.00129438	2987462	-0.098027
79	NaCl_R4	NaCl	P1	0	R4	Methionine	30	mg	N/L	Single	amino	acid	nitrogen	source	Nitrogen	utilization	0	24	8	Epsilon1_4	NA	NA	NA	NA	NA	NA	NA	NA	NA	NA	NA	NA	NA	NA
79	LiAc0.01_R3	LiAc0.01	P2	0	R3	Methionine	30	mg	N/L	Single	amino	acid	nitrogen	source	Nitrogen	utilization	0	16	23	Epsilon1_4	4.2062	-0.00413221	4.01928	4187171	-0.106232	4112912	4.71107	166209	166331	4353380	17.0056	0.000739069	3766829	-0.117691
79	LiAc0.01_R3	LiAc0.01	P2	0	R3	Methionine	30	mg	N/L	Single	amino	acid	nitrogen	source	Nitrogen	utilization	0	16	28	Epsilon1_4	NA	NA	NA	NA	NA	NA	NA	NA	NA	NA	NA	NA	NA	NA
79	LiAc0.01_R1	LiAc0.01	P2	300	R1	Methionine	30	mg	N/L	Single	amino	acid	nitrogen	source	Nitrogen	utilization	0	10	0	Epsilon1_4	3.56405	-0.0637473	3.85658	7440910	0.47898	6170434	5.68937	147046	147024	7587956	14.3385	0.00167819	5709114	0.42811
79	H2F1_R3	H2F1	F1	300	R3	Methionine	30	mg	N/L	Single	amino	acid	nitrogen	source	Nitrogen	utilization	0	10	1	Epsilon1_4	3.90397	0.0321619	4.12167	5114389	-0.0674021	4225112	5.2046	142558	142932	5256947	17.0056	0.00118681	4114968	-0.0533485
79	LiAc0.01_R1	LiAc0.01	P2	300	R1	Methionine	30	mg	N/L	Single	amino	acid	nitrogen	source	Nitrogen	utilization	0	10	2	Epsilon1_4	4.11693	0.106268	4.33892	4775954	0.0362404	4539811	4.712	189453	189459	4965407	14.3385	0.000589324	4052510	0.0827897
79	H2F1_R3	H2F1	F1	300	R3	Methionine	30	mg	N/L	Single	amino	acid	nitrogen	source	Nitrogen	utilization	0	10	3	Epsilon1_4	4.13822	0.116662	4.37029	4017734	0.0112626	4461889	4.81753	147721	147698	4165455	16.0048	0.00132582	3458077	0.0292351
79	LiAc0.01_R2	LiAc0.01	P2	300	R2	Methionine	30	mg	N/L	Single	amino	acid	nitrogen	source	Nitrogen	utilization	0	10	4	Epsilon1_4	3.86075	0.0117111	4.06366	3472602	-0.0557933	4259247	4.88073	122013	121996	3594616	16.0048	0.00131277	3071185	-0.0372403
79	H2F1_R4	H2F1	F1	300	R4	Methionine	30	mg	N/L	Single	amino	acid	nitrogen	source	Nitrogen	utilization	0	10	5	Epsilon1_4	4.01473	0.0699208	4.23097	3692441	0.141231	4882509	4.89673	128257	128333	3820698	17.0056	0.00106549	3281010	0.141523
79	LiAc0.01_R2	LiAc0.01	P2	300	R2	Methionine	30	mg	N/L	Single	amino	acid	nitrogen	source	Nitrogen	utilization	0	10	6	Epsilon1_4	3.97631	0.0680928	4.22561	3286997	-0.00540301	4410643	4.81338	121214	121095	3408212	17.3396	0.000644313	2976187	0.00203339
79	H2F1_R4	H2F1	F1	300	R4	Methionine	30	mg	N/L	Single	amino	acid	nitrogen	source	Nitrogen	utilization	0	10	7	Epsilon1_4	4.08849	0.116518	4.36986	3704830	0.134472	4859688	4.83544	134475	134092	3839305	16.6717	0.000160734	3341820	0.1253
79	LiAc0.01_R4	LiAc0.01	P2	300	R4	Methionine	30	mg	N/L	Single	amino	acid	nitrogen	source	Nitrogen	utilization	0	10	8	Epsilon1_4	3.85723	0.0354413	4.13105	3824905	0.149464	4910452	4.86248	136163	136101	3961068	14.3385	0.000515467	3408716	0.126742
79	H2F1_R1	H2F1	F1	500	R1	Methionine	30	mg	N/L	Single	amino	acid	nitrogen	source	Nitrogen	utilization	0	10	9	Epsilon1_4	3.73165	-0.0187432	3.97878	3051813	-0.220997	3798409	5.07096	93575.6	93576.5	3145389	17.3396	0.000676521	2746075	-0.222714
79	LiAc0.01_R4	LiAc0.01	P2	300	R4	Methionine	30	mg	N/L	Single	amino	acid	nitrogen	source	Nitrogen	utilization	0	10	10	Epsilon1_4	3.88974	0.00721283	4.05101	3191408	-0.226994	3782651	4.94376	107179	107137	3298587	16.0048	0.000327126	2857536	-0.225543
79	NaCl_R4	NaCl	P1	0	R4	Methionine	30	mg	N/L	Single	amino	acid	nitrogen	source	Nitrogen	utilization	0	28	40	Epsilon1_4	4.24068	0.0327193	4.12327	2914131	-0.138856	4020950	4.73795	113458	113470	3027589	16.3388	0.000621902	2414839	-0.105694
79	NaCl_R4	NaCl	P1	0	R4	Methionine	30	mg	N/L	Single	amino	acid	nitrogen	source	Nitrogen	utilization	0	28	41	Epsilon1_4	4.28155	0.0493092	4.17095	4425337	0.404024	5858031	5.12837	130242	130259	4555579	15.3383	0.000487403	3631619	0.443518
79	NaCl_R4	NaCl	P1	0	R4	Methionine	30	mg	N/L	Single	amino	acid	nitrogen	source	Nitrogen	utilization	0	28	42	Epsilon1_4	4.20092	0.0370956	4.13579	3442291	-0.151087	3987004	4.91149	118309	118311	3560599	16.3388	0.0010079	2753940	-0.110799
79	NaCl_R4	NaCl	P1	0	R4	Methionine	30	mg	N/L	Single	amino	acid	nitrogen	source	Nitrogen	utilization	0	28	43	Epsilon1_4	4.24716	0.0428891	4.15243	5458043	0.319056	5522984	5.42417	130146	130059	5588189	16.0048	0.000294269	4064126	0.293426
79	NaCl_R4	NaCl	P1	0	R4	Methionine	30	mg	N/L	Single	amino	acid	nitrogen	source	Nitrogen	utilization	0	29	32	Epsilon1_4	4.28445	-0.0108111	4.00071	4648817	0.0979465	4738198	5.15597	134152	133963	4782968	15.3383	0.000630499	3846212	0.145098
79	NaCl_R4	NaCl	P1	0	R4	Methionine	30	mg	N/L	Single	amino	acid	nitrogen	source	Nitrogen	utilization	0	29	34	Epsilon1_4	NA	NA	NA	NA	NA	NA	NA	NA	NA	NA	NA	NA	NA	NA
79	NaCl_R4	NaCl	P1	0	R4	Methionine	30	mg	N/L	Single	amino	acid	nitrogen	source	Nitrogen	utilization	0	29	40	Epsilon1_4	4.58155	0.115826	4.36776	3592803	0.0367306	4541354	4.91144	123486	123380	3716289	15.6717	0.000469865	2935616	0.0839012
79	NaCl_R4	NaCl	P1	0	R4	Methionine	30	mg	N/L	Single	amino	acid	nitrogen	source	Nitrogen	utilization	0	29	42	Epsilon1_4	4.14654	-0.0198297	3.97578	3479028	-0.277002	3653780	5.07152	106632	106349	3585660	16.6717	0.000468375	2694173	-0.248843
79	NaCl_R4	NaCl	P1	0	R4	Methionine	30	mg	N/L	Single	amino	acid	nitrogen	source	Nitrogen	utilization	0	30	32	Epsilon1_4	NA	NA	NA	NA	NA	NA	NA	NA	NA	NA	NA	NA	NA	NA
79	NaCl_R4	NaCl	P1	0	R4	Methionine	30	mg	N/L	Single	amino	acid	nitrogen	source	Nitrogen	utilization	0	30	33	Epsilon1_4	4.42687	0.0232225	4.09621	5528398	0.14447	4893483	5.10586	165342	164686	5693740	14.3385	0.00167507	4277339	0.142561
79	NaCl_R4	NaCl	P1	0	R4	Methionine	30	mg	N/L	Single	amino	acid	nitrogen	source	Nitrogen	utilization	0	30	34	Epsilon1_4	NA	NA	NA	NA	NA	NA	NA	NA	NA	NA	NA	NA	NA	NA
79	NaCl_R4	NaCl	P1	0	R4	Methionine	30	mg	N/L	Single	amino	acid	nitrogen	source	Nitrogen	utilization	0	30	35	Epsilon1_4	4.29154	-0.00687743	4.01164	5302627	0.142705	4887500	5.12833	156065	155579	5458693	14.3385	0.00075012	4191844	0.160922
79	NaCl_R4	NaCl	P1	0	R4	Methionine	30	mg	N/L	Single	amino	acid	nitrogen	source	Nitrogen	utilization	0	30	40	Epsilon1_4	4.37024	0.0555679	4.18909	3357039	-0.36669	3433551	4.96727	110859	110828	3467898	16.6717	0.000499942	2626745	-0.336457
79	NaCl_R4	NaCl	P1	0	R4	Methionine	30	mg	N/L	Single	amino	acid	nitrogen	source	Nitrogen	utilization	0	30	41	Epsilon1_4	3.98817	-0.0771853	3.82082	5816664	0.370924	5725161	5.47747	133552	133403	5950216	14.3385	0.00163853	4392199	0.372872
79	NaCl_R4	NaCl	P1	0	R4	Methionine	30	mg	N/L	Single	amino	acid	nitrogen	source	Nitrogen	utilization	0	30	42	Epsilon1_4	4.20537	0.000811919	4.03308	3947759	-0.334686	3510572	5.02719	124895	124863	4072654	14.3385	0.00111117	3041536	-0.264904
79	NaCl_R4	NaCl	P1	0	R4	Methionine	30	mg	N/L	Single	amino	acid	nitrogen	source	Nitrogen	utilization	0	30	43	Epsilon1_4	3.94838	-0.0943207	3.77571	6433297	0.167437	4972009	5.73844	122801	122764	6556097	14.3385	0.0016462	4648240	0.175361
79	NaCl_R4	NaCl	P1	0	R4	Methionine	30	mg	N/L	Single	amino	acid	nitrogen	source	Nitrogen	utilization	0	31	32	Epsilon1_4	4.38939	-0.0319547	3.94251	7267653	0.265016	5319932	5.36135	181202	181120	7448855	15.6717	0.000554814	5615406	0.280885
79	NaCl_R4	NaCl	P1	0	R4	Methionine	30	mg	N/L	Single	amino	acid	nitrogen	source	Nitrogen	utilization	0	31	34	Epsilon1_4	NA	NA	NA	NA	NA	NA	NA	NA	NA	NA	NA	NA	NA	NA
79	NaCl_R4	NaCl	P1	0	R4	Methionine	30	mg	N/L	Single	amino	acid	nitrogen	source	Nitrogen	utilization	0	31	40	Epsilon1_4	4.08089	-0.0167801	3.9842	6258327	0.231488	5197723	5.62028	129869	129855	6388195	15.6717	0.000272525	4631624	0.216698
79	NaCl_R4	NaCl	P1	0	R4	Methionine	30	mg	N/L	Single	amino	acid	nitrogen	source	Nitrogen	utilization	0	31	42	Epsilon1_4	4.04053	-0.0274591	3.95481	4603623	-0.359067	3451744	5.66353	92653.6	92676.2	4696276	16.6717	0.000770958	3292562	-0.362343
79	EtOH_R2	EtOH	P2	300	R2	Methionine	30	mg	N/L	Single	amino	acid	nitrogen	source	Nitrogen	utilization	0	22	4	Epsilon1_4	3.46055	-0.170665	3.5811	4162994	0.318158	5519546	5.66043	83968.9	83999.8	4246963	16.3388	0.000485095	3581723	0.298304
79	H3F1_R4	H3F1	F1	300	R4	Methionine	30	mg	N/L	Single	amino	acid	nitrogen	source	Nitrogen	utilization	0	22	5	Epsilon1_4	3.54912	-0.10546	3.74667	4004093	0.295299	5432780	5.48556	91409	91407.2	4095502	16.3388	0.000420657	3531031	0.287605
79	EtOH_R2	EtOH	P2	300	R2	Methionine	30	mg	N/L	Single	amino	acid	nitrogen	source	Nitrogen	utilization	0	22	6	Epsilon1_4	3.52391	-0.111792	3.73026	4214365	0.350789	5645813	5.53442	92935.1	92936.3	4307300	17.0056	0.000646659	3702238	0.325549
79	H3F1_R4	H3F1	F1	300	R4	Methionine	30	mg	N/L	Single	amino	acid	nitrogen	source	Nitrogen	utilization	0	22	7	Epsilon1_4	3.54971	-0.110519	3.73355	4688368	0.444912	6026429	5.60164	98581.8	98590.1	4786950	16.3388	0.000441563	4130997	0.426279
79	EtOH_R3	EtOH	P2	300	R3	Methionine	30	mg	N/L	Single	amino	acid	nitrogen	source	Nitrogen	utilization	0	22	8	Epsilon1_4	NA	NA	NA	NA	NA	NA	NA	NA	NA	NA	NA	NA	NA	NA
79	H3F1_R1	H3F1	F1	500	R1	Methionine	30	mg	N/L	Single	amino	acid	nitrogen	source	Nitrogen	utilization	0	22	9	Epsilon1_4	4.39036	0.19227	4.60544	4126918	0.00346349	4437833	4.75278	158968	158927	4285887	17.0056	0.00102935	3604395	0.000598684
79	EtOH_R3	EtOH	P2	300	R3	Methionine	30	mg	N/L	Single	amino	acid	nitrogen	source	Nitrogen	utilization	0	22	10	Epsilon1_4	NA	NA	NA	NA	NA	NA	NA	NA	NA	NA	NA	NA	NA	NA
79	LiAc0.01_R2	LiAc0.01	P2	700	R2	Methionine	30	mg	N/L	Single	amino	acid	nitrogen	source	Nitrogen	utilization	0	10	38	Epsilon1_4	3.77931	-0.0401864	3.92008	2988038	0.0468552	4573336	4.72406	117504	117454	3105542	15.6717	0.000315317	2727118	0.0464628
79	H2F1_R4	H2F1	F1	700	R4	Methionine	30	mg	N/L	Single	amino	acid	nitrogen	source	Nitrogen	utilization	0	10	39	Epsilon1_4	4.63614	0.287281	4.91895	2871016	0.046935	4573589	4.49973	132775	132876	3003791	17.3396	0.000260821	2601532	0.0402555
79	LiAc0.01_R4	LiAc0.01	P2	700	R4	Methionine	30	mg	N/L	Single	amino	acid	nitrogen	source	Nitrogen	utilization	0	10	40	Epsilon1_4	3.93614	0.0674723	4.2238	2884046	0.0616984	4620632	4.60315	123755	123960	3007801	15.6717	0.000703616	2633990	0.0667209
79	LiAc0.01_R4	LiAc0.01	P2	700	R4	Methionine	30	mg	N/L	Single	amino	acid	nitrogen	source	Nitrogen	utilization	0	10	42	Epsilon1_4	3.93426	0.043274	4.15354	2685130	-0.0471162	4284942	4.702	107285	107241	2792415	16.6717	0.00071606	2406135	-0.0494474
79	LiAc0.01_R3	LiAc0.01	P2	700	R3	Methionine	30	mg	N/L	Single	amino	acid	nitrogen	source	Nitrogen	utilization	0	10	44	Epsilon1_4	4.18141	0.119756	4.37968	3797663	0.388368	5794805	4.75922	145609	145883	3943273	17.0056	0.000706526	3315946	0.387302
79	LiAc0.01_R3	LiAc0.01	P2	700	R3	Methionine	30	mg	N/L	Single	amino	acid	nitrogen	source	Nitrogen	utilization	0	10	46	Epsilon1_4	4.05183	0.0063902	4.0487	5218065	0.284108	5390804	5.04049	163521	164087	5381585	15.3383	0.000266805	4303982	0.310909
79	LiAc0.01_R2	LiAc0.01	P2	0	R2	Methionine	30	mg	N/L	Single	amino	acid	nitrogen	source	Nitrogen	utilization	0	19	20	Epsilon1_4	4.11019	-0.0224943	3.96845	4121503	-0.108666	4105979	4.60995	175987	175964	4297490	17.3396	0.000819464	3752865	-0.0942038
79	LiAc0.01_R2	LiAc0.01	P2	0	R2	Methionine	30	mg	N/L	Single	amino	acid	nitrogen	source	Nitrogen	utilization	0	19	30	Epsilon1_4	NA	NA	NA	NA	NA	NA	NA	NA	NA	NA	NA	NA	NA	NA
79	LiAc0.01_R2	LiAc0.01	P2	0	R2	Methionine	30	mg	N/L	Single	amino	acid	nitrogen	source	Nitrogen	utilization	0	24	5	Epsilon1_4	3.96609	0.0394337	4.1425	4032805	0.311942	5495817	5.05316	125238	124874	4158043	16.6717	0.000380769	3488135	0.293797
79	LiAc0.01_R2	LiAc0.01	P2	0	R2	Methionine	30	mg	N/L	Single	amino	acid	nitrogen	source	Nitrogen	utilization	0	24	7	Epsilon1_4	3.91406	0.0357194	4.13185	4190170	0.28551	5396042	5.13647	122610	122883	4312780	16.6717	0.000291798	3610228	0.264273
79	LiAc0.01_R2	LiAc0.01	P2	0	R2	Methionine	30	mg	N/L	Single	amino	acid	nitrogen	source	Nitrogen	utilization	0	24	12	Epsilon1_4	NA	NA	NA	NA	NA	NA	NA	NA	NA	NA	NA	NA	NA	NA
79	LiAc0.01_R2	LiAc0.01	P2	0	R2	Methionine	30	mg	N/L	Single	amino	acid	nitrogen	source	Nitrogen	utilization	0	24	14	Epsilon1_4	NA	NA	NA	NA	NA	NA	NA	NA	NA	NA	NA	NA	NA	NA
79	LiAc0.01_R2	LiAc0.01	P2	0	R2	Methionine	30	mg	N/L	Single	amino	acid	nitrogen	source	Nitrogen	utilization	0	25	4	Epsilon1_4	3.98579	0.00683529	4.04995	3626428	0.0314496	4524761	5.03321	114236	114217	3740663	17.0056	0.000316946	3105420	0.02358
79	LiAc0.01_R2	LiAc0.01	P2	0	R2	Methionine	30	mg	N/L	Single	amino	acid	nitrogen	source	Nitrogen	utilization	0	25	14	Epsilon1_4	NA	NA	NA	NA	NA	NA	NA	NA	NA	NA	NA	NA	NA	NA
79	EtOH_R3	EtOH	P2	500	R3	Methionine	30	mg	N/L	Single	amino	acid	nitrogen	source	Nitrogen	utilization	0	22	26	Epsilon1_4	NA	NA	NA	NA	NA	NA	NA	NA	NA	NA	NA	NA	NA	NA
79	H3F1_R1	H3F1	F1	700	R1	Methionine	30	mg	N/L	Single	amino	acid	nitrogen	source	Nitrogen	utilization	0	22	27	Epsilon1_4	NA	NA	NA	NA	NA	NA	NA	NA	NA	NA	NA	NA	NA	NA
79	EtOH_R4	EtOH	P2	500	R4	Methionine	30	mg	N/L	Single	amino	acid	nitrogen	source	Nitrogen	utilization	0	22	28	Epsilon1_4	NA	NA	NA	NA	NA	NA	NA	NA	NA	NA	NA	NA	NA	NA
79	H3F1_R2	H3F1	F1	700	R2	Methionine	30	mg	N/L	Single	amino	acid	nitrogen	source	Nitrogen	utilization	0	22	29	Epsilon1_4	4.29092	0.0535866	4.18334	5001524	0.303212	5462663	4.75332	192583	192525	5194107	15.6717	0.000730195	4469398	0.29934
79	EtOH_R4	EtOH	P2	500	R4	Methionine	30	mg	N/L	Single	amino	acid	nitrogen	source	Nitrogen	utilization	0	22	30	Epsilon1_4	NA	NA	NA	NA	NA	NA	NA	NA	NA	NA	NA	NA	NA	NA
79	H3F1_R2	H3F1	F1	700	R2	Methionine	30	mg	N/L	Single	amino	acid	nitrogen	source	Nitrogen	utilization	0	22	31	Epsilon1_4	4.34675	-0.00285087	4.02285	4581867	0.269473	5336393	4.66603	187880	187809	4769748	14.3385	0.00128331	4130154	0.261635
79	EtOH_R1	EtOH	P2	700	R1	Methionine	30	mg	N/L	Single	amino	acid	nitrogen	source	Nitrogen	utilization	0	22	32	Epsilon1_4	NA	NA	NA	NA	NA	NA	NA	NA	NA	NA	NA	NA	NA	NA
79	H3F1_R3	H3F1	F1	700	R3	Methionine	30	mg	N/L	Single	amino	acid	nitrogen	source	Nitrogen	utilization	0	22	33	Epsilon1_4	4.17273	-0.0279124	3.95357	4366661	0.248156	5258122	4.67978	177288	177232	4543949	14.3385	0.000578646	3930980	0.23553
79	EtOH_R1	EtOH	P2	700	R1	Methionine	30	mg	N/L	Single	amino	acid	nitrogen	source	Nitrogen	utilization	0	22	34	Epsilon1_4	NA	NA	NA	NA	NA	NA	NA	NA	NA	NA	NA	NA	NA	NA
79	H3F1_R3	H3F1	F1	700	R3	Methionine	30	mg	N/L	Single	amino	acid	nitrogen	source	Nitrogen	utilization	0	22	35	Epsilon1_4	4.13878	0.0205245	4.08856	4320459	0.417353	5912403	4.74778	167024	166853	4487484	15.3383	0.000336342	3925619	0.413602
79	EtOH_R2	EtOH	P2	700	R2	Methionine	30	mg	N/L	Single	amino	acid	nitrogen	source	Nitrogen	utilization	0	22	36	Epsilon1_4	4.20694	0.0784353	4.25602	2751063	-0.116639	4083349	4.61912	116694	116493	2867756	16.3388	0.000317611	2536881	-0.106015
79	H3F1_R4	H3F1	F1	700	R4	Methionine	30	mg	N/L	Single	amino	acid	nitrogen	source	Nitrogen	utilization	0	22	37	Epsilon1_4	3.88896	-0.0380619	3.92585	3022676	0.137474	4869813	4.72487	118797	118640	3141473	16.3388	0.000685446	2743869	0.123902
79	EtOH_R2	EtOH	P2	700	R2	Methionine	30	mg	N/L	Single	amino	acid	nitrogen	source	Nitrogen	utilization	0	22	38	Epsilon1_4	4.18896	0.0603541	4.20301	2849100	0.0896697	4711092	4.56386	125779	125787	2974880	16.0048	0.000400525	2611755	0.100361
79	H3F1_R4	H3F1	F1	700	R4	Methionine	30	mg	N/L	Single	amino	acid	nitrogen	source	Nitrogen	utilization	0	22	39	Epsilon1_4	3.75256	-0.0932102	3.77862	2501372	-0.0960477	4142048	4.87944	87969.5	87869.1	2589341	14.3385	0.000706229	2228831	-0.108594
79	EtOH_R3	EtOH	P2	700	R3	Methionine	30	mg	N/L	Single	amino	acid	nitrogen	source	Nitrogen	utilization	0	22	40	Epsilon1_4	3.77613	-0.100271	3.76017	2744526	-0.00374525	4415714	5.357	68640.2	68531.6	2813166	16.0048	0.00112387	2415161	-0.0178863
79	H3F1_R2	H3F1	F1	1000	R2	Methionine	30	mg	N/L	Single	amino	acid	nitrogen	source	Nitrogen	utilization	0	22	41	Epsilon1_4	3.8889	-0.0440259	3.90966	4010457	0.481873	6182819	4.87879	141108	140863	4151564	13.6735	0.000550221	3561181	0.512824
79	EtOH_R3	EtOH	P2	700	R3	Methionine	30	mg	N/L	Single	amino	acid	nitrogen	source	Nitrogen	utilization	0	22	42	Epsilon1_4	3.8962	-0.0240917	3.96405	3278109	-0.0285278	4340509	5.40106	79459.2	79365.3	3357568	16.3388	0.00085115	2766133	-0.0148616
79	H3F1_R2	H3F1	F1	1000	R2	Methionine	30	mg	N/L	Single	amino	acid	nitrogen	source	Nitrogen	utilization	0	22	43	Epsilon1_4	3.82159	-0.0360598	3.93131	5389777	0.467618	6122029	5.40442	130333	130097	5520111	15.6717	0.000646703	4400010	0.49391
79	EtOH_R4	EtOH	P2	700	R4	Methionine	30	mg	N/L	Single	amino	acid	nitrogen	source	Nitrogen	utilization	0	22	44	Epsilon1_4	NA	NA	NA	NA	NA	NA	NA	NA	NA	NA	NA	NA	NA	NA
79	H3F1_R3	H3F1	F1	1000	R3	Methionine	30	mg	N/L	Single	amino	acid	nitrogen	source	Nitrogen	utilization	0	22	45	Epsilon1_4	NA	NA	NA	NA	NA	NA	NA	NA	NA	NA	NA	NA	NA	NA
79	EtOH_R4	EtOH	P2	700	R4	Methionine	30	mg	N/L	Single	amino	acid	nitrogen	source	Nitrogen	utilization	0	22	46	Epsilon1_4	NA	NA	NA	NA	NA	NA	NA	NA	NA	NA	NA	NA	NA	NA
79	H3F1_R3	H3F1	F1	1000	R3	Methionine	30	mg	N/L	Single	amino	acid	nitrogen	source	Nitrogen	utilization	0	22	47	Epsilon1_4	NA	NA	NA	NA	NA	NA	NA	NA	NA	NA	NA	NA	NA	NA
79	H3F1_R3	H3F1	F1	300	R3	Methionine	30	mg	N/L	Single	amino	acid	nitrogen	source	Nitrogen	utilization	0	23	0	Epsilon1_4	3.84881	0.0189663	4.08415	8748046	0.855875	8012582	5.54528	191432	191331	8939479	14.3385	0.00154562	6784948	0.824973
79	EtOH_R1	EtOH	P2	300	R1	Methionine	30	mg	N/L	Single	amino	acid	nitrogen	source	Nitrogen	utilization	0	23	2	Epsilon1_4	3.73246	-0.0751529	3.82621	4749145	0.184365	5030693	5.32289	121690	121718	4870835	15.007	0.00039476	3993292	0.222698
79	H3F1_R4	H3F1	F1	300	R4	Methionine	30	mg	N/L	Single	amino	acid	nitrogen	source	Nitrogen	utilization	0	23	4	Epsilon1_4	3.67671	-0.0961966	3.7708	4678897	0.480248	6175858	5.26648	124798	124767	4803695	16.3388	0.000781575	4111175	0.496917
79	EtOH_R2	EtOH	P2	300	R2	Methionine	30	mg	N/L	Single	amino	acid	nitrogen	source	Nitrogen	utilization	0	23	6	Epsilon1_4	3.54225	-0.112204	3.72919	4239710	0.377602	5751721	5.58604	90137.9	90154.9	4329848	17.0056	0.000270433	3709684	0.35847
79	H3F1_R1	H3F1	F1	500	R1	Methionine	30	mg	N/L	Single	amino	acid	nitrogen	source	Nitrogen	utilization	0	23	8	Epsilon1_4	4.37778	0.188628	4.59383	3860591	0.021094	4492399	4.76424	147489	146817	4008079	14.6716	0.00142146	3399971	0.0312642
79	EtOH_R3	EtOH	P2	300	R3	Methionine	30	mg	N/L	Single	amino	acid	nitrogen	source	Nitrogen	utilization	0	23	10	Epsilon1_4	NA	NA	NA	NA	NA	NA	NA	NA	NA	NA	NA	NA	NA	NA
79	H3F1_R2	H3F1	F1	500	R2	Methionine	30	mg	N/L	Single	amino	acid	nitrogen	source	Nitrogen	utilization	0	23	12	Epsilon1_4	4.21453	0.0399824	4.14408	6420924	0.46585	6114531	5.06905	197149	197427	6618073	15.6717	0.000628145	5765451	0.527393
79	EtOH_R4	EtOH	P2	300	R4	Methionine	30	mg	N/L	Single	amino	acid	nitrogen	source	Nitrogen	utilization	0	23	14	Epsilon1_4	NA	NA	NA	NA	NA	NA	NA	NA	NA	NA	NA	NA	NA	NA
79	H3F1_R3	H3F1	F1	500	R3	Methionine	30	mg	N/L	Single	amino	acid	nitrogen	source	Nitrogen	utilization	0	23	16	Epsilon1_4	4.35019	0.0685754	4.22703	4329081	-0.146839	3998760	4.92651	147194	147182	4476275	17.0056	0.000745408	3720319	-0.166669
79	EtOH_R1	EtOH	P2	500	R1	Methionine	30	mg	N/L	Single	amino	acid	nitrogen	source	Nitrogen	utilization	0	23	18	Epsilon1_4	NA	NA	NA	NA	NA	NA	NA	NA	NA	NA	NA	NA	NA	NA
79	H3F1_R4	H3F1	F1	500	R4	Methionine	30	mg	N/L	Single	amino	acid	nitrogen	source	Nitrogen	utilization	0	23	20	Epsilon1_4	4.28322	0.0453616	4.15956	2859170	-0.702659	2720237	5.12371	84428.1	84214	2943598	17.3396	0.000833372	2434678	-0.750229
79	EtOH_R2	EtOH	P2	500	R2	Methionine	30	mg	N/L	Single	amino	acid	nitrogen	source	Nitrogen	utilization	0	23	22	Epsilon1_4	NA	NA	NA	NA	NA	NA	NA	NA	NA	NA	NA	NA	NA	NA
79	H3F1_R1	H3F1	F1	700	R1	Methionine	30	mg	N/L	Single	amino	acid	nitrogen	source	Nitrogen	utilization	0	23	24	Epsilon1_4	NA	NA	NA	NA	NA	NA	NA	NA	NA	NA	NA	NA	NA	NA
79	EtOH_R3	EtOH	P2	500	R3	Methionine	30	mg	N/L	Single	amino	acid	nitrogen	source	Nitrogen	utilization	0	23	26	Epsilon1_4	NA	NA	NA	NA	NA	NA	NA	NA	NA	NA	NA	NA	NA	NA
79	H3F1_R2	H3F1	F1	700	R2	Methionine	30	mg	N/L	Single	amino	acid	nitrogen	source	Nitrogen	utilization	0	23	28	Epsilon1_4	4.32829	0.0172965	4.07942	4814622	0.2105	5122657	4.70976	191295	190897	5005917	13.3402	0.000732205	4301526	0.218936
79	EtOH_R4	EtOH	P2	500	R4	Methionine	30	mg	N/L	Single	amino	acid	nitrogen	source	Nitrogen	utilization	0	23	30	Epsilon1_4	NA	NA	NA	NA	NA	NA	NA	NA	NA	NA	NA	NA	NA	NA
79	H3F1_R3	H3F1	F1	700	R3	Methionine	30	mg	N/L	Single	amino	acid	nitrogen	source	Nitrogen	utilization	0	23	32	Epsilon1_4	4.3651	0.0014872	4.03496	4396601	0.221906	5163314	4.58525	191117	190742	4587717	15.3383	0.00107083	3992489	0.23305
79	EtOH_R1	EtOH	P2	700	R1	Methionine	30	mg	N/L	Single	amino	acid	nitrogen	source	Nitrogen	utilization	0	23	34	Epsilon1_4	NA	NA	NA	NA	NA	NA	NA	NA	NA	NA	NA	NA	NA	NA
79	H3F1_R4	H3F1	F1	700	R4	Methionine	30	mg	N/L	Single	amino	acid	nitrogen	source	Nitrogen	utilization	0	23	36	Epsilon1_4	4.0409	0.0444028	4.15679	3264210	0.148015	4905524	4.78555	122807	122811	3387017	13.3402	0.00268089	2913951	0.127223
79	EtOH_R2	EtOH	P2	700	R2	Methionine	30	mg	N/L	Single	amino	acid	nitrogen	source	Nitrogen	utilization	0	23	38	Epsilon1_4	4.19805	0.0610986	4.20518	2887010	0.101234	4749005	4.56945	126939	126891	3013949	15.6717	0.000358456	2632870	0.118381
79	H3F1_R2	H3F1	F1	1000	R2	Methionine	30	mg	N/L	Single	amino	acid	nitrogen	source	Nitrogen	utilization	0	23	40	Epsilon1_4	3.96572	-0.009306	4.00489	3652943	0.45198	6056027	4.89293	127231	127227	3780174	15.6717	0.000916715	3253481	0.470154
79	EtOH_R3	EtOH	P2	700	R3	Methionine	30	mg	N/L	Single	amino	acid	nitrogen	source	Nitrogen	utilization	0	23	42	Epsilon1_4	3.90208	0.00949598	4.05742	3324771	0.0652738	4632098	5.36284	82807.5	82850.4	3407579	16.3388	0.00101562	2805588	0.0893085
79	LiAc0.01_R4	LiAc0.01	P2	0	R4	Methionine	30	mg	N/L	Single	amino	acid	nitrogen	source	Nitrogen	utilization	0	24	7	Epsilon1_4	3.91406	0.0357194	4.13185	4190170	0.28551	5396042	5.13647	122610	122883	4312780	16.6717	0.000291798	3610228	0.264273
79	LiAc0.01_R4	LiAc0.01	P2	0	R4	Methionine	30	mg	N/L	Single	amino	acid	nitrogen	source	Nitrogen	utilization	0	24	12	Epsilon1_4	NA	NA	NA	NA	NA	NA	NA	NA	NA	NA	NA	NA	NA	NA
79	LiAc0.01_R4	LiAc0.01	P2	0	R4	Methionine	30	mg	N/L	Single	amino	acid	nitrogen	source	Nitrogen	utilization	0	24	14	Epsilon1_4	NA	NA	NA	NA	NA	NA	NA	NA	NA	NA	NA	NA	NA	NA
79	LiAc0.01_R4	LiAc0.01	P2	0	R4	Methionine	30	mg	N/L	Single	amino	acid	nitrogen	source	Nitrogen	utilization	0	25	4	Epsilon1_4	3.98579	0.00683529	4.04995	3626428	0.0314496	4524761	5.03321	114236	114217	3740663	17.0056	0.000316946	3105420	0.02358
79	LiAc0.01_R4	LiAc0.01	P2	0	R4	Methionine	30	mg	N/L	Single	amino	acid	nitrogen	source	Nitrogen	utilization	0	25	14	Epsilon1_4	NA	NA	NA	NA	NA	NA	NA	NA	NA	NA	NA	NA	NA	NA
79	LiAc0.01_R4	LiAc0.01	P2	0	R4	Methionine	30	mg	N/L	Single	amino	acid	nitrogen	source	Nitrogen	utilization	0	26	5	Epsilon1_4	3.95985	0.00517478	4.04529	4206118	0.252151	5272703	5.02862	132932	132644	4339050	17.0056	0.000857218	3591256	0.238271
79	LiAc0.01_R4	LiAc0.01	P2	0	R4	Methionine	30	mg	N/L	Single	amino	acid	nitrogen	source	Nitrogen	utilization	0	26	7	Epsilon1_4	3.97596	0.0298904	4.11519	4795600	0.325626	5548194	5.09891	144138	144188	4939738	16.6717	0.000289065	4070061	0.315255
79	NaCl_R1	NaCl	P1	0	R1	Methionine	30	mg	N/L	Single	amino	acid	nitrogen	source	Nitrogen	utilization	0	24	3	Epsilon1_4	4.07871	0.0284346	4.11104	3458987	-0.12793	4051515	5.00504	111179	111047	3570166	13.6735	0.00129438	2987462	-0.098027
79	NaCl_R1	NaCl	P1	0	R1	Methionine	30	mg	N/L	Single	amino	acid	nitrogen	source	Nitrogen	utilization	0	24	8	Epsilon1_4	NA	NA	NA	NA	NA	NA	NA	NA	NA	NA	NA	NA	NA	NA
79	NaCl_R1	NaCl	P1	0	R1	Methionine	30	mg	N/L	Single	amino	acid	nitrogen	source	Nitrogen	utilization	0	24	10	Epsilon1_4	NA	NA	NA	NA	NA	NA	NA	NA	NA	NA	NA	NA	NA	NA
79	NaCl_R1	NaCl	P1	0	R1	Methionine	30	mg	N/L	Single	amino	acid	nitrogen	source	Nitrogen	utilization	0	25	0	Epsilon1_4	3.81561	-0.0119514	3.99755	6695772	0.41333	5895939	5.46187	155447	155146	6851218	14.3385	0.00203719	5285837	0.413
79	NaCl_R1	NaCl	P1	0	R1	Methionine	30	mg	N/L	Single	amino	acid	nitrogen	source	Nitrogen	utilization	0	25	10	Epsilon1_4	NA	NA	NA	NA	NA	NA	NA	NA	NA	NA	NA	NA	NA	NA
79	NaCl_R1	NaCl	P1	0	R1	Methionine	30	mg	N/L	Single	amino	acid	nitrogen	source	Nitrogen	utilization	0	26	1	Epsilon1_4	3.84311	-0.0151593	3.98867	5629491	0.087871	4705222	5.32566	143964	144274	5773455	14.3385	0.0018147	4436923	0.0878895
79	NaCl_R1	NaCl	P1	0	R1	Methionine	30	mg	N/L	Single	amino	acid	nitrogen	source	Nitrogen	utilization	0	26	3	Epsilon1_4	3.95536	-0.0465344	3.90287	4389239	0.0866175	4701136	5.11443	130470	130116	4519709	14.6716	0.000675991	3659625	0.0821043
79	LiAc0.02_R2	LiAc0.02	P2	0	R2	Methionine	30	mg	N/L	Single	amino	acid	nitrogen	source	Nitrogen	utilization	0	4	21	Epsilon1_4	3.47233	-0.185346	3.54485	5206292	0.0231012	4498653	6.16231	73721.8	73746.2	5280014	16.3388	0.000158473	4162561	-0.0104922
79	LiAc0.02_R2	LiAc0.02	P2	0	R2	Methionine	30	mg	N/L	Single	amino	acid	nitrogen	source	Nitrogen	utilization	0	4	23	Epsilon1_4	3.44144	-0.185758	3.54383	5831049	0.033835	4532248	6.28561	75716.7	75760.1	5906766	16.0048	0.00156464	4582149	-0.0102657
79	LiAc0.02_R2	LiAc0.02	P2	0	R2	Methionine	30	mg	N/L	Single	amino	acid	nitrogen	source	Nitrogen	utilization	0	4	28	Epsilon1_4	4.10879	0.0334443	4.12534	4105090	-0.339913	3497876	5.1236	121229	121399	4226319	17.3396	0.000940958	3250754	-0.390557
79	LiAc0.02_R2	LiAc0.02	P2	0	R2	Methionine	30	mg	N/L	Single	amino	acid	nitrogen	source	Nitrogen	utilization	0	4	30	Epsilon1_4	NA	NA	NA	NA	NA	NA	NA	NA	NA	NA	NA	NA	NA	NA
79	LiAc0.02_R2	LiAc0.02	P2	0	R2	Methionine	30	mg	N/L	Single	amino	acid	nitrogen	source	Nitrogen	utilization	0	5	20	Epsilon1_4	3.35735	-0.228694	3.43992	4435574	-0.065613	4230355	6.11483	64940.4	64945	4500514	17.0056	0.00165503	3634419	-0.105996
79	LiAc0.02_R2	LiAc0.02	P2	0	R2	Methionine	30	mg	N/L	Single	amino	acid	nitrogen	source	Nitrogen	utilization	0	5	30	Epsilon1_4	NA	NA	NA	NA	NA	NA	NA	NA	NA	NA	NA	NA	NA	NA
79	LiAc0.02_R2	LiAc0.02	P2	0	R2	Methionine	30	mg	N/L	Single	amino	acid	nitrogen	source	Nitrogen	utilization	0	6	21	Epsilon1_4	3.59057	-0.140587	3.65655	5294495	0.152096	4919418	5.87767	91604.9	91612.1	5386100	15.3383	0.000454137	4469687	0.125611
79	LiAc0.02_R2	LiAc0.02	P2	0	R2	Methionine	30	mg	N/L	Single	amino	acid	nitrogen	source	Nitrogen	utilization	0	6	23	Epsilon1_4	3.60222	-0.160087	3.60745	4865147	-0.0561227	4258275	5.99825	77319.9	77292.5	4942467	16.3388	0.000507034	4071819	-0.0946492
79	LiAc0.02_R2	LiAc0.02	P2	0	R2	Methionine	30	mg	N/L	Single	amino	acid	nitrogen	source	Nitrogen	utilization	0	6	28	Epsilon1_4	4.53634	0.194892	4.61381	982883	-2.30486	895978	5.36036	24523.1	24574.9	1007406	25.0062	0.00199316	702347	-2.58213
79	LiAc0.02_R2	LiAc0.02	P2	0	R2	Methionine	30	mg	N/L	Single	amino	acid	nitrogen	source	Nitrogen	utilization	0	6	30	Epsilon1_4	4.11023	0.0414852	4.14839	1735856	-1.36099	1723572	5.59022	36795.9	36826.8	1772652	23.0072	0.000966237	1325375	-1.55464
79	LiAc0.02_R2	LiAc0.02	P2	0	R2	Methionine	30	mg	N/L	Single	amino	acid	nitrogen	source	Nitrogen	utilization	0	7	20	Epsilon1_4	3.67003	-0.127394	3.69014	4493416	-0.0282566	4341325	5.7693	83922.9	83924	4577339	13.3402	0.000761425	3863559	-0.0485036
79	LiAc0.02_R2	LiAc0.02	P2	0	R2	Methionine	30	mg	N/L	Single	amino	acid	nitrogen	source	Nitrogen	utilization	0	7	30	Epsilon1_4	NA	NA	NA	NA	NA	NA	NA	NA	NA	NA	NA	NA	NA	NA
79	LiAc0.02_R2	LiAc0.02	P2	0	R2	Methionine	30	mg	N/L	Single	amino	acid	nitrogen	source	Nitrogen	utilization	0	8	45	Epsilon1_4	3.88709	-0.0139701	3.99196	4715617	0.550343	6483330	5.19584	132266	132264	4847883	13.0064	0.00169112	4095546	0.60454
79	LiAc0.02_R2	LiAc0.02	P2	0	R2	Methionine	30	mg	N/L	Single	amino	acid	nitrogen	source	Nitrogen	utilization	0	8	47	Epsilon1_4	3.84919	-0.101595	3.75672	7511352	0.436157	5989969	5.62876	154939	154567	7666291	14.0052	0.000624076	5954479	0.473234
79	LiAc0.02_R2	LiAc0.02	P2	0	R2	Methionine	30	mg	N/L	Single	amino	acid	nitrogen	source	Nitrogen	utilization	0	9	44	Epsilon1_4	3.5551	-0.129978	3.68353	4136107	0.540753	6440377	5.44979	96848.9	96673.6	4232956	14.0052	0.00153937	3613389	0.548079
79	LiAc0.02_R2	LiAc0.02	P2	0	R2	Methionine	30	mg	N/L	Single	amino	acid	nitrogen	source	Nitrogen	utilization	0	10	45	Epsilon1_4	3.75773	-0.0597607	3.86725	4573546	0.470622	6134788	5.25328	123140	123397	4696686	13.0064	0.00143623	3988077	0.515917
79	LiAc0.02_R2	LiAc0.02	P2	0	R2	Methionine	30	mg	N/L	Single	amino	acid	nitrogen	source	Nitrogen	utilization	0	10	47	Epsilon1_4	3.71979	-0.175865	3.56822	7507142	0.435758	5988313	5.78189	138969	138914	7646111	13.3402	0.00232524	5970861	0.456295
79	LiAc0.02_R2	LiAc0.02	P2	0	R2	Methionine	30	mg	N/L	Single	amino	acid	nitrogen	source	Nitrogen	utilization	0	11	44	Epsilon1_4	3.81309	-0.0107354	4.00092	4411088	0.584914	6640565	5.02634	139638	139428	4550725	14.0052	0.00136008	3910481	0.609101
79	LiAc0.02_R2	LiAc0.02	P2	0	R2	Methionine	30	mg	N/L	Single	amino	acid	nitrogen	source	Nitrogen	utilization	0	12	4	Epsilon1_4	3.93858	0.0513933	4.17698	4513641	0.442415	6016011	4.80086	167954	167987	4681595	16.0048	0.000728377	3963419	0.448862
79	LiAc0.02_R2	LiAc0.02	P2	0	R2	Methionine	30	mg	N/L	Single	amino	acid	nitrogen	source	Nitrogen	utilization	0	12	6	Epsilon1_4	3.90432	0.0373357	4.13648	4035106	0.28588	5397429	4.81916	148186	148237	4183292	16.0048	0.000356419	3592417	0.263151
79	LiAc0.02_R2	LiAc0.02	P2	0	R2	Methionine	30	mg	N/L	Single	amino	acid	nitrogen	source	Nitrogen	utilization	0	13	6	Epsilon1_4	3.87894	0.0305987	4.11721	4037613	0.313072	5500121	4.85696	144306	144330	4181919	17.0056	0.000218167	3587746	0.287457
79	LiAc0.02_R2	LiAc0.02	P2	0	R2	Methionine	30	mg	N/L	Single	amino	acid	nitrogen	source	Nitrogen	utilization	0	14	4	Epsilon1_4	3.84866	0.0287446	4.11192	4354088	0.4367	5992226	4.81795	160039	160270	4514127	16.6717	0.00135747	3809568	0.438273
79	LiAc0.02_R2	LiAc0.02	P2	0	R2	Methionine	30	mg	N/L	Single	amino	acid	nitrogen	source	Nitrogen	utilization	0	14	6	Epsilon1_4	3.84512	0.0162147	4.07636	3991422	0.260233	5302325	4.87286	141036	140864	4132458	17.0056	0.000656374	3536019	0.231705
79	LiAc0.02_R2	LiAc0.02	P2	0	R2	Methionine	30	mg	N/L	Single	amino	acid	nitrogen	source	Nitrogen	utilization	0	15	6	Epsilon1_4	3.89224	0.0270184	4.10701	4136337	0.257299	5291551	4.85797	147727	147775	4284064	17.0056	0.00021693	3670560	0.230322
79	LiAc0.02_R2	LiAc0.02	P2	0	R2	Methionine	30	mg	N/L	Single	amino	acid	nitrogen	source	Nitrogen	utilization	0	16	21	Epsilon1_4	4.29983	0.0385988	4.1401	4253354	-0.072615	4209873	4.67933	172744	173010	4426098	17.3396	0.000596869	3845926	-0.0738418
79	LiAc0.02_R2	LiAc0.02	P2	0	R2	Methionine	30	mg	N/L	Single	amino	acid	nitrogen	source	Nitrogen	utilization	0	16	23	Epsilon1_4	4.2062	-0.00413221	4.01928	4187171	-0.106232	4112912	4.71107	166209	166331	4353380	17.0056	0.000739069	3766829	-0.117691
79	LiAc0.02_R2	LiAc0.02	P2	0	R2	Methionine	30	mg	N/L	Single	amino	acid	nitrogen	source	Nitrogen	utilization	0	16	28	Epsilon1_4	NA	NA	NA	NA	NA	NA	NA	NA	NA	NA	NA	NA	NA	NA
79	LiAc0.02_R2	LiAc0.02	P2	0	R2	Methionine	30	mg	N/L	Single	amino	acid	nitrogen	source	Nitrogen	utilization	0	16	30	Epsilon1_4	NA	NA	NA	NA	NA	NA	NA	NA	NA	NA	NA	NA	NA	NA
79	LiAc0.02_R2	LiAc0.02	P2	0	R2	Methionine	30	mg	N/L	Single	amino	acid	nitrogen	source	Nitrogen	utilization	0	17	20	Epsilon1_4	4.28333	0.0332487	4.12478	4015923	-0.0953004	4144194	4.60745	171789	171773	4187712	17.3396	0.00037754	3674248	-0.0810988
79	LiAc0.02_R2	LiAc0.02	P2	0	R2	Methionine	30	mg	N/L	Single	amino	acid	nitrogen	source	Nitrogen	utilization	0	17	30	Epsilon1_4	NA	NA	NA	NA	NA	NA	NA	NA	NA	NA	NA	NA	NA	NA
79	LiAc0.02_R2	LiAc0.02	P2	0	R2	Methionine	30	mg	N/L	Single	amino	acid	nitrogen	source	Nitrogen	utilization	0	18	21	Epsilon1_4	4.44534	0.0882858	4.28517	4635010	0.0208003	4491484	4.61078	197796	197897	4832806	17.0056	0.000302077	4212859	0.0323981
79	LiAc0.02_R2	LiAc0.02	P2	0	R2	Methionine	30	mg	N/L	Single	amino	acid	nitrogen	source	Nitrogen	utilization	0	18	23	Epsilon1_4	4.32918	0.0400508	4.14427	4604592	-0.0346108	4322246	4.69361	185093	185190	4789686	17.0056	0.000666849	4153270	-0.0307112
79	LiAc0.02_R2	LiAc0.02	P2	0	R2	Methionine	30	mg	N/L	Single	amino	acid	nitrogen	source	Nitrogen	utilization	0	18	28	Epsilon1_4	NA	NA	NA	NA	NA	NA	NA	NA	NA	NA	NA	NA	NA	NA
79	LiAc0.02_R2	LiAc0.02	P2	0	R2	Methionine	30	mg	N/L	Single	amino	acid	nitrogen	source	Nitrogen	utilization	0	18	30	Epsilon1_4	NA	NA	NA	NA	NA	NA	NA	NA	NA	NA	NA	NA	NA	NA
79	LiAc0.02_R2	LiAc0.02	P2	0	R2	Methionine	30	mg	N/L	Single	amino	acid	nitrogen	source	Nitrogen	utilization	0	19	20	Epsilon1_4	4.11019	-0.0224943	3.96845	4121503	-0.108666	4105979	4.60995	175987	175964	4297490	17.3396	0.000819464	3752865	-0.0942038
79	LiAc0.02_R2	LiAc0.02	P2	0	R2	Methionine	30	mg	N/L	Single	amino	acid	nitrogen	source	Nitrogen	utilization	0	19	30	Epsilon1_4	NA	NA	NA	NA	NA	NA	NA	NA	NA	NA	NA	NA	NA	NA
79	LiAc0.02_R2	LiAc0.02	P2	0	R2	Methionine	30	mg	N/L	Single	amino	acid	nitrogen	source	Nitrogen	utilization	0	24	5	Epsilon1_4	3.96609	0.0394337	4.1425	4032805	0.311942	5495817	5.05316	125238	124874	4158043	16.6717	0.000380769	3488135	0.293797
79	LiAc0.02_R2	LiAc0.02	P2	0	R2	Methionine	30	mg	N/L	Single	amino	acid	nitrogen	source	Nitrogen	utilization	0	24	7	Epsilon1_4	3.91406	0.0357194	4.13185	4190170	0.28551	5396042	5.13647	122610	122883	4312780	16.6717	0.000291798	3610228	0.264273
79	LiAc0.02_R2	LiAc0.02	P2	0	R2	Methionine	30	mg	N/L	Single	amino	acid	nitrogen	source	Nitrogen	utilization	0	24	12	Epsilon1_4	NA	NA	NA	NA	NA	NA	NA	NA	NA	NA	NA	NA	NA	NA
79	LiAc0.02_R2	LiAc0.02	P2	0	R2	Methionine	30	mg	N/L	Single	amino	acid	nitrogen	source	Nitrogen	utilization	0	24	14	Epsilon1_4	NA	NA	NA	NA	NA	NA	NA	NA	NA	NA	NA	NA	NA	NA
79	LiAc0.02_R2	LiAc0.02	P2	0	R2	Methionine	30	mg	N/L	Single	amino	acid	nitrogen	source	Nitrogen	utilization	0	25	4	Epsilon1_4	3.98579	0.00683529	4.04995	3626428	0.0314496	4524761	5.03321	114236	114217	3740663	17.0056	0.000316946	3105420	0.02358
79	LiAc0.02_R2	LiAc0.02	P2	0	R2	Methionine	30	mg	N/L	Single	amino	acid	nitrogen	source	Nitrogen	utilization	0	25	14	Epsilon1_4	NA	NA	NA	NA	NA	NA	NA	NA	NA	NA	NA	NA	NA	NA
79	LiAc0.02_R2	LiAc0.02	P2	0	R2	Methionine	30	mg	N/L	Single	amino	acid	nitrogen	source	Nitrogen	utilization	0	26	5	Epsilon1_4	3.95985	0.00517478	4.04529	4206118	0.252151	5272703	5.02862	132932	132644	4339050	17.0056	0.000857218	3591256	0.238271
79	LiAc0.02_R2	LiAc0.02	P2	0	R2	Methionine	30	mg	N/L	Single	amino	acid	nitrogen	source	Nitrogen	utilization	0	26	7	Epsilon1_4	3.97596	0.0298904	4.11519	4795600	0.325626	5548194	5.09891	144138	144188	4939738	16.6717	0.000289065	4070061	0.315255
79	LiAc0.02_R2	LiAc0.02	P2	0	R2	Methionine	30	mg	N/L	Single	amino	acid	nitrogen	source	Nitrogen	utilization	0	26	12	Epsilon1_4	NA	NA	NA	NA	NA	NA	NA	NA	NA	NA	NA	NA	NA	NA
79	NaCl_R3	NaCl	P1	0	R3	Methionine	30	mg	N/L	Single	amino	acid	nitrogen	source	Nitrogen	utilization	0	24	10	Epsilon1_4	NA	NA	NA	NA	NA	NA	NA	NA	NA	NA	NA	NA	NA	NA
79	NaCl_R3	NaCl	P1	0	R3	Methionine	30	mg	N/L	Single	amino	acid	nitrogen	source	Nitrogen	utilization	0	25	0	Epsilon1_4	3.81561	-0.0119514	3.99755	6695772	0.41333	5895939	5.46187	155447	155146	6851218	14.3385	0.00203719	5285837	0.413
79	NaCl_R3	NaCl	P1	0	R3	Methionine	30	mg	N/L	Single	amino	acid	nitrogen	source	Nitrogen	utilization	0	25	10	Epsilon1_4	NA	NA	NA	NA	NA	NA	NA	NA	NA	NA	NA	NA	NA	NA
79	NaCl_R3	NaCl	P1	0	R3	Methionine	30	mg	N/L	Single	amino	acid	nitrogen	source	Nitrogen	utilization	0	26	1	Epsilon1_4	3.84311	-0.0151593	3.98867	5629491	0.087871	4705222	5.32566	143964	144274	5773455	14.3385	0.0018147	4436923	0.0878895
79	NaCl_R3	NaCl	P1	0	R3	Methionine	30	mg	N/L	Single	amino	acid	nitrogen	source	Nitrogen	utilization	0	26	3	Epsilon1_4	3.95536	-0.0465344	3.90287	4389239	0.0866175	4701136	5.11443	130470	130116	4519709	14.6716	0.000675991	3659625	0.0821043
79	NaCl_R3	NaCl	P1	0	R3	Methionine	30	mg	N/L	Single	amino	acid	nitrogen	source	Nitrogen	utilization	0	26	8	Epsilon1_4	NA	NA	NA	NA	NA	NA	NA	NA	NA	NA	NA	NA	NA	NA
79	NaCl_R3	NaCl	P1	0	R3	Methionine	30	mg	N/L	Single	amino	acid	nitrogen	source	Nitrogen	utilization	0	26	10	Epsilon1_4	NA	NA	NA	NA	NA	NA	NA	NA	NA	NA	NA	NA	NA	NA
79	NaCl_R3	NaCl	P1	0	R3	Methionine	30	mg	N/L	Single	amino	acid	nitrogen	source	Nitrogen	utilization	0	27	0	Epsilon1_4	3.86643	-0.0127304	3.99539	7170411	0.383776	5776388	5.44536	168426	168023	7338838	14.3385	0.00206567	5502748	0.348233
79	NaCl_R3	NaCl	P1	0	R3	Methionine	30	mg	N/L	Single	amino	acid	nitrogen	source	Nitrogen	utilization	0	27	10	Epsilon1_4	NA	NA	NA	NA	NA	NA	NA	NA	NA	NA	NA	NA	NA	NA
79	NaCl_R3	NaCl	P1	0	R3	Methionine	30	mg	N/L	Single	amino	acid	nitrogen	source	Nitrogen	utilization	0	28	32	Epsilon1_4	NA	NA	NA	NA	NA	NA	NA	NA	NA	NA	NA	NA	NA	NA
79	NaCl_R3	NaCl	P1	0	R3	Methionine	30	mg	N/L	Single	amino	acid	nitrogen	source	Nitrogen	utilization	0	28	33	Epsilon1_4	4.49493	0.0761031	4.24914	4651841	0.237599	5219788	5.05301	144478	144427	4796318	15.3383	0.000407706	3815819	0.233651
79	NaCl_R3	NaCl	P1	0	R3	Methionine	30	mg	N/L	Single	amino	acid	nitrogen	source	Nitrogen	utilization	0	28	34	Epsilon1_4	NA	NA	NA	NA	NA	NA	NA	NA	NA	NA	NA	NA	NA	NA
79	NaCl_R3	NaCl	P1	0	R3	Methionine	30	mg	N/L	Single	amino	acid	nitrogen	source	Nitrogen	utilization	0	28	35	Epsilon1_4	4.13173	-0.0256541	3.95976	4447433	0.284844	5393554	5.16152	127833	127829	4575266	15.6717	0.000127767	3729902	0.300116
79	LiAc0.01_R1	LiAc0.01	P2	0	R1	Methionine	30	mg	N/L	Single	amino	acid	nitrogen	source	Nitrogen	utilization	0	4	21	Epsilon1_4	3.47233	-0.185346	3.54485	5206292	0.0231012	4498653	6.16231	73721.8	73746.2	5280014	16.3388	0.000158473	4162561	-0.0104922
79	LiAc0.01_R1	LiAc0.01	P2	0	R1	Methionine	30	mg	N/L	Single	amino	acid	nitrogen	source	Nitrogen	utilization	0	4	23	Epsilon1_4	3.44144	-0.185758	3.54383	5831049	0.033835	4532248	6.28561	75716.7	75760.1	5906766	16.0048	0.00156464	4582149	-0.0102657
79	LiAc0.01_R1	LiAc0.01	P2	0	R1	Methionine	30	mg	N/L	Single	amino	acid	nitrogen	source	Nitrogen	utilization	0	4	28	Epsilon1_4	4.10879	0.0334443	4.12534	4105090	-0.339913	3497876	5.1236	121229	121399	4226319	17.3396	0.000940958	3250754	-0.390557
79	LiAc0.01_R1	LiAc0.01	P2	0	R1	Methionine	30	mg	N/L	Single	amino	acid	nitrogen	source	Nitrogen	utilization	0	4	30	Epsilon1_4	NA	NA	NA	NA	NA	NA	NA	NA	NA	NA	NA	NA	NA	NA
79	LiAc0.01_R1	LiAc0.01	P2	0	R1	Methionine	30	mg	N/L	Single	amino	acid	nitrogen	source	Nitrogen	utilization	0	5	20	Epsilon1_4	3.35735	-0.228694	3.43992	4435574	-0.065613	4230355	6.11483	64940.4	64945	4500514	17.0056	0.00165503	3634419	-0.105996
79	LiAc0.01_R1	LiAc0.01	P2	0	R1	Methionine	30	mg	N/L	Single	amino	acid	nitrogen	source	Nitrogen	utilization	0	5	30	Epsilon1_4	NA	NA	NA	NA	NA	NA	NA	NA	NA	NA	NA	NA	NA	NA
79	LiAc0.01_R1	LiAc0.01	P2	0	R1	Methionine	30	mg	N/L	Single	amino	acid	nitrogen	source	Nitrogen	utilization	0	6	21	Epsilon1_4	3.59057	-0.140587	3.65655	5294495	0.152096	4919418	5.87767	91604.9	91612.1	5386100	15.3383	0.000454137	4469687	0.125611
79	LiAc0.01_R1	LiAc0.01	P2	0	R1	Methionine	30	mg	N/L	Single	amino	acid	nitrogen	source	Nitrogen	utilization	0	6	23	Epsilon1_4	3.60222	-0.160087	3.60745	4865147	-0.0561227	4258275	5.99825	77319.9	77292.5	4942467	16.3388	0.000507034	4071819	-0.0946492
79	LiAc0.01_R1	LiAc0.01	P2	0	R1	Methionine	30	mg	N/L	Single	amino	acid	nitrogen	source	Nitrogen	utilization	0	6	28	Epsilon1_4	4.53634	0.194892	4.61381	982883	-2.30486	895978	5.36036	24523.1	24574.9	1007406	25.0062	0.00199316	702347	-2.58213
79	LiAc0.01_R1	LiAc0.01	P2	0	R1	Methionine	30	mg	N/L	Single	amino	acid	nitrogen	source	Nitrogen	utilization	0	6	30	Epsilon1_4	4.11023	0.0414852	4.14839	1735856	-1.36099	1723572	5.59022	36795.9	36826.8	1772652	23.0072	0.000966237	1325375	-1.55464
79	LiAc0.01_R1	LiAc0.01	P2	0	R1	Methionine	30	mg	N/L	Single	amino	acid	nitrogen	source	Nitrogen	utilization	0	7	20	Epsilon1_4	3.67003	-0.127394	3.69014	4493416	-0.0282566	4341325	5.7693	83922.9	83924	4577339	13.3402	0.000761425	3863559	-0.0485036
79	LiAc0.01_R1	LiAc0.01	P2	0	R1	Methionine	30	mg	N/L	Single	amino	acid	nitrogen	source	Nitrogen	utilization	0	7	30	Epsilon1_4	NA	NA	NA	NA	NA	NA	NA	NA	NA	NA	NA	NA	NA	NA
79	LiAc0.01_R1	LiAc0.01	P2	0	R1	Methionine	30	mg	N/L	Single	amino	acid	nitrogen	source	Nitrogen	utilization	0	8	45	Epsilon1_4	3.88709	-0.0139701	3.99196	4715617	0.550343	6483330	5.19584	132266	132264	4847883	13.0064	0.00169112	4095546	0.60454
79	LiAc0.01_R1	LiAc0.01	P2	0	R1	Methionine	30	mg	N/L	Single	amino	acid	nitrogen	source	Nitrogen	utilization	0	8	47	Epsilon1_4	3.84919	-0.101595	3.75672	7511352	0.436157	5989969	5.62876	154939	154567	7666291	14.0052	0.000624076	5954479	0.473234
79	LiAc0.01_R1	LiAc0.01	P2	0	R1	Methionine	30	mg	N/L	Single	amino	acid	nitrogen	source	Nitrogen	utilization	0	9	44	Epsilon1_4	3.5551	-0.129978	3.68353	4136107	0.540753	6440377	5.44979	96848.9	96673.6	4232956	14.0052	0.00153937	3613389	0.548079
79	LiAc0.01_R1	LiAc0.01	P2	0	R1	Methionine	30	mg	N/L	Single	amino	acid	nitrogen	source	Nitrogen	utilization	0	10	45	Epsilon1_4	3.75773	-0.0597607	3.86725	4573546	0.470622	6134788	5.25328	123140	123397	4696686	13.0064	0.00143623	3988077	0.515917
79	LiAc0.01_R1	LiAc0.01	P2	0	R1	Methionine	30	mg	N/L	Single	amino	acid	nitrogen	source	Nitrogen	utilization	0	10	47	Epsilon1_4	3.71979	-0.175865	3.56822	7507142	0.435758	5988313	5.78189	138969	138914	7646111	13.3402	0.00232524	5970861	0.456295
79	LiAc0.01_R1	LiAc0.01	P2	0	R1	Methionine	30	mg	N/L	Single	amino	acid	nitrogen	source	Nitrogen	utilization	0	11	44	Epsilon1_4	3.81309	-0.0107354	4.00092	4411088	0.584914	6640565	5.02634	139638	139428	4550725	14.0052	0.00136008	3910481	0.609101
79	LiAc0.01_R1	LiAc0.01	P2	0	R1	Methionine	30	mg	N/L	Single	amino	acid	nitrogen	source	Nitrogen	utilization	0	12	4	Epsilon1_4	3.93858	0.0513933	4.17698	4513641	0.442415	6016011	4.80086	167954	167987	4681595	16.0048	0.000728377	3963419	0.448862
79	LiAc0.01_R1	LiAc0.01	P2	0	R1	Methionine	30	mg	N/L	Single	amino	acid	nitrogen	source	Nitrogen	utilization	0	12	6	Epsilon1_4	3.90432	0.0373357	4.13648	4035106	0.28588	5397429	4.81916	148186	148237	4183292	16.0048	0.000356419	3592417	0.263151
79	LiAc0.01_R1	LiAc0.01	P2	0	R1	Methionine	30	mg	N/L	Single	amino	acid	nitrogen	source	Nitrogen	utilization	0	13	6	Epsilon1_4	3.87894	0.0305987	4.11721	4037613	0.313072	5500121	4.85696	144306	144330	4181919	17.0056	0.000218167	3587746	0.287457
79	LiAc0.01_R1	LiAc0.01	P2	0	R1	Methionine	30	mg	N/L	Single	amino	acid	nitrogen	source	Nitrogen	utilization	0	14	4	Epsilon1_4	3.84866	0.0287446	4.11192	4354088	0.4367	5992226	4.81795	160039	160270	4514127	16.6717	0.00135747	3809568	0.438273
79	LiAc0.01_R1	LiAc0.01	P2	0	R1	Methionine	30	mg	N/L	Single	amino	acid	nitrogen	source	Nitrogen	utilization	0	14	6	Epsilon1_4	3.84512	0.0162147	4.07636	3991422	0.260233	5302325	4.87286	141036	140864	4132458	17.0056	0.000656374	3536019	0.231705
79	LiAc0.01_R1	LiAc0.01	P2	0	R1	Methionine	30	mg	N/L	Single	amino	acid	nitrogen	source	Nitrogen	utilization	0	15	6	Epsilon1_4	3.89224	0.0270184	4.10701	4136337	0.257299	5291551	4.85797	147727	147775	4284064	17.0056	0.00021693	3670560	0.230322
79	LiAc0.01_R1	LiAc0.01	P2	0	R1	Methionine	30	mg	N/L	Single	amino	acid	nitrogen	source	Nitrogen	utilization	0	16	21	Epsilon1_4	4.29983	0.0385988	4.1401	4253354	-0.072615	4209873	4.67933	172744	173010	4426098	17.3396	0.000596869	3845926	-0.0738418
79	LiAc0.01_R1	LiAc0.01	P2	0	R1	Methionine	30	mg	N/L	Single	amino	acid	nitrogen	source	Nitrogen	utilization	0	16	23	Epsilon1_4	4.2062	-0.00413221	4.01928	4187171	-0.106232	4112912	4.71107	166209	166331	4353380	17.0056	0.000739069	3766829	-0.117691
79	LiAc0.01_R1	LiAc0.01	P2	0	R1	Methionine	30	mg	N/L	Single	amino	acid	nitrogen	source	Nitrogen	utilization	0	16	28	Epsilon1_4	NA	NA	NA	NA	NA	NA	NA	NA	NA	NA	NA	NA	NA	NA
79	LiAc0.01_R1	LiAc0.01	P2	0	R1	Methionine	30	mg	N/L	Single	amino	acid	nitrogen	source	Nitrogen	utilization	0	16	30	Epsilon1_4	NA	NA	NA	NA	NA	NA	NA	NA	NA	NA	NA	NA	NA	NA
79	LiAc0.01_R1	LiAc0.01	P2	0	R1	Methionine	30	mg	N/L	Single	amino	acid	nitrogen	source	Nitrogen	utilization	0	17	20	Epsilon1_4	4.28333	0.0332487	4.12478	4015923	-0.0953004	4144194	4.60745	171789	171773	4187712	17.3396	0.00037754	3674248	-0.0810988
79	LiAc0.01_R1	LiAc0.01	P2	0	R1	Methionine	30	mg	N/L	Single	amino	acid	nitrogen	source	Nitrogen	utilization	0	17	30	Epsilon1_4	NA	NA	NA	NA	NA	NA	NA	NA	NA	NA	NA	NA	NA	NA
79	LiAc0.01_R1	LiAc0.01	P2	0	R1	Methionine	30	mg	N/L	Single	amino	acid	nitrogen	source	Nitrogen	utilization	0	18	21	Epsilon1_4	4.44534	0.0882858	4.28517	4635010	0.0208003	4491484	4.61078	197796	197897	4832806	17.0056	0.000302077	4212859	0.0323981
79	LiAc0.01_R1	LiAc0.01	P2	0	R1	Methionine	30	mg	N/L	Single	amino	acid	nitrogen	source	Nitrogen	utilization	0	18	23	Epsilon1_4	4.32918	0.0400508	4.14427	4604592	-0.0346108	4322246	4.69361	185093	185190	4789686	17.0056	0.000666849	4153270	-0.0307112
79	LiAc0.01_R1	LiAc0.01	P2	0	R1	Methionine	30	mg	N/L	Single	amino	acid	nitrogen	source	Nitrogen	utilization	0	18	28	Epsilon1_4	NA	NA	NA	NA	NA	NA	NA	NA	NA	NA	NA	NA	NA	NA
79	LiAc0.01_R1	LiAc0.01	P2	0	R1	Methionine	30	mg	N/L	Single	amino	acid	nitrogen	source	Nitrogen	utilization	0	18	30	Epsilon1_4	NA	NA	NA	NA	NA	NA	NA	NA	NA	NA	NA	NA	NA	NA
79	LiAc0.01_R1	LiAc0.01	P2	0	R1	Methionine	30	mg	N/L	Single	amino	acid	nitrogen	source	Nitrogen	utilization	0	19	20	Epsilon1_4	4.11019	-0.0224943	3.96845	4121503	-0.108666	4105979	4.60995	175987	175964	4297490	17.3396	0.000819464	3752865	-0.0942038
79	LiAc0.01_R1	LiAc0.01	P2	0	R1	Methionine	30	mg	N/L	Single	amino	acid	nitrogen	source	Nitrogen	utilization	0	19	30	Epsilon1_4	NA	NA	NA	NA	NA	NA	NA	NA	NA	NA	NA	NA	NA	NA
79	LiAc0.01_R1	LiAc0.01	P2	0	R1	Methionine	30	mg	N/L	Single	amino	acid	nitrogen	source	Nitrogen	utilization	0	24	5	Epsilon1_4	3.96609	0.0394337	4.1425	4032805	0.311942	5495817	5.05316	125238	124874	4158043	16.6717	0.000380769	3488135	0.293797
79	LiAc0.01_R1	LiAc0.01	P2	0	R1	Methionine	30	mg	N/L	Single	amino	acid	nitrogen	source	Nitrogen	utilization	0	24	7	Epsilon1_4	3.91406	0.0357194	4.13185	4190170	0.28551	5396042	5.13647	122610	122883	4312780	16.6717	0.000291798	3610228	0.264273
79	LiAc0.01_R1	LiAc0.01	P2	0	R1	Methionine	30	mg	N/L	Single	amino	acid	nitrogen	source	Nitrogen	utilization	0	24	12	Epsilon1_4	NA	NA	NA	NA	NA	NA	NA	NA	NA	NA	NA	NA	NA	NA
79	LiAc0.01_R1	LiAc0.01	P2	0	R1	Methionine	30	mg	N/L	Single	amino	acid	nitrogen	source	Nitrogen	utilization	0	24	14	Epsilon1_4	NA	NA	NA	NA	NA	NA	NA	NA	NA	NA	NA	NA	NA	NA
79	LiAc0.01_R1	LiAc0.01	P2	0	R1	Methionine	30	mg	N/L	Single	amino	acid	nitrogen	source	Nitrogen	utilization	0	25	4	Epsilon1_4	3.98579	0.00683529	4.04995	3626428	0.0314496	4524761	5.03321	114236	114217	3740663	17.0056	0.000316946	3105420	0.02358
79	LiAc0.01_R1	LiAc0.01	P2	0	R1	Methionine	30	mg	N/L	Single	amino	acid	nitrogen	source	Nitrogen	utilization	0	25	14	Epsilon1_4	NA	NA	NA	NA	NA	NA	NA	NA	NA	NA	NA	NA	NA	NA
79	LiAc0.01_R1	LiAc0.01	P2	0	R1	Methionine	30	mg	N/L	Single	amino	acid	nitrogen	source	Nitrogen	utilization	0	26	5	Epsilon1_4	3.95985	0.00517478	4.04529	4206118	0.252151	5272703	5.02862	132932	132644	4339050	17.0056	0.000857218	3591256	0.238271
79	LiAc0.01_R1	LiAc0.01	P2	0	R1	Methionine	30	mg	N/L	Single	amino	acid	nitrogen	source	Nitrogen	utilization	0	26	7	Epsilon1_4	3.97596	0.0298904	4.11519	4795600	0.325626	5548194	5.09891	144138	144188	4939738	16.6717	0.000289065	4070061	0.315255
79	LiAc0.02_R2	LiAc0.02	P2	700	R2	Methionine	30	mg	N/L	Single	amino	acid	nitrogen	source	Nitrogen	utilization	0	16	14	Epsilon1_4	NA	NA	NA	NA	NA	NA	NA	NA	NA	NA	NA	NA	NA	NA
79	H2F2_R4	H2F2	F2	700	R4	Methionine	30	mg	N/L	Single	amino	acid	nitrogen	source	Nitrogen	utilization	0	16	15	Epsilon1_4	4.26157	0.074785	4.24526	4355475	-0.107777	4108510	5.07354	133303	133183	4488778	16.6717	0.000761628	3843112	-0.131914
79	LiAc0.02_R3	LiAc0.02	P2	700	R3	Methionine	30	mg	N/L	Single	amino	acid	nitrogen	source	Nitrogen	utilization	0	16	16	Epsilon1_4	4.51821	0.137445	4.43371	3035582	-0.578014	2965711	4.51306	139036	138942	3174617	15.6717	0.00043888	2774247	-0.550415
79	LiAc0.02_R3	LiAc0.02	P2	700	R3	Methionine	30	mg	N/L	Single	amino	acid	nitrogen	source	Nitrogen	utilization	0	16	18	Epsilon1_4	3.88311	-0.108674	3.73833	3808995	-0.226536	3783853	5.0195	121169	121118	3930164	16.0048	0.000565893	3339390	-0.264265
79	LiAc0.02_R4	LiAc0.02	P2	700	R4	Methionine	30	mg	N/L	Single	amino	acid	nitrogen	source	Nitrogen	utilization	0	16	20	Epsilon1_4	NA	NA	NA	NA	NA	NA	NA	NA	NA	NA	NA	NA	NA	NA
79	LiAc0.02_R4	LiAc0.02	P2	700	R4	Methionine	30	mg	N/L	Single	amino	acid	nitrogen	source	Nitrogen	utilization	0	16	22	Epsilon1_4	NA	NA	NA	NA	NA	NA	NA	NA	NA	NA	NA	NA	NA	NA
79	H3F1_R1	H3F1	F1	100	R1	Methionine	30	mg	N/L	Single	amino	acid	nitrogen	source	Nitrogen	utilization	0	16	25	Epsilon1_4	4.48153	0.0287586	4.11196	3794125	-0.218185	3805819	4.53483	171058	170992	3965183	17.0056	0.000713893	3457810	-0.206628
79	H3F1_R1	H3F1	F1	100	R1	Methionine	30	mg	N/L	Single	amino	acid	nitrogen	source	Nitrogen	utilization	0	16	27	Epsilon1_4	4.86714	0.176132	4.55421	2696720	-0.692624	2739225	4.333	140791	140922	2837511	16.6717	0.000209889	2394126	-0.724121
79	H3F1_R2	H3F1	F1	100	R2	Methionine	30	mg	N/L	Single	amino	acid	nitrogen	source	Nitrogen	utilization	0	16	29	Epsilon1_4	4.45174	0.068557	4.22697	4482968	0.0471573	4574294	4.69697	179768	179611	4662736	16.0048	0.000615178	3934682	-0.0167081
79	H3F1_R2	H3F1	F1	100	R2	Methionine	30	mg	N/L	Single	amino	acid	nitrogen	source	Nitrogen	utilization	0	16	31	Epsilon1_4	4.47595	0.0913193	4.29419	4354384	0.0961126	4732178	4.68903	175614	175038	4529998	14.3385	0.00127033	3853709	0.0353074
79	EtOH_R1	EtOH	P2	100	R1	Methionine	30	mg	N/L	Single	amino	acid	nitrogen	source	Nitrogen	utilization	0	16	32	Epsilon1_4	NA	NA	NA	NA	NA	NA	NA	NA	NA	NA	NA	NA	NA	NA
79	H3F1_R3	H3F1	F1	100	R3	Methionine	30	mg	N/L	Single	amino	acid	nitrogen	source	Nitrogen	utilization	0	16	33	Epsilon1_4	4.14051	-0.0601138	3.8663	4735974	0.347143	5631560	4.83197	172332	172022	4908305	14.3385	0.00121877	4255973	0.30629
79	EtOH_R1	EtOH	P2	100	R1	Methionine	30	mg	N/L	Single	amino	acid	nitrogen	source	Nitrogen	utilization	0	16	34	Epsilon1_4	NA	NA	NA	NA	NA	NA	NA	NA	NA	NA	NA	NA	NA	NA
79	H3F1_R3	H3F1	F1	100	R3	Methionine	30	mg	N/L	Single	amino	acid	nitrogen	source	Nitrogen	utilization	0	16	35	Epsilon1_4	4.1415	0.0319892	4.12118	4113649	0.250303	5265954	4.79565	153645	153419	4267294	14.6716	0.000508611	3727720	0.221984
79	EtOH_R2	EtOH	P2	100	R2	Methionine	30	mg	N/L	Single	amino	acid	nitrogen	source	Nitrogen	utilization	0	16	36	Epsilon1_4	4.2317	0.0189504	4.0841	3190368	-0.0549889	4261623	4.52035	145355	145204	3335723	14.0052	0.00100117	3001674	-0.0361259
79	H3F1_R4	H3F1	F1	100	R4	Methionine	30	mg	N/L	Single	amino	acid	nitrogen	source	Nitrogen	utilization	0	16	37	Epsilon1_4	4.46706	0.0843917	4.27362	3150743	0.0175245	4481297	4.51488	144119	144032	3294862	16.3388	0.000540291	2879801	-0.00803213
79	EtOH_R2	EtOH	P2	100	R2	Methionine	30	mg	N/L	Single	amino	acid	nitrogen	source	Nitrogen	utilization	0	16	38	Epsilon1_4	4.1914	0.00833687	4.05417	3041907	-0.00649528	4407305	4.58287	132457	132426	3174364	15.6717	0.000181402	2853664	0.015072
79	H3F1_R4	H3F1	F1	100	R4	Methionine	30	mg	N/L	Single	amino	acid	nitrogen	source	Nitrogen	utilization	0	16	39	Epsilon1_4	4.28437	0.0578862	4.19583	3112467	0.0591953	4612622	4.65304	128829	128746	3241296	17.0056	0.000187213	2816812	0.0411138
79	EtOH_R3	EtOH	P2	100	R3	Methionine	30	mg	N/L	Single	amino	acid	nitrogen	source	Nitrogen	utilization	0	16	40	Epsilon1_4	4.25403	0.0972141	4.31178	3011187	0.0357115	4538147	4.57752	131628	131627	3142816	16.0048	0.000399223	2763775	0.0507272
79	H3F1_R1	H3F1	F1	300	R1	Methionine	30	mg	N/L	Single	amino	acid	nitrogen	source	Nitrogen	utilization	0	16	41	Epsilon1_4	4.11453	0.100702	4.32221	2894335	-0.00769218	4403650	4.76903	110194	110108	3004528	16.0048	0.000384614	2635438	0.00986094
79	EtOH_R3	EtOH	P2	100	R3	Methionine	30	mg	N/L	Single	amino	acid	nitrogen	source	Nitrogen	utilization	0	16	42	Epsilon1_4	4.55576	0.242636	4.76906	2858817	-0.0740339	4205735	4.49367	132793	132711	2991610	16.6717	0.000448911	2564233	-0.0507492
79	H3F1_R1	H3F1	F1	300	R1	Methionine	30	mg	N/L	Single	amino	acid	nitrogen	source	Nitrogen	utilization	0	16	43	Epsilon1_4	4.08755	0.080108	4.26095	3067538	-0.0201985	4365641	4.80949	113438	113440	3180976	16.0048	0.000118427	2677884	-0.00133267
79	EtOH_R4	EtOH	P2	100	R4	Methionine	30	mg	N/L	Single	amino	acid	nitrogen	source	Nitrogen	utilization	0	16	44	Epsilon1_4	4.14049	0.075867	4.24845	3136030	-0.0441514	4293757	4.8629	111606	111580	3247636	16.0048	0.000662657	2661812	-0.033111
79	H3F1_R2	H3F1	F1	300	R2	Methionine	30	mg	N/L	Single	amino	acid	nitrogen	source	Nitrogen	utilization	0	16	45	Epsilon1_4	4.15391	0.0507649	4.17516	3672595	0.0138312	4469840	4.95496	122353	122267	3794948	16.3388	0.000853867	3024915	0.0191065
79	EtOH_R4	EtOH	P2	100	R4	Methionine	30	mg	N/L	Single	amino	acid	nitrogen	source	Nitrogen	utilization	0	16	46	Epsilon1_4	4.03212	-0.0334271	3.93849	4351100	-0.127731	4052076	5.14553	126499	126501	4477598	15.007	0.00054377	3440578	-0.19274
79	H3F1_R2	H3F1	F1	300	R2	Methionine	30	mg	N/L	Single	amino	acid	nitrogen	source	Nitrogen	utilization	0	16	47	Epsilon1_4	4.17632	-0.00316637	4.02197	4717848	-0.388747	3381457	5.20409	131554	131683	4849401	14.0052	0.000349446	3711673	-0.447348
79	H2F2_R1	H2F2	F2	700	R1	Methionine	30	mg	N/L	Single	amino	acid	nitrogen	source	Nitrogen	utilization	0	17	0	Epsilon1_4	3.93329	0.0937911	4.30156	7089396	0.605559	6736274	5.51471	158533	158120	7247929	14.0052	0.00179991	5506061	0.564693
79	LiAc0.02_R3	LiAc0.02	P2	500	R3	Methionine	30	mg	N/L	Single	amino	acid	nitrogen	source	Nitrogen	utilization	0	17	2	Epsilon1_4	3.82973	0.0280342	4.1099	3811532	-0.0896189	4160546	4.8807	133925	133890	3945457	15.3383	0.000778855	3245778	-0.0387998
79	H2F2_R2	H2F2	F2	700	R2	Methionine	30	mg	N/L	Single	amino	acid	nitrogen	source	Nitrogen	utilization	0	17	4	Epsilon1_4	4.11986	0.103904	4.33182	3679277	0.11564	4796664	4.79903	137088	137043	3816365	16.6717	0.000379688	3261453	0.139014
79	LiAc0.02_R4	LiAc0.02	P2	500	R4	Methionine	30	mg	N/L	Single	amino	acid	nitrogen	source	Nitrogen	utilization	0	17	6	Epsilon1_4	3.80726	-0.00140229	4.02689	3187704	-0.110456	4100887	4.76175	122000	121936	3309704	17.0056	0.000241354	2930525	-0.0759337
79	H2F2_R3	H2F2	F2	700	R3	Methionine	30	mg	N/L	Single	amino	acid	nitrogen	source	Nitrogen	utilization	0	17	8	Epsilon1_4	3.78703	-0.027069	3.95588	3937763	0.00256944	4435084	4.94244	132369	132277	4070132	15.007	0.000625842	3541008	0.00762136
79	LiAc0.02_R1	LiAc0.02	P2	700	R1	Methionine	30	mg	N/L	Single	amino	acid	nitrogen	source	Nitrogen	utilization	0	17	10	Epsilon1_4	NA	NA	NA	NA	NA	NA	NA	NA	NA	NA	NA	NA	NA	NA
79	H2F2_R4	H2F2	F2	700	R4	Methionine	30	mg	N/L	Single	amino	acid	nitrogen	source	Nitrogen	utilization	0	17	12	Epsilon1_4	4.30797	0.100644	4.32204	4284820	-0.127612	4052410	4.9603	142204	142104	4427025	16.6717	0.000296295	3790579	-0.152733
79	LiAc0.02_R2	LiAc0.02	P2	700	R2	Methionine	30	mg	N/L	Single	amino	acid	nitrogen	source	Nitrogen	utilization	0	17	14	Epsilon1_4	NA	NA	NA	NA	NA	NA	NA	NA	NA	NA	NA	NA	NA	NA
79	LiAc0.02_R3	LiAc0.02	P2	700	R3	Methionine	30	mg	N/L	Single	amino	acid	nitrogen	source	Nitrogen	utilization	0	17	18	Epsilon1_4	4.1671	-0.00350028	4.02104	3558536	-0.155122	3975869	4.63144	149608	149575	3708145	16.0048	0.000814689	3200995	-0.171697
79	LiAc0.02_R4	LiAc0.02	P2	700	R4	Methionine	30	mg	N/L	Single	amino	acid	nitrogen	source	Nitrogen	utilization	0	17	22	Epsilon1_4	1.33784	-1.64284	1.29076	65366.4	-6.13061	63187.4	8.22038	219.904	231.168	65586.3	5.67259	0.0315659	24672.4	-7.38936
79	H3F1_R1	H3F1	F1	100	R1	Methionine	30	mg	N/L	Single	amino	acid	nitrogen	source	Nitrogen	utilization	0	17	24	Epsilon1_4	4.42796	0.0358113	4.13211	3357225	-0.435034	3274690	4.41411	165221	165224	3522446	15.6717	0.000764501	3102220	-0.398212
79	H3F1_R2	H3F1	F1	100	R2	Methionine	30	mg	N/L	Single	amino	acid	nitrogen	source	Nitrogen	utilization	0	17	28	Epsilon1_4	4.67147	0.11331	4.36015	4170863	-0.0418916	4300488	4.64494	173650	173650	4344513	17.3396	0.000386971	3635578	-0.104841
79	H3F1_R3	H3F1	F1	100	R3	Methionine	30	mg	N/L	Single	amino	acid	nitrogen	source	Nitrogen	utilization	0	17	32	Epsilon1_4	4.22596	-0.0177933	3.9814	4468360	0.204906	5102830	4.74289	173351	173601	4641712	15.6717	0.00106848	4048708	0.176846
79	EtOH_R1	EtOH	P2	100	R1	Methionine	30	mg	N/L	Single	amino	acid	nitrogen	source	Nitrogen	utilization	0	17	34	Epsilon1_4	NA	NA	NA	NA	NA	NA	NA	NA	NA	NA	NA	NA	NA	NA
79	H3F1_R4	H3F1	F1	100	R4	Methionine	30	mg	N/L	Single	amino	acid	nitrogen	source	Nitrogen	utilization	0	17	36	Epsilon1_4	4.24944	0.00669915	4.04957	3032316	-0.0716214	4212774	4.55155	135066	134942	3167383	14.3385	0.00117363	2771977	-0.102356
79	LiAc0.01_R3	LiAc0.01	P2	0	R3	Methionine	30	mg	N/L	Single	amino	acid	nitrogen	source	Nitrogen	utilization	0	24	7	Epsilon1_4	3.91406	0.0357194	4.13185	4190170	0.28551	5396042	5.13647	122610	122883	4312780	16.6717	0.000291798	3610228	0.264273
79	LiAc0.01_R3	LiAc0.01	P2	0	R3	Methionine	30	mg	N/L	Single	amino	acid	nitrogen	source	Nitrogen	utilization	0	24	12	Epsilon1_4	NA	NA	NA	NA	NA	NA	NA	NA	NA	NA	NA	NA	NA	NA
79	LiAc0.01_R3	LiAc0.01	P2	0	R3	Methionine	30	mg	N/L	Single	amino	acid	nitrogen	source	Nitrogen	utilization	0	24	14	Epsilon1_4	NA	NA	NA	NA	NA	NA	NA	NA	NA	NA	NA	NA	NA	NA
79	LiAc0.01_R3	LiAc0.01	P2	0	R3	Methionine	30	mg	N/L	Single	amino	acid	nitrogen	source	Nitrogen	utilization	0	25	4	Epsilon1_4	3.98579	0.00683529	4.04995	3626428	0.0314496	4524761	5.03321	114236	114217	3740663	17.0056	0.000316946	3105420	0.02358
79	LiAc0.01_R3	LiAc0.01	P2	0	R3	Methionine	30	mg	N/L	Single	amino	acid	nitrogen	source	Nitrogen	utilization	0	25	14	Epsilon1_4	NA	NA	NA	NA	NA	NA	NA	NA	NA	NA	NA	NA	NA	NA
79	H3F2_R3	H3F2	F2	700	R3	Methionine	30	mg	N/L	Single	amino	acid	nitrogen	source	Nitrogen	utilization	0	29	16	Epsilon1_4	4.63041	0.0912907	4.29411	4949836	-0.237503	3755197	4.90688	170685	170622	5120522	15.6717	0.000719164	3964545	-0.241831
79	H1F1_R1	H1F1	F1	700	R1	Methionine	30	mg	N/L	Single	amino	acid	nitrogen	source	Nitrogen	utilization	0	29	18	Epsilon1_4	NA	NA	NA	NA	NA	NA	NA	NA	NA	NA	NA	NA	NA	NA
79	H3F2_R4	H3F2	F2	700	R4	Methionine	30	mg	N/L	Single	amino	acid	nitrogen	source	Nitrogen	utilization	0	29	20	Epsilon1_4	4.19093	-0.0155152	3.98769	6255937	0.342952	5615226	5.03278	197128	197092	6453066	14.3385	0.00141473	5294030	0.406702
79	H1F1_R2	H1F1	F1	700	R2	Methionine	30	mg	N/L	Single	amino	acid	nitrogen	source	Nitrogen	utilization	0	29	22	Epsilon1_4	NA	NA	NA	NA	NA	NA	NA	NA	NA	NA	NA	NA	NA	NA
79	H3F2_R2	H3F2	F2	1000	R2	Methionine	30	mg	N/L	Single	amino	acid	nitrogen	source	Nitrogen	utilization	0	29	24	Epsilon1_4	4.10913	-0.0783242	3.81781	5055835	0.154109	4926288	5.02698	159974	159561	5215809	14.3385	0.000536442	4112267	0.178157
79	H1F1_R3	H1F1	F1	700	R3	Methionine	30	mg	N/L	Single	amino	acid	nitrogen	source	Nitrogen	utilization	0	29	26	Epsilon1_4	NA	NA	NA	NA	NA	NA	NA	NA	NA	NA	NA	NA	NA	NA
79	H3F2_R3	H3F2	F2	1000	R3	Methionine	30	mg	N/L	Single	amino	acid	nitrogen	source	Nitrogen	utilization	0	29	28	Epsilon1_4	4.18279	-0.0508971	3.89108	5365601	0.321047	5530609	5.135	157170	156849	5522770	13.3402	0.000393343	4447117	0.362312
79	H1F1_R4	H1F1	F1	700	R4	Methionine	30	mg	N/L	Single	amino	acid	nitrogen	source	Nitrogen	utilization	0	29	30	Epsilon1_4	NA	NA	NA	NA	NA	NA	NA	NA	NA	NA	NA	NA	NA	NA
79	H1F1_R1	H1F1	F1	500	R1	Methionine	30	mg	N/L	Single	amino	acid	nitrogen	source	Nitrogen	utilization	0	30	0	Epsilon1_4	3.52991	-0.168597	3.58624	10054214	0.334156	5581093	6.08591	150227	150218	10204442	13.3402	0.00144934	7136223	0.307914
79	H3F2_R3	H3F2	F2	500	R3	Methionine	30	mg	N/L	Single	amino	acid	nitrogen	source	Nitrogen	utilization	0	30	1	Epsilon1_4	3.82515	-0.0266164	3.95712	7422459	0.161465	4951470	5.50296	167370	167364	7589829	13.0064	0.00113734	5657710	0.193093
79	H1F1_R1	H1F1	F1	500	R1	Methionine	30	mg	N/L	Single	amino	acid	nitrogen	source	Nitrogen	utilization	0	30	2	Epsilon1_4	3.72089	-0.108147	3.7397	6597043	0.107307	4769040	5.48883	150254	149976	6747297	14.3385	0.000580241	5067517	0.127228
79	H3F2_R3	H3F2	F2	500	R3	Methionine	30	mg	N/L	Single	amino	acid	nitrogen	source	Nitrogen	utilization	0	30	3	Epsilon1_4	4.31824	0.0695826	4.22998	5933755	0.0653608	4632377	4.92487	201992	201983	6135747	14.0052	0.00101166	4667628	0.0983761
79	H1F1_R2	H1F1	F1	500	R2	Methionine	30	mg	N/L	Single	amino	acid	nitrogen	source	Nitrogen	utilization	0	30	4	Epsilon1_4	3.85456	-0.100104	3.7606	6075042	0.168486	4975626	5.38979	148438	148184	6223479	14.3385	0.000858757	4722071	0.167858
79	H3F2_R4	H3F2	F2	500	R4	Methionine	30	mg	N/L	Single	amino	acid	nitrogen	source	Nitrogen	utilization	0	30	5	Epsilon1_4	4.32644	0.0800213	4.2607	4997508	-0.0716517	4212686	5.05355	155154	155240	5152662	16.6717	0.000270454	3946815	-0.0607299
79	H1F1_R2	H1F1	F1	500	R2	Methionine	30	mg	N/L	Single	amino	acid	nitrogen	source	Nitrogen	utilization	0	30	6	Epsilon1_4	3.92302	-0.0826209	3.80645	6118313	0.211342	5125645	5.34912	153877	154201	6272191	14.6716	0.000639918	4848485	0.228629
79	H3F2_R4	H3F2	F2	500	R4	Methionine	30	mg	N/L	Single	amino	acid	nitrogen	source	Nitrogen	utilization	0	30	7	Epsilon1_4	4.16283	-0.00785025	4.00893	6505171	0.244297	5244078	5.15194	188260	188198	6693432	14.3385	0.000697908	5131366	0.261213
79	H1F1_R3	H1F1	F1	500	R3	Methionine	30	mg	N/L	Single	amino	acid	nitrogen	source	Nitrogen	utilization	0	30	8	Epsilon1_4	NA	NA	NA	NA	NA	NA	NA	NA	NA	NA	NA	NA	NA	NA
79	H3F2_R1	H3F2	F2	700	R1	Methionine	30	mg	N/L	Single	amino	acid	nitrogen	source	Nitrogen	utilization	0	30	9	Epsilon1_4	3.60161	-0.198732	3.51211	5144715	-0.353114	3466014	6.41951	60813.4	60760.4	5205528	16.6717	0.000914153	3803253	-0.409807
79	H1F1_R3	H1F1	F1	500	R3	Methionine	30	mg	N/L	Single	amino	acid	nitrogen	source	Nitrogen	utilization	0	30	10	Epsilon1_4	NA	NA	NA	NA	NA	NA	NA	NA	NA	NA	NA	NA	NA	NA
79	H3F2_R1	H3F2	F2	700	R1	Methionine	30	mg	N/L	Single	amino	acid	nitrogen	source	Nitrogen	utilization	0	30	11	Epsilon1_4	3.65704	-0.202263	3.50352	5625201	-0.32936	3523556	6.37625	68541.7	68536.1	5693743	15.6717	0.000845667	4161614	-0.374815
79	H1F1_R4	H1F1	F1	500	R4	Methionine	30	mg	N/L	Single	amino	acid	nitrogen	source	Nitrogen	utilization	0	30	12	Epsilon1_4	NA	NA	NA	NA	NA	NA	NA	NA	NA	NA	NA	NA	NA	NA
79	H3F2_R2	H3F2	F2	700	R2	Methionine	30	mg	N/L	Single	amino	acid	nitrogen	source	Nitrogen	utilization	0	30	13	Epsilon1_4	4.37675	0.0428032	4.15219	3605602	-0.942027	2304357	6.00291	57114.8	57285.7	3662717	19.3402	0.000821572	2484805	-1.10393
79	H1F1_R4	H1F1	F1	500	R4	Methionine	30	mg	N/L	Single	amino	acid	nitrogen	source	Nitrogen	utilization	0	30	14	Epsilon1_4	NA	NA	NA	NA	NA	NA	NA	NA	NA	NA	NA	NA	NA	NA
79	H3F2_R2	H3F2	F2	700	R2	Methionine	30	mg	N/L	Single	amino	acid	nitrogen	source	Nitrogen	utilization	0	30	15	Epsilon1_4	4.31556	-0.0309834	3.94516	3761419	-0.812173	2521390	5.78203	69622.9	69804.7	3831042	17.0056	0.00135833	2638810	-0.966105
79	H1F1_R1	H1F1	F1	700	R1	Methionine	30	mg	N/L	Single	amino	acid	nitrogen	source	Nitrogen	utilization	0	30	16	Epsilon1_4	NA	NA	NA	NA	NA	NA	NA	NA	NA	NA	NA	NA	NA	NA
79	H3F2_R3	H3F2	F2	700	R3	Methionine	30	mg	N/L	Single	amino	acid	nitrogen	source	Nitrogen	utilization	0	30	17	Epsilon1_4	4.57214	0.0574742	4.19463	5586047	-0.183827	3897543	4.99757	180509	180920	5766556	17.3396	0.00127753	4349151	-0.181577
79	H1F1_R1	H1F1	F1	700	R1	Methionine	30	mg	N/L	Single	amino	acid	nitrogen	source	Nitrogen	utilization	0	30	18	Epsilon1_4	0.947894	-2.21485	0.868273	16401.9	-8.53711	11917.9	4.67253	669.418	673.657	17071.4	15.6717	0.0739738	7213.59	-9.3649
79	H3F2_R3	H3F2	F2	700	R3	Methionine	30	mg	N/L	Single	amino	acid	nitrogen	source	Nitrogen	utilization	0	30	19	Epsilon1_4	4.41771	0.00927522	4.0568	5366856	-0.120255	4073127	4.98041	175568	175796	5542424	14.3385	0.00110745	4164315	-0.133744
79	H1F1_R2	H1F1	F1	700	R2	Methionine	30	mg	N/L	Single	amino	acid	nitrogen	source	Nitrogen	utilization	0	30	20	Epsilon1_4	1.03834	-2.05841	0.96772	45840	-6.96609	35410	9.38942	68.4532	72.1371	45908.4	20.0069	0.0230855	4481.23	-9.96449
79	H3F2_R4	H3F2	F2	700	R4	Methionine	30	mg	N/L	Single	amino	acid	nitrogen	source	Nitrogen	utilization	0	30	21	Epsilon1_4	4.02632	-0.0888344	3.79009	7490756	0.426336	5949332	5.35237	187959	188169	7678715	14.3385	0.00121673	5949697	0.456531
79	H1F1_R2	H1F1	F1	700	R2	Methionine	30	mg	N/L	Single	amino	acid	nitrogen	source	Nitrogen	utilization	0	30	22	Epsilon1_4	0.0333184	-7.01421	0.031182	53714.5	-6.67309	43383.9	9.93191	55.0469	63.0244	53769.5	6.33938	10.5795	5740.48	-9.53027
79	H3F2_R4	H3F2	F2	700	R4	Methionine	30	mg	N/L	Single	amino	acid	nitrogen	source	Nitrogen	utilization	0	30	23	Epsilon1_4	4.01075	-0.124413	3.69777	7417696	0.476133	6158268	5.35984	185141	185349	7602837	14.3385	0.00182994	5861503	0.503174
79	H1F1_R3	H1F1	F1	700	R3	Methionine	30	mg	N/L	Single	amino	acid	nitrogen	source	Nitrogen	utilization	0	30	24	Epsilon1_4	3.54394	-0.316622	3.23652	32922.9	-7.33738	27375.2	2.04086	10569.5	10776.9	43492.4	17.3396	0.017409	28036.5	-7.20427
79	H3F2_R2	H3F2	F2	1000	R2	Methionine	30	mg	N/L	Single	amino	acid	nitrogen	source	Nitrogen	utilization	0	30	25	Epsilon1_4	3.98816	-0.144964	3.64547	6013311	0.187223	5040669	5.15545	173592	173401	6186903	14.0052	0.00182156	4716711	0.202006
79	H1F1_R3	H1F1	F1	700	R3	Methionine	30	mg	N/L	Single	amino	acid	nitrogen	source	Nitrogen	utilization	0	30	26	Epsilon1_4	NA	NA	NA	NA	NA	NA	NA	NA	NA	NA	NA	NA	NA	NA
79	H3F2_R2	H3F2	F2	1000	R2	Methionine	30	mg	N/L	Single	amino	acid	nitrogen	source	Nitrogen	utilization	0	30	27	Epsilon1_4	3.92471	-0.175639	3.56878	6580726	0.367231	5710524	5.30924	170266	170032	6750992	14.3385	0.00153979	5202795	0.380397
79	H1F1_R4	H1F1	F1	700	R4	Methionine	30	mg	N/L	Single	amino	acid	nitrogen	source	Nitrogen	utilization	0	30	28	Epsilon1_4	NA	NA	NA	NA	NA	NA	NA	NA	NA	NA	NA	NA	NA	NA
79	H3F2_R3	H3F2	F2	1000	R3	Methionine	30	mg	N/L	Single	amino	acid	nitrogen	source	Nitrogen	utilization	0	30	29	Epsilon1_4	4.22084	-0.0591253	3.86895	6345233	0.309708	5487314	5.32303	162572	162328	6507805	14.3385	0.00164233	5073631	0.343077
79	H1F1_R4	H1F1	F1	700	R4	Methionine	30	mg	N/L	Single	amino	acid	nitrogen	source	Nitrogen	utilization	0	30	30	Epsilon1_4	NA	NA	NA	NA	NA	NA	NA	NA	NA	NA	NA	NA	NA	NA
79	H3F2_R3	H3F2	F2	1000	R3	Methionine	30	mg	N/L	Single	amino	acid	nitrogen	source	Nitrogen	utilization	0	30	31	Epsilon1_4	3.91417	-0.172037	3.5777	5997500	0.223596	5169368	5.55791	130074	130059	6127575	14.3385	0.00204635	4741872	0.234259
79	H3F2_R3	H3F2	F2	500	R3	Methionine	30	mg	N/L	Single	amino	acid	nitrogen	source	Nitrogen	utilization	0	31	0	Epsilon1_4	3.4206	-0.213979	3.47519	10650139	0.417228	5911890	6.39439	128129	128025	10778268	14.3385	0.00181175	7201566	0.321064
79	H1F1_R1	H1F1	F1	500	R1	Methionine	30	mg	N/L	Single	amino	acid	nitrogen	source	Nitrogen	utilization	0	31	2	Epsilon1_4	3.76741	-0.0889053	3.78991	8537823	0.21664	5144504	5.7475	161934	161904	8699758	13.3402	0.000880659	6379274	0.240907
79	H3F2_R4	H3F2	F2	500	R4	Methionine	30	mg	N/L	Single	amino	acid	nitrogen	source	Nitrogen	utilization	0	31	4	Epsilon1_4	3.99181	-0.0313205	3.94424	7637069	0.221904	5163308	5.57278	163898	163996	7800968	13.3402	0.000526958	5750838	0.221761
79	H1F1_R2	H1F1	F1	500	R2	Methionine	30	mg	N/L	Single	amino	acid	nitrogen	source	Nitrogen	utilization	0	31	6	Epsilon1_4	3.895	-0.081944	3.80824	8128393	0.347014	5631056	5.69469	160029	160098	8288422	13.6735	0.00131684	6090786	0.333718
79	LiAc0.02_R1	LiAc0.02	P2	0	R1	Methionine	30	mg	N/L	Single	amino	acid	nitrogen	source	Nitrogen	utilization	0	19	30	Epsilon1_4	NA	NA	NA	NA	NA	NA	NA	NA	NA	NA	NA	NA	NA	NA
79	LiAc0.02_R1	LiAc0.02	P2	0	R1	Methionine	30	mg	N/L	Single	amino	acid	nitrogen	source	Nitrogen	utilization	0	24	5	Epsilon1_4	3.96609	0.0394337	4.1425	4032805	0.311942	5495817	5.05316	125238	124874	4158043	16.6717	0.000380769	3488135	0.293797
79	LiAc0.02_R1	LiAc0.02	P2	0	R1	Methionine	30	mg	N/L	Single	amino	acid	nitrogen	source	Nitrogen	utilization	0	24	7	Epsilon1_4	3.91406	0.0357194	4.13185	4190170	0.28551	5396042	5.13647	122610	122883	4312780	16.6717	0.000291798	3610228	0.264273
79	LiAc0.02_R1	LiAc0.02	P2	0	R1	Methionine	30	mg	N/L	Single	amino	acid	nitrogen	source	Nitrogen	utilization	0	24	12	Epsilon1_4	NA	NA	NA	NA	NA	NA	NA	NA	NA	NA	NA	NA	NA	NA
79	LiAc0.02_R1	LiAc0.02	P2	0	R1	Methionine	30	mg	N/L	Single	amino	acid	nitrogen	source	Nitrogen	utilization	0	24	14	Epsilon1_4	NA	NA	NA	NA	NA	NA	NA	NA	NA	NA	NA	NA	NA	NA
79	LiAc0.02_R1	LiAc0.02	P2	0	R1	Methionine	30	mg	N/L	Single	amino	acid	nitrogen	source	Nitrogen	utilization	0	25	4	Epsilon1_4	3.98579	0.00683529	4.04995	3626428	0.0314496	4524761	5.03321	114236	114217	3740663	17.0056	0.000316946	3105420	0.02358
79	LiAc0.02_R1	LiAc0.02	P2	0	R1	Methionine	30	mg	N/L	Single	amino	acid	nitrogen	source	Nitrogen	utilization	0	25	14	Epsilon1_4	NA	NA	NA	NA	NA	NA	NA	NA	NA	NA	NA	NA	NA	NA
79	LiAc0.02_R1	LiAc0.02	P2	0	R1	Methionine	30	mg	N/L	Single	amino	acid	nitrogen	source	Nitrogen	utilization	0	26	5	Epsilon1_4	3.95985	0.00517478	4.04529	4206118	0.252151	5272703	5.02862	132932	132644	4339050	17.0056	0.000857218	3591256	0.238271
79	NaCl_R2	NaCl	P1	0	R2	Methionine	30	mg	N/L	Single	amino	acid	nitrogen	source	Nitrogen	utilization	0	24	1	Epsilon1_4	3.80664	-0.00238023	4.02416	4950952	0.0131339	4467680	5.31027	128004	127811	5078956	14.0052	0.00179011	4051543	0.0629418
79	NaCl_R2	NaCl	P1	0	R2	Methionine	30	mg	N/L	Single	amino	acid	nitrogen	source	Nitrogen	utilization	0	24	3	Epsilon1_4	4.07871	0.0284346	4.11104	3458987	-0.12793	4051515	5.00504	111179	111047	3570166	13.6735	0.00129438	2987462	-0.098027
79	NaCl_R2	NaCl	P1	0	R2	Methionine	30	mg	N/L	Single	amino	acid	nitrogen	source	Nitrogen	utilization	0	24	8	Epsilon1_4	NA	NA	NA	NA	NA	NA	NA	NA	NA	NA	NA	NA	NA	NA
79	NaCl_R2	NaCl	P1	0	R2	Methionine	30	mg	N/L	Single	amino	acid	nitrogen	source	Nitrogen	utilization	0	24	10	Epsilon1_4	NA	NA	NA	NA	NA	NA	NA	NA	NA	NA	NA	NA	NA	NA
79	NaCl_R2	NaCl	P1	0	R2	Methionine	30	mg	N/L	Single	amino	acid	nitrogen	source	Nitrogen	utilization	0	25	0	Epsilon1_4	3.81561	-0.0119514	3.99755	6695772	0.41333	5895939	5.46187	155447	155146	6851218	14.3385	0.00203719	5285837	0.413
79	NaCl_R2	NaCl	P1	0	R2	Methionine	30	mg	N/L	Single	amino	acid	nitrogen	source	Nitrogen	utilization	0	25	10	Epsilon1_4	NA	NA	NA	NA	NA	NA	NA	NA	NA	NA	NA	NA	NA	NA
79	NaCl_R2	NaCl	P1	0	R2	Methionine	30	mg	N/L	Single	amino	acid	nitrogen	source	Nitrogen	utilization	0	26	1	Epsilon1_4	3.84311	-0.0151593	3.98867	5629491	0.087871	4705222	5.32566	143964	144274	5773455	14.3385	0.0018147	4436923	0.0878895
79	NaCl_R2	NaCl	P1	0	R2	Methionine	30	mg	N/L	Single	amino	acid	nitrogen	source	Nitrogen	utilization	0	26	3	Epsilon1_4	3.95536	-0.0465344	3.90287	4389239	0.0866175	4701136	5.11443	130470	130116	4519709	14.6716	0.000675991	3659625	0.0821043
79	LiAc0.02_R3	LiAc0.02	P2	0	R3	Methionine	30	mg	N/L	Single	amino	acid	nitrogen	source	Nitrogen	utilization	0	4	21	Epsilon1_4	3.47233	-0.185346	3.54485	5206292	0.0231012	4498653	6.16231	73721.8	73746.2	5280014	16.3388	0.000158473	4162561	-0.0104922
79	LiAc0.02_R3	LiAc0.02	P2	0	R3	Methionine	30	mg	N/L	Single	amino	acid	nitrogen	source	Nitrogen	utilization	0	4	23	Epsilon1_4	3.44144	-0.185758	3.54383	5831049	0.033835	4532248	6.28561	75716.7	75760.1	5906766	16.0048	0.00156464	4582149	-0.0102657
79	LiAc0.02_R3	LiAc0.02	P2	0	R3	Methionine	30	mg	N/L	Single	amino	acid	nitrogen	source	Nitrogen	utilization	0	4	28	Epsilon1_4	4.10879	0.0334443	4.12534	4105090	-0.339913	3497876	5.1236	121229	121399	4226319	17.3396	0.000940958	3250754	-0.390557
79	LiAc0.02_R3	LiAc0.02	P2	0	R3	Methionine	30	mg	N/L	Single	amino	acid	nitrogen	source	Nitrogen	utilization	0	4	30	Epsilon1_4	NA	NA	NA	NA	NA	NA	NA	NA	NA	NA	NA	NA	NA	NA
79	LiAc0.02_R3	LiAc0.02	P2	0	R3	Methionine	30	mg	N/L	Single	amino	acid	nitrogen	source	Nitrogen	utilization	0	5	20	Epsilon1_4	3.35735	-0.228694	3.43992	4435574	-0.065613	4230355	6.11483	64940.4	64945	4500514	17.0056	0.00165503	3634419	-0.105996
79	LiAc0.02_R3	LiAc0.02	P2	0	R3	Methionine	30	mg	N/L	Single	amino	acid	nitrogen	source	Nitrogen	utilization	0	5	30	Epsilon1_4	NA	NA	NA	NA	NA	NA	NA	NA	NA	NA	NA	NA	NA	NA
79	LiAc0.02_R3	LiAc0.02	P2	0	R3	Methionine	30	mg	N/L	Single	amino	acid	nitrogen	source	Nitrogen	utilization	0	6	21	Epsilon1_4	3.59057	-0.140587	3.65655	5294495	0.152096	4919418	5.87767	91604.9	91612.1	5386100	15.3383	0.000454137	4469687	0.125611
79	LiAc0.02_R3	LiAc0.02	P2	0	R3	Methionine	30	mg	N/L	Single	amino	acid	nitrogen	source	Nitrogen	utilization	0	6	23	Epsilon1_4	3.60222	-0.160087	3.60745	4865147	-0.0561227	4258275	5.99825	77319.9	77292.5	4942467	16.3388	0.000507034	4071819	-0.0946492
79	LiAc0.02_R3	LiAc0.02	P2	0	R3	Methionine	30	mg	N/L	Single	amino	acid	nitrogen	source	Nitrogen	utilization	0	6	28	Epsilon1_4	4.53634	0.194892	4.61381	982883	-2.30486	895978	5.36036	24523.1	24574.9	1007406	25.0062	0.00199316	702347	-2.58213
79	LiAc0.02_R3	LiAc0.02	P2	0	R3	Methionine	30	mg	N/L	Single	amino	acid	nitrogen	source	Nitrogen	utilization	0	6	30	Epsilon1_4	4.11023	0.0414852	4.14839	1735856	-1.36099	1723572	5.59022	36795.9	36826.8	1772652	23.0072	0.000966237	1325375	-1.55464
79	LiAc0.02_R3	LiAc0.02	P2	0	R3	Methionine	30	mg	N/L	Single	amino	acid	nitrogen	source	Nitrogen	utilization	0	7	20	Epsilon1_4	3.67003	-0.127394	3.69014	4493416	-0.0282566	4341325	5.7693	83922.9	83924	4577339	13.3402	0.000761425	3863559	-0.0485036
79	LiAc0.02_R3	LiAc0.02	P2	0	R3	Methionine	30	mg	N/L	Single	amino	acid	nitrogen	source	Nitrogen	utilization	0	7	30	Epsilon1_4	NA	NA	NA	NA	NA	NA	NA	NA	NA	NA	NA	NA	NA	NA
79	LiAc0.02_R3	LiAc0.02	P2	0	R3	Methionine	30	mg	N/L	Single	amino	acid	nitrogen	source	Nitrogen	utilization	0	8	45	Epsilon1_4	3.88709	-0.0139701	3.99196	4715617	0.550343	6483330	5.19584	132266	132264	4847883	13.0064	0.00169112	4095546	0.60454
79	LiAc0.02_R3	LiAc0.02	P2	0	R3	Methionine	30	mg	N/L	Single	amino	acid	nitrogen	source	Nitrogen	utilization	0	8	47	Epsilon1_4	3.84919	-0.101595	3.75672	7511352	0.436157	5989969	5.62876	154939	154567	7666291	14.0052	0.000624076	5954479	0.473234
79	LiAc0.02_R3	LiAc0.02	P2	0	R3	Methionine	30	mg	N/L	Single	amino	acid	nitrogen	source	Nitrogen	utilization	0	9	44	Epsilon1_4	3.5551	-0.129978	3.68353	4136107	0.540753	6440377	5.44979	96848.9	96673.6	4232956	14.0052	0.00153937	3613389	0.548079
79	LiAc0.02_R3	LiAc0.02	P2	0	R3	Methionine	30	mg	N/L	Single	amino	acid	nitrogen	source	Nitrogen	utilization	0	10	45	Epsilon1_4	3.75773	-0.0597607	3.86725	4573546	0.470622	6134788	5.25328	123140	123397	4696686	13.0064	0.00143623	3988077	0.515917
79	LiAc0.02_R3	LiAc0.02	P2	0	R3	Methionine	30	mg	N/L	Single	amino	acid	nitrogen	source	Nitrogen	utilization	0	10	47	Epsilon1_4	3.71979	-0.175865	3.56822	7507142	0.435758	5988313	5.78189	138969	138914	7646111	13.3402	0.00232524	5970861	0.456295
79	LiAc0.02_R3	LiAc0.02	P2	0	R3	Methionine	30	mg	N/L	Single	amino	acid	nitrogen	source	Nitrogen	utilization	0	11	44	Epsilon1_4	3.81309	-0.0107354	4.00092	4411088	0.584914	6640565	5.02634	139638	139428	4550725	14.0052	0.00136008	3910481	0.609101
79	LiAc0.02_R3	LiAc0.02	P2	0	R3	Methionine	30	mg	N/L	Single	amino	acid	nitrogen	source	Nitrogen	utilization	0	12	4	Epsilon1_4	3.93858	0.0513933	4.17698	4513641	0.442415	6016011	4.80086	167954	167987	4681595	16.0048	0.000728377	3963419	0.448862
79	LiAc0.02_R3	LiAc0.02	P2	0	R3	Methionine	30	mg	N/L	Single	amino	acid	nitrogen	source	Nitrogen	utilization	0	12	6	Epsilon1_4	3.90432	0.0373357	4.13648	4035106	0.28588	5397429	4.81916	148186	148237	4183292	16.0048	0.000356419	3592417	0.263151
79	LiAc0.02_R3	LiAc0.02	P2	0	R3	Methionine	30	mg	N/L	Single	amino	acid	nitrogen	source	Nitrogen	utilization	0	13	6	Epsilon1_4	3.87894	0.0305987	4.11721	4037613	0.313072	5500121	4.85696	144306	144330	4181919	17.0056	0.000218167	3587746	0.287457
79	LiAc0.02_R3	LiAc0.02	P2	0	R3	Methionine	30	mg	N/L	Single	amino	acid	nitrogen	source	Nitrogen	utilization	0	14	4	Epsilon1_4	3.84866	0.0287446	4.11192	4354088	0.4367	5992226	4.81795	160039	160270	4514127	16.6717	0.00135747	3809568	0.438273
79	LiAc0.02_R3	LiAc0.02	P2	0	R3	Methionine	30	mg	N/L	Single	amino	acid	nitrogen	source	Nitrogen	utilization	0	14	6	Epsilon1_4	3.84512	0.0162147	4.07636	3991422	0.260233	5302325	4.87286	141036	140864	4132458	17.0056	0.000656374	3536019	0.231705
79	LiAc0.02_R3	LiAc0.02	P2	0	R3	Methionine	30	mg	N/L	Single	amino	acid	nitrogen	source	Nitrogen	utilization	0	15	6	Epsilon1_4	3.89224	0.0270184	4.10701	4136337	0.257299	5291551	4.85797	147727	147775	4284064	17.0056	0.00021693	3670560	0.230322
79	LiAc0.02_R3	LiAc0.02	P2	0	R3	Methionine	30	mg	N/L	Single	amino	acid	nitrogen	source	Nitrogen	utilization	0	16	21	Epsilon1_4	4.29983	0.0385988	4.1401	4253354	-0.072615	4209873	4.67933	172744	173010	4426098	17.3396	0.000596869	3845926	-0.0738418
79	LiAc0.02_R3	LiAc0.02	P2	0	R3	Methionine	30	mg	N/L	Single	amino	acid	nitrogen	source	Nitrogen	utilization	0	16	23	Epsilon1_4	4.2062	-0.00413221	4.01928	4187171	-0.106232	4112912	4.71107	166209	166331	4353380	17.0056	0.000739069	3766829	-0.117691
79	LiAc0.02_R3	LiAc0.02	P2	0	R3	Methionine	30	mg	N/L	Single	amino	acid	nitrogen	source	Nitrogen	utilization	0	16	28	Epsilon1_4	NA	NA	NA	NA	NA	NA	NA	NA	NA	NA	NA	NA	NA	NA
79	LiAc0.02_R3	LiAc0.02	P2	0	R3	Methionine	30	mg	N/L	Single	amino	acid	nitrogen	source	Nitrogen	utilization	0	16	30	Epsilon1_4	NA	NA	NA	NA	NA	NA	NA	NA	NA	NA	NA	NA	NA	NA
79	LiAc0.02_R3	LiAc0.02	P2	0	R3	Methionine	30	mg	N/L	Single	amino	acid	nitrogen	source	Nitrogen	utilization	0	17	20	Epsilon1_4	4.28333	0.0332487	4.12478	4015923	-0.0953004	4144194	4.60745	171789	171773	4187712	17.3396	0.00037754	3674248	-0.0810988
79	LiAc0.02_R3	LiAc0.02	P2	0	R3	Methionine	30	mg	N/L	Single	amino	acid	nitrogen	source	Nitrogen	utilization	0	17	30	Epsilon1_4	NA	NA	NA	NA	NA	NA	NA	NA	NA	NA	NA	NA	NA	NA
79	LiAc0.02_R3	LiAc0.02	P2	0	R3	Methionine	30	mg	N/L	Single	amino	acid	nitrogen	source	Nitrogen	utilization	0	18	21	Epsilon1_4	4.44534	0.0882858	4.28517	4635010	0.0208003	4491484	4.61078	197796	197897	4832806	17.0056	0.000302077	4212859	0.0323981
79	LiAc0.02_R3	LiAc0.02	P2	0	R3	Methionine	30	mg	N/L	Single	amino	acid	nitrogen	source	Nitrogen	utilization	0	18	23	Epsilon1_4	4.32918	0.0400508	4.14427	4604592	-0.0346108	4322246	4.69361	185093	185190	4789686	17.0056	0.000666849	4153270	-0.0307112
79	LiAc0.02_R3	LiAc0.02	P2	0	R3	Methionine	30	mg	N/L	Single	amino	acid	nitrogen	source	Nitrogen	utilization	0	18	28	Epsilon1_4	NA	NA	NA	NA	NA	NA	NA	NA	NA	NA	NA	NA	NA	NA
79	LiAc0.02_R3	LiAc0.02	P2	0	R3	Methionine	30	mg	N/L	Single	amino	acid	nitrogen	source	Nitrogen	utilization	0	18	30	Epsilon1_4	NA	NA	NA	NA	NA	NA	NA	NA	NA	NA	NA	NA	NA	NA
79	LiAc0.02_R3	LiAc0.02	P2	0	R3	Methionine	30	mg	N/L	Single	amino	acid	nitrogen	source	Nitrogen	utilization	0	19	20	Epsilon1_4	4.11019	-0.0224943	3.96845	4121503	-0.108666	4105979	4.60995	175987	175964	4297490	17.3396	0.000819464	3752865	-0.0942038
79	LiAc0.02_R3	LiAc0.02	P2	0	R3	Methionine	30	mg	N/L	Single	amino	acid	nitrogen	source	Nitrogen	utilization	0	19	30	Epsilon1_4	NA	NA	NA	NA	NA	NA	NA	NA	NA	NA	NA	NA	NA	NA
79	LiAc0.02_R3	LiAc0.02	P2	0	R3	Methionine	30	mg	N/L	Single	amino	acid	nitrogen	source	Nitrogen	utilization	0	24	5	Epsilon1_4	3.96609	0.0394337	4.1425	4032805	0.311942	5495817	5.05316	125238	124874	4158043	16.6717	0.000380769	3488135	0.293797
79	LiAc0.02_R3	LiAc0.02	P2	0	R3	Methionine	30	mg	N/L	Single	amino	acid	nitrogen	source	Nitrogen	utilization	0	24	7	Epsilon1_4	3.91406	0.0357194	4.13185	4190170	0.28551	5396042	5.13647	122610	122883	4312780	16.6717	0.000291798	3610228	0.264273
79	LiAc0.02_R3	LiAc0.02	P2	0	R3	Methionine	30	mg	N/L	Single	amino	acid	nitrogen	source	Nitrogen	utilization	0	24	12	Epsilon1_4	NA	NA	NA	NA	NA	NA	NA	NA	NA	NA	NA	NA	NA	NA
79	LiAc0.02_R3	LiAc0.02	P2	0	R3	Methionine	30	mg	N/L	Single	amino	acid	nitrogen	source	Nitrogen	utilization	0	24	14	Epsilon1_4	NA	NA	NA	NA	NA	NA	NA	NA	NA	NA	NA	NA	NA	NA
79	LiAc0.02_R3	LiAc0.02	P2	0	R3	Methionine	30	mg	N/L	Single	amino	acid	nitrogen	source	Nitrogen	utilization	0	25	4	Epsilon1_4	3.98579	0.00683529	4.04995	3626428	0.0314496	4524761	5.03321	114236	114217	3740663	17.0056	0.000316946	3105420	0.02358
79	LiAc0.02_R3	LiAc0.02	P2	0	R3	Methionine	30	mg	N/L	Single	amino	acid	nitrogen	source	Nitrogen	utilization	0	25	14	Epsilon1_4	NA	NA	NA	NA	NA	NA	NA	NA	NA	NA	NA	NA	NA	NA
79	LiAc0.02_R3	LiAc0.02	P2	0	R3	Methionine	30	mg	N/L	Single	amino	acid	nitrogen	source	Nitrogen	utilization	0	26	5	Epsilon1_4	3.95985	0.00517478	4.04529	4206118	0.252151	5272703	5.02862	132932	132644	4339050	17.0056	0.000857218	3591256	0.238271
79	LiAc0.02_R3	LiAc0.02	P2	0	R3	Methionine	30	mg	N/L	Single	amino	acid	nitrogen	source	Nitrogen	utilization	0	26	7	Epsilon1_4	3.97596	0.0298904	4.11519	4795600	0.325626	5548194	5.09891	144138	144188	4939738	16.6717	0.000289065	4070061	0.315255
79	NaCl_R4	NaCl	P1	0	R4	Methionine	30	mg	N/L	Single	amino	acid	nitrogen	source	Nitrogen	utilization	0	24	10	Epsilon1_4	NA	NA	NA	NA	NA	NA	NA	NA	NA	NA	NA	NA	NA	NA
79	NaCl_R4	NaCl	P1	0	R4	Methionine	30	mg	N/L	Single	amino	acid	nitrogen	source	Nitrogen	utilization	0	25	0	Epsilon1_4	3.81561	-0.0119514	3.99755	6695772	0.41333	5895939	5.46187	155447	155146	6851218	14.3385	0.00203719	5285837	0.413
79	NaCl_R4	NaCl	P1	0	R4	Methionine	30	mg	N/L	Single	amino	acid	nitrogen	source	Nitrogen	utilization	0	25	10	Epsilon1_4	NA	NA	NA	NA	NA	NA	NA	NA	NA	NA	NA	NA	NA	NA
79	NaCl_R4	NaCl	P1	0	R4	Methionine	30	mg	N/L	Single	amino	acid	nitrogen	source	Nitrogen	utilization	0	26	1	Epsilon1_4	3.84311	-0.0151593	3.98867	5629491	0.087871	4705222	5.32566	143964	144274	5773455	14.3385	0.0018147	4436923	0.0878895
79	NaCl_R4	NaCl	P1	0	R4	Methionine	30	mg	N/L	Single	amino	acid	nitrogen	source	Nitrogen	utilization	0	26	3	Epsilon1_4	3.95536	-0.0465344	3.90287	4389239	0.0866175	4701136	5.11443	130470	130116	4519709	14.6716	0.000675991	3659625	0.0821043
79	NaCl_R4	NaCl	P1	0	R4	Methionine	30	mg	N/L	Single	amino	acid	nitrogen	source	Nitrogen	utilization	0	26	8	Epsilon1_4	NA	NA	NA	NA	NA	NA	NA	NA	NA	NA	NA	NA	NA	NA
79	NaCl_R4	NaCl	P1	0	R4	Methionine	30	mg	N/L	Single	amino	acid	nitrogen	source	Nitrogen	utilization	0	26	10	Epsilon1_4	NA	NA	NA	NA	NA	NA	NA	NA	NA	NA	NA	NA	NA	NA
79	NaCl_R4	NaCl	P1	0	R4	Methionine	30	mg	N/L	Single	amino	acid	nitrogen	source	Nitrogen	utilization	0	27	0	Epsilon1_4	3.86643	-0.0127304	3.99539	7170411	0.383776	5776388	5.44536	168426	168023	7338838	14.3385	0.00206567	5502748	0.348233
79	NaCl_R4	NaCl	P1	0	R4	Methionine	30	mg	N/L	Single	amino	acid	nitrogen	source	Nitrogen	utilization	0	27	10	Epsilon1_4	NA	NA	NA	NA	NA	NA	NA	NA	NA	NA	NA	NA	NA	NA
79	NaCl_R4	NaCl	P1	0	R4	Methionine	30	mg	N/L	Single	amino	acid	nitrogen	source	Nitrogen	utilization	0	28	32	Epsilon1_4	NA	NA	NA	NA	NA	NA	NA	NA	NA	NA	NA	NA	NA	NA
79	NaCl_R4	NaCl	P1	0	R4	Methionine	30	mg	N/L	Single	amino	acid	nitrogen	source	Nitrogen	utilization	0	28	33	Epsilon1_4	4.49493	0.0761031	4.24914	4651841	0.237599	5219788	5.05301	144478	144427	4796318	15.3383	0.000407706	3815819	0.233651
79	NaCl_R4	NaCl	P1	0	R4	Methionine	30	mg	N/L	Single	amino	acid	nitrogen	source	Nitrogen	utilization	0	28	34	Epsilon1_4	NA	NA	NA	NA	NA	NA	NA	NA	NA	NA	NA	NA	NA	NA
79	NaCl_R4	NaCl	P1	0	R4	Methionine	30	mg	N/L	Single	amino	acid	nitrogen	source	Nitrogen	utilization	0	28	35	Epsilon1_4	4.13173	-0.0256541	3.95976	4447433	0.284844	5393554	5.16152	127833	127829	4575266	15.6717	0.000127767	3729902	0.300116
79	LiAc0.01_R2	LiAc0.01	P2	0	R2	Methionine	30	mg	N/L	Single	amino	acid	nitrogen	source	Nitrogen	utilization	0	4	21	Epsilon1_4	3.47233	-0.185346	3.54485	5206292	0.0231012	4498653	6.16231	73721.8	73746.2	5280014	16.3388	0.000158473	4162561	-0.0104922
79	LiAc0.01_R2	LiAc0.01	P2	0	R2	Methionine	30	mg	N/L	Single	amino	acid	nitrogen	source	Nitrogen	utilization	0	4	23	Epsilon1_4	3.44144	-0.185758	3.54383	5831049	0.033835	4532248	6.28561	75716.7	75760.1	5906766	16.0048	0.00156464	4582149	-0.0102657
79	LiAc0.01_R2	LiAc0.01	P2	0	R2	Methionine	30	mg	N/L	Single	amino	acid	nitrogen	source	Nitrogen	utilization	0	4	28	Epsilon1_4	4.10879	0.0334443	4.12534	4105090	-0.339913	3497876	5.1236	121229	121399	4226319	17.3396	0.000940958	3250754	-0.390557
79	LiAc0.01_R2	LiAc0.01	P2	0	R2	Methionine	30	mg	N/L	Single	amino	acid	nitrogen	source	Nitrogen	utilization	0	4	30	Epsilon1_4	NA	NA	NA	NA	NA	NA	NA	NA	NA	NA	NA	NA	NA	NA
79	LiAc0.01_R2	LiAc0.01	P2	0	R2	Methionine	30	mg	N/L	Single	amino	acid	nitrogen	source	Nitrogen	utilization	0	5	20	Epsilon1_4	3.35735	-0.228694	3.43992	4435574	-0.065613	4230355	6.11483	64940.4	64945	4500514	17.0056	0.00165503	3634419	-0.105996
79	LiAc0.01_R2	LiAc0.01	P2	0	R2	Methionine	30	mg	N/L	Single	amino	acid	nitrogen	source	Nitrogen	utilization	0	5	30	Epsilon1_4	NA	NA	NA	NA	NA	NA	NA	NA	NA	NA	NA	NA	NA	NA
79	LiAc0.01_R2	LiAc0.01	P2	0	R2	Methionine	30	mg	N/L	Single	amino	acid	nitrogen	source	Nitrogen	utilization	0	6	21	Epsilon1_4	3.59057	-0.140587	3.65655	5294495	0.152096	4919418	5.87767	91604.9	91612.1	5386100	15.3383	0.000454137	4469687	0.125611
79	LiAc0.01_R2	LiAc0.01	P2	0	R2	Methionine	30	mg	N/L	Single	amino	acid	nitrogen	source	Nitrogen	utilization	0	6	23	Epsilon1_4	3.60222	-0.160087	3.60745	4865147	-0.0561227	4258275	5.99825	77319.9	77292.5	4942467	16.3388	0.000507034	4071819	-0.0946492
79	LiAc0.01_R2	LiAc0.01	P2	0	R2	Methionine	30	mg	N/L	Single	amino	acid	nitrogen	source	Nitrogen	utilization	0	6	28	Epsilon1_4	4.53634	0.194892	4.61381	982883	-2.30486	895978	5.36036	24523.1	24574.9	1007406	25.0062	0.00199316	702347	-2.58213
79	LiAc0.01_R2	LiAc0.01	P2	0	R2	Methionine	30	mg	N/L	Single	amino	acid	nitrogen	source	Nitrogen	utilization	0	6	30	Epsilon1_4	4.11023	0.0414852	4.14839	1735856	-1.36099	1723572	5.59022	36795.9	36826.8	1772652	23.0072	0.000966237	1325375	-1.55464
79	LiAc0.01_R2	LiAc0.01	P2	0	R2	Methionine	30	mg	N/L	Single	amino	acid	nitrogen	source	Nitrogen	utilization	0	7	20	Epsilon1_4	3.67003	-0.127394	3.69014	4493416	-0.0282566	4341325	5.7693	83922.9	83924	4577339	13.3402	0.000761425	3863559	-0.0485036
79	LiAc0.01_R2	LiAc0.01	P2	0	R2	Methionine	30	mg	N/L	Single	amino	acid	nitrogen	source	Nitrogen	utilization	0	7	30	Epsilon1_4	NA	NA	NA	NA	NA	NA	NA	NA	NA	NA	NA	NA	NA	NA
79	LiAc0.01_R2	LiAc0.01	P2	0	R2	Methionine	30	mg	N/L	Single	amino	acid	nitrogen	source	Nitrogen	utilization	0	8	45	Epsilon1_4	3.88709	-0.0139701	3.99196	4715617	0.550343	6483330	5.19584	132266	132264	4847883	13.0064	0.00169112	4095546	0.60454
79	LiAc0.01_R2	LiAc0.01	P2	0	R2	Methionine	30	mg	N/L	Single	amino	acid	nitrogen	source	Nitrogen	utilization	0	8	47	Epsilon1_4	3.84919	-0.101595	3.75672	7511352	0.436157	5989969	5.62876	154939	154567	7666291	14.0052	0.000624076	5954479	0.473234
79	LiAc0.01_R2	LiAc0.01	P2	0	R2	Methionine	30	mg	N/L	Single	amino	acid	nitrogen	source	Nitrogen	utilization	0	9	44	Epsilon1_4	3.5551	-0.129978	3.68353	4136107	0.540753	6440377	5.44979	96848.9	96673.6	4232956	14.0052	0.00153937	3613389	0.548079
79	LiAc0.01_R2	LiAc0.01	P2	0	R2	Methionine	30	mg	N/L	Single	amino	acid	nitrogen	source	Nitrogen	utilization	0	10	45	Epsilon1_4	3.75773	-0.0597607	3.86725	4573546	0.470622	6134788	5.25328	123140	123397	4696686	13.0064	0.00143623	3988077	0.515917
79	LiAc0.01_R2	LiAc0.01	P2	0	R2	Methionine	30	mg	N/L	Single	amino	acid	nitrogen	source	Nitrogen	utilization	0	10	47	Epsilon1_4	3.71979	-0.175865	3.56822	7507142	0.435758	5988313	5.78189	138969	138914	7646111	13.3402	0.00232524	5970861	0.456295
79	LiAc0.01_R2	LiAc0.01	P2	0	R2	Methionine	30	mg	N/L	Single	amino	acid	nitrogen	source	Nitrogen	utilization	0	11	44	Epsilon1_4	3.81309	-0.0107354	4.00092	4411088	0.584914	6640565	5.02634	139638	139428	4550725	14.0052	0.00136008	3910481	0.609101
79	LiAc0.01_R2	LiAc0.01	P2	0	R2	Methionine	30	mg	N/L	Single	amino	acid	nitrogen	source	Nitrogen	utilization	0	12	4	Epsilon1_4	3.93858	0.0513933	4.17698	4513641	0.442415	6016011	4.80086	167954	167987	4681595	16.0048	0.000728377	3963419	0.448862
79	LiAc0.01_R2	LiAc0.01	P2	0	R2	Methionine	30	mg	N/L	Single	amino	acid	nitrogen	source	Nitrogen	utilization	0	12	6	Epsilon1_4	3.90432	0.0373357	4.13648	4035106	0.28588	5397429	4.81916	148186	148237	4183292	16.0048	0.000356419	3592417	0.263151
79	LiAc0.01_R2	LiAc0.01	P2	0	R2	Methionine	30	mg	N/L	Single	amino	acid	nitrogen	source	Nitrogen	utilization	0	13	6	Epsilon1_4	3.87894	0.0305987	4.11721	4037613	0.313072	5500121	4.85696	144306	144330	4181919	17.0056	0.000218167	3587746	0.287457
79	LiAc0.01_R2	LiAc0.01	P2	0	R2	Methionine	30	mg	N/L	Single	amino	acid	nitrogen	source	Nitrogen	utilization	0	14	4	Epsilon1_4	3.84866	0.0287446	4.11192	4354088	0.4367	5992226	4.81795	160039	160270	4514127	16.6717	0.00135747	3809568	0.438273
79	LiAc0.01_R2	LiAc0.01	P2	0	R2	Methionine	30	mg	N/L	Single	amino	acid	nitrogen	source	Nitrogen	utilization	0	14	6	Epsilon1_4	3.84512	0.0162147	4.07636	3991422	0.260233	5302325	4.87286	141036	140864	4132458	17.0056	0.000656374	3536019	0.231705
79	LiAc0.01_R2	LiAc0.01	P2	0	R2	Methionine	30	mg	N/L	Single	amino	acid	nitrogen	source	Nitrogen	utilization	0	15	6	Epsilon1_4	3.89224	0.0270184	4.10701	4136337	0.257299	5291551	4.85797	147727	147775	4284064	17.0056	0.00021693	3670560	0.230322
79	LiAc0.01_R2	LiAc0.01	P2	0	R2	Methionine	30	mg	N/L	Single	amino	acid	nitrogen	source	Nitrogen	utilization	0	16	21	Epsilon1_4	4.29983	0.0385988	4.1401	4253354	-0.072615	4209873	4.67933	172744	173010	4426098	17.3396	0.000596869	3845926	-0.0738418
79	NaCl_R1	NaCl	P1	100	R1	Methionine	30	mg	N/L	Single	amino	acid	nitrogen	source	Nitrogen	utilization	0	0	0	Epsilon1_4	4.05473	0.191115	4.60175	10100423	0.577498	6606515	6.20446	138848	138878	10239271	17.6727	0.000718909	6904288	0.4921
79	H1F2_R1	H1F2	F2	100	R1	Methionine	30	mg	N/L	Single	amino	acid	nitrogen	source	Nitrogen	utilization	0	0	1	Epsilon1_4	4.03055	0.182489	4.57432	8911537	0.396828	5828886	6.04898	136659	136354	9048196	16.6717	0.000477817	6419200	0.387001
79	NaCl_R1	NaCl	P1	100	R1	Methionine	30	mg	N/L	Single	amino	acid	nitrogen	source	Nitrogen	utilization	0	0	2	Epsilon1_4	4.10278	0.208112	4.65629	7639188	0.174573	4996664	5.80046	139572	139556	7778760	15.3383	0.000629182	5726921	0.222367
79	H1F2_R1	H1F2	F2	100	R1	Methionine	30	mg	N/L	Single	amino	acid	nitrogen	source	Nitrogen	utilization	0	0	3	Epsilon1_4	3.99583	0.0394355	4.14251	7718165	0.402449	5851638	5.55443	167806	167570	7885970	14.3385	0.00130915	5970140	0.443753
79	NaCl_R2	NaCl	P1	100	R2	Methionine	30	mg	N/L	Single	amino	acid	nitrogen	source	Nitrogen	utilization	0	0	4	Epsilon1_4	3.86498	-0.00860086	4.00685	6728714	0.204522	5101472	5.57337	144344	144369	6873058	16.3388	0.000524374	5174985	0.237543
79	H1F2_R2	H1F2	F2	100	R2	Methionine	30	mg	N/L	Single	amino	acid	nitrogen	source	Nitrogen	utilization	0	0	5	Epsilon1_4	4.52494	0.212675	4.67104	6681332	0.201993	5092537	5.1617	192018	192075	6873349	14.6716	0.00038224	5191943	0.189769
79	NaCl_R2	NaCl	P1	100	R2	Methionine	30	mg	N/L	Single	amino	acid	nitrogen	source	Nitrogen	utilization	0	0	6	Epsilon1_4	4.0076	0.0375156	4.137	6191188	0.0920734	4718948	5.4337	146634	146696	6337822	16.6717	0.000418249	4854499	0.0928172
79	H1F2_R2	H1F2	F2	100	R2	Methionine	30	mg	N/L	Single	amino	acid	nitrogen	source	Nitrogen	utilization	0	0	7	Epsilon1_4	4.65283	0.269324	4.8581	6306692	0.238588	5223367	5.08508	191438	191219	6498130	15.6717	0.000579153	4949414	0.219126
79	NaCl_R3	NaCl	P1	100	R3	Methionine	30	mg	N/L	Single	amino	acid	nitrogen	source	Nitrogen	utilization	0	0	8	Epsilon1_4	3.93575	0.0278548	4.10939	7242767	0.438246	5998649	5.93265	120550	120700	7363318	14.0052	0.000419157	5266281	0.308653
79	H1F2_R3	H1F2	F2	100	R3	Methionine	30	mg	N/L	Single	amino	acid	nitrogen	source	Nitrogen	utilization	0	0	9	Epsilon1_4	4.07132	0.0680995	4.22563	5956598	0.138031	4871692	5.60447	124998	124999	6081597	17.0056	0.000944251	4601848	0.0885401
79	NaCl_R3	NaCl	P1	100	R3	Methionine	30	mg	N/L	Single	amino	acid	nitrogen	source	Nitrogen	utilization	0	0	10	Epsilon1_4	4.22132	0.120297	4.38132	7474250	0.465471	6112927	5.91382	126065	126260	7600315	15.6717	0.000498083	5362590	0.309257
79	H1F2_R3	H1F2	F2	100	R3	Methionine	30	mg	N/L	Single	amino	acid	nitrogen	source	Nitrogen	utilization	0	0	11	Epsilon1_4	4.63739	0.258105	4.82047	6140799	0.100124	4745355	5.37285	151861	151944	6292660	18.3392	0.000685768	4687120	0.0443473
79	NaCl_R4	NaCl	P1	100	R4	Methionine	30	mg	N/L	Single	amino	acid	nitrogen	source	Nitrogen	utilization	0	0	12	Epsilon1_4	NA	NA	NA	NA	NA	NA	NA	NA	NA	NA	NA	NA	NA	NA
79	H1F2_R4	H1F2	F2	100	R4	Methionine	30	mg	N/L	Single	amino	acid	nitrogen	source	Nitrogen	utilization	0	0	13	Epsilon1_4	4.17564	0.0818667	4.26615	8340559	0.348531	5636983	5.672	166862	166807	8507420	15.3383	0.000406028	6202267	0.27332
79	NaCl_R4	NaCl	P1	100	R4	Methionine	30	mg	N/L	Single	amino	acid	nitrogen	source	Nitrogen	utilization	0	0	14	Epsilon1_4	NA	NA	NA	NA	NA	NA	NA	NA	NA	NA	NA	NA	NA	NA
79	H1F2_R4	H1F2	F2	100	R4	Methionine	30	mg	N/L	Single	amino	acid	nitrogen	source	Nitrogen	utilization	0	0	15	Epsilon1_4	4.19238	0.0793261	4.25864	8473504	0.350981	5646563	5.59736	178712	178900	8652216	16.6717	0.00141384	6345161	0.274387
79	NaCl_R1	NaCl	P1	300	R1	Methionine	30	mg	N/L	Single	amino	acid	nitrogen	source	Nitrogen	utilization	0	0	16	Epsilon1_4	NA	NA	NA	NA	NA	NA	NA	NA	NA	NA	NA	NA	NA	NA
79	H1F2_R1	H1F2	F2	300	R1	Methionine	30	mg	N/L	Single	amino	acid	nitrogen	source	Nitrogen	utilization	0	0	17	Epsilon1_4	4.00318	-0.00877251	4.00637	9156081	0.443724	6021469	5.94048	151558	151844	9307639	17.0056	0.000332837	6730930	0.349919
79	NaCl_R1	NaCl	P1	300	R1	Methionine	30	mg	N/L	Single	amino	acid	nitrogen	source	Nitrogen	utilization	0	0	18	Epsilon1_4	NA	NA	NA	NA	NA	NA	NA	NA	NA	NA	NA	NA	NA	NA
79	H1F2_R1	H1F2	F2	300	R1	Methionine	30	mg	N/L	Single	amino	acid	nitrogen	source	Nitrogen	utilization	0	0	19	Epsilon1_4	3.94139	0.0413857	4.14811	9659294	0.50741	6293236	6.05351	147654	147574	9806948	14.6716	0.000916764	7011847	0.407963
79	NaCl_R2	NaCl	P1	300	R2	Methionine	30	mg	N/L	Single	amino	acid	nitrogen	source	Nitrogen	utilization	0	0	20	Epsilon1_4	NA	NA	NA	NA	NA	NA	NA	NA	NA	NA	NA	NA	NA	NA
79	H1F2_R2	H1F2	F2	300	R2	Methionine	30	mg	N/L	Single	amino	acid	nitrogen	source	Nitrogen	utilization	0	0	21	Epsilon1_4	3.84434	0.00713897	4.0508	7317143	0.0404194	4552981	6.35175	90703.6	90705.3	7407847	17.0056	0.00040824	5209794	-0.0612991
79	NaCl_R2	NaCl	P1	300	R2	Methionine	30	mg	N/L	Single	amino	acid	nitrogen	source	Nitrogen	utilization	0	0	22	Epsilon1_4	NA	NA	NA	NA	NA	NA	NA	NA	NA	NA	NA	NA	NA	NA
79	H1F2_R2	H1F2	F2	300	R2	Methionine	30	mg	N/L	Single	amino	acid	nitrogen	source	Nitrogen	utilization	0	0	23	Epsilon1_4	3.84404	0.0188148	4.08372	7640680	-0.0747783	4203566	6.55823	81948.7	82017.4	7722629	17.0056	0.000487102	5234426	-0.205034
79	NaCl_R3	NaCl	P1	300	R3	Methionine	30	mg	N/L	Single	amino	acid	nitrogen	source	Nitrogen	utilization	0	0	24	Epsilon1_4	NA	NA	NA	NA	NA	NA	NA	NA	NA	NA	NA	NA	NA	NA
79	H1F2_R3	H1F2	F2	300	R3	Methionine	30	mg	N/L	Single	amino	acid	nitrogen	source	Nitrogen	utilization	0	0	25	Epsilon1_4	NA	NA	NA	NA	NA	NA	NA	NA	NA	NA	NA	NA	NA	NA
79	NaCl_R3	NaCl	P1	300	R3	Methionine	30	mg	N/L	Single	amino	acid	nitrogen	source	Nitrogen	utilization	0	0	26	Epsilon1_4	NA	NA	NA	NA	NA	NA	NA	NA	NA	NA	NA	NA	NA	NA
79	H1F2_R3	H1F2	F2	300	R3	Methionine	30	mg	N/L	Single	amino	acid	nitrogen	source	Nitrogen	utilization	0	0	27	Epsilon1_4	NA	NA	NA	NA	NA	NA	NA	NA	NA	NA	NA	NA	NA	NA
79	NaCl_R4	NaCl	P1	300	R4	Methionine	30	mg	N/L	Single	amino	acid	nitrogen	source	Nitrogen	utilization	0	0	28	Epsilon1_4	NA	NA	NA	NA	NA	NA	NA	NA	NA	NA	NA	NA	NA	NA
79	H1F2_R4	H1F2	F2	300	R4	Methionine	30	mg	N/L	Single	amino	acid	nitrogen	source	Nitrogen	utilization	0	0	29	Epsilon1_4	3.76738	-0.081652	3.80901	8262983	0.29681	5438475	6.08144	123852	123839	8386835	15.6717	0.000617107	6070756	0.247399
79	NaCl_R4	NaCl	P1	300	R4	Methionine	30	mg	N/L	Single	amino	acid	nitrogen	source	Nitrogen	utilization	0	0	30	Epsilon1_4	NA	NA	NA	NA	NA	NA	NA	NA	NA	NA	NA	NA	NA	NA
79	H1F2_R4	H1F2	F2	300	R4	Methionine	30	mg	N/L	Single	amino	acid	nitrogen	source	Nitrogen	utilization	0	0	31	Epsilon1_4	3.8115	-0.03757	3.92719	7633866	0.332	5572758	6.03061	118589	118572	7752455	15.3383	0.000206279	5809408	0.320991
79	NaCl_R1	NaCl	P1	500	R1	Methionine	30	mg	N/L	Single	amino	acid	nitrogen	source	Nitrogen	utilization	0	0	32	Epsilon1_4	NA	NA	NA	NA	NA	NA	NA	NA	NA	NA	NA	NA	NA	NA
79	H1F2_R1	H1F2	F2	500	R1	Methionine	30	mg	N/L	Single	amino	acid	nitrogen	source	Nitrogen	utilization	0	0	33	Epsilon1_4	4.20744	0.075693	4.24793	8841347	0.578672	6611894	5.62427	182953	182663	9024300	14.3385	0.00171711	6705880	0.561292
79	NaCl_R1	NaCl	P1	500	R1	Methionine	30	mg	N/L	Single	amino	acid	nitrogen	source	Nitrogen	utilization	0	0	34	Epsilon1_4	NA	NA	NA	NA	NA	NA	NA	NA	NA	NA	NA	NA	NA	NA
79	H1F2_R1	H1F2	F2	500	R1	Methionine	30	mg	N/L	Single	amino	acid	nitrogen	source	Nitrogen	utilization	0	0	35	Epsilon1_4	4.11127	0.0656842	4.21856	8669688	0.559363	6523992	5.64804	176410	176441	8846098	14.6716	0.000850184	6658321	0.574284
79	NaCl_R2	NaCl	P1	500	R2	Methionine	30	mg	N/L	Single	amino	acid	nitrogen	source	Nitrogen	utilization	0	0	36	Epsilon1_4	NA	NA	NA	NA	NA	NA	NA	NA	NA	NA	NA	NA	NA	NA
79	H1F2_R2	H1F2	F2	500	R2	Methionine	30	mg	N/L	Single	amino	acid	nitrogen	source	Nitrogen	utilization	0	0	37	Epsilon1_4	3.99441	0.0535097	4.18312	5277078	-0.146795	3998882	5.81756	95258.6	95256	5372337	16.3388	0.000830838	4168930	-0.11006
79	NaCl_R2	NaCl	P1	500	R2	Methionine	30	mg	N/L	Single	amino	acid	nitrogen	source	Nitrogen	utilization	0	0	38	Epsilon1_4	NA	NA	NA	NA	NA	NA	NA	NA	NA	NA	NA	NA	NA	NA
79	H1F2_R2	H1F2	F2	500	R2	Methionine	30	mg	N/L	Single	amino	acid	nitrogen	source	Nitrogen	utilization	0	0	39	Epsilon1_4	3.99905	0.0210386	4.09002	4793532	-0.167452	3942033	5.51067	107501	107429	4901032	17.0056	0.00130421	3810049	-0.130806
79	NaCl_R3	NaCl	P1	500	R3	Methionine	30	mg	N/L	Single	amino	acid	nitrogen	source	Nitrogen	utilization	0	0	40	Epsilon1_4	4.21066	0.0954275	4.30644	6253831	0.216199	5142932	5.43618	147857	147839	6401688	14.3385	0.00187393	4848198	0.216833
79	H1F2_R3	H1F2	F2	500	R3	Methionine	30	mg	N/L	Single	amino	acid	nitrogen	source	Nitrogen	utilization	0	0	41	Epsilon1_4	4.23806	0.116821	4.37078	5403743	0.3692	5718324	5.35378	135456	135146	5539198	14.3385	0.00157046	4054150	0.297671
79	NaCl_R3	NaCl	P1	500	R3	Methionine	30	mg	N/L	Single	amino	acid	nitrogen	source	Nitrogen	utilization	0	0	42	Epsilon1_4	4.35083	0.154707	4.48707	5942733	0.506368	6288691	5.36306	147988	147926	6090720	13.3402	0.000920905	4601714	0.480442
79	H1F2_R3	H1F2	F2	500	R3	Methionine	30	mg	N/L	Single	amino	acid	nitrogen	source	Nitrogen	utilization	0	0	43	Epsilon1_4	4.34709	0.116216	4.36894	5411927	0.341401	5609191	5.33705	137284	137284	5549210	15.6717	0.000365596	4006866	0.2637
79	NaCl_R4	NaCl	P1	500	R4	Methionine	30	mg	N/L	Single	amino	acid	nitrogen	source	Nitrogen	utilization	0	0	44	Epsilon1_4	4.3924	0.131176	4.41448	5899788	0.465922	6114835	5.45175	137954	137937	6037742	16.6717	0.000697048	4475810	0.423375
79	H1F2_R4	H1F2	F2	500	R4	Methionine	30	mg	N/L	Single	amino	acid	nitrogen	source	Nitrogen	utilization	0	0	45	Epsilon1_4	4.20617	0.0684994	4.2268	7099852	0.600057	6710632	5.62213	147139	147132	7246991	16.0048	0.000182372	5228100	0.548361
79	NaCl_R4	NaCl	P1	500	R4	Methionine	30	mg	N/L	Single	amino	acid	nitrogen	source	Nitrogen	utilization	0	0	46	Epsilon1_4	4.38386	0.128194	4.40537	6228761	0.411213	5887295	5.68062	123855	123923	6352616	17.3396	0.000678948	4565155	0.352738
79	H1F2_R4	H1F2	F2	500	R4	Methionine	30	mg	N/L	Single	amino	acid	nitrogen	source	Nitrogen	utilization	0	0	47	Epsilon1_4	3.94723	-0.0709693	3.83732	9984086	0.559656	6525315	6.15456	142148	142148	10126234	14.0052	0.000520655	6876448	0.475046
79	H1F2_R1	H1F2	F2	100	R1	Methionine	30	mg	N/L	Single	amino	acid	nitrogen	source	Nitrogen	utilization	0	1	0	Epsilon1_4	4.01153	0.175664	4.55273	9066111	0.421638	5929990	6.31764	115106	115102	9181218	15.6717	0.000846893	6402519	0.383247
79	NaCl_R1	NaCl	P1	100	R1	Methionine	30	mg	N/L	Single	amino	acid	nitrogen	source	Nitrogen	utilization	0	1	2	Epsilon1_4	3.61485	-0.0514269	3.88965	6367172	0.0337488	4531978	5.67256	127332	127314	6494503	15.6717	0.00102813	4839261	0.0791139
79	H1F2_R2	H1F2	F2	100	R2	Methionine	30	mg	N/L	Single	amino	acid	nitrogen	source	Nitrogen	utilization	0	1	4	Epsilon1_4	4.34857	0.145992	4.46005	4846965	-0.256146	3706983	5.21738	133880	133828	4980845	16.3388	0.000347384	3775635	-0.238885
79	NaCl_R2	NaCl	P1	100	R2	Methionine	30	mg	N/L	Single	amino	acid	nitrogen	source	Nitrogen	utilization	0	1	6	Epsilon1_4	3.88733	0.00553448	4.0463	4956059	-0.170392	3934008	5.20661	137948	137801	5094007	16.6717	0.00035333	4020195	-0.134138
79	H1F2_R3	H1F2	F2	100	R3	Methionine	30	mg	N/L	Single	amino	acid	nitrogen	source	Nitrogen	utilization	0	1	8	Epsilon1_4	4.3497	0.167901	4.5283	4861765	-0.133479	4035963	4.87716	171260	171239	5033026	16.0048	0.00043037	3956924	-0.10625
79	NaCl_R3	NaCl	P1	100	R3	Methionine	30	mg	N/L	Single	amino	acid	nitrogen	source	Nitrogen	utilization	0	1	10	Epsilon1_4	4.10759	0.0814621	4.26495	5213526	-0.0787102	4192125	5.77654	96875.7	97086.7	5310402	14.3385	0.000895474	3907509	-0.169178
79	H1F2_R4	H1F2	F2	100	R4	Methionine	30	mg	N/L	Single	amino	acid	nitrogen	source	Nitrogen	utilization	0	1	12	Epsilon1_4	4.1618	0.0923019	4.29712	5803428	-0.0855286	4172359	5.24469	157211	157591	5960639	17.0056	0.000936753	4611129	-0.0709875
79	NaCl_R4	NaCl	P1	100	R4	Methionine	30	mg	N/L	Single	amino	acid	nitrogen	source	Nitrogen	utilization	0	1	14	Epsilon1_4	NA	NA	NA	NA	NA	NA	NA	NA	NA	NA	NA	NA	NA	NA
79	H1F2_R1	H1F2	F2	300	R1	Methionine	30	mg	N/L	Single	amino	acid	nitrogen	source	Nitrogen	utilization	0	1	16	Epsilon1_4	4.03542	0.00784072	4.05277	6755384	0.0209159	4491844	5.52497	149970	149970	6905354	16.0048	0.00112865	5313926	0.0188127
79	NaCl_R1	NaCl	P1	300	R1	Methionine	30	mg	N/L	Single	amino	acid	nitrogen	source	Nitrogen	utilization	0	1	18	Epsilon1_4	NA	NA	NA	NA	NA	NA	NA	NA	NA	NA	NA	NA	NA	NA
79	H1F2_R2	H1F2	F2	300	R2	Methionine	30	mg	N/L	Single	amino	acid	nitrogen	source	Nitrogen	utilization	0	1	20	Epsilon1_4	3.67413	-0.0577153	3.87274	5364015	-0.360924	3447302	5.69809	105352	105353	5469367	16.3388	0.0024248	4215175	-0.334345
79	NaCl_R2	NaCl	P1	300	R2	Methionine	30	mg	N/L	Single	amino	acid	nitrogen	source	Nitrogen	utilization	0	1	22	Epsilon1_4	NA	NA	NA	NA	NA	NA	NA	NA	NA	NA	NA	NA	NA	NA
79	H1F2_R3	H1F2	F2	300	R3	Methionine	30	mg	N/L	Single	amino	acid	nitrogen	source	Nitrogen	utilization	0	1	24	Epsilon1_4	NA	NA	NA	NA	NA	NA	NA	NA	NA	NA	NA	NA	NA	NA
79	NaCl_R3	NaCl	P1	300	R3	Methionine	30	mg	N/L	Single	amino	acid	nitrogen	source	Nitrogen	utilization	0	1	26	Epsilon1_4	NA	NA	NA	NA	NA	NA	NA	NA	NA	NA	NA	NA	NA	NA
79	H1F2_R4	H1F2	F2	300	R4	Methionine	30	mg	N/L	Single	amino	acid	nitrogen	source	Nitrogen	utilization	0	1	28	Epsilon1_4	3.89069	-0.0455392	3.90556	6386095	-0.166391	3944932	5.72487	123074	122840	6509170	17.0056	0.000842824	4857818	-0.14678
79	NaCl_R4	NaCl	P1	300	R4	Methionine	30	mg	N/L	Single	amino	acid	nitrogen	source	Nitrogen	utilization	0	1	30	Epsilon1_4	NA	NA	NA	NA	NA	NA	NA	NA	NA	NA	NA	NA	NA	NA
79	H1F2_R1	H1F2	F2	500	R1	Methionine	30	mg	N/L	Single	amino	acid	nitrogen	source	Nitrogen	utilization	0	1	32	Epsilon1_4	4.18478	0.0834945	4.27097	6287634	0.0799859	4679576	5.39367	153210	153267	6440844	15.6717	0.0005093	4995161	0.129006
79	NaCl_R1	NaCl	P1	500	R1	Methionine	30	mg	N/L	Single	amino	acid	nitrogen	source	Nitrogen	utilization	0	1	34	Epsilon1_4	NA	NA	NA	NA	NA	NA	NA	NA	NA	NA	NA	NA	NA	NA
79	H1F2_R2	H1F2	F2	500	R2	Methionine	30	mg	N/L	Single	amino	acid	nitrogen	source	Nitrogen	utilization	0	1	36	Epsilon1_4	3.98825	0.0429578	4.15263	4905675	-0.261093	3694293	5.47826	112572	112444	5018248	17.3396	0.000649921	3802144	-0.24035
79	NaCl_R2	NaCl	P1	500	R2	Methionine	30	mg	N/L	Single	amino	acid	nitrogen	source	Nitrogen	utilization	0	1	38	Epsilon1_4	NA	NA	NA	NA	NA	NA	NA	NA	NA	NA	NA	NA	NA	NA
79	H1F2_R3	H1F2	F2	500	R3	Methionine	30	mg	N/L	Single	amino	acid	nitrogen	source	Nitrogen	utilization	0	1	40	Epsilon1_4	4.27673	0.124613	4.39445	4950297	0.0651468	4631690	5.31583	127482	127369	5077779	14.3385	0.0010321	3793105	0.037613
79	NaCl_R3	NaCl	P1	500	R3	Methionine	30	mg	N/L	Single	amino	acid	nitrogen	source	Nitrogen	utilization	0	1	42	Epsilon1_4	4.23376	0.0961732	4.30867	5078151	0.300583	5452714	5.23437	138578	138596	5216730	14.0052	0.000900933	4049490	0.318797
79	H1F2_R4	H1F2	F2	500	R4	Methionine	30	mg	N/L	Single	amino	acid	nitrogen	source	Nitrogen	utilization	0	1	44	Epsilon1_4	4.13938	0.0464819	4.16279	5868345	0.432004	5972753	5.50664	131981	132024	6000326	15.6717	0.000691751	4405654	0.386217
79	NaCl_R4	NaCl	P1	500	R4	Methionine	30	mg	N/L	Single	amino	acid	nitrogen	source	Nitrogen	utilization	0	1	46	Epsilon1_4	4.34618	0.0969286	4.31092	5112360	-0.123242	4064702	5.50138	115408	115403	5227768	16.3388	0.000428439	3816274	-0.121833
79	NaCl_R1	NaCl	P1	100	R1	Methionine	30	mg	N/L	Single	amino	acid	nitrogen	source	Nitrogen	utilization	0	2	0	Epsilon1_4	3.85243	0.11728	4.37217	8633162	0.351043	5646805	6.13023	125035	124879	8758197	17.3396	0.00024	6208017	0.33874
79	H1F2_R1	H1F2	F2	100	R1	Methionine	30	mg	N/L	Single	amino	acid	nitrogen	source	Nitrogen	utilization	0	2	1	Epsilon1_4	3.72041	0.0589486	4.19892	6521519	-0.0105775	4394851	5.82773	116880	116852	6638400	16.6717	0.00053888	4973435	0.0431647
79	NaCl_R1	NaCl	P1	100	R1	Methionine	30	mg	N/L	Single	amino	acid	nitrogen	source	Nitrogen	utilization	0	2	2	Epsilon1_4	3.74372	0.0126345	4.06626	5809571	-0.0507925	4274037	5.31998	149170	149201	5958741	15.007	0.000607967	4572372	0.0110904
79	H1F2_R1	H1F2	F2	100	R1	Methionine	30	mg	N/L	Single	amino	acid	nitrogen	source	Nitrogen	utilization	0	2	3	Epsilon1_4	4.07754	0.103319	4.33006	5606998	0.00167626	4432339	5.15756	161618	161603	5768617	16.6717	0.00084665	4522001	0.0521125
79	NaCl_R2	NaCl	P1	100	R2	Methionine	30	mg	N/L	Single	amino	acid	nitrogen	source	Nitrogen	utilization	0	2	4	Epsilon1_4	3.91387	-0.00509604	4.01659	4717250	-0.172273	3928883	4.99094	153159	153170	4870409	16.3388	0.000696443	3861764	-0.127723
79	H1F2_R2	H1F2	F2	100	R2	Methionine	30	mg	N/L	Single	amino	acid	nitrogen	source	Nitrogen	utilization	0	2	5	Epsilon1_4	4.43994	0.169389	4.53297	4379690	-0.252432	3716539	4.9969	141594	141384	4521285	15.3383	0.000679889	3568964	-0.238724
79	NaCl_R2	NaCl	P1	100	R2	Methionine	30	mg	N/L	Single	amino	acid	nitrogen	source	Nitrogen	utilization	0	2	6	Epsilon1_4	3.90901	-0.00738781	4.01022	4536835	-0.147046	3998187	4.94314	152431	152415	4689265	17.0056	0.000421685	3783594	-0.115237
79	H1F2_R2	H1F2	F2	100	R2	Methionine	30	mg	N/L	Single	amino	acid	nitrogen	source	Nitrogen	utilization	0	2	7	Epsilon1_4	4.44286	0.193805	4.61034	4384893	-0.173049	3926768	4.82673	160158	160251	4545051	16.0048	0.000737831	3649431	-0.156324
79	NaCl_R3	NaCl	P1	100	R3	Methionine	30	mg	N/L	Single	amino	acid	nitrogen	source	Nitrogen	utilization	0	2	8	Epsilon1_4	3.96462	0.00209805	4.03667	4853641	-0.0427397	4297960	5.50157	109553	109554	4963194	14.0052	6.85272e-05	3750068	-0.142261
79	H1F2_R3	H1F2	F2	100	R3	Methionine	30	mg	N/L	Single	amino	acid	nitrogen	source	Nitrogen	utilization	0	2	9	Epsilon1_4	4.35324	0.119541	4.37902	3424226	-0.574317	2973319	5.14147	99840.5	99731.6	3524066	17.3396	0.00101996	2723477	-0.632636
79	NaCl_R3	NaCl	P1	100	R3	Methionine	30	mg	N/L	Single	amino	acid	nitrogen	source	Nitrogen	utilization	0	2	10	Epsilon1_4	3.89762	-0.0453362	3.90611	5152404	-0.0178066	4372885	5.83922	91597.3	91477.3	5244001	15.6717	0.000426767	3986562	-0.108813
79	H1F2_R3	H1F2	F2	100	R3	Methionine	30	mg	N/L	Single	amino	acid	nitrogen	source	Nitrogen	utilization	0	2	11	Epsilon1_4	4.46641	0.155276	4.48884	2554710	-1.09313	2075218	4.98003	83596.4	83598.8	2638306	18.3392	0.000588358	2014643	-1.14057
79	NaCl_R4	NaCl	P1	100	R4	Methionine	30	mg	N/L	Single	amino	acid	nitrogen	source	Nitrogen	utilization	0	2	12	Epsilon1_4	NA	NA	NA	NA	NA	NA	NA	NA	NA	NA	NA	NA	NA	NA
79	H1F2_R4	H1F2	F2	100	R4	Methionine	30	mg	N/L	Single	amino	acid	nitrogen	source	Nitrogen	utilization	0	2	13	Epsilon1_4	4.1996	0.0845021	4.27395	6021136	-0.0369262	4315314	5.33771	152666	152622	6173803	15.3383	0.000558616	4809779	-0.0490124
79	NaCl_R4	NaCl	P1	100	R4	Methionine	30	mg	N/L	Single	amino	acid	nitrogen	source	Nitrogen	utilization	0	2	14	Epsilon1_4	NA	NA	NA	NA	NA	NA	NA	NA	NA	NA	NA	NA	NA	NA
79	H1F2_R4	H1F2	F2	100	R4	Methionine	30	mg	N/L	Single	amino	acid	nitrogen	source	Nitrogen	utilization	0	2	15	Epsilon1_4	3.99028	0.0255817	4.10292	5907266	-0.0191453	4368829	5.35887	147544	147956	6054809	17.0056	0.000854126	4739919	-0.0192864
79	NaCl_R1	NaCl	P1	300	R1	Methionine	30	mg	N/L	Single	amino	acid	nitrogen	source	Nitrogen	utilization	0	2	16	Epsilon1_4	NA	NA	NA	NA	NA	NA	NA	NA	NA	NA	NA	NA	NA	NA
79	H1F2_R1	H1F2	F2	300	R1	Methionine	30	mg	N/L	Single	amino	acid	nitrogen	source	Nitrogen	utilization	0	2	17	Epsilon1_4	3.86201	-0.00570652	4.01489	6654020	0.162568	4955255	5.45106	155666	155721	6809686	17.3396	0.00073546	5264324	0.155942
79	NaCl_R1	NaCl	P1	300	R1	Methionine	30	mg	N/L	Single	amino	acid	nitrogen	source	Nitrogen	utilization	0	2	18	Epsilon1_4	NA	NA	NA	NA	NA	NA	NA	NA	NA	NA	NA	NA	NA	NA
79	H1F2_R1	H1F2	F2	300	R1	Methionine	30	mg	N/L	Single	amino	acid	nitrogen	source	Nitrogen	utilization	0	2	19	Epsilon1_4	3.99444	0.0622543	4.20855	6665424	0.143067	4888726	5.51267	149268	148815	6814693	16.0048	0.00111472	5284977	0.1524
79	NaCl_R2	NaCl	P1	300	R2	Methionine	30	mg	N/L	Single	amino	acid	nitrogen	source	Nitrogen	utilization	0	2	20	Epsilon1_4	NA	NA	NA	NA	NA	NA	NA	NA	NA	NA	NA	NA	NA	NA
79	H1F2_R2	H1F2	F2	300	R2	Methionine	30	mg	N/L	Single	amino	acid	nitrogen	source	Nitrogen	utilization	0	2	21	Epsilon1_4	3.4996	-0.1586	3.61118	4475395	-0.496001	3139187	6.1993	61745.7	61792.1	4537140	19.0063	0.00220021	3365284	-0.543934
79	NaCl_R2	NaCl	P1	300	R2	Methionine	30	mg	N/L	Single	amino	acid	nitrogen	source	Nitrogen	utilization	0	2	22	Epsilon1_4	NA	NA	NA	NA	NA	NA	NA	NA	NA	NA	NA	NA	NA	NA
79	H1F2_R2	H1F2	F2	300	R2	Methionine	30	mg	N/L	Single	amino	acid	nitrogen	source	Nitrogen	utilization	0	2	23	Epsilon1_4	3.66967	-0.0712915	3.83646	5736829	-0.331768	3517679	5.92783	95809.9	95897.9	5832639	16.6717	0.000994882	4384266	-0.336607
79	NaCl_R3	NaCl	P1	300	R3	Methionine	30	mg	N/L	Single	amino	acid	nitrogen	source	Nitrogen	utilization	0	2	24	Epsilon1_4	NA	NA	NA	NA	NA	NA	NA	NA	NA	NA	NA	NA	NA	NA
79	H1F2_R3	H1F2	F2	300	R3	Methionine	30	mg	N/L	Single	amino	acid	nitrogen	source	Nitrogen	utilization	0	2	25	Epsilon1_4	NA	NA	NA	NA	NA	NA	NA	NA	NA	NA	NA	NA	NA	NA
79	NaCl_R3	NaCl	P1	300	R3	Methionine	30	mg	N/L	Single	amino	acid	nitrogen	source	Nitrogen	utilization	0	2	26	Epsilon1_4	NA	NA	NA	NA	NA	NA	NA	NA	NA	NA	NA	NA	NA	NA
79	H1F2_R3	H1F2	F2	300	R3	Methionine	30	mg	N/L	Single	amino	acid	nitrogen	source	Nitrogen	utilization	0	2	27	Epsilon1_4	NA	NA	NA	NA	NA	NA	NA	NA	NA	NA	NA	NA	NA	NA
79	NaCl_R4	NaCl	P1	300	R4	Methionine	30	mg	N/L	Single	amino	acid	nitrogen	source	Nitrogen	utilization	0	2	28	Epsilon1_4	NA	NA	NA	NA	NA	NA	NA	NA	NA	NA	NA	NA	NA	NA
79	H1F2_R4	H1F2	F2	300	R4	Methionine	30	mg	N/L	Single	amino	acid	nitrogen	source	Nitrogen	utilization	0	2	29	Epsilon1_4	3.93327	-0.00604302	4.01396	5384343	-0.160203	3961890	5.41158	129542	129571	5513885	16.6717	0.000634235	4234051	-0.142625
79	NaCl_R4	NaCl	P1	300	R4	Methionine	30	mg	N/L	Single	amino	acid	nitrogen	source	Nitrogen	utilization	0	2	30	Epsilon1_4	NA	NA	NA	NA	NA	NA	NA	NA	NA	NA	NA	NA	NA	NA
79	LiAc0.02_R1	LiAc0.02	P2	100	R1	Methionine	30	mg	N/L	Single	amino	acid	nitrogen	source	Nitrogen	utilization	0	14	8	Epsilon1_4	NA	NA	NA	NA	NA	NA	NA	NA	NA	NA	NA	NA	NA	NA
