## Supplementary Tables for "Reproductive isolation due to divergent ecological selection is accompanied by vast genomic instability in experimentally evolved yeast populations" (part 37 of 43)

### Sheet: Table S1 (continued)
Environment.Number	Group	Population	Cross	Generation	Replicate	Environment	Concentration	Description	Class	Plate	Row	Column	Scanner	GT	GT.norm	GT.norm.abs	Yield	Yield.norm	Yield.norm.abs	PopulationDoublings	BaseLine	Phenotypes.InitialValue	Phenotypes.ExperimentEndAverage	Phenotypes.GenerationTimeWhen	Phenotypes.GenerationTimeStErrOfEstimate	ColonySize48h	ColonySize48h.norm
79	H2F2_R3	H2F2	F2	100	R3	Methionine	30	mg	N/L	Single	amino	acid	nitrogen	source	Nitrogen	utilization	0	14	9	Epsilon1_4	4.07595	0.0652366	4.21726	2899815	-0.64981	2821733	5.3255	74165.6	74158	2973981	17.6727	0.000277583	2491702	-0.704343
79	LiAc0.02_R1	LiAc0.02	P2	100	R1	Methionine	30	mg	N/L	Single	amino	acid	nitrogen	source	Nitrogen	utilization	0	14	10	Epsilon1_4	NA	NA	NA	NA	NA	NA	NA	NA	NA	NA	NA	NA	NA	NA
79	H2F2_R3	H2F2	F2	100	R3	Methionine	30	mg	N/L	Single	amino	acid	nitrogen	source	Nitrogen	utilization	0	14	11	Epsilon1_4	4.07295	0.0365955	4.13436	2752636	-0.786651	2566391	5.36144	68625.9	68576.5	2821262	18.3392	0.0001865	2339901	-0.852255
79	LiAc0.02_R2	LiAc0.02	P2	100	R2	Methionine	30	mg	N/L	Single	amino	acid	nitrogen	source	Nitrogen	utilization	0	14	12	Epsilon1_4	NA	NA	NA	NA	NA	NA	NA	NA	NA	NA	NA	NA	NA	NA
79	H2F2_R4	H2F2	F2	100	R4	Methionine	30	mg	N/L	Single	amino	acid	nitrogen	source	Nitrogen	utilization	0	14	13	Epsilon1_4	4.19812	0.0985633	4.31581	3330410	-0.611252	2898165	5.50394	75045.6	74945.8	3405455	17.0056	0.000548441	2808640	-0.693216
79	H1F2_R2	H1F2	F2	500	R2	Methionine	30	mg	N/L	Single	amino	acid	nitrogen	source	Nitrogen	utilization	0	2	37	Epsilon1_4	4.02488	0.066628	4.22133	4951389	-0.138554	4021790	4.96372	163924	163939	5115314	16.6717	0.00122252	4062367	-0.0883687
79	NaCl_R2	NaCl	P1	500	R2	Methionine	30	mg	N/L	Single	amino	acid	nitrogen	source	Nitrogen	utilization	0	2	38	Epsilon1_4	NA	NA	NA	NA	NA	NA	NA	NA	NA	NA	NA	NA	NA	NA
79	H1F2_R2	H1F2	F2	500	R2	Methionine	30	mg	N/L	Single	amino	acid	nitrogen	source	Nitrogen	utilization	0	2	39	Epsilon1_4	4.3073	0.153834	4.48436	3909714	-0.333432	3513624	5.20472	108970	108918	4018684	17.3396	0.000640592	3010897	-0.378697
79	NaCl_R3	NaCl	P1	500	R3	Methionine	30	mg	N/L	Single	amino	acid	nitrogen	source	Nitrogen	utilization	0	2	40	Epsilon1_4	4.18418	0.110965	4.35307	4902742	0.171837	4987195	5.14604	142485	142484	5045226	15.007	0.000502536	4000842	0.203685
79	H1F2_R3	H1F2	F2	500	R3	Methionine	30	mg	N/L	Single	amino	acid	nitrogen	source	Nitrogen	utilization	0	2	41	Epsilon1_4	4.38081	0.163727	4.51522	3954899	0.0388993	4548186	5.08297	120231	120032	4075130	17.0056	0.000307783	3078944	-0.00619644
79	NaCl_R3	NaCl	P1	500	R3	Methionine	30	mg	N/L	Single	amino	acid	nitrogen	source	Nitrogen	utilization	0	2	42	Epsilon1_4	4.17479	0.089056	4.28746	4427469	0.239222	5225663	5.05872	136949	136864	4564418	16.6717	0.00107908	3588521	0.259249
79	H1F2_R3	H1F2	F2	500	R3	Methionine	30	mg	N/L	Single	amino	acid	nitrogen	source	Nitrogen	utilization	0	2	43	Epsilon1_4	4.28849	0.1407	4.44372	4059004	0.10177	4750772	5.10309	121635	121468	4180640	15.6717	0.000904795	3131788	0.0664798
79	NaCl_R4	NaCl	P1	500	R4	Methionine	30	mg	N/L	Single	amino	acid	nitrogen	source	Nitrogen	utilization	0	2	44	Epsilon1_4	4.31667	0.148018	4.46632	3788845	-0.0418273	4300679	5.01613	120818	120807	3909663	17.3396	0.000553747	2992472	-0.0290614
79	H1F2_R4	H1F2	F2	500	R4	Methionine	30	mg	N/L	Single	amino	acid	nitrogen	source	Nitrogen	utilization	0	2	45	Epsilon1_4	4.04921	0.0355654	4.13141	5634870	0.392763	5812486	5.20422	157109	157030	5791980	13.0064	0.00178097	4454480	0.429217
79	NaCl_R4	NaCl	P1	500	R4	Methionine	30	mg	N/L	Single	amino	acid	nitrogen	source	Nitrogen	utilization	0	2	46	Epsilon1_4	4.34658	0.134746	4.42542	4763752	-0.131171	4042424	5.19989	133231	133285	4896983	17.0056	0.000946684	3649397	-0.0987266
79	H1F2_R4	H1F2	F2	500	R4	Methionine	30	mg	N/L	Single	amino	acid	nitrogen	source	Nitrogen	utilization	0	2	47	Epsilon1_4	4.21955	0.0810176	4.26364	7439209	0.217894	5148976	5.6755	148461	148404	7587670	14.3385	0.00124217	5265858	0.171205
79	H1F2_R1	H1F2	F2	100	R1	Methionine	30	mg	N/L	Single	amino	acid	nitrogen	source	Nitrogen	utilization	0	3	0	Epsilon1_4	4.085	0.185506	4.5839	8058062	0.348762	5637886	5.98272	129472	129449	8187534	17.3396	0.00068857	5873379	0.315994
79	NaCl_R1	NaCl	P1	100	R1	Methionine	30	mg	N/L	Single	amino	acid	nitrogen	source	Nitrogen	utilization	0	3	2	Epsilon1_4	3.65932	-0.00234254	4.02427	5165467	-0.162879	3954547	5.45168	120789	120849	5286256	15.3383	0.000379506	4042373	-0.148972
79	H1F2_R2	H1F2	F2	100	R2	Methionine	30	mg	N/L	Single	amino	acid	nitrogen	source	Nitrogen	utilization	0	3	4	Epsilon1_4	4.2535	0.130963	4.41383	4180414	-0.247343	3729673	4.93415	141363	141362	4321777	16.3388	0.000124967	3463220	-0.235837
79	LiAc0.02_R4	LiAc0.02	P2	0	R4	Methionine	30	mg	N/L	Single	amino	acid	nitrogen	source	Nitrogen	utilization	0	4	21	Epsilon1_4	3.47233	-0.185346	3.54485	5206292	0.0231012	4498653	6.16231	73721.8	73746.2	5280014	16.3388	0.000158473	4162561	-0.0104922
79	LiAc0.02_R4	LiAc0.02	P2	0	R4	Methionine	30	mg	N/L	Single	amino	acid	nitrogen	source	Nitrogen	utilization	0	4	23	Epsilon1_4	3.44144	-0.185758	3.54383	5831049	0.033835	4532248	6.28561	75716.7	75760.1	5906766	16.0048	0.00156464	4582149	-0.0102657
79	LiAc0.02_R4	LiAc0.02	P2	0	R4	Methionine	30	mg	N/L	Single	amino	acid	nitrogen	source	Nitrogen	utilization	0	4	28	Epsilon1_4	4.10879	0.0334443	4.12534	4105090	-0.339913	3497876	5.1236	121229	121399	4226319	17.3396	0.000940958	3250754	-0.390557
79	LiAc0.02_R4	LiAc0.02	P2	0	R4	Methionine	30	mg	N/L	Single	amino	acid	nitrogen	source	Nitrogen	utilization	0	4	30	Epsilon1_4	NA	NA	NA	NA	NA	NA	NA	NA	NA	NA	NA	NA	NA	NA
79	LiAc0.02_R4	LiAc0.02	P2	0	R4	Methionine	30	mg	N/L	Single	amino	acid	nitrogen	source	Nitrogen	utilization	0	5	20	Epsilon1_4	3.35735	-0.228694	3.43992	4435574	-0.065613	4230355	6.11483	64940.4	64945	4500514	17.0056	0.00165503	3634419	-0.105996
79	LiAc0.02_R4	LiAc0.02	P2	0	R4	Methionine	30	mg	N/L	Single	amino	acid	nitrogen	source	Nitrogen	utilization	0	5	30	Epsilon1_4	NA	NA	NA	NA	NA	NA	NA	NA	NA	NA	NA	NA	NA	NA
79	LiAc0.02_R4	LiAc0.02	P2	0	R4	Methionine	30	mg	N/L	Single	amino	acid	nitrogen	source	Nitrogen	utilization	0	6	21	Epsilon1_4	3.59057	-0.140587	3.65655	5294495	0.152096	4919418	5.87767	91604.9	91612.1	5386100	15.3383	0.000454137	4469687	0.125611
79	LiAc0.02_R4	LiAc0.02	P2	0	R4	Methionine	30	mg	N/L	Single	amino	acid	nitrogen	source	Nitrogen	utilization	0	6	23	Epsilon1_4	3.60222	-0.160087	3.60745	4865147	-0.0561227	4258275	5.99825	77319.9	77292.5	4942467	16.3388	0.000507034	4071819	-0.0946492
79	LiAc0.02_R4	LiAc0.02	P2	0	R4	Methionine	30	mg	N/L	Single	amino	acid	nitrogen	source	Nitrogen	utilization	0	6	28	Epsilon1_4	4.53634	0.194892	4.61381	982883	-2.30486	895978	5.36036	24523.1	24574.9	1007406	25.0062	0.00199316	702347	-2.58213
79	LiAc0.02_R4	LiAc0.02	P2	0	R4	Methionine	30	mg	N/L	Single	amino	acid	nitrogen	source	Nitrogen	utilization	0	6	30	Epsilon1_4	4.11023	0.0414852	4.14839	1735856	-1.36099	1723572	5.59022	36795.9	36826.8	1772652	23.0072	0.000966237	1325375	-1.55464
79	LiAc0.02_R4	LiAc0.02	P2	0	R4	Methionine	30	mg	N/L	Single	amino	acid	nitrogen	source	Nitrogen	utilization	0	7	20	Epsilon1_4	3.67003	-0.127394	3.69014	4493416	-0.0282566	4341325	5.7693	83922.9	83924	4577339	13.3402	0.000761425	3863559	-0.0485036
79	LiAc0.02_R4	LiAc0.02	P2	0	R4	Methionine	30	mg	N/L	Single	amino	acid	nitrogen	source	Nitrogen	utilization	0	7	30	Epsilon1_4	NA	NA	NA	NA	NA	NA	NA	NA	NA	NA	NA	NA	NA	NA
79	LiAc0.02_R4	LiAc0.02	P2	0	R4	Methionine	30	mg	N/L	Single	amino	acid	nitrogen	source	Nitrogen	utilization	0	8	45	Epsilon1_4	3.88709	-0.0139701	3.99196	4715617	0.550343	6483330	5.19584	132266	132264	4847883	13.0064	0.00169112	4095546	0.60454
79	LiAc0.02_R4	LiAc0.02	P2	0	R4	Methionine	30	mg	N/L	Single	amino	acid	nitrogen	source	Nitrogen	utilization	0	8	47	Epsilon1_4	3.84919	-0.101595	3.75672	7511352	0.436157	5989969	5.62876	154939	154567	7666291	14.0052	0.000624076	5954479	0.473234
79	LiAc0.02_R4	LiAc0.02	P2	0	R4	Methionine	30	mg	N/L	Single	amino	acid	nitrogen	source	Nitrogen	utilization	0	9	44	Epsilon1_4	3.5551	-0.129978	3.68353	4136107	0.540753	6440377	5.44979	96848.9	96673.6	4232956	14.0052	0.00153937	3613389	0.548079
79	LiAc0.02_R4	LiAc0.02	P2	0	R4	Methionine	30	mg	N/L	Single	amino	acid	nitrogen	source	Nitrogen	utilization	0	10	45	Epsilon1_4	3.75773	-0.0597607	3.86725	4573546	0.470622	6134788	5.25328	123140	123397	4696686	13.0064	0.00143623	3988077	0.515917
79	LiAc0.02_R4	LiAc0.02	P2	0	R4	Methionine	30	mg	N/L	Single	amino	acid	nitrogen	source	Nitrogen	utilization	0	10	47	Epsilon1_4	3.71979	-0.175865	3.56822	7507142	0.435758	5988313	5.78189	138969	138914	7646111	13.3402	0.00232524	5970861	0.456295
79	LiAc0.02_R4	LiAc0.02	P2	0	R4	Methionine	30	mg	N/L	Single	amino	acid	nitrogen	source	Nitrogen	utilization	0	11	44	Epsilon1_4	3.81309	-0.0107354	4.00092	4411088	0.584914	6640565	5.02634	139638	139428	4550725	14.0052	0.00136008	3910481	0.609101
79	LiAc0.02_R4	LiAc0.02	P2	0	R4	Methionine	30	mg	N/L	Single	amino	acid	nitrogen	source	Nitrogen	utilization	0	12	4	Epsilon1_4	3.93858	0.0513933	4.17698	4513641	0.442415	6016011	4.80086	167954	167987	4681595	16.0048	0.000728377	3963419	0.448862
79	LiAc0.02_R4	LiAc0.02	P2	0	R4	Methionine	30	mg	N/L	Single	amino	acid	nitrogen	source	Nitrogen	utilization	0	12	6	Epsilon1_4	3.90432	0.0373357	4.13648	4035106	0.28588	5397429	4.81916	148186	148237	4183292	16.0048	0.000356419	3592417	0.263151
79	LiAc0.02_R4	LiAc0.02	P2	0	R4	Methionine	30	mg	N/L	Single	amino	acid	nitrogen	source	Nitrogen	utilization	0	13	6	Epsilon1_4	3.87894	0.0305987	4.11721	4037613	0.313072	5500121	4.85696	144306	144330	4181919	17.0056	0.000218167	3587746	0.287457
79	LiAc0.02_R4	LiAc0.02	P2	0	R4	Methionine	30	mg	N/L	Single	amino	acid	nitrogen	source	Nitrogen	utilization	0	14	4	Epsilon1_4	3.84866	0.0287446	4.11192	4354088	0.4367	5992226	4.81795	160039	160270	4514127	16.6717	0.00135747	3809568	0.438273
79	LiAc0.02_R4	LiAc0.02	P2	0	R4	Methionine	30	mg	N/L	Single	amino	acid	nitrogen	source	Nitrogen	utilization	0	14	6	Epsilon1_4	3.84512	0.0162147	4.07636	3991422	0.260233	5302325	4.87286	141036	140864	4132458	17.0056	0.000656374	3536019	0.231705
79	LiAc0.02_R4	LiAc0.02	P2	0	R4	Methionine	30	mg	N/L	Single	amino	acid	nitrogen	source	Nitrogen	utilization	0	15	6	Epsilon1_4	3.89224	0.0270184	4.10701	4136337	0.257299	5291551	4.85797	147727	147775	4284064	17.0056	0.00021693	3670560	0.230322
79	LiAc0.02_R4	LiAc0.02	P2	0	R4	Methionine	30	mg	N/L	Single	amino	acid	nitrogen	source	Nitrogen	utilization	0	16	21	Epsilon1_4	4.29983	0.0385988	4.1401	4253354	-0.072615	4209873	4.67933	172744	173010	4426098	17.3396	0.000596869	3845926	-0.0738418
79	LiAc0.02_R4	LiAc0.02	P2	0	R4	Methionine	30	mg	N/L	Single	amino	acid	nitrogen	source	Nitrogen	utilization	0	16	23	Epsilon1_4	4.2062	-0.00413221	4.01928	4187171	-0.106232	4112912	4.71107	166209	166331	4353380	17.0056	0.000739069	3766829	-0.117691
79	LiAc0.02_R4	LiAc0.02	P2	0	R4	Methionine	30	mg	N/L	Single	amino	acid	nitrogen	source	Nitrogen	utilization	0	16	28	Epsilon1_4	NA	NA	NA	NA	NA	NA	NA	NA	NA	NA	NA	NA	NA	NA
79	LiAc0.02_R4	LiAc0.02	P2	0	R4	Methionine	30	mg	N/L	Single	amino	acid	nitrogen	source	Nitrogen	utilization	0	16	30	Epsilon1_4	NA	NA	NA	NA	NA	NA	NA	NA	NA	NA	NA	NA	NA	NA
79	LiAc0.02_R4	LiAc0.02	P2	0	R4	Methionine	30	mg	N/L	Single	amino	acid	nitrogen	source	Nitrogen	utilization	0	17	20	Epsilon1_4	4.28333	0.0332487	4.12478	4015923	-0.0953004	4144194	4.60745	171789	171773	4187712	17.3396	0.00037754	3674248	-0.0810988
79	LiAc0.02_R4	LiAc0.02	P2	0	R4	Methionine	30	mg	N/L	Single	amino	acid	nitrogen	source	Nitrogen	utilization	0	17	30	Epsilon1_4	NA	NA	NA	NA	NA	NA	NA	NA	NA	NA	NA	NA	NA	NA
79	LiAc0.02_R4	LiAc0.02	P2	0	R4	Methionine	30	mg	N/L	Single	amino	acid	nitrogen	source	Nitrogen	utilization	0	18	21	Epsilon1_4	4.44534	0.0882858	4.28517	4635010	0.0208003	4491484	4.61078	197796	197897	4832806	17.0056	0.000302077	4212859	0.0323981
79	LiAc0.02_R4	LiAc0.02	P2	0	R4	Methionine	30	mg	N/L	Single	amino	acid	nitrogen	source	Nitrogen	utilization	0	18	23	Epsilon1_4	4.32918	0.0400508	4.14427	4604592	-0.0346108	4322246	4.69361	185093	185190	4789686	17.0056	0.000666849	4153270	-0.0307112
79	LiAc0.02_R4	LiAc0.02	P2	0	R4	Methionine	30	mg	N/L	Single	amino	acid	nitrogen	source	Nitrogen	utilization	0	18	28	Epsilon1_4	NA	NA	NA	NA	NA	NA	NA	NA	NA	NA	NA	NA	NA	NA
79	LiAc0.02_R4	LiAc0.02	P2	0	R4	Methionine	30	mg	N/L	Single	amino	acid	nitrogen	source	Nitrogen	utilization	0	18	30	Epsilon1_4	NA	NA	NA	NA	NA	NA	NA	NA	NA	NA	NA	NA	NA	NA
79	LiAc0.02_R4	LiAc0.02	P2	0	R4	Methionine	30	mg	N/L	Single	amino	acid	nitrogen	source	Nitrogen	utilization	0	19	20	Epsilon1_4	4.11019	-0.0224943	3.96845	4121503	-0.108666	4105979	4.60995	175987	175964	4297490	17.3396	0.000819464	3752865	-0.0942038
79	LiAc0.02_R4	LiAc0.02	P2	0	R4	Methionine	30	mg	N/L	Single	amino	acid	nitrogen	source	Nitrogen	utilization	0	19	30	Epsilon1_4	NA	NA	NA	NA	NA	NA	NA	NA	NA	NA	NA	NA	NA	NA
79	LiAc0.02_R4	LiAc0.02	P2	0	R4	Methionine	30	mg	N/L	Single	amino	acid	nitrogen	source	Nitrogen	utilization	0	24	5	Epsilon1_4	3.96609	0.0394337	4.1425	4032805	0.311942	5495817	5.05316	125238	124874	4158043	16.6717	0.000380769	3488135	0.293797
79	LiAc0.02_R4	LiAc0.02	P2	0	R4	Methionine	30	mg	N/L	Single	amino	acid	nitrogen	source	Nitrogen	utilization	0	24	7	Epsilon1_4	3.91406	0.0357194	4.13185	4190170	0.28551	5396042	5.13647	122610	122883	4312780	16.6717	0.000291798	3610228	0.264273
79	LiAc0.02_R4	LiAc0.02	P2	0	R4	Methionine	30	mg	N/L	Single	amino	acid	nitrogen	source	Nitrogen	utilization	0	24	12	Epsilon1_4	NA	NA	NA	NA	NA	NA	NA	NA	NA	NA	NA	NA	NA	NA
79	LiAc0.02_R4	LiAc0.02	P2	0	R4	Methionine	30	mg	N/L	Single	amino	acid	nitrogen	source	Nitrogen	utilization	0	24	14	Epsilon1_4	NA	NA	NA	NA	NA	NA	NA	NA	NA	NA	NA	NA	NA	NA
79	LiAc0.02_R4	LiAc0.02	P2	0	R4	Methionine	30	mg	N/L	Single	amino	acid	nitrogen	source	Nitrogen	utilization	0	25	4	Epsilon1_4	3.98579	0.00683529	4.04995	3626428	0.0314496	4524761	5.03321	114236	114217	3740663	17.0056	0.000316946	3105420	0.02358
79	LiAc0.02_R4	LiAc0.02	P2	0	R4	Methionine	30	mg	N/L	Single	amino	acid	nitrogen	source	Nitrogen	utilization	0	25	14	Epsilon1_4	NA	NA	NA	NA	NA	NA	NA	NA	NA	NA	NA	NA	NA	NA
79	LiAc0.02_R4	LiAc0.02	P2	0	R4	Methionine	30	mg	N/L	Single	amino	acid	nitrogen	source	Nitrogen	utilization	0	26	5	Epsilon1_4	3.95985	0.00517478	4.04529	4206118	0.252151	5272703	5.02862	132932	132644	4339050	17.0056	0.000857218	3591256	0.238271
79	LiAc0.02_R4	LiAc0.02	P2	0	R4	Methionine	30	mg	N/L	Single	amino	acid	nitrogen	source	Nitrogen	utilization	0	26	7	Epsilon1_4	3.97596	0.0298904	4.11519	4795600	0.325626	5548194	5.09891	144138	144188	4939738	16.6717	0.000289065	4070061	0.315255
79	LiAc0.02_R4	LiAc0.02	P2	0	R4	Methionine	30	mg	N/L	Single	amino	acid	nitrogen	source	Nitrogen	utilization	0	26	12	Epsilon1_4	NA	NA	NA	NA	NA	NA	NA	NA	NA	NA	NA	NA	NA	NA
79	LiAc0.01_R1	LiAc0.01	P2	100	R1	Methionine	30	mg	N/L	Single	amino	acid	nitrogen	source	Nitrogen	utilization	0	4	32	Epsilon1_4	NA	NA	NA	NA	NA	NA	NA	NA	NA	NA	NA	NA	NA	NA
79	H2F1_R3	H2F1	F1	100	R3	Methionine	30	mg	N/L	Single	amino	acid	nitrogen	source	Nitrogen	utilization	0	4	33	Epsilon1_4	3.72223	-0.063323	3.85771	6297074	0.475347	6154917	5.45518	146886	146860	6443960	14.3385	0.00139399	5214597	0.477915
79	LiAc0.01_R1	LiAc0.01	P2	100	R1	Methionine	30	mg	N/L	Single	amino	acid	nitrogen	source	Nitrogen	utilization	0	4	34	Epsilon1_4	NA	NA	NA	NA	NA	NA	NA	NA	NA	NA	NA	NA	NA	NA
79	H2F1_R3	H2F1	F1	100	R3	Methionine	30	mg	N/L	Single	amino	acid	nitrogen	source	Nitrogen	utilization	0	4	35	Epsilon1_4	3.59019	-0.0942166	3.77598	6845784	0.504724	6281531	5.53093	151336	151268	6997121	14.3385	0.00149917	5679318	0.506452
79	LiAc0.01_R2	LiAc0.01	P2	100	R2	Methionine	30	mg	N/L	Single	amino	acid	nitrogen	source	Nitrogen	utilization	0	4	36	Epsilon1_4	NA	NA	NA	NA	NA	NA	NA	NA	NA	NA	NA	NA	NA	NA
79	H2F1_R4	H2F1	F1	100	R4	Methionine	30	mg	N/L	Single	amino	acid	nitrogen	source	Nitrogen	utilization	0	4	37	Epsilon1_4	NA	NA	NA	NA	NA	NA	NA	NA	NA	NA	NA	NA	NA	NA
79	LiAc0.01_R2	LiAc0.01	P2	100	R2	Methionine	30	mg	N/L	Single	amino	acid	nitrogen	source	Nitrogen	utilization	0	4	38	Epsilon1_4	NA	NA	NA	NA	NA	NA	NA	NA	NA	NA	NA	NA	NA	NA
79	H2F1_R4	H2F1	F1	100	R4	Methionine	30	mg	N/L	Single	amino	acid	nitrogen	source	Nitrogen	utilization	0	4	39	Epsilon1_4	5.52494	0.523585	5.79438	16868.5	-8.04312	16784.5	1.29246	11637.8	11632.5	28506.3	5.67259	0.00410618	28062.5	-7.02939
79	LiAc0.01_R4	LiAc0.01	P2	100	R4	Methionine	30	mg	N/L	Single	amino	acid	nitrogen	source	Nitrogen	utilization	0	4	40	Epsilon1_4	4.04002	0.0622373	4.2085	4591261	0.269416	5336184	5.27708	121540	121481	4712801	16.0048	0.000544481	3875502	0.290551
79	H2F1_R1	H2F1	F1	300	R1	Methionine	30	mg	N/L	Single	amino	acid	nitrogen	source	Nitrogen	utilization	0	4	41	Epsilon1_4	3.7974	-0.0194902	3.97672	4388576	0.424545	5941952	5.12191	129757	129663	4518333	14.3385	0.0010128	3754496	0.452423
79	LiAc0.01_R4	LiAc0.01	P2	100	R4	Methionine	30	mg	N/L	Single	amino	acid	nitrogen	source	Nitrogen	utilization	0	4	42	Epsilon1_4	4.40213	0.196024	4.61744	3718375	0.274077	5353451	4.89468	129347	129336	3847722	17.0056	0.00052972	3199158	0.315734
79	H2F1_R1	H2F1	F1	300	R1	Methionine	30	mg	N/L	Single	amino	acid	nitrogen	source	Nitrogen	utilization	0	4	43	Epsilon1_4	3.84336	0.0150315	4.07302	4155539	0.435267	5986276	4.97779	136197	136088	4291736	14.3385	0.00161301	3567295	0.492062
79	LiAc0.01_R3	LiAc0.01	P2	100	R3	Methionine	30	mg	N/L	Single	amino	acid	nitrogen	source	Nitrogen	utilization	0	4	44	Epsilon1_4	3.68689	-0.0658424	3.85098	4691633	0.536387	6420915	5.4964	106285	106203	4797918	14.3385	0.00239716	3840222	0.538632
79	H2F1_R2	H2F1	F1	300	R2	Methionine	30	mg	N/L	Single	amino	acid	nitrogen	source	Nitrogen	utilization	0	4	45	Epsilon1_4	4.24032	0.125055	4.39579	5281973	0.522946	6361370	4.72628	207381	207313	5489354	13.3402	0.000690801	4529958	0.625903
79	LiAc0.01_R3	LiAc0.01	P2	100	R3	Methionine	30	mg	N/L	Single	amino	acid	nitrogen	source	Nitrogen	utilization	0	4	46	Epsilon1_4	3.73489	-0.0650826	3.85301	5985291	0.379769	5760368	5.53279	132139	132314	6117430	15.007	0.000496487	4802481	0.447274
79	H2F1_R2	H2F1	F1	300	R2	Methionine	30	mg	N/L	Single	amino	acid	nitrogen	source	Nitrogen	utilization	0	4	47	Epsilon1_4	4.09389	0.0519017	4.17846	7405433	0.354777	5661439	5.66918	148449	148294	7553883	14.0052	0.000612992	5653889	0.401051
79	H1F2_R1	H1F2	F2	700	R1	Methionine	30	mg	N/L	Single	amino	acid	nitrogen	source	Nitrogen	utilization	0	5	0	Epsilon1_4	3.78483	0.0563489	4.19136	7884414	0.449957	6047540	5.99418	125664	125649	8010078	14.3385	0.00284006	5766158	0.38204
79	NaCl_R1	NaCl	P1	700	R1	Methionine	30	mg	N/L	Single	amino	acid	nitrogen	source	Nitrogen	utilization	0	5	2	Epsilon1_4	3.65979	-0.0379363	3.92619	5056202	-0.0503775	4275267	5.21933	139465	139627	5195667	15.3383	0.000538357	4151560	-0.00810738
79	H1F2_R2	H1F2	F2	700	R2	Methionine	30	mg	N/L	Single	amino	acid	nitrogen	source	Nitrogen	utilization	0	5	4	Epsilon1_4	3.47468	-0.155692	3.61846	3852542	-0.193872	3870499	5.78056	71383.7	71403.1	3923925	16.3388	0.000320709	3214826	-0.231507
79	NaCl_R2	NaCl	P1	700	R2	Methionine	30	mg	N/L	Single	amino	acid	nitrogen	source	Nitrogen	utilization	0	5	6	Epsilon1_4	3.6123	-0.0680931	3.84498	3943242	-0.0393129	4308181	5.47046	90989.1	90986.1	4034231	14.3385	0.000813281	3395890	-0.0603855
79	H1F2_R3	H1F2	F2	700	R3	Methionine	30	mg	N/L	Single	amino	acid	nitrogen	source	Nitrogen	utilization	0	5	8	Epsilon1_4	NA	NA	NA	NA	NA	NA	NA	NA	NA	NA	NA	NA	NA	NA
79	NaCl_R3	NaCl	P1	700	R3	Methionine	30	mg	N/L	Single	amino	acid	nitrogen	source	Nitrogen	utilization	0	5	10	Epsilon1_4	4.01736	0.0513861	4.17696	4177312	0.00536055	4443672	5.29036	109542	109505	4286854	15.007	0.000288187	3439647	-0.0634696
79	H1F2_R4	H1F2	F2	700	R4	Methionine	30	mg	N/L	Single	amino	acid	nitrogen	source	Nitrogen	utilization	0	5	12	Epsilon1_4	3.68463	-0.0721172	3.83427	6244124	0.547802	6471919	5.3437	157647	157647	6401770	14.0052	0.000639374	5490163	0.586025
79	NaCl_R4	NaCl	P1	700	R4	Methionine	30	mg	N/L	Single	amino	acid	nitrogen	source	Nitrogen	utilization	0	5	14	Epsilon1_4	NA	NA	NA	NA	NA	NA	NA	NA	NA	NA	NA	NA	NA	NA
79	NaCl_R2	NaCl	P1	1000	R2	Methionine	30	mg	N/L	Single	amino	acid	nitrogen	source	Nitrogen	utilization	0	5	18	Epsilon1_4	NA	NA	NA	NA	NA	NA	NA	NA	NA	NA	NA	NA	NA	NA
79	NaCl_R3	NaCl	P1	1000	R3	Methionine	30	mg	N/L	Single	amino	acid	nitrogen	source	Nitrogen	utilization	0	5	22	Epsilon1_4	NA	NA	NA	NA	NA	NA	NA	NA	NA	NA	NA	NA	NA	NA
79	H2F1_R1	H2F1	F1	100	R1	Methionine	30	mg	N/L	Single	amino	acid	nitrogen	source	Nitrogen	utilization	0	5	24	Epsilon1_4	4.61199	0.226689	4.71663	3388076	-0.632443	2855907	5.29166	88763.6	88702.4	3476839	17.3396	0.0013162	2670093	-0.699087
79	H2F1_R2	H2F1	F1	100	R2	Methionine	30	mg	N/L	Single	amino	acid	nitrogen	source	Nitrogen	utilization	0	5	28	Epsilon1_4	3.69196	-0.115406	3.72093	4861678	-0.0433291	4296205	5.19217	136720	136669	4998399	14.3385	0.00107372	4144155	-0.0383243
79	H2F1_R3	H2F1	F1	100	R3	Methionine	30	mg	N/L	Single	amino	acid	nitrogen	source	Nitrogen	utilization	0	5	32	Epsilon1_4	3.76964	-0.054914	3.88026	5518451	0.3624	5691431	5.33884	139808	139582	5658258	14.3385	0.000913625	4692406	0.362086
79	LiAc0.01_R1	LiAc0.01	P2	100	R1	Methionine	30	mg	N/L	Single	amino	acid	nitrogen	source	Nitrogen	utilization	0	5	34	Epsilon1_4	NA	NA	NA	NA	NA	NA	NA	NA	NA	NA	NA	NA	NA	NA
79	H2F1_R4	H2F1	F1	100	R4	Methionine	30	mg	N/L	Single	amino	acid	nitrogen	source	Nitrogen	utilization	0	5	36	Epsilon1_4	NA	NA	NA	NA	NA	NA	NA	NA	NA	NA	NA	NA	NA	NA
79	LiAc0.01_R2	LiAc0.01	P2	100	R2	Methionine	30	mg	N/L	Single	amino	acid	nitrogen	source	Nitrogen	utilization	0	5	38	Epsilon1_4	NA	NA	NA	NA	NA	NA	NA	NA	NA	NA	NA	NA	NA	NA
79	H2F1_R1	H2F1	F1	300	R1	Methionine	30	mg	N/L	Single	amino	acid	nitrogen	source	Nitrogen	utilization	0	5	40	Epsilon1_4	3.67515	-0.0651729	3.85277	4197112	0.199175	5082600	5.29911	109379	109369	4306491	15.6717	0.000886085	3595703	0.220888
79	LiAc0.01_R4	LiAc0.01	P2	100	R4	Methionine	30	mg	N/L	Single	amino	acid	nitrogen	source	Nitrogen	utilization	0	5	42	Epsilon1_4	4.06017	0.0925852	4.29796	3382642	0.21754	5147714	4.9744	111135	111256	3493777	17.0056	0.0012657	2955776	0.251074
79	H2F1_R2	H2F1	F1	300	R2	Methionine	30	mg	N/L	Single	amino	acid	nitrogen	source	Nitrogen	utilization	0	5	44	Epsilon1_4	4.15107	0.107423	4.34239	4185576	0.460073	6090097	4.96181	138761	138739	4324337	14.0052	0.00062128	3573693	0.486886
79	LiAc0.01_R3	LiAc0.01	P2	100	R3	Methionine	30	mg	N/L	Single	amino	acid	nitrogen	source	Nitrogen	utilization	0	5	46	Epsilon1_4	3.7297	-0.0835947	3.80389	5491455	0.319671	5525337	5.58571	116778	116762	5608233	14.6716	0.000425058	4351028	0.346406
79	NaCl_R1	NaCl	P1	700	R1	Methionine	30	mg	N/L	Single	amino	acid	nitrogen	source	Nitrogen	utilization	0	6	0	Epsilon1_4	3.62616	-0.0054382	4.01564	7431588	0.364623	5700211	6.18314	103702	103772	7535290	15.3383	0.000463899	5517206	0.318368
79	H1F2_R1	H1F2	F2	700	R1	Methionine	30	mg	N/L	Single	amino	acid	nitrogen	source	Nitrogen	utilization	0	6	1	Epsilon1_4	3.81781	0.0684243	4.22659	5932262	0.0558693	4602001	5.4968	134352	134456	6066614	17.0056	0.00079595	4653516	0.0781006
79	NaCl_R1	NaCl	P1	700	R1	Methionine	30	mg	N/L	Single	amino	acid	nitrogen	source	Nitrogen	utilization	0	6	2	Epsilon1_4	3.62949	-0.0497058	3.8943	5211954	0.028784	4516408	5.09956	156580	156719	5368534	14.3385	0.00117034	4341853	0.0801963
79	H1F2_R1	H1F2	F2	700	R1	Methionine	30	mg	N/L	Single	amino	acid	nitrogen	source	Nitrogen	utilization	0	6	3	Epsilon1_4	3.94619	0.0437209	4.15483	4329947	-0.0716235	4212768	4.93606	146219	146481	4476166	16.0048	0.000990118	3662828	-0.0594253
79	NaCl_R2	NaCl	P1	700	R2	Methionine	30	mg	N/L	Single	amino	acid	nitrogen	source	Nitrogen	utilization	0	6	4	Epsilon1_4	3.47368	-0.134991	3.67076	3998783	-0.0776275	4195272	5.5192	89137	89328.1	4087920	16.0048	0.00106103	3407909	-0.0968765
79	H1F2_R2	H1F2	F2	700	R2	Methionine	30	mg	N/L	Single	amino	acid	nitrogen	source	Nitrogen	utilization	0	6	5	Epsilon1_4	3.61504	-0.0595017	3.86794	4243979	0.0795278	4678090	5.43171	100657	100444	4344637	14.6716	0.00075401	3679013	0.0628408
79	NaCl_R2	NaCl	P1	700	R2	Methionine	30	mg	N/L	Single	amino	acid	nitrogen	source	Nitrogen	utilization	0	6	6	Epsilon1_4	3.62318	-0.0471592	3.90118	3924241	0.0365895	4540910	5.31771	100924	100997	4025165	15.007	0.000436513	3450794	0.033618
79	H1F2_R2	H1F2	F2	700	R2	Methionine	30	mg	N/L	Single	amino	acid	nitrogen	source	Nitrogen	utilization	0	6	7	Epsilon1_4	3.63573	-0.031229	3.94449	4171783	0.138181	4872197	5.53249	92121.8	92106.8	4263905	16.0048	0.000757878	3608630	0.113377
79	NaCl_R3	NaCl	P1	700	R3	Methionine	30	mg	N/L	Single	amino	acid	nitrogen	source	Nitrogen	utilization	0	6	8	Epsilon1_4	4.25256	0.187848	4.59134	3913268	-0.00246257	4419641	5.1042	117175	117110	4030443	14.6716	0.000716457	3231024	-0.090667
79	H1F2_R3	H1F2	F2	700	R3	Methionine	30	mg	N/L	Single	amino	acid	nitrogen	source	Nitrogen	utilization	0	6	9	Epsilon1_4	NA	NA	NA	NA	NA	NA	NA	NA	NA	NA	NA	NA	NA	NA
79	NaCl_R3	NaCl	P1	700	R3	Methionine	30	mg	N/L	Single	amino	acid	nitrogen	source	Nitrogen	utilization	0	6	10	Epsilon1_4	4.13423	0.0965017	4.30965	3831378	-0.0526517	4268533	5.30254	99604.1	99594.1	3930982	15.6717	0.000129587	3130269	-0.148202
79	H1F2_R3	H1F2	F2	700	R3	Methionine	30	mg	N/L	Single	amino	acid	nitrogen	source	Nitrogen	utilization	0	6	11	Epsilon1_4	NA	NA	NA	NA	NA	NA	NA	NA	NA	NA	NA	NA	NA	NA
79	NaCl_R4	NaCl	P1	700	R4	Methionine	30	mg	N/L	Single	amino	acid	nitrogen	source	Nitrogen	utilization	0	6	12	Epsilon1_4	NA	NA	NA	NA	NA	NA	NA	NA	NA	NA	NA	NA	NA	NA
79	H1F2_R4	H1F2	F2	700	R4	Methionine	30	mg	N/L	Single	amino	acid	nitrogen	source	Nitrogen	utilization	0	6	13	Epsilon1_4	3.64404	-0.0658662	3.85092	6529676	0.630398	6853258	5.3856	160022	160146	6689699	15.007	0.000291179	5741201	0.649424
79	NaCl_R4	NaCl	P1	700	R4	Methionine	30	mg	N/L	Single	amino	acid	nitrogen	source	Nitrogen	utilization	0	6	14	Epsilon1_4	NA	NA	NA	NA	NA	NA	NA	NA	NA	NA	NA	NA	NA	NA
79	H1F2_R4	H1F2	F2	700	R4	Methionine	30	mg	N/L	Single	amino	acid	nitrogen	source	Nitrogen	utilization	0	6	15	Epsilon1_4	3.88991	0.047146	4.1647	6493055	0.607307	6744441	5.24371	176015	175883	6669070	14.3385	0.000216607	5743534	0.622197
79	NaCl_R2	NaCl	P1	1000	R2	Methionine	30	mg	N/L	Single	amino	acid	nitrogen	source	Nitrogen	utilization	0	6	16	Epsilon1_4	NA	NA	NA	NA	NA	NA	NA	NA	NA	NA	NA	NA	NA	NA
79	NaCl_R2	NaCl	P1	1000	R2	Methionine	30	mg	N/L	Single	amino	acid	nitrogen	source	Nitrogen	utilization	0	6	18	Epsilon1_4	NA	NA	NA	NA	NA	NA	NA	NA	NA	NA	NA	NA	NA	NA
79	NaCl_R3	NaCl	P1	1000	R3	Methionine	30	mg	N/L	Single	amino	acid	nitrogen	source	Nitrogen	utilization	0	6	20	Epsilon1_4	NA	NA	NA	NA	NA	NA	NA	NA	NA	NA	NA	NA	NA	NA
79	NaCl_R3	NaCl	P1	1000	R3	Methionine	30	mg	N/L	Single	amino	acid	nitrogen	source	Nitrogen	utilization	0	6	22	Epsilon1_4	NA	NA	NA	NA	NA	NA	NA	NA	NA	NA	NA	NA	NA	NA
79	H2F1_R1	H2F1	F1	100	R1	Methionine	30	mg	N/L	Single	amino	acid	nitrogen	source	Nitrogen	utilization	0	6	25	Epsilon1_4	4.50225	0.180594	4.56832	3228515	-0.651559	2818314	5.23094	88318.8	88334.4	3316833	18.6732	0.000426443	2586640	-0.733333
79	H2F1_R1	H2F1	F1	100	R1	Methionine	30	mg	N/L	Single	amino	acid	nitrogen	source	Nitrogen	utilization	0	6	27	Epsilon1_4	4.61708	0.208741	4.65832	3657024	-0.458193	3222541	5.14785	106144	106127	3763168	18.6732	0.000826711	3002206	-0.523565
79	H2F1_R2	H2F1	F1	100	R2	Methionine	30	mg	N/L	Single	amino	acid	nitrogen	source	Nitrogen	utilization	0	6	29	Epsilon1_4	3.558	-0.146628	3.64127	4303671	-0.0775318	4195550	5.25718	115552	115777	4419223	16.0048	0.000733774	3704852	-0.0956782
79	H2F1_R2	H2F1	F1	100	R2	Methionine	30	mg	N/L	Single	amino	acid	nitrogen	source	Nitrogen	utilization	0	6	31	Epsilon1_4	3.69589	-0.13664	3.66656	4471302	0.0319666	4526382	5.24536	121067	121399	4592369	16.3388	0.000578368	3854974	0.00764616
79	LiAc0.01_R1	LiAc0.01	P2	100	R1	Methionine	30	mg	N/L	Single	amino	acid	nitrogen	source	Nitrogen	utilization	0	6	32	Epsilon1_4	NA	NA	NA	NA	NA	NA	NA	NA	NA	NA	NA	NA	NA	NA
79	H2F1_R3	H2F1	F1	100	R3	Methionine	30	mg	N/L	Single	amino	acid	nitrogen	source	Nitrogen	utilization	0	6	33	Epsilon1_4	3.88886	0.0267053	4.10611	5967171	0.497725	6251131	5.14064	174088	174744	6141259	14.3385	0.00125947	5162210	0.501062
79	LiAc0.01_R1	LiAc0.01	P2	100	R1	Methionine	30	mg	N/L	Single	amino	acid	nitrogen	source	Nitrogen	utilization	0	6	34	Epsilon1_4	NA	NA	NA	NA	NA	NA	NA	NA	NA	NA	NA	NA	NA	NA
79	H2F1_R3	H2F1	F1	100	R3	Methionine	30	mg	N/L	Single	amino	acid	nitrogen	source	Nitrogen	utilization	0	6	35	Epsilon1_4	3.58406	-0.0790331	3.81593	6126459	0.392071	5809695	5.44388	144056	144046	6270514	14.3385	0.00168481	5254905	0.395968
79	LiAc0.01_R2	LiAc0.01	P2	100	R2	Methionine	30	mg	N/L	Single	amino	acid	nitrogen	source	Nitrogen	utilization	0	6	36	Epsilon1_4	2.32211	-0.718327	2.44993	31493	-7.28068	28472.5	1.75798	13220	12500.5	44712.9	0.672682	0.0540713	32090.8	-7.01764
79	H2F1_R4	H2F1	F1	100	R4	Methionine	30	mg	N/L	Single	amino	acid	nitrogen	source	Nitrogen	utilization	0	6	37	Epsilon1_4	NA	NA	NA	NA	NA	NA	NA	NA	NA	NA	NA	NA	NA	NA
79	LiAc0.01_R2	LiAc0.01	P2	100	R2	Methionine	30	mg	N/L	Single	amino	acid	nitrogen	source	Nitrogen	utilization	0	6	38	Epsilon1_4	NA	NA	NA	NA	NA	NA	NA	NA	NA	NA	NA	NA	NA	NA
79	H2F1_R4	H2F1	F1	100	R4	Methionine	30	mg	N/L	Single	amino	acid	nitrogen	source	Nitrogen	utilization	0	6	39	Epsilon1_4	NA	NA	NA	NA	NA	NA	NA	NA	NA	NA	NA	NA	NA	NA
79	LiAc0.01_R4	LiAc0.01	P2	100	R4	Methionine	30	mg	N/L	Single	amino	acid	nitrogen	source	Nitrogen	utilization	0	6	40	Epsilon1_4	4.11563	0.0954191	4.30642	3914146	0.164236	4960989	5.07205	119924	119933	4034069	16.3388	0.00107432	3442601	0.19986
79	H2F1_R1	H2F1	F1	300	R1	Methionine	30	mg	N/L	Single	amino	acid	nitrogen	source	Nitrogen	utilization	0	6	41	Epsilon1_4	3.67163	-0.0485551	3.8974	4015349	0.417429	5912714	5.02708	127042	126658	4142392	14.3385	0.000941117	3550819	0.447505
79	LiAc0.01_R4	LiAc0.01	P2	100	R4	Methionine	30	mg	N/L	Single	amino	acid	nitrogen	source	Nitrogen	utilization	0	6	42	Epsilon1_4	4.16291	0.131386	4.41512	3397964	0.248935	5260962	4.8994	117802	117203	3515765	16.3388	0.000556636	3021174	0.289062
79	H2F1_R1	H2F1	F1	300	R1	Methionine	30	mg	N/L	Single	amino	acid	nitrogen	source	Nitrogen	utilization	0	6	43	Epsilon1_4	3.80808	-0.00119904	4.02746	3657131	0.329491	5563075	5.03841	114775	114223	3771906	15.007	0.000573655	3192480	0.354786
79	LiAc0.01_R3	LiAc0.01	P2	100	R3	Methionine	30	mg	N/L	Single	amino	acid	nitrogen	source	Nitrogen	utilization	0	6	44	Epsilon1_4	3.69768	-0.0670226	3.84783	4218732	0.518957	6343805	5.40984	101623	101064	4320355	15.3383	0.00106378	3582171	0.519632
79	H2F1_R2	H2F1	F1	300	R2	Methionine	30	mg	N/L	Single	amino	acid	nitrogen	source	Nitrogen	utilization	0	6	45	Epsilon1_4	4.001	0.0289108	4.1124	4514481	0.435576	5987558	5.05695	139817	139495	4654298	13.3402	0.000951892	3831630	0.475832
79	LiAc0.01_R3	LiAc0.01	P2	100	R3	Methionine	30	mg	N/L	Single	amino	acid	nitrogen	source	Nitrogen	utilization	0	6	46	Epsilon1_4	3.73951	-0.0868891	3.79521	5507712	0.362333	5691169	5.49951	124498	124553	5632209	15.3383	0.000752308	4501196	0.420572
79	H2F1_R2	H2F1	F1	300	R2	Methionine	30	mg	N/L	Single	amino	acid	nitrogen	source	Nitrogen	utilization	0	6	47	Epsilon1_4	4.02664	-0.0104147	4.00181	6954652	0.31513	5507973	5.52215	154702	154636	7109354	14.0052	0.00143537	5349005	0.341579
79	H1F2_R1	H1F2	F2	700	R1	Methionine	30	mg	N/L	Single	amino	acid	nitrogen	source	Nitrogen	utilization	0	7	0	Epsilon1_4	4.09496	0.171212	4.53871	8098080	0.516197	6331684	5.62065	168003	167978	8266083	14.3385	0.000188472	6108841	0.472482
79	NaCl_R1	NaCl	P1	700	R1	Methionine	30	mg	N/L	Single	amino	acid	nitrogen	source	Nitrogen	utilization	0	7	2	Epsilon1_4	3.62627	-0.0421014	3.91488	5149639	0.0560043	4602431	5.14938	149304	149510	5298944	14.3385	0.00129251	4300809	0.0988353
79	H1F2_R2	H1F2	F2	700	R2	Methionine	30	mg	N/L	Single	amino	acid	nitrogen	source	Nitrogen	utilization	0	7	4	Epsilon1_4	3.71738	-0.0185841	3.97922	4333703	0.0968758	4734683	5.25077	116890	116889	4450593	16.3388	0.00101278	3764838	0.0985903
79	NaCl_R2	NaCl	P1	700	R2	Methionine	30	mg	N/L	Single	amino	acid	nitrogen	source	Nitrogen	utilization	0	7	6	Epsilon1_4	3.69462	-0.00418778	4.01912	4038308	0.156874	4935739	5.28278	106470	106424	4144778	14.0052	0.00070899	3570859	0.154294
79	H1F2_R3	H1F2	F2	700	R3	Methionine	30	mg	N/L	Single	amino	acid	nitrogen	source	Nitrogen	utilization	0	7	8	Epsilon1_4	NA	NA	NA	NA	NA	NA	NA	NA	NA	NA	NA	NA	NA	NA
79	NaCl_R3	NaCl	P1	700	R3	Methionine	30	mg	N/L	Single	amino	acid	nitrogen	source	Nitrogen	utilization	0	7	10	Epsilon1_4	4.12141	0.0822513	4.26729	3959274	0.0284126	4515246	5.20216	110553	110506	4069827	15.6717	0.000672117	3315567	-0.0502097
79	H1F2_R4	H1F2	F2	700	R4	Methionine	30	mg	N/L	Single	amino	acid	nitrogen	source	Nitrogen	utilization	0	7	12	Epsilon1_4	3.95205	0.0193022	4.0851	6090066	0.586788	6649195	5.08727	184573	184724	6274639	16.6717	0.00049517	5468293	0.624318
79	NaCl_R4	NaCl	P1	700	R4	Methionine	30	mg	N/L	Single	amino	acid	nitrogen	source	Nitrogen	utilization	0	7	14	Epsilon1_4	NA	NA	NA	NA	NA	NA	NA	NA	NA	NA	NA	NA	NA	NA
79	NaCl_R2	NaCl	P1	1000	R2	Methionine	30	mg	N/L	Single	amino	acid	nitrogen	source	Nitrogen	utilization	0	7	18	Epsilon1_4	NA	NA	NA	NA	NA	NA	NA	NA	NA	NA	NA	NA	NA	NA
79	NaCl_R3	NaCl	P1	1000	R3	Methionine	30	mg	N/L	Single	amino	acid	nitrogen	source	Nitrogen	utilization	0	7	22	Epsilon1_4	NA	NA	NA	NA	NA	NA	NA	NA	NA	NA	NA	NA	NA	NA
79	H2F1_R1	H2F1	F1	100	R1	Methionine	30	mg	N/L	Single	amino	acid	nitrogen	source	Nitrogen	utilization	0	7	24	Epsilon1_4	4.48804	0.133189	4.42065	3150158	-0.669866	2782779	5.14682	91499.4	91490.8	3241657	19.0063	0.000525188	2615712	-0.742252
79	H2F1_R2	H2F1	F1	100	R2	Methionine	30	mg	N/L	Single	amino	acid	nitrogen	source	Nitrogen	utilization	0	7	28	Epsilon1_4	3.77847	-0.0671668	3.84745	4610477	0.00269126	4435458	5.10259	138210	138258	4748687	15.007	0.000281261	4041567	0.00263744
79	H2F1_R3	H2F1	F1	100	R3	Methionine	30	mg	N/L	Single	amino	acid	nitrogen	source	Nitrogen	utilization	0	7	32	Epsilon1_4	4.00152	-0.00151286	4.02658	5440269	0.350493	5644652	5.01034	174199	174619	5614468	15.007	0.000793353	4800766	0.344565
79	LiAc0.01_R1	LiAc0.01	P2	100	R1	Methionine	30	mg	N/L	Single	amino	acid	nitrogen	source	Nitrogen	utilization	0	7	34	Epsilon1_4	NA	NA	NA	NA	NA	NA	NA	NA	NA	NA	NA	NA	NA	NA
79	H2F1_R4	H2F1	F1	100	R4	Methionine	30	mg	N/L	Single	amino	acid	nitrogen	source	Nitrogen	utilization	0	7	36	Epsilon1_4	NA	NA	NA	NA	NA	NA	NA	NA	NA	NA	NA	NA	NA	NA
79	LiAc0.01_R2	LiAc0.01	P2	100	R2	Methionine	30	mg	N/L	Single	amino	acid	nitrogen	source	Nitrogen	utilization	0	7	38	Epsilon1_4	NA	NA	NA	NA	NA	NA	NA	NA	NA	NA	NA	NA	NA	NA
79	H2F1_R1	H2F1	F1	300	R1	Methionine	30	mg	N/L	Single	amino	acid	nitrogen	source	Nitrogen	utilization	0	7	40	Epsilon1_4	3.90515	0.0198489	4.08665	4086796	0.326048	5549816	5.02013	129947	129400	4216744	13.6735	0.0005612	3638701	0.356835
79	LiAc0.01_R4	LiAc0.01	P2	100	R4	Methionine	30	mg	N/L	Single	amino	acid	nitrogen	source	Nitrogen	utilization	0	7	42	Epsilon1_4	4.08254	0.107508	4.34265	3619645	0.339678	5602497	4.87196	127982	127987	3747627	16.3388	0.000947389	3244138	0.375138
79	H2F1_R2	H2F1	F1	300	R2	Methionine	30	mg	N/L	Single	amino	acid	nitrogen	source	Nitrogen	utilization	0	7	44	Epsilon1_4	3.7996	-0.0251357	3.96119	4640472	0.659899	6994838	5.02888	146632	146638	4787105	13.3402	0.00134834	4049577	0.686404
79	LiAc0.01_R3	LiAc0.01	P2	100	R3	Methionine	30	mg	N/L	Single	amino	acid	nitrogen	source	Nitrogen	utilization	0	7	46	Epsilon1_4	3.70234	-0.113371	3.72618	5196844	0.291559	5418715	5.68424	103072	103082	5299916	15.6717	0.00133864	4176441	0.310946
79	LiAc0.01_R1	LiAc0.01	P2	300	R1	Methionine	30	mg	N/L	Single	amino	acid	nitrogen	source	Nitrogen	utilization	0	8	0	Epsilon1_4	3.88807	0.0964177	4.3094	7242979	0.3552	5663102	5.55207	157738	157771	7400716	15.6717	0.00132595	5504214	0.32212
79	H2F1_R3	H2F1	F1	300	R3	Methionine	30	mg	N/L	Single	amino	acid	nitrogen	source	Nitrogen	utilization	0	8	1	Epsilon1_4	4.02177	0.136235	4.42999	5249301	-0.0638829	4235431	5.11334	156158	156066	5405460	16.0048	0.00151567	4205806	-0.0366907
79	LiAc0.01_R1	LiAc0.01	P2	300	R1	Methionine	30	mg	N/L	Single	amino	acid	nitrogen	source	Nitrogen	utilization	0	8	2	Epsilon1_4	3.90026	0.0640688	4.21385	4465189	-0.122972	4065465	4.81671	164269	164257	4629459	16.0048	0.000937223	3769205	-0.07268
79	H2F1_R3	H2F1	F1	300	R3	Methionine	30	mg	N/L	Single	amino	acid	nitrogen	source	Nitrogen	utilization	0	8	3	Epsilon1_4	4.19733	0.154045	4.48502	4350482	0.0298784	4519835	4.77615	164786	164570	4515268	17.0056	0.000932435	3731862	0.0466211
79	LiAc0.01_R2	LiAc0.01	P2	300	R2	Methionine	30	mg	N/L	Single	amino	acid	nitrogen	source	Nitrogen	utilization	0	8	4	Epsilon1_4	3.90425	0.0541841	4.18507	3753080	-0.0495467	4277729	4.93907	126466	126403	3879546	16.3388	0.000441948	3302208	-0.032063
79	H2F1_R4	H2F1	F1	300	R4	Methionine	30	mg	N/L	Single	amino	acid	nitrogen	source	Nitrogen	utilization	0	8	5	Epsilon1_4	4.02186	0.103904	4.33182	3818918	0.09986	4744486	4.92103	130358	130247	3949277	17.0056	0.00061753	3389123	0.109135
79	LiAc0.01_R2	LiAc0.01	P2	300	R2	Methionine	30	mg	N/L	Single	amino	acid	nitrogen	source	Nitrogen	utilization	0	8	6	Epsilon1_4	4.06749	0.124255	4.39336	3419093	0.0138594	4469927	4.84068	123637	123437	3542730	17.6727	0.000248892	3074419	0.0285593
79	H2F1_R4	H2F1	F1	300	R4	Methionine	30	mg	N/L	Single	amino	acid	nitrogen	source	Nitrogen	utilization	0	8	7	Epsilon1_4	4.17027	0.161619	4.50862	3718877	0.133393	4856056	4.92036	127005	126845	3845882	16.3388	0.00121175	3322042	0.128842
79	LiAc0.01_R4	LiAc0.01	P2	300	R4	Methionine	30	mg	N/L	Single	amino	acid	nitrogen	source	Nitrogen	utilization	0	8	8	Epsilon1_4	4.26302	0.18664	4.5875	3042629	-0.179809	3908412	4.57701	133052	133028	3175681	16.0048	0.000422455	2768827	-0.155726
79	H2F1_R1	H2F1	F1	500	R1	Methionine	30	mg	N/L	Single	amino	acid	nitrogen	source	Nitrogen	utilization	0	8	9	Epsilon1_4	3.8197	0.00269551	4.03834	3047446	-0.257501	3703504	5.1125	90710.4	90743.3	3138156	17.3396	0.000650747	2724519	-0.258095
79	LiAc0.01_R4	LiAc0.01	P2	300	R4	Methionine	30	mg	N/L	Single	amino	acid	nitrogen	source	Nitrogen	utilization	0	8	10	Epsilon1_4	4.20487	0.117739	4.37356	3106244	-0.245771	3733738	4.68866	125310	125244	3231554	17.0056	0.000419915	2786467	-0.234149
79	H2F1_R1	H2F1	F1	500	R1	Methionine	30	mg	N/L	Single	amino	acid	nitrogen	source	Nitrogen	utilization	0	8	11	Epsilon1_4	3.74051	-0.0632524	3.8579	2912486	-0.425876	3295542	5.39228	71037.9	70929.7	2983523	18.0059	0.000626911	2554127	-0.442361
79	LiAc0.01_R3	LiAc0.01	P2	300	R3	Methionine	30	mg	N/L	Single	amino	acid	nitrogen	source	Nitrogen	utilization	0	8	12	Epsilon1_4	NA	NA	NA	NA	NA	NA	NA	NA	NA	NA	NA	NA	NA	NA
79	H2F1_R2	H2F1	F1	500	R2	Methionine	30	mg	N/L	Single	amino	acid	nitrogen	source	Nitrogen	utilization	0	8	13	Epsilon1_4	4.14453	0.101945	4.32594	4318326	-0.00639596	4407608	4.97996	141313	141295	4459639	19.0063	0.000246104	3797440	-0.00676045
79	LiAc0.01_R3	LiAc0.01	P2	300	R3	Methionine	30	mg	N/L	Single	amino	acid	nitrogen	source	Nitrogen	utilization	0	8	14	Epsilon1_4	NA	NA	NA	NA	NA	NA	NA	NA	NA	NA	NA	NA	NA	NA
79	H2F1_R2	H2F1	F1	500	R2	Methionine	30	mg	N/L	Single	amino	acid	nitrogen	source	Nitrogen	utilization	0	8	15	Epsilon1_4	4.16606	0.106247	4.33886	4479679	0.00845293	4453207	4.99926	144582	144564	4624262	18.6732	0.000383257	3937675	-0.00134622
79	LiAc0.01_R1	LiAc0.01	P2	500	R1	Methionine	30	mg	N/L	Single	amino	acid	nitrogen	source	Nitrogen	utilization	0	8	16	Epsilon1_4	NA	NA	NA	NA	NA	NA	NA	NA	NA	NA	NA	NA	NA	NA
79	H2F1_R3	H2F1	F1	500	R3	Methionine	30	mg	N/L	Single	amino	acid	nitrogen	source	Nitrogen	utilization	0	8	17	Epsilon1_4	4.23233	0.0533286	4.18259	3751374	-0.32886	3524776	4.75631	144135	144465	3895509	17.0056	0.000662392	3270861	-0.345222
79	LiAc0.01_R1	LiAc0.01	P2	500	R1	Methionine	30	mg	N/L	Single	amino	acid	nitrogen	source	Nitrogen	utilization	0	8	18	Epsilon1_4	NA	NA	NA	NA	NA	NA	NA	NA	NA	NA	NA	NA	NA	NA
79	H2F1_R3	H2F1	F1	500	R3	Methionine	30	mg	N/L	Single	amino	acid	nitrogen	source	Nitrogen	utilization	0	8	19	Epsilon1_4	3.58439	-0.185221	3.54515	3992533	-0.182691	3900614	5.38105	98160.9	98408.3	4090694	17.3396	0.000685611	3436271	-0.218245
79	LiAc0.01_R2	LiAc0.01	P2	500	R2	Methionine	30	mg	N/L	Single	amino	acid	nitrogen	source	Nitrogen	utilization	0	8	20	Epsilon1_4	NA	NA	NA	NA	NA	NA	NA	NA	NA	NA	NA	NA	NA	NA
79	H2F1_R4	H2F1	F1	500	R4	Methionine	30	mg	N/L	Single	amino	acid	nitrogen	source	Nitrogen	utilization	0	8	21	Epsilon1_4	4.25541	0.0448767	4.15816	4797423	0.0528631	4592421	4.84982	172343	172576	4969766	17.0056	0.000524518	4264845	0.0611189
79	LiAc0.01_R2	LiAc0.01	P2	500	R2	Methionine	30	mg	N/L	Single	amino	acid	nitrogen	source	Nitrogen	utilization	0	8	22	Epsilon1_4	NA	NA	NA	NA	NA	NA	NA	NA	NA	NA	NA	NA	NA	NA
79	H2F1_R4	H2F1	F1	500	R4	Methionine	30	mg	N/L	Single	amino	acid	nitrogen	source	Nitrogen	utilization	0	8	23	Epsilon1_4	4.03837	-0.0575693	3.87313	5286990	0.175039	4998276	5.0301	166915	166878	5453905	17.0056	0.000659859	4648479	0.161359
79	LiAc0.01_R4	LiAc0.01	P2	500	R4	Methionine	30	mg	N/L	Single	amino	acid	nitrogen	source	Nitrogen	utilization	0	8	24	Epsilon1_4	NA	NA	NA	NA	NA	NA	NA	NA	NA	NA	NA	NA	NA	NA
79	H2F1_R1	H2F1	F1	700	R1	Methionine	30	mg	N/L	Single	amino	acid	nitrogen	source	Nitrogen	utilization	0	8	25	Epsilon1_4	4.05111	-0.0620608	3.86109	5499580	0.227233	5182417	4.97336	180821	180949	5680400	14.3385	0.00184427	4835754	0.217117
79	LiAc0.01_R4	LiAc0.01	P2	500	R4	Methionine	30	mg	N/L	Single	amino	acid	nitrogen	source	Nitrogen	utilization	0	8	26	Epsilon1_4	NA	NA	NA	NA	NA	NA	NA	NA	NA	NA	NA	NA	NA	NA
79	H2F1_R1	H2F1	F1	700	R1	Methionine	30	mg	N/L	Single	amino	acid	nitrogen	source	Nitrogen	utilization	0	8	27	Epsilon1_4	4.05162	-0.0341357	3.93655	5397565	0.250355	5266142	4.88031	189706	189558	5587271	14.3385	0.00143449	4800494	0.251034
79	LiAc0.01_R3	LiAc0.01	P2	500	R3	Methionine	30	mg	N/L	Single	amino	acid	nitrogen	source	Nitrogen	utilization	0	8	28	Epsilon1_4	NA	NA	NA	NA	NA	NA	NA	NA	NA	NA	NA	NA	NA	NA
79	H2F1_R2	H2F1	F1	700	R2	Methionine	30	mg	N/L	Single	amino	acid	nitrogen	source	Nitrogen	utilization	0	8	29	Epsilon1_4	3.91966	-0.0468448	3.90203	3870452	-0.152198	3983935	4.84282	139743	139734	4010196	14.3385	0.0011715	3483624	-0.142295
79	LiAc0.01_R3	LiAc0.01	P2	500	R3	Methionine	30	mg	N/L	Single	amino	acid	nitrogen	source	Nitrogen	utilization	0	8	30	Epsilon1_4	NA	NA	NA	NA	NA	NA	NA	NA	NA	NA	NA	NA	NA	NA
79	H2F1_R2	H2F1	F1	700	R2	Methionine	30	mg	N/L	Single	amino	acid	nitrogen	source	Nitrogen	utilization	0	8	31	Epsilon1_4	3.91616	-0.0384715	3.92474	3653023	-0.176195	3918216	4.93701	123276	123211	3776299	16.6717	0.000200322	3282982	-0.17617
79	LiAc0.01_R1	LiAc0.01	P2	700	R1	Methionine	30	mg	N/L	Single	amino	acid	nitrogen	source	Nitrogen	utilization	0	8	32	Epsilon1_4	2.02238	-0.979345	2.04447	20843.4	-7.65522	21962.3	1.06379	19115.1	19106.1	39958.4	14.3385	0.0106753	24750.8	-7.25024
79	H2F1_R3	H2F1	F1	700	R3	Methionine	30	mg	N/L	Single	amino	acid	nitrogen	source	Nitrogen	utilization	0	8	33	Epsilon1_4	4.24825	0.0977548	4.31339	4030826	-0.0693537	4219401	4.72757	158111	157725	4188937	14.3385	0.000843465	3642435	-0.0481037
79	LiAc0.01_R1	LiAc0.01	P2	700	R1	Methionine	30	mg	N/L	Single	amino	acid	nitrogen	source	Nitrogen	utilization	0	8	34	Epsilon1_4	NA	NA	NA	NA	NA	NA	NA	NA	NA	NA	NA	NA	NA	NA
79	H2F1_R3	H2F1	F1	700	R3	Methionine	30	mg	N/L	Single	amino	acid	nitrogen	source	Nitrogen	utilization	0	8	35	Epsilon1_4	3.9678	0.0675392	4.22399	4108127	0.00277307	4435710	4.91851	140484	140127	4248611	15.3383	0.000660458	3687365	0.0222508
79	LiAc0.01_R2	LiAc0.01	P2	700	R2	Methionine	30	mg	N/L	Single	amino	acid	nitrogen	source	Nitrogen	utilization	0	8	36	Epsilon1_4	3.81177	-0.0177969	3.98139	2896056	-0.42771	3291355	5.14664	84129.9	83751.8	2980186	16.0048	0.00024277	2580168	-0.419846
79	H2F1_R4	H2F1	F1	700	R4	Methionine	30	mg	N/L	Single	amino	acid	nitrogen	source	Nitrogen	utilization	0	8	37	Epsilon1_4	4.20358	0.0923101	4.29715	3557627	-0.0556122	4259782	4.7365	138655	138673	3696282	16.0048	0.00101003	3172776	-0.0470898
79	LiAc0.01_R2	LiAc0.01	P2	700	R2	Methionine	30	mg	N/L	Single	amino	acid	nitrogen	source	Nitrogen	utilization	0	8	38	Epsilon1_4	4.33405	0.144329	4.45491	2678133	-0.366704	3433519	4.54194	120124	120156	2798256	16.0048	0.00110385	2367763	-0.365036
79	H2F1_R4	H2F1	F1	700	R4	Methionine	30	mg	N/L	Single	amino	acid	nitrogen	source	Nitrogen	utilization	0	8	39	Epsilon1_4	4.51251	0.23098	4.73068	3355675	0.0487811	4579446	4.57523	146930	146932	3502605	13.3402	0.00264206	2951569	0.0432983
79	LiAc0.01_R4	LiAc0.01	P2	700	R4	Methionine	30	mg	N/L	Single	amino	acid	nitrogen	source	Nitrogen	utilization	0	8	40	Epsilon1_4	3.86527	0.00858453	4.05486	3048534	-0.0102935	4395717	4.82014	111876	111867	3160410	16.0048	0.00112187	2710361	-0.0087522
79	LiAc0.01_R4	LiAc0.01	P2	700	R4	Methionine	30	mg	N/L	Single	amino	acid	nitrogen	source	Nitrogen	utilization	0	8	42	Epsilon1_4	3.80643	-0.00889527	4.00603	2931956	0.0388348	4547982	4.74252	113776	114084	3045732	17.0056	0.00131788	2608286	0.0440491
79	LiAc0.01_R3	LiAc0.01	P2	700	R3	Methionine	30	mg	N/L	Single	amino	acid	nitrogen	source	Nitrogen	utilization	0	8	44	Epsilon1_4	4.07768	0.0802815	4.26147	4056503	0.501128	6265891	4.80162	150862	150982	4207365	17.0056	0.000876925	3486396	0.492167
79	LiAc0.01_R3	LiAc0.01	P2	700	R3	Methionine	30	mg	N/L	Single	amino	acid	nitrogen	source	Nitrogen	utilization	0	8	46	Epsilon1_4	4.12674	0.0468461	4.16384	5197726	0.305914	5472900	5.02246	164996	165190	5362722	14.6716	0.000364757	4217797	0.325601
79	H2F1_R3	H2F1	F1	300	R3	Methionine	30	mg	N/L	Single	amino	acid	nitrogen	source	Nitrogen	utilization	0	9	0	Epsilon1_4	4.1207	0.145622	4.45891	7244913	0.440469	6007902	5.43838	171022	170974	7415934	15.6717	0.00130377	5590150	0.39773
79	LiAc0.01_R1	LiAc0.01	P2	300	R1	Methionine	30	mg	N/L	Single	amino	acid	nitrogen	source	Nitrogen	utilization	0	9	2	Epsilon1_4	3.89351	0.0475636	4.16591	4847940	0.0390678	4548717	4.94723	162407	162447	5010347	15.6717	0.000805509	4078827	0.0736094
79	H2F1_R4	H2F1	F1	300	R4	Methionine	30	mg	N/L	Single	amino	acid	nitrogen	source	Nitrogen	utilization	0	9	4	Epsilon1_4	3.90435	0.0396586	4.14315	3849162	0.0705978	4649223	5.01462	122874	122777	3972036	16.6717	0.00155415	3341735	0.0669757
79	H3F1_R1	H3F1	F1	700	R1	Methionine	30	mg	N/L	Single	amino	acid	nitrogen	source	Nitrogen	utilization	0	20	27	Epsilon1_4	NA	NA	NA	NA	NA	NA	NA	NA	NA	NA	NA	NA	NA	NA
79	EtOH_R4	EtOH	P2	500	R4	Methionine	30	mg	N/L	Single	amino	acid	nitrogen	source	Nitrogen	utilization	0	20	28	Epsilon1_4	NA	NA	NA	NA	NA	NA	NA	NA	NA	NA	NA	NA	NA	NA
79	H3F1_R2	H3F1	F1	700	R2	Methionine	30	mg	N/L	Single	amino	acid	nitrogen	source	Nitrogen	utilization	0	20	29	Epsilon1_4	4.38797	0.0686176	4.22715	5183316	0.289216	5409924	4.63825	216848	216617	5400163	15.6717	0.000326121	4713277	0.29508
79	EtOH_R4	EtOH	P2	500	R4	Methionine	30	mg	N/L	Single	amino	acid	nitrogen	source	Nitrogen	utilization	0	20	30	Epsilon1_4	NA	NA	NA	NA	NA	NA	NA	NA	NA	NA	NA	NA	NA	NA
79	H3F1_R2	H3F1	F1	700	R2	Methionine	30	mg	N/L	Single	amino	acid	nitrogen	source	Nitrogen	utilization	0	20	31	Epsilon1_4	4.39253	0.00879739	4.05546	4737212	0.267327	5328461	4.62002	200811	200423	4938023	13.3402	0.000514456	4344941	0.265814
79	H2F1_R3	H2F1	F1	500	R3	Methionine	30	mg	N/L	Single	amino	acid	nitrogen	source	Nitrogen	utilization	0	9	16	Epsilon1_4	4.07492	0.0261793	4.10462	3813318	-0.318896	3549204	4.91924	130335	130390	3943653	16.6717	0.000425052	3356705	-0.328873
79	LiAc0.01_R1	LiAc0.01	P2	500	R1	Methionine	30	mg	N/L	Single	amino	acid	nitrogen	source	Nitrogen	utilization	0	9	18	Epsilon1_4	NA	NA	NA	NA	NA	NA	NA	NA	NA	NA	NA	NA	NA	NA
79	H2F1_R4	H2F1	F1	500	R4	Methionine	30	mg	N/L	Single	amino	acid	nitrogen	source	Nitrogen	utilization	0	9	20	Epsilon1_4	4.26699	0.045567	4.16015	4942695	0.137185	4868837	4.87779	174032	173824	5116728	17.0056	0.000737844	4391346	0.13302
79	LiAc0.01_R2	LiAc0.01	P2	500	R2	Methionine	30	mg	N/L	Single	amino	acid	nitrogen	source	Nitrogen	utilization	0	9	22	Epsilon1_4	NA	NA	NA	NA	NA	NA	NA	NA	NA	NA	NA	NA	NA	NA
79	H2F1_R1	H2F1	F1	700	R1	Methionine	30	mg	N/L	Single	amino	acid	nitrogen	source	Nitrogen	utilization	0	9	24	Epsilon1_4	4.32606	0.00478223	4.04419	4717147	0.105833	4764170	4.70345	188277	188237	4905425	15.6717	0.00119186	4244417	0.111841
79	LiAc0.01_R4	LiAc0.01	P2	500	R4	Methionine	30	mg	N/L	Single	amino	acid	nitrogen	source	Nitrogen	utilization	0	9	26	Epsilon1_4	NA	NA	NA	NA	NA	NA	NA	NA	NA	NA	NA	NA	NA	NA
79	H2F1_R2	H2F1	F1	700	R2	Methionine	30	mg	N/L	Single	amino	acid	nitrogen	source	Nitrogen	utilization	0	9	28	Epsilon1_4	4.22836	0.00517606	4.04529	3628267	-0.251224	3719652	4.65281	150204	150205	3778471	14.0052	0.000452071	3305823	-0.23939
79	LiAc0.01_R3	LiAc0.01	P2	500	R3	Methionine	30	mg	N/L	Single	amino	acid	nitrogen	source	Nitrogen	utilization	0	9	30	Epsilon1_4	4.04827	-0.0145878	3.99025	2267788	-0.825365	2498439	5.96532	36886.6	36939.7	2304675	13.6735	0.00137289	1823920	-0.994631
79	H2F1_R3	H2F1	F1	700	R3	Methionine	30	mg	N/L	Single	amino	acid	nitrogen	source	Nitrogen	utilization	0	9	32	Epsilon1_4	4.22899	0.0436173	4.15453	3696260	-0.131977	4040168	4.63643	154840	154790	3851100	15.6717	0.000410234	3376372	-0.114694
79	LiAc0.01_R1	LiAc0.01	P2	700	R1	Methionine	30	mg	N/L	Single	amino	acid	nitrogen	source	Nitrogen	utilization	0	9	34	Epsilon1_4	NA	NA	NA	NA	NA	NA	NA	NA	NA	NA	NA	NA	NA	NA
79	H2F1_R4	H2F1	F1	700	R4	Methionine	30	mg	N/L	Single	amino	acid	nitrogen	source	Nitrogen	utilization	0	9	36	Epsilon1_4	4.28258	0.146438	4.46143	3416202	-0.0332383	4326360	4.6381	142935	143286	3559137	13.6735	0.000605208	3101543	-0.021584
79	LiAc0.01_R2	LiAc0.01	P2	700	R2	Methionine	30	mg	N/L	Single	amino	acid	nitrogen	source	Nitrogen	utilization	0	9	38	Epsilon1_4	4.12001	0.0959702	4.30806	2386210	-0.319865	3546822	4.48765	111325	111207	2497535	14.6716	0.00056885	2187665	-0.296513
79	LiAc0.01_R4	LiAc0.01	P2	700	R4	Methionine	30	mg	N/L	Single	amino	acid	nitrogen	source	Nitrogen	utilization	0	9	42	Epsilon1_4	4.16262	0.106128	4.3385	3091307	0.146387	4899990	4.53628	139226	139150	3230533	16.3388	0.000632999	2781601	0.153598
79	LiAc0.01_R3	LiAc0.01	P2	700	R3	Methionine	30	mg	N/L	Single	amino	acid	nitrogen	source	Nitrogen	utilization	0	9	46	Epsilon1_4	4.08963	0.023418	4.09677	5192702	0.307381	5478468	5.01845	165310	165194	5358012	15.007	0.000728068	4245632	0.328941
79	EtOH_R1	EtOH	P2	0	R1	Methionine	30	mg	N/L	Single	amino	acid	nitrogen	source	Nitrogen	utilization	0	4	21	Epsilon1_4	3.47233	-0.185346	3.54485	5206292	0.0231012	4498653	6.16231	73721.8	73746.2	5280014	16.3388	0.000158473	4162561	-0.0104922
79	EtOH_R1	EtOH	P2	0	R1	Methionine	30	mg	N/L	Single	amino	acid	nitrogen	source	Nitrogen	utilization	0	4	23	Epsilon1_4	3.44144	-0.185758	3.54383	5831049	0.033835	4532248	6.28561	75716.7	75760.1	5906766	16.0048	0.00156464	4582149	-0.0102657
79	EtOH_R1	EtOH	P2	0	R1	Methionine	30	mg	N/L	Single	amino	acid	nitrogen	source	Nitrogen	utilization	0	4	28	Epsilon1_4	4.10879	0.0334443	4.12534	4105090	-0.339913	3497876	5.1236	121229	121399	4226319	17.3396	0.000940958	3250754	-0.390557
79	EtOH_R1	EtOH	P2	0	R1	Methionine	30	mg	N/L	Single	amino	acid	nitrogen	source	Nitrogen	utilization	0	4	30	Epsilon1_4	NA	NA	NA	NA	NA	NA	NA	NA	NA	NA	NA	NA	NA	NA
79	EtOH_R1	EtOH	P2	0	R1	Methionine	30	mg	N/L	Single	amino	acid	nitrogen	source	Nitrogen	utilization	0	5	20	Epsilon1_4	3.35735	-0.228694	3.43992	4435574	-0.065613	4230355	6.11483	64940.4	64945	4500514	17.0056	0.00165503	3634419	-0.105996
79	EtOH_R1	EtOH	P2	0	R1	Methionine	30	mg	N/L	Single	amino	acid	nitrogen	source	Nitrogen	utilization	0	5	30	Epsilon1_4	NA	NA	NA	NA	NA	NA	NA	NA	NA	NA	NA	NA	NA	NA
79	EtOH_R1	EtOH	P2	0	R1	Methionine	30	mg	N/L	Single	amino	acid	nitrogen	source	Nitrogen	utilization	0	6	21	Epsilon1_4	3.59057	-0.140587	3.65655	5294495	0.152096	4919418	5.87767	91604.9	91612.1	5386100	15.3383	0.000454137	4469687	0.125611
79	EtOH_R1	EtOH	P2	0	R1	Methionine	30	mg	N/L	Single	amino	acid	nitrogen	source	Nitrogen	utilization	0	6	23	Epsilon1_4	3.60222	-0.160087	3.60745	4865147	-0.0561227	4258275	5.99825	77319.9	77292.5	4942467	16.3388	0.000507034	4071819	-0.0946492
79	EtOH_R1	EtOH	P2	0	R1	Methionine	30	mg	N/L	Single	amino	acid	nitrogen	source	Nitrogen	utilization	0	6	28	Epsilon1_4	4.53634	0.194892	4.61381	982883	-2.30486	895978	5.36036	24523.1	24574.9	1007406	25.0062	0.00199316	702347	-2.58213
79	EtOH_R1	EtOH	P2	0	R1	Methionine	30	mg	N/L	Single	amino	acid	nitrogen	source	Nitrogen	utilization	0	6	30	Epsilon1_4	4.11023	0.0414852	4.14839	1735856	-1.36099	1723572	5.59022	36795.9	36826.8	1772652	23.0072	0.000966237	1325375	-1.55464
79	EtOH_R1	EtOH	P2	0	R1	Methionine	30	mg	N/L	Single	amino	acid	nitrogen	source	Nitrogen	utilization	0	7	20	Epsilon1_4	3.67003	-0.127394	3.69014	4493416	-0.0282566	4341325	5.7693	83922.9	83924	4577339	13.3402	0.000761425	3863559	-0.0485036
79	EtOH_R1	EtOH	P2	0	R1	Methionine	30	mg	N/L	Single	amino	acid	nitrogen	source	Nitrogen	utilization	0	7	30	Epsilon1_4	NA	NA	NA	NA	NA	NA	NA	NA	NA	NA	NA	NA	NA	NA
79	EtOH_R1	EtOH	P2	0	R1	Methionine	30	mg	N/L	Single	amino	acid	nitrogen	source	Nitrogen	utilization	0	8	45	Epsilon1_4	3.88709	-0.0139701	3.99196	4715617	0.550343	6483330	5.19584	132266	132264	4847883	13.0064	0.00169112	4095546	0.60454
79	EtOH_R1	EtOH	P2	0	R1	Methionine	30	mg	N/L	Single	amino	acid	nitrogen	source	Nitrogen	utilization	0	8	47	Epsilon1_4	3.84919	-0.101595	3.75672	7511352	0.436157	5989969	5.62876	154939	154567	7666291	14.0052	0.000624076	5954479	0.473234
79	EtOH_R1	EtOH	P2	0	R1	Methionine	30	mg	N/L	Single	amino	acid	nitrogen	source	Nitrogen	utilization	0	9	44	Epsilon1_4	3.5551	-0.129978	3.68353	4136107	0.540753	6440377	5.44979	96848.9	96673.6	4232956	14.0052	0.00153937	3613389	0.548079
79	EtOH_R1	EtOH	P2	0	R1	Methionine	30	mg	N/L	Single	amino	acid	nitrogen	source	Nitrogen	utilization	0	10	45	Epsilon1_4	3.75773	-0.0597607	3.86725	4573546	0.470622	6134788	5.25328	123140	123397	4696686	13.0064	0.00143623	3988077	0.515917
79	EtOH_R1	EtOH	P2	0	R1	Methionine	30	mg	N/L	Single	amino	acid	nitrogen	source	Nitrogen	utilization	0	10	47	Epsilon1_4	3.71979	-0.175865	3.56822	7507142	0.435758	5988313	5.78189	138969	138914	7646111	13.3402	0.00232524	5970861	0.456295
79	EtOH_R1	EtOH	P2	0	R1	Methionine	30	mg	N/L	Single	amino	acid	nitrogen	source	Nitrogen	utilization	0	11	44	Epsilon1_4	3.81309	-0.0107354	4.00092	4411088	0.584914	6640565	5.02634	139638	139428	4550725	14.0052	0.00136008	3910481	0.609101
79	EtOH_R1	EtOH	P2	0	R1	Methionine	30	mg	N/L	Single	amino	acid	nitrogen	source	Nitrogen	utilization	0	12	4	Epsilon1_4	3.93858	0.0513933	4.17698	4513641	0.442415	6016011	4.80086	167954	167987	4681595	16.0048	0.000728377	3963419	0.448862
79	EtOH_R1	EtOH	P2	0	R1	Methionine	30	mg	N/L	Single	amino	acid	nitrogen	source	Nitrogen	utilization	0	12	6	Epsilon1_4	3.90432	0.0373357	4.13648	4035106	0.28588	5397429	4.81916	148186	148237	4183292	16.0048	0.000356419	3592417	0.263151
79	EtOH_R1	EtOH	P2	0	R1	Methionine	30	mg	N/L	Single	amino	acid	nitrogen	source	Nitrogen	utilization	0	13	6	Epsilon1_4	3.87894	0.0305987	4.11721	4037613	0.313072	5500121	4.85696	144306	144330	4181919	17.0056	0.000218167	3587746	0.287457
79	EtOH_R1	EtOH	P2	0	R1	Methionine	30	mg	N/L	Single	amino	acid	nitrogen	source	Nitrogen	utilization	0	14	4	Epsilon1_4	3.84866	0.0287446	4.11192	4354088	0.4367	5992226	4.81795	160039	160270	4514127	16.6717	0.00135747	3809568	0.438273
79	EtOH_R1	EtOH	P2	0	R1	Methionine	30	mg	N/L	Single	amino	acid	nitrogen	source	Nitrogen	utilization	0	14	6	Epsilon1_4	3.84512	0.0162147	4.07636	3991422	0.260233	5302325	4.87286	141036	140864	4132458	17.0056	0.000656374	3536019	0.231705
79	EtOH_R1	EtOH	P2	0	R1	Methionine	30	mg	N/L	Single	amino	acid	nitrogen	source	Nitrogen	utilization	0	15	6	Epsilon1_4	3.89224	0.0270184	4.10701	4136337	0.257299	5291551	4.85797	147727	147775	4284064	17.0056	0.00021693	3670560	0.230322
79	EtOH_R1	EtOH	P2	0	R1	Methionine	30	mg	N/L	Single	amino	acid	nitrogen	source	Nitrogen	utilization	0	16	21	Epsilon1_4	4.29983	0.0385988	4.1401	4253354	-0.072615	4209873	4.67933	172744	173010	4426098	17.3396	0.000596869	3845926	-0.0738418
79	EtOH_R1	EtOH	P2	0	R1	Methionine	30	mg	N/L	Single	amino	acid	nitrogen	source	Nitrogen	utilization	0	16	23	Epsilon1_4	4.2062	-0.00413221	4.01928	4187171	-0.106232	4112912	4.71107	166209	166331	4353380	17.0056	0.000739069	3766829	-0.117691
79	EtOH_R1	EtOH	P2	0	R1	Methionine	30	mg	N/L	Single	amino	acid	nitrogen	source	Nitrogen	utilization	0	16	28	Epsilon1_4	NA	NA	NA	NA	NA	NA	NA	NA	NA	NA	NA	NA	NA	NA
79	EtOH_R1	EtOH	P2	0	R1	Methionine	30	mg	N/L	Single	amino	acid	nitrogen	source	Nitrogen	utilization	0	16	30	Epsilon1_4	NA	NA	NA	NA	NA	NA	NA	NA	NA	NA	NA	NA	NA	NA
79	EtOH_R1	EtOH	P2	0	R1	Methionine	30	mg	N/L	Single	amino	acid	nitrogen	source	Nitrogen	utilization	0	17	20	Epsilon1_4	4.28333	0.0332487	4.12478	4015923	-0.0953004	4144194	4.60745	171789	171773	4187712	17.3396	0.00037754	3674248	-0.0810988
79	EtOH_R1	EtOH	P2	0	R1	Methionine	30	mg	N/L	Single	amino	acid	nitrogen	source	Nitrogen	utilization	0	17	30	Epsilon1_4	NA	NA	NA	NA	NA	NA	NA	NA	NA	NA	NA	NA	NA	NA
79	EtOH_R1	EtOH	P2	0	R1	Methionine	30	mg	N/L	Single	amino	acid	nitrogen	source	Nitrogen	utilization	0	18	21	Epsilon1_4	4.44534	0.0882858	4.28517	4635010	0.0208003	4491484	4.61078	197796	197897	4832806	17.0056	0.000302077	4212859	0.0323981
79	EtOH_R1	EtOH	P2	0	R1	Methionine	30	mg	N/L	Single	amino	acid	nitrogen	source	Nitrogen	utilization	0	18	23	Epsilon1_4	4.32918	0.0400508	4.14427	4604592	-0.0346108	4322246	4.69361	185093	185190	4789686	17.0056	0.000666849	4153270	-0.0307112
79	EtOH_R1	EtOH	P2	0	R1	Methionine	30	mg	N/L	Single	amino	acid	nitrogen	source	Nitrogen	utilization	0	18	28	Epsilon1_4	NA	NA	NA	NA	NA	NA	NA	NA	NA	NA	NA	NA	NA	NA
79	EtOH_R1	EtOH	P2	0	R1	Methionine	30	mg	N/L	Single	amino	acid	nitrogen	source	Nitrogen	utilization	0	18	30	Epsilon1_4	NA	NA	NA	NA	NA	NA	NA	NA	NA	NA	NA	NA	NA	NA
79	EtOH_R1	EtOH	P2	0	R1	Methionine	30	mg	N/L	Single	amino	acid	nitrogen	source	Nitrogen	utilization	0	19	20	Epsilon1_4	4.11019	-0.0224943	3.96845	4121503	-0.108666	4105979	4.60995	175987	175964	4297490	17.3396	0.000819464	3752865	-0.0942038
79	EtOH_R1	EtOH	P2	0	R1	Methionine	30	mg	N/L	Single	amino	acid	nitrogen	source	Nitrogen	utilization	0	19	30	Epsilon1_4	NA	NA	NA	NA	NA	NA	NA	NA	NA	NA	NA	NA	NA	NA
79	EtOH_R1	EtOH	P2	0	R1	Methionine	30	mg	N/L	Single	amino	acid	nitrogen	source	Nitrogen	utilization	0	24	5	Epsilon1_4	3.96609	0.0394337	4.1425	4032805	0.311942	5495817	5.05316	125238	124874	4158043	16.6717	0.000380769	3488135	0.293797
79	EtOH_R1	EtOH	P2	0	R1	Methionine	30	mg	N/L	Single	amino	acid	nitrogen	source	Nitrogen	utilization	0	24	7	Epsilon1_4	3.91406	0.0357194	4.13185	4190170	0.28551	5396042	5.13647	122610	122883	4312780	16.6717	0.000291798	3610228	0.264273
79	EtOH_R1	EtOH	P2	0	R1	Methionine	30	mg	N/L	Single	amino	acid	nitrogen	source	Nitrogen	utilization	0	24	12	Epsilon1_4	NA	NA	NA	NA	NA	NA	NA	NA	NA	NA	NA	NA	NA	NA
79	EtOH_R1	EtOH	P2	0	R1	Methionine	30	mg	N/L	Single	amino	acid	nitrogen	source	Nitrogen	utilization	0	24	14	Epsilon1_4	NA	NA	NA	NA	NA	NA	NA	NA	NA	NA	NA	NA	NA	NA
79	EtOH_R1	EtOH	P2	0	R1	Methionine	30	mg	N/L	Single	amino	acid	nitrogen	source	Nitrogen	utilization	0	25	4	Epsilon1_4	3.98579	0.00683529	4.04995	3626428	0.0314496	4524761	5.03321	114236	114217	3740663	17.0056	0.000316946	3105420	0.02358
79	EtOH_R1	EtOH	P2	0	R1	Methionine	30	mg	N/L	Single	amino	acid	nitrogen	source	Nitrogen	utilization	0	25	14	Epsilon1_4	NA	NA	NA	NA	NA	NA	NA	NA	NA	NA	NA	NA	NA	NA
79	EtOH_R1	EtOH	P2	0	R1	Methionine	30	mg	N/L	Single	amino	acid	nitrogen	source	Nitrogen	utilization	0	26	5	Epsilon1_4	3.95985	0.00517478	4.04529	4206118	0.252151	5272703	5.02862	132932	132644	4339050	17.0056	0.000857218	3591256	0.238271
79	EtOH_R1	EtOH	P2	0	R1	Methionine	30	mg	N/L	Single	amino	acid	nitrogen	source	Nitrogen	utilization	0	26	7	Epsilon1_4	3.97596	0.0298904	4.11519	4795600	0.325626	5548194	5.09891	144138	144188	4939738	16.6717	0.000289065	4070061	0.315255
79	EtOH_R1	EtOH	P2	0	R1	Methionine	30	mg	N/L	Single	amino	acid	nitrogen	source	Nitrogen	utilization	0	26	12	Epsilon1_4	NA	NA	NA	NA	NA	NA	NA	NA	NA	NA	NA	NA	NA	NA
79	EtOH_R1	EtOH	P2	0	R1	Methionine	30	mg	N/L	Single	amino	acid	nitrogen	source	Nitrogen	utilization	0	26	14	Epsilon1_4	NA	NA	NA	NA	NA	NA	NA	NA	NA	NA	NA	NA	NA	NA
79	EtOH_R1	EtOH	P2	0	R1	Methionine	30	mg	N/L	Single	amino	acid	nitrogen	source	Nitrogen	utilization	0	27	4	Epsilon1_4	3.84052	-0.0955678	3.77245	4074888	0.0627747	4624081	5.08174	123987	123799	4198875	17.0056	0.000812419	3363376	0.0302965
79	EtOH_R1	EtOH	P2	0	R1	Methionine	30	mg	N/L	Single	amino	acid	nitrogen	source	Nitrogen	utilization	0	27	14	Epsilon1_4	NA	NA	NA	NA	NA	NA	NA	NA	NA	NA	NA	NA	NA	NA
79	EtOH_R1	EtOH	P2	0	R1	Methionine	30	mg	N/L	Single	amino	acid	nitrogen	source	Nitrogen	utilization	0	28	36	Epsilon1_4	3.72151	-0.167623	3.58866	2959472	-0.176173	3918275	5.4105	71256.4	71265.2	3030728	16.3388	0.000667792	2399512	-0.217131
79	EtOH_R1	EtOH	P2	0	R1	Methionine	30	mg	N/L	Single	amino	acid	nitrogen	source	Nitrogen	utilization	0	28	37	Epsilon1_4	4.28268	0.0391425	4.14166	3608248	0.241746	5234813	5.04633	112602	112562	3720850	16.0048	0.000493784	2991729	0.230357
79	EtOH_R1	EtOH	P2	0	R1	Methionine	30	mg	N/L	Single	amino	acid	nitrogen	source	Nitrogen	utilization	0	28	38	Epsilon1_4	3.87319	-0.102021	3.75561	3029870	-0.00408833	4414664	5.09339	91426.6	91430.4	3121296	15.6717	0.000387967	2483358	-0.0163357
79	EtOH_R1	EtOH	P2	0	R1	Methionine	30	mg	N/L	Single	amino	acid	nitrogen	source	Nitrogen	utilization	0	28	39	Epsilon1_4	4.00799	-0.0496414	3.89447	3801015	0.292458	5422094	5.15885	109462	109469	3910477	13.3402	0.00162804	3191452	0.331402
79	EtOH_R1	EtOH	P2	0	R1	Methionine	30	mg	N/L	Single	amino	acid	nitrogen	source	Nitrogen	utilization	0	28	44	Epsilon1_4	NA	NA	NA	NA	NA	NA	NA	NA	NA	NA	NA	NA	NA	NA
79	EtOH_R1	EtOH	P2	0	R1	Methionine	30	mg	N/L	Single	amino	acid	nitrogen	source	Nitrogen	utilization	0	28	45	Epsilon1_4	NA	NA	NA	NA	NA	NA	NA	NA	NA	NA	NA	NA	NA	NA
79	EtOH_R1	EtOH	P2	0	R1	Methionine	30	mg	N/L	Single	amino	acid	nitrogen	source	Nitrogen	utilization	0	28	46	Epsilon1_4	NA	NA	NA	NA	NA	NA	NA	NA	NA	NA	NA	NA	NA	NA
79	EtOH_R1	EtOH	P2	0	R1	Methionine	30	mg	N/L	Single	amino	acid	nitrogen	source	Nitrogen	utilization	0	28	47	Epsilon1_4	NA	NA	NA	NA	NA	NA	NA	NA	NA	NA	NA	NA	NA	NA
79	EtOH_R1	EtOH	P2	0	R1	Methionine	30	mg	N/L	Single	amino	acid	nitrogen	source	Nitrogen	utilization	0	29	36	Epsilon1_4	4.5642	0.10244	4.32742	4006496	0.123038	4821326	4.99755	129469	129296	4135964	15.6717	0.00053016	3199896	0.0969631
79	EtOH_R1	EtOH	P2	0	R1	Methionine	30	mg	N/L	Single	amino	acid	nitrogen	source	Nitrogen	utilization	0	29	38	Epsilon1_4	4.23223	-0.000320551	4.02991	3595250	0.0928408	4721459	4.93883	121168	121095	3716418	15.6717	0.000468918	2898348	0.0927708
79	EtOH_R1	EtOH	P2	0	R1	Methionine	30	mg	N/L	Single	amino	acid	nitrogen	source	Nitrogen	utilization	0	29	44	Epsilon1_4	NA	NA	NA	NA	NA	NA	NA	NA	NA	NA	NA	NA	NA	NA
79	EtOH_R1	EtOH	P2	0	R1	Methionine	30	mg	N/L	Single	amino	acid	nitrogen	source	Nitrogen	utilization	0	29	46	Epsilon1_4	NA	NA	NA	NA	NA	NA	NA	NA	NA	NA	NA	NA	NA	NA
79	EtOH_R1	EtOH	P2	0	R1	Methionine	30	mg	N/L	Single	amino	acid	nitrogen	source	Nitrogen	utilization	0	30	36	Epsilon1_4	4.22894	-0.0246732	3.96246	3712748	-0.268894	3674373	5.00102	119679	119585	3832426	14.3385	0.00164851	2944077	-0.25141
79	EtOH_R1	EtOH	P2	0	R1	Methionine	30	mg	N/L	Single	amino	acid	nitrogen	source	Nitrogen	utilization	0	30	37	Epsilon1_4	4.02683	-0.0916983	3.78258	4563444	0.129464	4842848	5.12736	134403	134060	4697847	14.3385	0.00130514	3735579	0.193424
79	EtOH_R1	EtOH	P2	0	R1	Methionine	30	mg	N/L	Single	amino	acid	nitrogen	source	Nitrogen	utilization	0	30	38	Epsilon1_4	3.8644	-0.141986	3.653	3708068	-0.162701	3955036	5.30291	96373.3	96285.6	3804442	14.6716	0.000973889	2871117	-0.168324
79	EtOH_R1	EtOH	P2	0	R1	Methionine	30	mg	N/L	Single	amino	acid	nitrogen	source	Nitrogen	utilization	0	30	39	Epsilon1_4	4.473	0.0846821	4.27448	4510726	0.0922222	4719435	5.13921	131732	131502	4642458	14.0052	0.00145481	3455636	0.0817862
79	EtOH_R1	EtOH	P2	0	R1	Methionine	30	mg	N/L	Single	amino	acid	nitrogen	source	Nitrogen	utilization	0	30	44	Epsilon1_4	NA	NA	NA	NA	NA	NA	NA	NA	NA	NA	NA	NA	NA	NA
79	EtOH_R1	EtOH	P2	0	R1	Methionine	30	mg	N/L	Single	amino	acid	nitrogen	source	Nitrogen	utilization	0	30	45	Epsilon1_4	7.35383	0.794286	6.9903	21179.1	-8.51408	12109.8	1.53422	11168.6	11245.2	32347.6	16.0048	0.00646362	25408.5	-7.70682
79	EtOH_R1	EtOH	P2	0	R1	Methionine	30	mg	N/L	Single	amino	acid	nitrogen	source	Nitrogen	utilization	0	30	46	Epsilon1_4	NA	NA	NA	NA	NA	NA	NA	NA	NA	NA	NA	NA	NA	NA
79	EtOH_R1	EtOH	P2	0	R1	Methionine	30	mg	N/L	Single	amino	acid	nitrogen	source	Nitrogen	utilization	0	30	47	Epsilon1_4	8.84754	1.16833	9.05927	20928.7	-8.7891	10008	1.29039	14474	14562.3	35402.6	28.0072	0.00731707	27225.9	-7.78084
79	EtOH_R1	EtOH	P2	0	R1	Methionine	30	mg	N/L	Single	amino	acid	nitrogen	source	Nitrogen	utilization	0	31	36	Epsilon1_4	4.49528	0.0498457	4.17251	5504292	0.00562435	4444485	5.4251	131163	131090	5635455	17.0056	0.000365999	4103648	-0.0202513
79	EtOH_R1	EtOH	P2	0	R1	Methionine	30	mg	N/L	Single	amino	acid	nitrogen	source	Nitrogen	utilization	0	31	38	Epsilon1_4	3.78149	-0.16729	3.58949	4959003	-0.046291	4287394	5.64451	101158	101136	5060160	15.6717	0.000884365	3703857	-0.0606151
79	EtOH_R1	EtOH	P2	0	R1	Methionine	30	mg	N/L	Single	amino	acid	nitrogen	source	Nitrogen	utilization	0	31	44	Epsilon1_4	NA	NA	NA	NA	NA	NA	NA	NA	NA	NA	NA	NA	NA	NA
79	EtOH_R1	EtOH	P2	0	R1	Methionine	30	mg	N/L	Single	amino	acid	nitrogen	source	Nitrogen	utilization	0	31	46	Epsilon1_4	1.37381	-1.50705	1.41816	60900.9	-7.28785	28331.3	8.19374	208.712	208.679	61109.6	22.6738	0.0375393	3835.79	-10.6628
79	H2F2_R3	H2F2	F2	100	R3	Methionine	30	mg	N/L	Single	amino	acid	nitrogen	source	Nitrogen	utilization	0	12	9	Epsilon1_4	4.27581	0.14951	4.47094	2576438	-0.681994	2759482	5.22451	70804.3	70774.4	2647242	17.0056	0.000461669	2198152	-0.752693
79	LiAc0.02_R1	LiAc0.02	P2	100	R1	Methionine	30	mg	N/L	Single	amino	acid	nitrogen	source	Nitrogen	utilization	0	12	10	Epsilon1_4	NA	NA	NA	NA	NA	NA	NA	NA	NA	NA	NA	NA	NA	NA
79	H2F2_R3	H2F2	F2	100	R3	Methionine	30	mg	N/L	Single	amino	acid	nitrogen	source	Nitrogen	utilization	0	12	11	Epsilon1_4	4.33812	0.13246	4.41841	2824249	-0.639313	2842339	5.27585	74829.4	74832.5	2899078	18.3392	0.000536082	2409006	-0.698469
79	LiAc0.02_R2	LiAc0.02	P2	100	R2	Methionine	30	mg	N/L	Single	amino	acid	nitrogen	source	Nitrogen	utilization	0	12	12	Epsilon1_4	NA	NA	NA	NA	NA	NA	NA	NA	NA	NA	NA	NA	NA	NA
79	H2F2_R4	H2F2	F2	100	R4	Methionine	30	mg	N/L	Single	amino	acid	nitrogen	source	Nitrogen	utilization	0	12	13	Epsilon1_4	4.21032	0.0878334	4.28383	3386786	-0.536896	3051452	5.42156	80907.6	80887.8	3467694	16.0048	0.00132535	2876222	-0.601356
79	LiAc0.02_R2	LiAc0.02	P2	100	R2	Methionine	30	mg	N/L	Single	amino	acid	nitrogen	source	Nitrogen	utilization	0	12	14	Epsilon1_4	NA	NA	NA	NA	NA	NA	NA	NA	NA	NA	NA	NA	NA	NA
79	H2F2_R4	H2F2	F2	100	R4	Methionine	30	mg	N/L	Single	amino	acid	nitrogen	source	Nitrogen	utilization	0	12	15	Epsilon1_4	4.12938	0.0662975	4.22036	3140792	-0.735444	2659118	5.70076	61570.3	61457.1	3202363	17.0056	0.000210592	2589136	-0.837819
79	LiAc0.02_R3	LiAc0.02	P2	100	R3	Methionine	30	mg	N/L	Single	amino	acid	nitrogen	source	Nitrogen	utilization	0	12	16	Epsilon1_4	NA	NA	NA	NA	NA	NA	NA	NA	NA	NA	NA	NA	NA	NA
79	H2F2_R1	H2F2	F2	300	R1	Methionine	30	mg	N/L	Single	amino	acid	nitrogen	source	Nitrogen	utilization	0	12	17	Epsilon1_4	NA	NA	NA	NA	NA	NA	NA	NA	NA	NA	NA	NA	NA	NA
79	LiAc0.02_R3	LiAc0.02	P2	100	R3	Methionine	30	mg	N/L	Single	amino	acid	nitrogen	source	Nitrogen	utilization	0	12	18	Epsilon1_4	NA	NA	NA	NA	NA	NA	NA	NA	NA	NA	NA	NA	NA	NA
79	H2F2_R1	H2F2	F2	300	R1	Methionine	30	mg	N/L	Single	amino	acid	nitrogen	source	Nitrogen	utilization	0	12	19	Epsilon1_4	NA	NA	NA	NA	NA	NA	NA	NA	NA	NA	NA	NA	NA	NA
79	LiAc0.02_R4	LiAc0.02	P2	100	R4	Methionine	30	mg	N/L	Single	amino	acid	nitrogen	source	Nitrogen	utilization	0	12	20	Epsilon1_4	NA	NA	NA	NA	NA	NA	NA	NA	NA	NA	NA	NA	NA	NA
79	H2F2_R2	H2F2	F2	300	R2	Methionine	30	mg	N/L	Single	amino	acid	nitrogen	source	Nitrogen	utilization	0	12	21	Epsilon1_4	4.04029	-0.0192836	3.97729	5809681	0.365458	5703511	4.98186	189858	189863	5999539	15.6717	0.000626847	5247843	0.371226
79	LiAc0.02_R4	LiAc0.02	P2	100	R4	Methionine	30	mg	N/L	Single	amino	acid	nitrogen	source	Nitrogen	utilization	0	12	22	Epsilon1_4	NA	NA	NA	NA	NA	NA	NA	NA	NA	NA	NA	NA	NA	NA
79	H2F2_R2	H2F2	F2	300	R2	Methionine	30	mg	N/L	Single	amino	acid	nitrogen	source	Nitrogen	utilization	0	12	23	Epsilon1_4	4.2426	0.0465542	4.163	5771754	0.450446	6049591	4.89599	200588	200598	5972341	16.0048	0.000175881	5230814	0.455039
79	LiAc0.02_R1	LiAc0.02	P2	300	R1	Methionine	30	mg	N/L	Single	amino	acid	nitrogen	source	Nitrogen	utilization	0	12	24	Epsilon1_4	NA	NA	NA	NA	NA	NA	NA	NA	NA	NA	NA	NA	NA	NA
79	H2F2_R3	H2F2	F2	300	R3	Methionine	30	mg	N/L	Single	amino	acid	nitrogen	source	Nitrogen	utilization	0	12	25	Epsilon1_4	4.44758	0.0600061	4.202	5668270	0.400152	5842332	4.82588	207159	207154	5875429	13.6735	0.000714988	5131198	0.398566
79	LiAc0.02_R1	LiAc0.02	P2	300	R1	Methionine	30	mg	N/L	Single	amino	acid	nitrogen	source	Nitrogen	utilization	0	12	26	Epsilon1_4	NA	NA	NA	NA	NA	NA	NA	NA	NA	NA	NA	NA	NA	NA
79	H2F2_R3	H2F2	F2	300	R3	Methionine	30	mg	N/L	Single	amino	acid	nitrogen	source	Nitrogen	utilization	0	12	27	Epsilon1_4	4.50072	0.0766177	4.25066	5757383	0.435824	5988589	4.78911	216052	216034	5973435	15.3383	0.000307662	5258529	0.439993
79	LiAc0.02_R2	LiAc0.02	P2	300	R2	Methionine	30	mg	N/L	Single	amino	acid	nitrogen	source	Nitrogen	utilization	0	12	28	Epsilon1_4	NA	NA	NA	NA	NA	NA	NA	NA	NA	NA	NA	NA	NA	NA
79	H2F2_R4	H2F2	F2	300	R4	Methionine	30	mg	N/L	Single	amino	acid	nitrogen	source	Nitrogen	utilization	0	12	29	Epsilon1_4	4.19946	0.0344516	4.12822	4045916	-0.0534809	4266080	4.98134	132268	132262	4178183	16.0048	0.000931696	3530372	-0.111907
79	LiAc0.02_R2	LiAc0.02	P2	300	R2	Methionine	30	mg	N/L	Single	amino	acid	nitrogen	source	Nitrogen	utilization	0	12	30	Epsilon1_4	NA	NA	NA	NA	NA	NA	NA	NA	NA	NA	NA	NA	NA	NA
79	H2F2_R4	H2F2	F2	300	R4	Methionine	30	mg	N/L	Single	amino	acid	nitrogen	source	Nitrogen	utilization	0	12	31	Epsilon1_4	4.28292	-0.0154648	3.98783	4132838	0.0829586	4689228	4.92787	140384	140372	4273222	17.0056	0.000487081	3635156	0.0244834
79	LiAc0.02_R3	LiAc0.02	P2	300	R3	Methionine	30	mg	N/L	Single	amino	acid	nitrogen	source	Nitrogen	utilization	0	12	32	Epsilon1_4	NA	NA	NA	NA	NA	NA	NA	NA	NA	NA	NA	NA	NA	NA
79	H2F2_R1	H2F2	F2	500	R1	Methionine	30	mg	N/L	Single	amino	acid	nitrogen	source	Nitrogen	utilization	0	12	33	Epsilon1_4	4.1548	-0.117031	3.71674	4511778	0.194802	5067217	4.97396	148280	148756	4660058	14.0052	0.000212801	4070230	0.16886
79	LiAc0.02_R3	LiAc0.02	P2	300	R3	Methionine	30	mg	N/L	Single	amino	acid	nitrogen	source	Nitrogen	utilization	0	12	34	Epsilon1_4	NA	NA	NA	NA	NA	NA	NA	NA	NA	NA	NA	NA	NA	NA
79	H2F2_R1	H2F2	F2	500	R1	Methionine	30	mg	N/L	Single	amino	acid	nitrogen	source	Nitrogen	utilization	0	12	35	Epsilon1_4	4.15052	-0.013339	3.99371	4353171	0.192938	5060674	4.91723	149000	149008	4502171	14.3385	0.000339831	3915454	0.162125
79	LiAc0.02_R4	LiAc0.02	P2	300	R4	Methionine	30	mg	N/L	Single	amino	acid	nitrogen	source	Nitrogen	utilization	0	12	36	Epsilon1_4	NA	NA	NA	NA	NA	NA	NA	NA	NA	NA	NA	NA	NA	NA
79	H2F2_R2	H2F2	F2	500	R2	Methionine	30	mg	N/L	Single	amino	acid	nitrogen	source	Nitrogen	utilization	0	12	37	Epsilon1_4	3.89745	-0.0691826	3.84207	4229587	0.324646	5544425	4.84147	152858	152819	4382445	14.3385	0.0014074	3834784	0.305553
79	LiAc0.02_R4	LiAc0.02	P2	300	R4	Methionine	30	mg	N/L	Single	amino	acid	nitrogen	source	Nitrogen	utilization	0	12	38	Epsilon1_4	NA	NA	NA	NA	NA	NA	NA	NA	NA	NA	NA	NA	NA	NA
79	H2F2_R2	H2F2	F2	500	R2	Methionine	30	mg	N/L	Single	amino	acid	nitrogen	source	Nitrogen	utilization	0	12	39	Epsilon1_4	3.75665	-0.0424614	3.9139	3798629	0.345253	5624189	4.90645	131029	130724	3929658	14.0052	0.0011793	3429865	0.33357
79	LiAc0.02_R1	LiAc0.02	P2	500	R1	Methionine	30	mg	N/L	Single	amino	acid	nitrogen	source	Nitrogen	utilization	0	12	40	Epsilon1_4	4.13598	0.123188	4.39011	3519630	0.296228	5436279	4.35307	181084	180912	3700713	15.6717	0.000205775	3314066	0.350372
79	H2F2_R3	H2F2	F2	500	R3	Methionine	30	mg	N/L	Single	amino	acid	nitrogen	source	Nitrogen	utilization	0	12	41	Epsilon1_4	3.91377	0.0417283	4.14909	2692283	-0.0334674	4325673	4.82737	98290.1	97949.6	2790573	13.3402	0.000810567	2462076	-0.0169151
79	LiAc0.02_R1	LiAc0.02	P2	500	R1	Methionine	30	mg	N/L	Single	amino	acid	nitrogen	source	Nitrogen	utilization	0	12	42	Epsilon1_4	4.16181	0.151455	4.47697	3591221	0.392531	5811550	4.43114	174562	174620	3765783	13.3402	0.000657713	3348382	0.45805
79	H2F2_R3	H2F2	F2	500	R3	Methionine	30	mg	N/L	Single	amino	acid	nitrogen	source	Nitrogen	utilization	0	12	43	Epsilon1_4	3.97404	0.0802194	4.26128	2971838	0.0813337	4683950	4.95169	99239	99130.7	3071077	15.007	0.000522563	2648587	0.1048
79	LiAc0.02_R2	LiAc0.02	P2	500	R2	Methionine	30	mg	N/L	Single	amino	acid	nitrogen	source	Nitrogen	utilization	0	12	44	Epsilon1_4	4.44461	0.21332	4.67313	3354336	0.168602	4976025	4.43364	162751	162724	3517087	15.3383	0.000418505	2936407	0.190266
79	H2F2_R4	H2F2	F2	500	R4	Methionine	30	mg	N/L	Single	amino	acid	nitrogen	source	Nitrogen	utilization	0	12	45	Epsilon1_4	4.29134	0.110771	4.35248	4531863	0.414934	5902498	4.70601	180548	180218	4712411	14.3385	0.00140762	3915744	0.454841
79	LiAc0.02_R2	LiAc0.02	P2	500	R2	Methionine	30	mg	N/L	Single	amino	acid	nitrogen	source	Nitrogen	utilization	0	12	46	Epsilon1_4	4.2431	0.0554584	4.18877	3950125	-0.148856	3993175	4.76183	151171	150963	4101296	15.007	0.00082281	3265402	-0.102826
79	H2F2_R4	H2F2	F2	500	R4	Methionine	30	mg	N/L	Single	amino	acid	nitrogen	source	Nitrogen	utilization	0	12	47	Epsilon1_4	3.95825	-0.0695631	3.84106	7720432	0.443264	6019549	5.5433	169183	169225	7889615	14.0052	0.000343596	5935698	0.430912
79	H2F2_R1	H2F2	F2	100	R1	Methionine	30	mg	N/L	Single	amino	acid	nitrogen	source	Nitrogen	utilization	0	13	0	Epsilon1_4	3.92312	0.0577067	4.1953	6881458	0.49956	6259086	5.50726	154698	154786	7036156	16.0048	0.00120195	5240823	0.43329
79	H2F2_R2	H2F2	F2	100	R2	Methionine	30	mg	N/L	Single	amino	acid	nitrogen	source	Nitrogen	utilization	0	13	4	Epsilon1_4	3.61886	-0.061126	3.86359	5006652	0.646433	6929852	4.9423	168317	168406	5174969	14.3385	0.00121152	4559208	0.704387
79	H2F2_R3	H2F2	F2	100	R3	Methionine	30	mg	N/L	Single	amino	acid	nitrogen	source	Nitrogen	utilization	0	13	8	Epsilon1_4	4.29998	0.157945	4.49716	2478286	-0.69298	2738549	5.12806	72954.5	72955.6	2551240	18.0059	0.000450524	2134137	-0.754984
79	LiAc0.02_R1	LiAc0.02	P2	100	R1	Methionine	30	mg	N/L	Single	amino	acid	nitrogen	source	Nitrogen	utilization	0	13	10	Epsilon1_4	NA	NA	NA	NA	NA	NA	NA	NA	NA	NA	NA	NA	NA	NA
79	H2F2_R4	H2F2	F2	100	R4	Methionine	30	mg	N/L	Single	amino	acid	nitrogen	source	Nitrogen	utilization	0	13	12	Epsilon1_4	4.14915	0.0736571	4.24194	3229156	-0.547673	3028742	5.32104	82851.4	82724	3312008	17.0056	0.000264701	2772823	-0.597886
79	LiAc0.02_R2	LiAc0.02	P2	100	R2	Methionine	30	mg	N/L	Single	amino	acid	nitrogen	source	Nitrogen	utilization	0	13	14	Epsilon1_4	NA	NA	NA	NA	NA	NA	NA	NA	NA	NA	NA	NA	NA	NA
79	H2F2_R1	H2F2	F2	300	R1	Methionine	30	mg	N/L	Single	amino	acid	nitrogen	source	Nitrogen	utilization	0	13	16	Epsilon1_4	NA	NA	NA	NA	NA	NA	NA	NA	NA	NA	NA	NA	NA	NA
79	LiAc0.02_R3	LiAc0.02	P2	100	R3	Methionine	30	mg	N/L	Single	amino	acid	nitrogen	source	Nitrogen	utilization	0	13	18	Epsilon1_4	NA	NA	NA	NA	NA	NA	NA	NA	NA	NA	NA	NA	NA	NA
79	H2F2_R2	H2F2	F2	300	R2	Methionine	30	mg	N/L	Single	amino	acid	nitrogen	source	Nitrogen	utilization	0	13	20	Epsilon1_4	4.20973	0.00132606	4.03451	5627081	0.234103	5207155	4.89236	196070	196069	5823150	15.3383	0.000491541	5070125	0.238507
79	LiAc0.02_R4	LiAc0.02	P2	100	R4	Methionine	30	mg	N/L	Single	amino	acid	nitrogen	source	Nitrogen	utilization	0	13	22	Epsilon1_4	NA	NA	NA	NA	NA	NA	NA	NA	NA	NA	NA	NA	NA	NA
79	H2F2_R3	H2F2	F2	300	R3	Methionine	30	mg	N/L	Single	amino	acid	nitrogen	source	Nitrogen	utilization	0	13	24	Epsilon1_4	4.47169	0.0808926	4.26327	5216507	0.326964	5553341	4.70714	207654	207335	5424162	15.007	0.000588728	4791357	0.341421
79	LiAc0.02_R1	LiAc0.02	P2	300	R1	Methionine	30	mg	N/L	Single	amino	acid	nitrogen	source	Nitrogen	utilization	0	13	26	Epsilon1_4	NA	NA	NA	NA	NA	NA	NA	NA	NA	NA	NA	NA	NA	NA
79	H2F2_R4	H2F2	F2	300	R4	Methionine	30	mg	N/L	Single	amino	acid	nitrogen	source	Nitrogen	utilization	0	13	28	Epsilon1_4	4.24271	0.0168187	4.07807	3917103	-0.135052	4031564	4.94585	131352	131212	4048455	17.0056	0.000665415	3414688	-0.198376
79	LiAc0.02_R2	LiAc0.02	P2	300	R2	Methionine	30	mg	N/L	Single	amino	acid	nitrogen	source	Nitrogen	utilization	0	13	30	Epsilon1_4	NA	NA	NA	NA	NA	NA	NA	NA	NA	NA	NA	NA	NA	NA
79	H2F2_R1	H2F2	F2	500	R1	Methionine	30	mg	N/L	Single	amino	acid	nitrogen	source	Nitrogen	utilization	0	13	32	Epsilon1_4	4.11308	-0.0895629	3.78818	3965502	0.041355	4555934	5.05613	122887	122872	4088389	15.007	0.000585035	3524006	-0.00945259
79	LiAc0.02_R3	LiAc0.02	P2	300	R3	Methionine	30	mg	N/L	Single	amino	acid	nitrogen	source	Nitrogen	utilization	0	13	34	Epsilon1_4	NA	NA	NA	NA	NA	NA	NA	NA	NA	NA	NA	NA	NA	NA
79	H2F2_R2	H2F2	F2	500	R2	Methionine	30	mg	N/L	Single	amino	acid	nitrogen	source	Nitrogen	utilization	0	13	36	Epsilon1_4	4.29125	0.0310671	4.11855	3511052	-0.0263104	4347185	4.38658	176287	176189	3687339	13.6735	0.000519651	3260910	-0.0156416
79	LiAc0.02_R4	LiAc0.02	P2	300	R4	Methionine	30	mg	N/L	Single	amino	acid	nitrogen	source	Nitrogen	utilization	0	13	38	Epsilon1_4	NA	NA	NA	NA	NA	NA	NA	NA	NA	NA	NA	NA	NA	NA
79	H2F2_R3	H2F2	F2	500	R3	Methionine	30	mg	N/L	Single	amino	acid	nitrogen	source	Nitrogen	utilization	0	13	40	Epsilon1_4	3.98236	0.0278722	4.10944	2708776	-0.10779	4108471	4.85241	97129.4	97125.8	2805905	13.3402	0.00124492	2471239	-0.101898
79	LiAc0.02_R1	LiAc0.02	P2	500	R1	Methionine	30	mg	N/L	Single	amino	acid	nitrogen	source	Nitrogen	utilization	0	13	42	Epsilon1_4	3.99883	0.0642039	4.21424	3016980	0.127468	4836153	4.5682	132774	132763	3149754	16.6717	0.000802558	2745857	0.156743
79	H2F2_R4	H2F2	F2	500	R4	Methionine	30	mg	N/L	Single	amino	acid	nitrogen	source	Nitrogen	utilization	0	13	44	Epsilon1_4	4.35921	0.166637	4.52433	3445475	0.207411	5111699	4.81303	127090	127090	3572565	13.6735	0.000374116	2891349	0.179297
79	LiAc0.02_R2	LiAc0.02	P2	500	R2	Methionine	30	mg	N/L	Single	amino	acid	nitrogen	source	Nitrogen	utilization	0	13	46	Epsilon1_4	4.11009	0.0035007	4.0406	4457651	0.0105066	4459551	4.95586	148411	148672	4606062	15.6717	0.000493179	3640539	0.0302342
79	H2F2_R1	H2F2	F2	100	R1	Methionine	30	mg	N/L	Single	amino	acid	nitrogen	source	Nitrogen	utilization	0	14	1	Epsilon1_4	3.88015	0.0273431	4.10793	5076334	0.0213854	4493306	5.23204	138759	138807	5215093	16.0048	0.00166248	4079579	0.0217282
79	H2F2_R1	H2F2	F2	100	R1	Methionine	30	mg	N/L	Single	amino	acid	nitrogen	source	Nitrogen	utilization	0	14	3	Epsilon1_4	3.87186	0.0360133	4.13269	3846954	0.124702	4826891	4.99922	124164	124164	3971118	17.0056	0.000966178	3241102	0.115574
79	H2F2_R2	H2F2	F2	100	R2	Methionine	30	mg	N/L	Single	amino	acid	nitrogen	source	Nitrogen	utilization	0	14	5	Epsilon1_4	3.53944	-0.0972616	3.76802	4924776	0.637865	6888819	4.91036	169398	169419	5094174	14.3385	0.00149123	4589871	0.697299
79	H2F2_R2	H2F2	F2	100	R2	Methionine	30	mg	N/L	Single	amino	acid	nitrogen	source	Nitrogen	utilization	0	14	7	Epsilon1_4	3.43454	-0.160456	3.60653	5189182	0.487171	6205565	5.22718	142335	142376	5331517	14.3385	0.00114175	4805218	0.519639
79	H3F2_R2	H3F2	F2	500	R2	Methionine	30	mg	N/L	Single	amino	acid	nitrogen	source	Nitrogen	utilization	0	24	47	Epsilon1_4	3.9926	-0.017467	3.9823	6030802	-0.0713825	4213471	5.63525	123830	123691	6154631	13.6735	0.00109067	4593116	0.0148516
79	EtOH_R2	EtOH	P2	1000	R2	Methionine	30	mg	N/L	Single	amino	acid	nitrogen	source	Nitrogen	utilization	0	25	2	Epsilon1_4	4.17799	0.0727841	4.23938	4009563	-0.151867	3984848	4.86805	142167	142057	4151731	17.0056	0.000604571	3335061	-0.12442
79	EtOH_R3	EtOH	P2	1000	R3	Methionine	30	mg	N/L	Single	amino	acid	nitrogen	source	Nitrogen	utilization	0	25	6	Epsilon1_4	3.99296	0.0573707	4.19433	3465718	0.0453318	4568510	4.92622	117862	117582	3583580	17.6727	0.00068915	3047339	0.0595072
79	H3F2_R1	H3F2	F2	100	R1	Methionine	30	mg	N/L	Single	amino	acid	nitrogen	source	Nitrogen	utilization	0	25	8	Epsilon1_4	3.71161	-0.0367231	3.9295	3286888	-0.229829	3775226	5.09832	98833.7	99049.2	3385722	17.6727	0.000323273	2826371	-0.218473
79	H3F2_R2	H3F2	F2	100	R2	Methionine	30	mg	N/L	Single	amino	acid	nitrogen	source	Nitrogen	utilization	0	25	12	Epsilon1_4	NA	NA	NA	NA	NA	NA	NA	NA	NA	NA	NA	NA	NA	NA
79	H3F2_R3	H3F2	F2	100	R3	Methionine	30	mg	N/L	Single	amino	acid	nitrogen	source	Nitrogen	utilization	0	25	16	Epsilon1_4	3.59963	-0.22579	3.44685	4806042	-0.0646679	4233128	5.52238	106891	107185	4912933	15.007	0.000549413	4041370	-0.0824897
79	LiAc0.02_R2	LiAc0.02	P2	100	R2	Methionine	30	mg	N/L	Single	amino	acid	nitrogen	source	Nitrogen	utilization	0	14	14	Epsilon1_4	NA	NA	NA	NA	NA	NA	NA	NA	NA	NA	NA	NA	NA	NA
79	H2F2_R4	H2F2	F2	100	R4	Methionine	30	mg	N/L	Single	amino	acid	nitrogen	source	Nitrogen	utilization	0	14	15	Epsilon1_4	4.16351	0.0322958	4.12206	3284483	-0.730362	2668502	5.57917	70169.6	70140	3354653	17.0056	0.000603569	2739238	-0.821742
79	LiAc0.02_R3	LiAc0.02	P2	100	R3	Methionine	30	mg	N/L	Single	amino	acid	nitrogen	source	Nitrogen	utilization	0	14	16	Epsilon1_4	NA	NA	NA	NA	NA	NA	NA	NA	NA	NA	NA	NA	NA	NA
79	H2F2_R1	H2F2	F2	300	R1	Methionine	30	mg	N/L	Single	amino	acid	nitrogen	source	Nitrogen	utilization	0	14	17	Epsilon1_4	NA	NA	NA	NA	NA	NA	NA	NA	NA	NA	NA	NA	NA	NA
79	LiAc0.02_R3	LiAc0.02	P2	100	R3	Methionine	30	mg	N/L	Single	amino	acid	nitrogen	source	Nitrogen	utilization	0	14	18	Epsilon1_4	NA	NA	NA	NA	NA	NA	NA	NA	NA	NA	NA	NA	NA	NA
79	H2F2_R1	H2F2	F2	300	R1	Methionine	30	mg	N/L	Single	amino	acid	nitrogen	source	Nitrogen	utilization	0	14	19	Epsilon1_4	NA	NA	NA	NA	NA	NA	NA	NA	NA	NA	NA	NA	NA	NA
79	LiAc0.02_R4	LiAc0.02	P2	100	R4	Methionine	30	mg	N/L	Single	amino	acid	nitrogen	source	Nitrogen	utilization	0	14	20	Epsilon1_4	NA	NA	NA	NA	NA	NA	NA	NA	NA	NA	NA	NA	NA	NA
79	H2F2_R2	H2F2	F2	300	R2	Methionine	30	mg	N/L	Single	amino	acid	nitrogen	source	Nitrogen	utilization	0	14	21	Epsilon1_4	4.07147	-0.040963	3.91797	5857364	0.400364	5843190	4.87271	206991	206991	6064355	15.3383	0.000620973	5318318	0.408204
79	LiAc0.02_R4	LiAc0.02	P2	100	R4	Methionine	30	mg	N/L	Single	amino	acid	nitrogen	source	Nitrogen	utilization	0	14	22	Epsilon1_4	NA	NA	NA	NA	NA	NA	NA	NA	NA	NA	NA	NA	NA	NA
79	H2F2_R2	H2F2	F2	300	R2	Methionine	30	mg	N/L	Single	amino	acid	nitrogen	source	Nitrogen	utilization	0	14	23	Epsilon1_4	4.07057	-0.0347845	3.93478	5958146	0.487145	6205454	4.96223	197466	197425	6155611	13.3402	0.0010269	5383136	0.475641
79	LiAc0.02_R1	LiAc0.02	P2	300	R1	Methionine	30	mg	N/L	Single	amino	acid	nitrogen	source	Nitrogen	utilization	0	14	24	Epsilon1_4	NA	NA	NA	NA	NA	NA	NA	NA	NA	NA	NA	NA	NA	NA
79	H2F2_R3	H2F2	F2	300	R3	Methionine	30	mg	N/L	Single	amino	acid	nitrogen	source	Nitrogen	utilization	0	14	25	Epsilon1_4	4.4074	0.0191011	4.08453	6015441	0.508843	6299491	4.78303	226726	226642	6242167	14.0052	0.00090816	5474159	0.506647
79	LiAc0.02_R1	LiAc0.02	P2	300	R1	Methionine	30	mg	N/L	Single	amino	acid	nitrogen	source	Nitrogen	utilization	0	14	26	Epsilon1_4	NA	NA	NA	NA	NA	NA	NA	NA	NA	NA	NA	NA	NA	NA
79	H2F2_R3	H2F2	F2	300	R3	Methionine	30	mg	N/L	Single	amino	acid	nitrogen	source	Nitrogen	utilization	0	14	27	Epsilon1_4	4.46761	0.0658004	4.21891	5545030	0.363258	5694819	4.75767	212844	212667	5757874	14.6716	0.000533812	5058825	0.361986
79	LiAc0.02_R2	LiAc0.02	P2	300	R2	Methionine	30	mg	N/L	Single	amino	acid	nitrogen	source	Nitrogen	utilization	0	14	28	Epsilon1_4	NA	NA	NA	NA	NA	NA	NA	NA	NA	NA	NA	NA	NA	NA
79	H2F2_R4	H2F2	F2	300	R4	Methionine	30	mg	N/L	Single	amino	acid	nitrogen	source	Nitrogen	utilization	0	14	29	Epsilon1_4	4.19113	0.000507475	4.03222	4273544	-0.0395431	4307494	4.99684	138168	138114	4411712	15.6717	0.000425124	3741795	-0.101462
79	LiAc0.02_R2	LiAc0.02	P2	300	R2	Methionine	30	mg	N/L	Single	amino	acid	nitrogen	source	Nitrogen	utilization	0	14	30	Epsilon1_4	NA	NA	NA	NA	NA	NA	NA	NA	NA	NA	NA	NA	NA	NA
79	H2F2_R4	H2F2	F2	300	R4	Methionine	30	mg	N/L	Single	amino	acid	nitrogen	source	Nitrogen	utilization	0	14	31	Epsilon1_4	4.23962	-0.00498859	4.01689	4069238	0.0273771	4512006	4.98261	132910	132811	4202148	17.0056	0.000629525	3575927	-0.040872
79	LiAc0.02_R3	LiAc0.02	P2	300	R3	Methionine	30	mg	N/L	Single	amino	acid	nitrogen	source	Nitrogen	utilization	0	14	32	Epsilon1_4	NA	NA	NA	NA	NA	NA	NA	NA	NA	NA	NA	NA	NA	NA
79	H2F2_R1	H2F2	F2	500	R1	Methionine	30	mg	N/L	Single	amino	acid	nitrogen	source	Nitrogen	utilization	0	14	33	Epsilon1_4	4.25046	-0.0238206	3.9648	4485288	0.234578	5208868	4.88422	157200	156964	4642489	14.0052	0.000972771	4054568	0.206072
79	LiAc0.02_R3	LiAc0.02	P2	300	R3	Methionine	30	mg	N/L	Single	amino	acid	nitrogen	source	Nitrogen	utilization	0	14	34	Epsilon1_4	NA	NA	NA	NA	NA	NA	NA	NA	NA	NA	NA	NA	NA	NA
79	H2F2_R1	H2F2	F2	500	R1	Methionine	30	mg	N/L	Single	amino	acid	nitrogen	source	Nitrogen	utilization	0	14	35	Epsilon1_4	4.20515	0.0541959	4.18511	4024426	0.143487	4890151	4.91862	137611	137605	4162038	15.3383	0.000171709	3613678	0.108477
79	LiAc0.02_R4	LiAc0.02	P2	300	R4	Methionine	30	mg	N/L	Single	amino	acid	nitrogen	source	Nitrogen	utilization	0	14	36	Epsilon1_4	NA	NA	NA	NA	NA	NA	NA	NA	NA	NA	NA	NA	NA	NA
79	H2F2_R2	H2F2	F2	500	R2	Methionine	30	mg	N/L	Single	amino	acid	nitrogen	source	Nitrogen	utilization	0	14	37	Epsilon1_4	3.89258	-0.100607	3.75929	3800221	0.168194	4974617	4.83829	137654	137638	3937876	13.3402	0.000574233	3466039	0.153898
79	LiAc0.02_R4	LiAc0.02	P2	300	R4	Methionine	30	mg	N/L	Single	amino	acid	nitrogen	source	Nitrogen	utilization	0	14	38	Epsilon1_4	NA	NA	NA	NA	NA	NA	NA	NA	NA	NA	NA	NA	NA	NA
79	H2F2_R2	H2F2	F2	500	R2	Methionine	30	mg	N/L	Single	amino	acid	nitrogen	source	Nitrogen	utilization	0	14	39	Epsilon1_4	4.00395	-0.0258573	3.9592	3646271	0.230479	5194090	4.64626	151664	152002	3797936	13.3402	0.00054696	3334397	0.235505
79	LiAc0.02_R1	LiAc0.02	P2	500	R1	Methionine	30	mg	N/L	Single	amino	acid	nitrogen	source	Nitrogen	utilization	0	14	40	Epsilon1_4	4.08722	0.0357414	4.13191	3384005	0.196684	5073831	4.54924	150983	151330	3534988	16.0048	0.000685668	3142435	0.22529
79	H2F2_R3	H2F2	F2	500	R3	Methionine	30	mg	N/L	Single	amino	acid	nitrogen	source	Nitrogen	utilization	0	14	41	Epsilon1_4	3.89404	-0.0270719	3.95587	2342712	-0.282571	3639703	4.77331	88917.6	89019.8	2431629	14.6716	0.000190039	2134531	-0.274755
79	LiAc0.02_R1	LiAc0.02	P2	500	R1	Methionine	30	mg	N/L	Single	amino	acid	nitrogen	source	Nitrogen	utilization	0	14	42	Epsilon1_4	3.95207	0.0275698	4.10858	3474067	0.266602	5325784	4.58726	150795	150934	3624862	16.6717	0.000733953	3185768	0.3073
79	H2F2_R3	H2F2	F2	500	R3	Methionine	30	mg	N/L	Single	amino	acid	nitrogen	source	Nitrogen	utilization	0	14	43	Epsilon1_4	4.08274	0.0799373	4.26045	2730347	-0.0958405	4142643	4.71958	107718	107710	2838065	15.007	0.000640213	2438051	-0.0604423
79	LiAc0.02_R2	LiAc0.02	P2	500	R2	Methionine	30	mg	N/L	Single	amino	acid	nitrogen	source	Nitrogen	utilization	0	14	44	Epsilon1_4	4.40709	0.166488	4.52387	3168956	0.0337509	4531984	4.3655	161572	161746	3330528	17.3396	0.000641495	2752407	0.0626555
79	H2F2_R4	H2F2	F2	500	R4	Methionine	30	mg	N/L	Single	amino	acid	nitrogen	source	Nitrogen	utilization	0	14	45	Epsilon1_4	4.3418	0.0976074	4.31295	4465070	0.350785	5645795	4.9514	149134	149404	4614204	16.3388	0.000597807	3657711	0.335697
79	LiAc0.02_R2	LiAc0.02	P2	500	R2	Methionine	30	mg	N/L	Single	amino	acid	nitrogen	source	Nitrogen	utilization	0	14	46	Epsilon1_4	4.4071	0.0968121	4.31058	4312708	-0.0740381	4205723	4.74264	167342	167437	4480050	16.3388	0.000341734	3559119	-0.054093
79	H2F2_R4	H2F2	F2	500	R4	Methionine	30	mg	N/L	Single	amino	acid	nitrogen	source	Nitrogen	utilization	0	14	47	Epsilon1_4	4.44343	0.102043	4.32623	8494585	0.509452	6302149	5.14479	247092	246733	8741677	14.0052	0.00120048	6263175	0.346997
79	H2F2_R1	H2F2	F2	100	R1	Methionine	30	mg	N/L	Single	amino	acid	nitrogen	source	Nitrogen	utilization	0	15	0	Epsilon1_4	3.72923	-0.0391876	3.92279	7713370	0.590284	6665326	5.67627	153849	154054	7867219	14.3385	0.00106455	5758802	0.47738
79	H2F2_R2	H2F2	F2	100	R2	Methionine	30	mg	N/L	Single	amino	acid	nitrogen	source	Nitrogen	utilization	0	15	4	Epsilon1_4	3.71573	-0.0286634	3.95151	4968615	0.602084	6720070	4.93749	167614	167694	5136229	13.3402	0.000375192	4552977	0.67167
79	H2F2_R3	H2F2	F2	100	R3	Methionine	30	mg	N/L	Single	amino	acid	nitrogen	source	Nitrogen	utilization	0	15	8	Epsilon1_4	4.0051	0.0553245	4.18838	2717193	-0.629804	2861136	5.22646	74568.9	74432.8	2791762	18.0059	0.000584085	2370466	-0.674087
79	LiAc0.02_R1	LiAc0.02	P2	100	R1	Methionine	30	mg	N/L	Single	amino	acid	nitrogen	source	Nitrogen	utilization	0	15	10	Epsilon1_4	NA	NA	NA	NA	NA	NA	NA	NA	NA	NA	NA	NA	NA	NA
79	H2F2_R4	H2F2	F2	100	R4	Methionine	30	mg	N/L	Single	amino	acid	nitrogen	source	Nitrogen	utilization	0	15	12	Epsilon1_4	4.09975	0.0481681	4.16766	2705081	-0.878942	2407356	5.58835	57416.9	57414.8	2762498	17.3396	0.000439807	2272422	-0.96895
79	LiAc0.02_R2	LiAc0.02	P2	100	R2	Methionine	30	mg	N/L	Single	amino	acid	nitrogen	source	Nitrogen	utilization	0	15	14	Epsilon1_4	NA	NA	NA	NA	NA	NA	NA	NA	NA	NA	NA	NA	NA	NA
79	H2F2_R1	H2F2	F2	300	R1	Methionine	30	mg	N/L	Single	amino	acid	nitrogen	source	Nitrogen	utilization	0	15	16	Epsilon1_4	NA	NA	NA	NA	NA	NA	NA	NA	NA	NA	NA	NA	NA	NA
79	LiAc0.02_R3	LiAc0.02	P2	100	R3	Methionine	30	mg	N/L	Single	amino	acid	nitrogen	source	Nitrogen	utilization	0	15	18	Epsilon1_4	NA	NA	NA	NA	NA	NA	NA	NA	NA	NA	NA	NA	NA	NA
79	H2F2_R2	H2F2	F2	300	R2	Methionine	30	mg	N/L	Single	amino	acid	nitrogen	source	Nitrogen	utilization	0	15	20	Epsilon1_4	4.14674	-0.00229184	4.02441	5590889	0.280105	5375864	4.91236	192034	192023	5782923	14.3385	0.000235581	5050895	0.280311
79	LiAc0.02_R4	LiAc0.02	P2	100	R4	Methionine	30	mg	N/L	Single	amino	acid	nitrogen	source	Nitrogen	utilization	0	15	22	Epsilon1_4	NA	NA	NA	NA	NA	NA	NA	NA	NA	NA	NA	NA	NA	NA
79	H3F2_R4	H3F2	F2	300	R4	Methionine	30	mg	N/L	Single	amino	acid	nitrogen	source	Nitrogen	utilization	0	26	37	Epsilon1_4	4.2371	0.059853	4.20155	2739150	-0.0897777	4160088	4.66347	112527	112336	2851677	16.3388	0.000465499	2416484	-0.0659907
79	H1F1_R2	H1F1	F1	300	R2	Methionine	30	mg	N/L	Single	amino	acid	nitrogen	source	Nitrogen	utilization	0	26	38	Epsilon1_4	4.19038	0.0602073	4.20258	2482499	-0.20184	3849182	4.87634	87499.9	87310.4	2569999	16.6717	0.000360011	2103182	-0.223344
79	H3F2_R4	H3F2	F2	300	R4	Methionine	30	mg	N/L	Single	amino	acid	nitrogen	source	Nitrogen	utilization	0	26	39	Epsilon1_4	4.18178	0.074556	4.24459	2880500	0.015686	4475590	4.74148	111863	111857	2992363	16.0048	0.00014807	2494539	0.0459078
79	H1F1_R3	H1F1	F1	300	R3	Methionine	30	mg	N/L	Single	amino	acid	nitrogen	source	Nitrogen	utilization	0	26	40	Epsilon1_4	4.25189	0.118044	4.37448	2776462	-0.0700161	4217464	4.85212	99577.2	99578.4	2876039	16.3388	0.000988349	2355761	-0.0524208
79	H3F2_R1	H3F2	F2	500	R1	Methionine	30	mg	N/L	Single	amino	acid	nitrogen	source	Nitrogen	utilization	0	26	41	Epsilon1_4	4.13195	0.0866737	4.28039	2955083	-0.0469011	4285581	4.81839	108583	108543	3063665	15.007	0.000351337	2516520	0.000854136
79	H1F1_R3	H1F1	F1	300	R3	Methionine	30	mg	N/L	Single	amino	acid	nitrogen	source	Nitrogen	utilization	0	26	42	Epsilon1_4	4.20461	0.126233	4.39938	3105269	-0.071461	4213242	5.07878	94684.2	94612.6	3199953	17.6727	0.000562871	2498767	-0.0692027
79	H2F2_R2	H2F2	F2	500	R2	Methionine	30	mg	N/L	Single	amino	acid	nitrogen	source	Nitrogen	utilization	0	15	36	Epsilon1_4	4.0713	0.0212013	4.09048	3424136	-0.00473215	4412694	4.49381	159036	159003	3583172	14.0052	0.00199398	3165552	-0.000845401
79	LiAc0.02_R4	LiAc0.02	P2	300	R4	Methionine	30	mg	N/L	Single	amino	acid	nitrogen	source	Nitrogen	utilization	0	15	38	Epsilon1_4	NA	NA	NA	NA	NA	NA	NA	NA	NA	NA	NA	NA	NA	NA
79	H2F2_R3	H2F2	F2	500	R3	Methionine	30	mg	N/L	Single	amino	acid	nitrogen	source	Nitrogen	utilization	0	15	40	Epsilon1_4	4.07489	0.000608618	4.03251	2749022	-0.0992419	4132887	4.67319	112143	112050	2861165	13.3402	0.000300133	2550198	-0.0734359
79	LiAc0.02_R1	LiAc0.02	P2	500	R1	Methionine	30	mg	N/L	Single	amino	acid	nitrogen	source	Nitrogen	utilization	0	15	42	Epsilon1_4	4.28465	0.13218	4.41756	3504658	0.246689	5252781	4.37574	177361	177298	3682019	16.6717	0.000269742	3222720	0.294825
79	H2F2_R4	H2F2	F2	500	R4	Methionine	30	mg	N/L	Single	amino	acid	nitrogen	source	Nitrogen	utilization	0	15	44	Epsilon1_4	4.18962	0.0785996	4.2565	3962261	0.347654	5633556	4.84872	142453	142248	4104714	14.0052	0.00148377	3364544	0.361269
79	LiAc0.02_R2	LiAc0.02	P2	500	R2	Methionine	30	mg	N/L	Single	amino	acid	nitrogen	source	Nitrogen	utilization	0	15	46	Epsilon1_4	4.17502	0.015584	4.07458	4515369	-0.0432519	4296435	4.86299	160684	160493	4676054	15.3383	0.000811	3670941	-0.0822564
79	LiAc0.02_R3	LiAc0.02	P2	500	R3	Methionine	30	mg	N/L	Single	amino	acid	nitrogen	source	Nitrogen	utilization	0	16	0	Epsilon1_4	3.82359	-0.00313847	4.02205	6726199	0.392714	5812286	5.63295	138332	138254	6864531	15.3383	0.000372479	5284164	0.353287
79	H2F2_R1	H2F2	F2	700	R1	Methionine	30	mg	N/L	Single	amino	acid	nitrogen	source	Nitrogen	utilization	0	16	1	Epsilon1_4	3.98186	0.0859823	4.27834	5166716	0.0774291	4671290	5.11998	152974	152884	5319690	14.3385	0.0019739	4224680	0.101951
79	LiAc0.02_R3	LiAc0.02	P2	500	R3	Methionine	30	mg	N/L	Single	amino	acid	nitrogen	source	Nitrogen	utilization	0	16	2	Epsilon1_4	3.851	0.0334852	4.12546	4053438	-0.0270762	4344878	4.94036	136460	136383	4189898	15.007	0.000481291	3468334	0.0296487
79	H2F2_R1	H2F2	F2	700	R1	Methionine	30	mg	N/L	Single	amino	acid	nitrogen	source	Nitrogen	utilization	0	16	3	Epsilon1_4	4.00549	0.0814914	4.26504	4340465	0.277924	5367744	4.96578	143487	143483	4483952	13.6735	0.000574492	3751100	0.306227
79	LiAc0.02_R4	LiAc0.02	P2	500	R4	Methionine	30	mg	N/L	Single	amino	acid	nitrogen	source	Nitrogen	utilization	0	16	4	Epsilon1_4	3.79526	0.000503151	4.03221	3427401	0.0423683	4559135	4.73794	133442	133447	3560843	16.3388	0.000409546	3093943	0.0928015
79	H2F2_R2	H2F2	F2	700	R2	Methionine	30	mg	N/L	Single	amino	acid	nitrogen	source	Nitrogen	utilization	0	16	5	Epsilon1_4	4.04012	0.0848909	4.2751	3536434	0.090033	4712279	4.91072	121612	121492	3658046	15.3383	0.000444697	3151600	0.0912368
79	LiAc0.02_R4	LiAc0.02	P2	500	R4	Methionine	30	mg	N/L	Single	amino	acid	nitrogen	source	Nitrogen	utilization	0	16	6	Epsilon1_4	3.98375	0.0689946	4.22826	3441911	0.00206572	4433535	4.66003	141748	141465	3583660	17.0056	0.000509992	3168263	0.0353952
79	H2F2_R2	H2F2	F2	700	R2	Methionine	30	mg	N/L	Single	amino	acid	nitrogen	source	Nitrogen	utilization	0	16	7	Epsilon1_4	4.18546	0.131393	4.41515	3604841	-0.0535317	4265930	4.83845	130563	130452	3735404	16.3388	0.00066945	3248400	-0.0560233
79	LiAc0.02_R1	LiAc0.02	P2	700	R1	Methionine	30	mg	N/L	Single	amino	acid	nitrogen	source	Nitrogen	utilization	0	16	8	Epsilon1_4	NA	NA	NA	NA	NA	NA	NA	NA	NA	NA	NA	NA	NA	NA
79	H2F2_R3	H2F2	F2	700	R3	Methionine	30	mg	N/L	Single	amino	acid	nitrogen	source	Nitrogen	utilization	0	16	9	Epsilon1_4	3.60547	-0.118434	3.71313	4233117	-0.0383563	4311039	5.22436	116345	116345	4349462	17.0056	0.00061564	3769367	-0.0438465
79	EtOH_R2	EtOH	P2	0	R2	Methionine	30	mg	N/L	Single	amino	acid	nitrogen	source	Nitrogen	utilization	0	4	21	Epsilon1_4	3.47233	-0.185346	3.54485	5206292	0.0231012	4498653	6.16231	73721.8	73746.2	5280014	16.3388	0.000158473	4162561	-0.0104922
79	EtOH_R2	EtOH	P2	0	R2	Methionine	30	mg	N/L	Single	amino	acid	nitrogen	source	Nitrogen	utilization	0	4	23	Epsilon1_4	3.44144	-0.185758	3.54383	5831049	0.033835	4532248	6.28561	75716.7	75760.1	5906766	16.0048	0.00156464	4582149	-0.0102657
79	EtOH_R2	EtOH	P2	0	R2	Methionine	30	mg	N/L	Single	amino	acid	nitrogen	source	Nitrogen	utilization	0	4	28	Epsilon1_4	4.10879	0.0334443	4.12534	4105090	-0.339913	3497876	5.1236	121229	121399	4226319	17.3396	0.000940958	3250754	-0.390557
79	EtOH_R2	EtOH	P2	0	R2	Methionine	30	mg	N/L	Single	amino	acid	nitrogen	source	Nitrogen	utilization	0	4	30	Epsilon1_4	NA	NA	NA	NA	NA	NA	NA	NA	NA	NA	NA	NA	NA	NA
79	EtOH_R2	EtOH	P2	0	R2	Methionine	30	mg	N/L	Single	amino	acid	nitrogen	source	Nitrogen	utilization	0	5	20	Epsilon1_4	3.35735	-0.228694	3.43992	4435574	-0.065613	4230355	6.11483	64940.4	64945	4500514	17.0056	0.00165503	3634419	-0.105996
79	EtOH_R2	EtOH	P2	0	R2	Methionine	30	mg	N/L	Single	amino	acid	nitrogen	source	Nitrogen	utilization	0	5	30	Epsilon1_4	NA	NA	NA	NA	NA	NA	NA	NA	NA	NA	NA	NA	NA	NA
79	EtOH_R2	EtOH	P2	0	R2	Methionine	30	mg	N/L	Single	amino	acid	nitrogen	source	Nitrogen	utilization	0	6	21	Epsilon1_4	3.59057	-0.140587	3.65655	5294495	0.152096	4919418	5.87767	91604.9	91612.1	5386100	15.3383	0.000454137	4469687	0.125611
79	EtOH_R2	EtOH	P2	0	R2	Methionine	30	mg	N/L	Single	amino	acid	nitrogen	source	Nitrogen	utilization	0	6	23	Epsilon1_4	3.60222	-0.160087	3.60745	4865147	-0.0561227	4258275	5.99825	77319.9	77292.5	4942467	16.3388	0.000507034	4071819	-0.0946492
79	EtOH_R2	EtOH	P2	0	R2	Methionine	30	mg	N/L	Single	amino	acid	nitrogen	source	Nitrogen	utilization	0	6	28	Epsilon1_4	4.53634	0.194892	4.61381	982883	-2.30486	895978	5.36036	24523.1	24574.9	1007406	25.0062	0.00199316	702347	-2.58213
79	EtOH_R2	EtOH	P2	0	R2	Methionine	30	mg	N/L	Single	amino	acid	nitrogen	source	Nitrogen	utilization	0	6	30	Epsilon1_4	4.11023	0.0414852	4.14839	1735856	-1.36099	1723572	5.59022	36795.9	36826.8	1772652	23.0072	0.000966237	1325375	-1.55464
79	EtOH_R2	EtOH	P2	0	R2	Methionine	30	mg	N/L	Single	amino	acid	nitrogen	source	Nitrogen	utilization	0	7	20	Epsilon1_4	3.67003	-0.127394	3.69014	4493416	-0.0282566	4341325	5.7693	83922.9	83924	4577339	13.3402	0.000761425	3863559	-0.0485036
79	EtOH_R2	EtOH	P2	0	R2	Methionine	30	mg	N/L	Single	amino	acid	nitrogen	source	Nitrogen	utilization	0	7	30	Epsilon1_4	NA	NA	NA	NA	NA	NA	NA	NA	NA	NA	NA	NA	NA	NA
79	EtOH_R2	EtOH	P2	0	R2	Methionine	30	mg	N/L	Single	amino	acid	nitrogen	source	Nitrogen	utilization	0	8	45	Epsilon1_4	3.88709	-0.0139701	3.99196	4715617	0.550343	6483330	5.19584	132266	132264	4847883	13.0064	0.00169112	4095546	0.60454
79	EtOH_R2	EtOH	P2	0	R2	Methionine	30	mg	N/L	Single	amino	acid	nitrogen	source	Nitrogen	utilization	0	8	47	Epsilon1_4	3.84919	-0.101595	3.75672	7511352	0.436157	5989969	5.62876	154939	154567	7666291	14.0052	0.000624076	5954479	0.473234
79	EtOH_R2	EtOH	P2	0	R2	Methionine	30	mg	N/L	Single	amino	acid	nitrogen	source	Nitrogen	utilization	0	9	44	Epsilon1_4	3.5551	-0.129978	3.68353	4136107	0.540753	6440377	5.44979	96848.9	96673.6	4232956	14.0052	0.00153937	3613389	0.548079
79	EtOH_R2	EtOH	P2	0	R2	Methionine	30	mg	N/L	Single	amino	acid	nitrogen	source	Nitrogen	utilization	0	10	45	Epsilon1_4	3.75773	-0.0597607	3.86725	4573546	0.470622	6134788	5.25328	123140	123397	4696686	13.0064	0.00143623	3988077	0.515917
79	EtOH_R2	EtOH	P2	0	R2	Methionine	30	mg	N/L	Single	amino	acid	nitrogen	source	Nitrogen	utilization	0	10	47	Epsilon1_4	3.71979	-0.175865	3.56822	7507142	0.435758	5988313	5.78189	138969	138914	7646111	13.3402	0.00232524	5970861	0.456295
79	EtOH_R2	EtOH	P2	0	R2	Methionine	30	mg	N/L	Single	amino	acid	nitrogen	source	Nitrogen	utilization	0	11	44	Epsilon1_4	3.81309	-0.0107354	4.00092	4411088	0.584914	6640565	5.02634	139638	139428	4550725	14.0052	0.00136008	3910481	0.609101
79	EtOH_R2	EtOH	P2	0	R2	Methionine	30	mg	N/L	Single	amino	acid	nitrogen	source	Nitrogen	utilization	0	12	4	Epsilon1_4	3.93858	0.0513933	4.17698	4513641	0.442415	6016011	4.80086	167954	167987	4681595	16.0048	0.000728377	3963419	0.448862
79	EtOH_R2	EtOH	P2	0	R2	Methionine	30	mg	N/L	Single	amino	acid	nitrogen	source	Nitrogen	utilization	0	12	6	Epsilon1_4	3.90432	0.0373357	4.13648	4035106	0.28588	5397429	4.81916	148186	148237	4183292	16.0048	0.000356419	3592417	0.263151
79	EtOH_R2	EtOH	P2	0	R2	Methionine	30	mg	N/L	Single	amino	acid	nitrogen	source	Nitrogen	utilization	0	13	6	Epsilon1_4	3.87894	0.0305987	4.11721	4037613	0.313072	5500121	4.85696	144306	144330	4181919	17.0056	0.000218167	3587746	0.287457
79	EtOH_R2	EtOH	P2	0	R2	Methionine	30	mg	N/L	Single	amino	acid	nitrogen	source	Nitrogen	utilization	0	14	4	Epsilon1_4	3.84866	0.0287446	4.11192	4354088	0.4367	5992226	4.81795	160039	160270	4514127	16.6717	0.00135747	3809568	0.438273
79	EtOH_R2	EtOH	P2	0	R2	Methionine	30	mg	N/L	Single	amino	acid	nitrogen	source	Nitrogen	utilization	0	14	6	Epsilon1_4	3.84512	0.0162147	4.07636	3991422	0.260233	5302325	4.87286	141036	140864	4132458	17.0056	0.000656374	3536019	0.231705
79	EtOH_R2	EtOH	P2	0	R2	Methionine	30	mg	N/L	Single	amino	acid	nitrogen	source	Nitrogen	utilization	0	15	6	Epsilon1_4	3.89224	0.0270184	4.10701	4136337	0.257299	5291551	4.85797	147727	147775	4284064	17.0056	0.00021693	3670560	0.230322
79	EtOH_R2	EtOH	P2	0	R2	Methionine	30	mg	N/L	Single	amino	acid	nitrogen	source	Nitrogen	utilization	0	16	21	Epsilon1_4	4.29983	0.0385988	4.1401	4253354	-0.072615	4209873	4.67933	172744	173010	4426098	17.3396	0.000596869	3845926	-0.0738418
79	EtOH_R2	EtOH	P2	0	R2	Methionine	30	mg	N/L	Single	amino	acid	nitrogen	source	Nitrogen	utilization	0	16	23	Epsilon1_4	4.2062	-0.00413221	4.01928	4187171	-0.106232	4112912	4.71107	166209	166331	4353380	17.0056	0.000739069	3766829	-0.117691
79	EtOH_R2	EtOH	P2	0	R2	Methionine	30	mg	N/L	Single	amino	acid	nitrogen	source	Nitrogen	utilization	0	16	28	Epsilon1_4	NA	NA	NA	NA	NA	NA	NA	NA	NA	NA	NA	NA	NA	NA
79	EtOH_R2	EtOH	P2	0	R2	Methionine	30	mg	N/L	Single	amino	acid	nitrogen	source	Nitrogen	utilization	0	16	30	Epsilon1_4	NA	NA	NA	NA	NA	NA	NA	NA	NA	NA	NA	NA	NA	NA
79	EtOH_R2	EtOH	P2	0	R2	Methionine	30	mg	N/L	Single	amino	acid	nitrogen	source	Nitrogen	utilization	0	17	20	Epsilon1_4	4.28333	0.0332487	4.12478	4015923	-0.0953004	4144194	4.60745	171789	171773	4187712	17.3396	0.00037754	3674248	-0.0810988
79	EtOH_R2	EtOH	P2	0	R2	Methionine	30	mg	N/L	Single	amino	acid	nitrogen	source	Nitrogen	utilization	0	17	30	Epsilon1_4	NA	NA	NA	NA	NA	NA	NA	NA	NA	NA	NA	NA	NA	NA
79	EtOH_R2	EtOH	P2	0	R2	Methionine	30	mg	N/L	Single	amino	acid	nitrogen	source	Nitrogen	utilization	0	18	21	Epsilon1_4	4.44534	0.0882858	4.28517	4635010	0.0208003	4491484	4.61078	197796	197897	4832806	17.0056	0.000302077	4212859	0.0323981
79	EtOH_R2	EtOH	P2	0	R2	Methionine	30	mg	N/L	Single	amino	acid	nitrogen	source	Nitrogen	utilization	0	18	23	Epsilon1_4	4.32918	0.0400508	4.14427	4604592	-0.0346108	4322246	4.69361	185093	185190	4789686	17.0056	0.000666849	4153270	-0.0307112
79	EtOH_R2	EtOH	P2	0	R2	Methionine	30	mg	N/L	Single	amino	acid	nitrogen	source	Nitrogen	utilization	0	18	28	Epsilon1_4	NA	NA	NA	NA	NA	NA	NA	NA	NA	NA	NA	NA	NA	NA
79	EtOH_R2	EtOH	P2	0	R2	Methionine	30	mg	N/L	Single	amino	acid	nitrogen	source	Nitrogen	utilization	0	18	30	Epsilon1_4	NA	NA	NA	NA	NA	NA	NA	NA	NA	NA	NA	NA	NA	NA
79	EtOH_R2	EtOH	P2	0	R2	Methionine	30	mg	N/L	Single	amino	acid	nitrogen	source	Nitrogen	utilization	0	19	20	Epsilon1_4	4.11019	-0.0224943	3.96845	4121503	-0.108666	4105979	4.60995	175987	175964	4297490	17.3396	0.000819464	3752865	-0.0942038
79	EtOH_R2	EtOH	P2	0	R2	Methionine	30	mg	N/L	Single	amino	acid	nitrogen	source	Nitrogen	utilization	0	19	30	Epsilon1_4	NA	NA	NA	NA	NA	NA	NA	NA	NA	NA	NA	NA	NA	NA
79	EtOH_R2	EtOH	P2	0	R2	Methionine	30	mg	N/L	Single	amino	acid	nitrogen	source	Nitrogen	utilization	0	24	5	Epsilon1_4	3.96609	0.0394337	4.1425	4032805	0.311942	5495817	5.05316	125238	124874	4158043	16.6717	0.000380769	3488135	0.293797
79	EtOH_R2	EtOH	P2	0	R2	Methionine	30	mg	N/L	Single	amino	acid	nitrogen	source	Nitrogen	utilization	0	24	7	Epsilon1_4	3.91406	0.0357194	4.13185	4190170	0.28551	5396042	5.13647	122610	122883	4312780	16.6717	0.000291798	3610228	0.264273
79	EtOH_R2	EtOH	P2	0	R2	Methionine	30	mg	N/L	Single	amino	acid	nitrogen	source	Nitrogen	utilization	0	24	12	Epsilon1_4	NA	NA	NA	NA	NA	NA	NA	NA	NA	NA	NA	NA	NA	NA
79	EtOH_R2	EtOH	P2	0	R2	Methionine	30	mg	N/L	Single	amino	acid	nitrogen	source	Nitrogen	utilization	0	24	14	Epsilon1_4	NA	NA	NA	NA	NA	NA	NA	NA	NA	NA	NA	NA	NA	NA
79	EtOH_R2	EtOH	P2	0	R2	Methionine	30	mg	N/L	Single	amino	acid	nitrogen	source	Nitrogen	utilization	0	25	4	Epsilon1_4	3.98579	0.00683529	4.04995	3626428	0.0314496	4524761	5.03321	114236	114217	3740663	17.0056	0.000316946	3105420	0.02358
79	EtOH_R2	EtOH	P2	0	R2	Methionine	30	mg	N/L	Single	amino	acid	nitrogen	source	Nitrogen	utilization	0	25	14	Epsilon1_4	NA	NA	NA	NA	NA	NA	NA	NA	NA	NA	NA	NA	NA	NA
79	EtOH_R2	EtOH	P2	0	R2	Methionine	30	mg	N/L	Single	amino	acid	nitrogen	source	Nitrogen	utilization	0	26	5	Epsilon1_4	3.95985	0.00517478	4.04529	4206118	0.252151	5272703	5.02862	132932	132644	4339050	17.0056	0.000857218	3591256	0.238271
79	EtOH_R2	EtOH	P2	0	R2	Methionine	30	mg	N/L	Single	amino	acid	nitrogen	source	Nitrogen	utilization	0	26	7	Epsilon1_4	3.97596	0.0298904	4.11519	4795600	0.325626	5548194	5.09891	144138	144188	4939738	16.6717	0.000289065	4070061	0.315255
79	EtOH_R2	EtOH	P2	100	R2	Methionine	30	mg	N/L	Single	amino	acid	nitrogen	source	Nitrogen	utilization	0	17	38	Epsilon1_4	3.8926	-0.0837819	3.80339	2706787	-0.0899722	4159527	4.76553	103312	103116	2810100	14.6716	0.000993219	2528760	-0.0822169
79	H3F1_R1	H3F1	F1	300	R1	Methionine	30	mg	N/L	Single	amino	acid	nitrogen	source	Nitrogen	utilization	0	17	40	Epsilon1_4	4.09645	0.0854088	4.27664	2674746	-0.100718	4128661	4.73397	104436	104345	2779181	16.3388	0.000908677	2420423	-0.105764
79	EtOH_R3	EtOH	P2	100	R3	Methionine	30	mg	N/L	Single	amino	acid	nitrogen	source	Nitrogen	utilization	0	17	42	Epsilon1_4	4.51032	0.263771	4.83944	2927696	-0.0396941	4307043	4.55404	130171	129915	3057867	16.6717	0.000464139	2594145	-0.0230224
79	H3F1_R2	H3F1	F1	300	R2	Methionine	30	mg	N/L	Single	amino	acid	nitrogen	source	Nitrogen	utilization	0	17	44	Epsilon1_4	4.35559	0.166306	4.5233	2721047	-0.292496	3614749	4.69033	109638	109449	2830685	14.3385	0.00166769	2218984	-0.322012
79	EtOH_R4	EtOH	P2	100	R4	Methionine	30	mg	N/L	Single	amino	acid	nitrogen	source	Nitrogen	utilization	0	17	46	Epsilon1_4	4.22267	0.0520659	4.17893	4771678	-0.0211165	4362864	4.96625	157689	157662	4929367	14.6716	0.000615611	3782004	-0.0111686
79	LiAc0.02_R3	LiAc0.02	P2	500	R3	Methionine	30	mg	N/L	Single	amino	acid	nitrogen	source	Nitrogen	utilization	0	18	0	Epsilon1_4	3.74774	0.0240762	4.09864	6354943	0.447775	6038404	5.57097	136558	136477	6491501	14.3385	0.00171835	5057722	0.442159
79	H2F2_R1	H2F2	F2	700	R1	Methionine	30	mg	N/L	Single	amino	acid	nitrogen	source	Nitrogen	utilization	0	18	1	Epsilon1_4	4.03246	0.111185	4.35374	5233758	0.153155	4923031	5.11829	155147	155435	5388905	14.6716	0.00153664	4299503	0.194081
79	LiAc0.02_R3	LiAc0.02	P2	500	R3	Methionine	30	mg	N/L	Single	amino	acid	nitrogen	source	Nitrogen	utilization	0	18	2	Epsilon1_4	3.81697	-0.00168266	4.02611	4161444	0.00438371	4440665	4.91057	143120	143105	4304564	14.3385	0.000734285	3524619	0.04279
79	H2F2_R1	H2F2	F2	700	R1	Methionine	30	mg	N/L	Single	amino	acid	nitrogen	source	Nitrogen	utilization	0	18	3	Epsilon1_4	4.08767	0.0754749	4.24729	4193803	0.178941	5011815	4.82272	153620	153415	4347423	14.0052	0.00154135	3639998	0.2054
79	LiAc0.02_R4	LiAc0.02	P2	500	R4	Methionine	30	mg	N/L	Single	amino	acid	nitrogen	source	Nitrogen	utilization	0	18	4	Epsilon1_4	3.90183	0.00781388	4.0527	3493590	0.023397	4499576	4.70442	139343	139333	3632933	16.6717	0.000734398	3152753	0.0704508
79	H2F2_R2	H2F2	F2	700	R2	Methionine	30	mg	N/L	Single	amino	acid	nitrogen	source	Nitrogen	utilization	0	18	5	Epsilon1_4	4.04014	0.0608429	4.20443	3804844	0.16592	4966783	4.82905	138740	138464	3943584	15.6717	0.000714423	3417794	0.179656
79	LiAc0.02_R4	LiAc0.02	P2	500	R4	Methionine	30	mg	N/L	Single	amino	acid	nitrogen	source	Nitrogen	utilization	0	18	6	Epsilon1_4	3.86425	0.0135684	4.06889	3223122	-0.0917826	4154311	4.74733	124642	124502	3347764	17.0056	0.000392421	2961554	-0.057199
79	H2F2_R2	H2F2	F2	700	R2	Methionine	30	mg	N/L	Single	amino	acid	nitrogen	source	Nitrogen	utilization	0	18	7	Epsilon1_4	4.02739	0.0790422	4.25781	3500588	-0.0560297	4258550	5.00908	112191	112118	3612779	17.3396	0.000581092	3130527	-0.0629947
79	LiAc0.02_R1	LiAc0.02	P2	700	R1	Methionine	30	mg	N/L	Single	amino	acid	nitrogen	source	Nitrogen	utilization	0	18	8	Epsilon1_4	NA	NA	NA	NA	NA	NA	NA	NA	NA	NA	NA	NA	NA	NA
79	H2F2_R3	H2F2	F2	700	R3	Methionine	30	mg	N/L	Single	amino	acid	nitrogen	source	Nitrogen	utilization	0	18	9	Epsilon1_4	3.45873	-0.193055	3.52595	4078686	-0.0586303	4250880	5.3482	102647	102635	4181333	17.0056	0.000494381	3601594	-0.074917
79	LiAc0.02_R1	LiAc0.02	P2	700	R1	Methionine	30	mg	N/L	Single	amino	acid	nitrogen	source	Nitrogen	utilization	0	18	10	Epsilon1_4	NA	NA	NA	NA	NA	NA	NA	NA	NA	NA	NA	NA	NA	NA
79	H2F2_R3	H2F2	F2	700	R3	Methionine	30	mg	N/L	Single	amino	acid	nitrogen	source	Nitrogen	utilization	0	18	11	Epsilon1_4	3.70534	-0.125338	3.6954	4521364	-0.0134562	4386091	5.13662	132287	132286	4653651	16.0048	0.000753706	4032573	-0.0191079
79	LiAc0.02_R2	LiAc0.02	P2	700	R2	Methionine	30	mg	N/L	Single	amino	acid	nitrogen	source	Nitrogen	utilization	0	18	12	Epsilon1_4	NA	NA	NA	NA	NA	NA	NA	NA	NA	NA	NA	NA	NA	NA
79	H2F2_R4	H2F2	F2	700	R4	Methionine	30	mg	N/L	Single	amino	acid	nitrogen	source	Nitrogen	utilization	0	18	13	Epsilon1_4	4.40541	0.137698	4.43448	4813761	0.0567882	4604933	4.89554	167349	166886	4981110	17.0056	0.000874378	4288922	0.0361674
79	LiAc0.02_R2	LiAc0.02	P2	700	R2	Methionine	30	mg	N/L	Single	amino	acid	nitrogen	source	Nitrogen	utilization	0	18	14	Epsilon1_4	NA	NA	NA	NA	NA	NA	NA	NA	NA	NA	NA	NA	NA	NA
79	H2F2_R4	H2F2	F2	700	R4	Methionine	30	mg	N/L	Single	amino	acid	nitrogen	source	Nitrogen	utilization	0	18	15	Epsilon1_4	4.33655	0.0979325	4.31392	4398876	0.0141786	4470916	4.92491	149738	149581	4548614	17.0056	0.000569757	3913519	-0.0119554
79	LiAc0.02_R3	LiAc0.02	P2	700	R3	Methionine	30	mg	N/L	Single	amino	acid	nitrogen	source	Nitrogen	utilization	0	18	16	Epsilon1_4	4.29973	0.0754993	4.24736	3213029	-0.357441	3455634	4.53629	144706	144573	3357735	15.3383	0.000895865	2906427	-0.365027
79	LiAc0.02_R3	LiAc0.02	P2	700	R3	Methionine	30	mg	N/L	Single	amino	acid	nitrogen	source	Nitrogen	utilization	0	18	18	Epsilon1_4	3.93739	-0.0759958	3.82397	3500375	-0.187904	3886544	4.9497	117056	117054	3617431	16.0048	0.00022689	3113052	-0.224417
79	LiAc0.02_R4	LiAc0.02	P2	700	R4	Methionine	30	mg	N/L	Single	amino	acid	nitrogen	source	Nitrogen	utilization	0	18	20	Epsilon1_4	NA	NA	NA	NA	NA	NA	NA	NA	NA	NA	NA	NA	NA	NA
79	LiAc0.02_R4	LiAc0.02	P2	700	R4	Methionine	30	mg	N/L	Single	amino	acid	nitrogen	source	Nitrogen	utilization	0	18	22	Epsilon1_4	NA	NA	NA	NA	NA	NA	NA	NA	NA	NA	NA	NA	NA	NA
79	H3F1_R1	H3F1	F1	100	R1	Methionine	30	mg	N/L	Single	amino	acid	nitrogen	source	Nitrogen	utilization	0	18	25	Epsilon1_4	4.35268	-0.00356112	4.02087	5603730	0.274689	5355719	4.83155	203968	203809	5807699	14.0052	0.000961279	5035095	0.276306
79	H3F1_R1	H3F1	F1	100	R1	Methionine	30	mg	N/L	Single	amino	acid	nitrogen	source	Nitrogen	utilization	0	18	27	Epsilon1_4	4.01242	-0.0808702	3.81108	3760516	-0.252583	3716149	4.7193	148390	148338	3908906	15.007	0.000861817	3421059	-0.23761
79	H3F1_R2	H3F1	F1	100	R2	Methionine	30	mg	N/L	Single	amino	acid	nitrogen	source	Nitrogen	utilization	0	18	29	Epsilon1_4	4.65167	0.0890898	4.28756	4672899	0.142768	4887714	4.64983	193866	193166	4866765	14.6716	0.000878683	4117912	0.0862117
79	H3F1_R2	H3F1	F1	100	R2	Methionine	30	mg	N/L	Single	amino	acid	nitrogen	source	Nitrogen	utilization	0	18	31	Epsilon1_4	4.50509	0.063837	4.21317	4414062	0.125898	4830892	4.60105	189696	189152	4603758	14.3385	0.00165331	3912139	0.0661723
79	EtOH_R1	EtOH	P2	100	R1	Methionine	30	mg	N/L	Single	amino	acid	nitrogen	source	Nitrogen	utilization	0	18	32	Epsilon1_4	NA	NA	NA	NA	NA	NA	NA	NA	NA	NA	NA	NA	NA	NA
79	H3F1_R3	H3F1	F1	100	R3	Methionine	30	mg	N/L	Single	amino	acid	nitrogen	source	Nitrogen	utilization	0	18	33	Epsilon1_4	4.04588	-0.0768556	3.8217	4619644	0.287945	5405158	4.8102	170748	170386	4790391	14.3385	0.00114586	4172516	0.256639
79	EtOH_R1	EtOH	P2	100	R1	Methionine	30	mg	N/L	Single	amino	acid	nitrogen	source	Nitrogen	utilization	0	18	34	Epsilon1_4	NA	NA	NA	NA	NA	NA	NA	NA	NA	NA	NA	NA	NA	NA
79	H3F1_R3	H3F1	F1	100	R3	Methionine	30	mg	N/L	Single	amino	acid	nitrogen	source	Nitrogen	utilization	0	18	35	Epsilon1_4	4.10178	-0.0433537	3.91148	4249591	0.292612	5422671	4.72108	167474	167248	4417066	15.007	0.000777849	3889278	0.271131
79	EtOH_R2	EtOH	P2	100	R2	Methionine	30	mg	N/L	Single	amino	acid	nitrogen	source	Nitrogen	utilization	0	18	36	Epsilon1_4	4.04928	-0.0475754	3.90005	2913046	-0.146698	3999150	4.61418	124007	123834	3037053	14.3385	0.000992819	2738119	-0.134633
79	H3F1_R4	H3F1	F1	100	R4	Methionine	30	mg	N/L	Single	amino	acid	nitrogen	source	Nitrogen	utilization	0	18	37	Epsilon1_4	4.26331	0.0432226	4.15339	3131396	0.0648405	4630707	4.66208	128770	128584	3260166	16.3388	0.000611782	2852109	0.029281
79	EtOH_R2	EtOH	P2	100	R2	Methionine	30	mg	N/L	Single	amino	acid	nitrogen	source	Nitrogen	utilization	0	18	38	Epsilon1_4	4.06565	-0.00814339	4.00812	2573888	-0.14761	3996624	4.71729	101713	101668	2675601	15.6717	0.000813617	2395669	-0.144689
79	H3F1_R4	H3F1	F1	100	R4	Methionine	30	mg	N/L	Single	amino	acid	nitrogen	source	Nitrogen	utilization	0	18	39	Epsilon1_4	4.12312	0.0463865	4.16251	3287948	0.224006	5170837	4.84902	118185	118098	3406133	16.3388	0.000367371	2952014	0.189238
79	EtOH_R3	EtOH	P2	100	R3	Methionine	30	mg	N/L	Single	amino	acid	nitrogen	source	Nitrogen	utilization	0	18	40	Epsilon1_4	4.49991	0.203767	4.64229	2739085	-0.0276431	4343171	4.40628	135569	135567	2874655	16.0048	0.000566911	2511589	-0.0157302
79	H3F1_R1	H3F1	F1	300	R1	Methionine	30	mg	N/L	Single	amino	acid	nitrogen	source	Nitrogen	utilization	0	18	41	Epsilon1_4	4.30544	0.150535	4.47412	2816783	-0.0278604	4342517	4.60698	120534	120531	2937318	16.0048	0.000465886	2535761	-0.0155662
79	EtOH_R3	EtOH	P2	100	R3	Methionine	30	mg	N/L	Single	amino	acid	nitrogen	source	Nitrogen	utilization	0	18	42	Epsilon1_4	4.46187	0.200986	4.63335	3002157	-0.0121152	4390170	4.63797	125623	125590	3127780	16.6717	0.000655967	2641219	0.00103869
79	H3F1_R1	H3F1	F1	300	R1	Methionine	30	mg	N/L	Single	amino	acid	nitrogen	source	Nitrogen	utilization	0	18	43	Epsilon1_4	4.15844	0.113354	4.36029	3142680	-0.0542512	4263803	4.93377	106301	106057	3248981	16.0048	0.000374509	2683966	-0.0440565
79	EtOH_R4	EtOH	P2	100	R4	Methionine	30	mg	N/L	Single	amino	acid	nitrogen	source	Nitrogen	utilization	0	18	44	Epsilon1_4	4.5879	0.226872	4.71723	3041647	-0.219434	3802526	4.60595	130253	130078	3171901	16.6717	0.000559481	2446251	-0.249243
79	H3F1_R2	H3F1	F1	300	R2	Methionine	30	mg	N/L	Single	amino	acid	nitrogen	source	Nitrogen	utilization	0	18	45	Epsilon1_4	4.47342	0.162277	4.51068	3144630	-0.376895	3409351	4.38755	157778	157723	3302409	16.3388	0.000516281	2745131	-0.248581
79	EtOH_R4	EtOH	P2	100	R4	Methionine	30	mg	N/L	Single	amino	acid	nitrogen	source	Nitrogen	utilization	0	18	46	Epsilon1_4	4.71271	0.201012	4.63343	2988173	-0.765466	2604354	5.04006	93670	93537.3	3081843	15.6717	0.000609032	2219481	-0.824534
79	H3F1_R2	H3F1	F1	300	R2	Methionine	30	mg	N/L	Single	amino	acid	nitrogen	source	Nitrogen	utilization	0	18	47	Epsilon1_4	3.84976	-0.103721	3.75119	4898895	-0.370379	3424782	5.29093	128412	128476	5027308	14.0052	0.000390561	3863979	-0.300637
79	H2F2_R1	H2F2	F2	700	R1	Methionine	30	mg	N/L	Single	amino	acid	nitrogen	source	Nitrogen	utilization	0	19	0	Epsilon1_4	4.1131	0.110131	4.35055	7370699	0.619335	6800904	5.35191	185008	184928	7555706	14.3385	0.000726881	5744643	0.581865
79	LiAc0.02_R3	LiAc0.02	P2	500	R3	Methionine	30	mg	N/L	Single	amino	acid	nitrogen	source	Nitrogen	utilization	0	19	2	Epsilon1_4	4.10362	0.075005	4.24591	4046706	-0.0648702	4232534	4.79634	151070	151085	4197776	15.6717	0.000895373	3439818	-0.0236442
79	H2F2_R2	H2F2	F2	700	R2	Methionine	30	mg	N/L	Single	amino	acid	nitrogen	source	Nitrogen	utilization	0	19	4	Epsilon1_4	3.93519	-0.0028665	4.0228	3615661	0.0512412	4587261	4.89002	126196	126111	3741857	16.6717	0.000989124	3204441	0.065773
79	LiAc0.02_R4	LiAc0.02	P2	500	R4	Methionine	30	mg	N/L	Single	amino	acid	nitrogen	source	Nitrogen	utilization	0	19	6	Epsilon1_4	3.82323	-0.00644732	4.01283	3436481	-0.00901423	4399616	4.82012	126114	126099	3562595	16.6717	0.000733356	3142897	0.0157344
79	H2F2_R3	H2F2	F2	700	R3	Methionine	30	mg	N/L	Single	amino	acid	nitrogen	source	Nitrogen	utilization	0	19	8	Epsilon1_4	3.57839	-0.107918	3.74029	3803370	-0.0617585	4241673	5.11897	112690	112534	3916061	17.0056	0.000794886	3397781	-0.0642663
79	LiAc0.02_R1	LiAc0.02	P2	700	R1	Methionine	30	mg	N/L	Single	amino	acid	nitrogen	source	Nitrogen	utilization	0	19	10	Epsilon1_4	NA	NA	NA	NA	NA	NA	NA	NA	NA	NA	NA	NA	NA	NA
79	H2F2_R4	H2F2	F2	700	R4	Methionine	30	mg	N/L	Single	amino	acid	nitrogen	source	Nitrogen	utilization	0	19	12	Epsilon1_4	4.31614	0.0981826	4.31467	4397577	-0.0569656	4255788	4.85224	157705	157563	4555282	17.0056	0.000416496	3918165	-0.0674118
79	LiAc0.02_R2	LiAc0.02	P2	700	R2	Methionine	30	mg	N/L	Single	amino	acid	nitrogen	source	Nitrogen	utilization	0	19	14	Epsilon1_4	NA	NA	NA	NA	NA	NA	NA	NA	NA	NA	NA	NA	NA	NA
79	LiAc0.02_R3	LiAc0.02	P2	700	R3	Methionine	30	mg	N/L	Single	amino	acid	nitrogen	source	Nitrogen	utilization	0	19	18	Epsilon1_4	4.02344	-0.0378509	3.92643	3694945	-0.164553	3949962	4.4441	177920	177883	3872865	15.007	0.000711122	3357010	-0.163967
79	LiAc0.02_R4	LiAc0.02	P2	700	R4	Methionine	30	mg	N/L	Single	amino	acid	nitrogen	source	Nitrogen	utilization	0	19	22	Epsilon1_4	NA	NA	NA	NA	NA	NA	NA	NA	NA	NA	NA	NA	NA	NA
79	H3F1_R1	H3F1	F1	100	R1	Methionine	30	mg	N/L	Single	amino	acid	nitrogen	source	Nitrogen	utilization	0	19	24	Epsilon1_4	3.79876	-0.182157	3.55269	4246705	-0.207635	3833752	4.88267	149005	148934	4395710	14.3385	0.00102071	3846637	-0.189213
79	H3F1_R2	H3F1	F1	100	R2	Methionine	30	mg	N/L	Single	amino	acid	nitrogen	source	Nitrogen	utilization	0	19	28	Epsilon1_4	4.73432	0.156825	4.49367	4705774	0.0594831	4613543	4.53404	212281	211711	4918055	14.3385	0.00111698	4140513	0.0190381
79	H3F1_R3	H3F1	F1	100	R3	Methionine	30	mg	N/L	Single	amino	acid	nitrogen	source	Nitrogen	utilization	0	19	32	Epsilon1_4	4.25471	-0.00849572	4.00714	4747087	0.277625	5366633	4.64353	197843	197521	4944929	15.6717	0.000211373	4341877	0.266053
79	EtOH_R1	EtOH	P2	100	R1	Methionine	30	mg	N/L	Single	amino	acid	nitrogen	source	Nitrogen	utilization	0	19	34	Epsilon1_4	NA	NA	NA	NA	NA	NA	NA	NA	NA	NA	NA	NA	NA	NA
79	H3F1_R4	H3F1	F1	100	R4	Methionine	30	mg	N/L	Single	amino	acid	nitrogen	source	Nitrogen	utilization	0	19	36	Epsilon1_4	4.42729	0.101388	4.32427	3231746	-0.0113743	4392425	4.54618	144510	144459	3376257	15.6717	0.000154799	2951010	-0.0360546
79	EtOH_R2	EtOH	P2	100	R2	Methionine	30	mg	N/L	Single	amino	acid	nitrogen	source	Nitrogen	utilization	0	19	38	Epsilon1_4	4.04838	0.00700167	4.05042	2790616	-0.0374029	4313889	4.60385	119686	119817	2910302	15.6717	0.000748189	2608453	-0.0227338
79	H3F1_R1	H3F1	F1	300	R1	Methionine	30	mg	N/L	Single	amino	acid	nitrogen	source	Nitrogen	utilization	0	19	40	Epsilon1_4	4.05184	0.000597648	4.03248	2619297	-0.0861535	4170552	4.65051	108614	108771	2727912	16.0048	0.00109016	2392841	-0.0757433
79	EtOH_R3	EtOH	P2	100	R3	Methionine	30	mg	N/L	Single	amino	acid	nitrogen	source	Nitrogen	utilization	0	19	42	Epsilon1_4	4.53313	0.189522	4.59667	2954181	-0.082161	4182110	4.59753	127280	127254	3081461	16.3388	0.000495036	2582244	-0.0674406
79	H3F1_R2	H3F1	F1	300	R2	Methionine	30	mg	N/L	Single	amino	acid	nitrogen	source	Nitrogen	utilization	0	19	44	Epsilon1_4	3.57239	-0.141811	3.65345	4031022	0.0393282	4549538	5.54589	88172.4	88170.5	4119194	15.6717	0.00105049	3247321	0.0337957
79	EtOH_R4	EtOH	P2	100	R4	Methionine	30	mg	N/L	Single	amino	acid	nitrogen	source	Nitrogen	utilization	0	19	46	Epsilon1_4	3.89561	-0.0706459	3.83818	5470169	-0.0165226	4376778	5.41849	130963	130944	5601132	13.3402	0.00245407	4570811	0.111739
79	EtOH_R1	EtOH	P2	300	R1	Methionine	30	mg	N/L	Single	amino	acid	nitrogen	source	Nitrogen	utilization	0	20	0	Epsilon1_4	3.94748	0.0508361	4.17537	7820644	0.704821	7216067	5.48436	178689	178737	7999333	13.6735	0.000935625	6118527	0.672832
79	H3F1_R3	H3F1	F1	300	R3	Methionine	30	mg	N/L	Single	amino	acid	nitrogen	source	Nitrogen	utilization	0	20	1	Epsilon1_4	3.93886	0.0367158	4.1347	5362786	0.183054	5026121	5.34537	135235	135169	5498021	14.3385	0.00138089	4359934	0.204254
79	EtOH_R1	EtOH	P2	300	R1	Methionine	30	mg	N/L	Single	amino	acid	nitrogen	source	Nitrogen	utilization	0	20	2	Epsilon1_4	3.78616	-0.0515891	3.88922	4856236	0.229823	5191729	5.22553	133359	133371	4989596	15.007	0.000477684	4121363	0.268474
79	H3F1_R3	H3F1	F1	300	R3	Methionine	30	mg	N/L	Single	amino	acid	nitrogen	source	Nitrogen	utilization	0	20	3	Epsilon1_4	4.00938	0.0175051	4.08001	4422564	0.275366	5358235	5.01524	141116	141096	4563681	15.6717	0.000265565	3886946	0.320213
79	EtOH_R2	EtOH	P2	300	R2	Methionine	30	mg	N/L	Single	amino	acid	nitrogen	source	Nitrogen	utilization	0	20	4	Epsilon1_4	3.51159	-0.157783	3.61322	4356723	0.365567	5703938	5.54887	95096	95144.4	4451819	16.6717	0.000606216	3770401	0.350846
79	H3F1_R4	H3F1	F1	300	R4	Methionine	30	mg	N/L	Single	amino	acid	nitrogen	source	Nitrogen	utilization	0	20	5	Epsilon1_4	3.56803	-0.103872	3.75079	4359973	0.380907	5764913	5.38688	106752	106500	4466725	15.007	0.000641111	3871226	0.373426
79	EtOH_R2	EtOH	P2	300	R2	Methionine	30	mg	N/L	Single	amino	acid	nitrogen	source	Nitrogen	utilization	0	20	6	Epsilon1_4	3.49017	-0.137565	3.66421	4457164	0.396171	5826231	5.59575	94111.6	94115.5	4551276	16.0048	0.000347242	3933936	0.368561
79	H3F1_R4	H3F1	F1	300	R4	Methionine	30	mg	N/L	Single	amino	acid	nitrogen	source	Nitrogen	utilization	0	20	7	Epsilon1_4	3.38498	-0.174784	3.57089	4565173	0.34908	5639127	5.63826	93536.3	93713	4658710	16.3388	0.000158025	4043834	0.327114
79	EtOH_R3	EtOH	P2	300	R3	Methionine	30	mg	N/L	Single	amino	acid	nitrogen	source	Nitrogen	utilization	0	20	8	Epsilon1_4	NA	NA	NA	NA	NA	NA	NA	NA	NA	NA	NA	NA	NA	NA
79	H3F1_R1	H3F1	F1	500	R1	Methionine	30	mg	N/L	Single	amino	acid	nitrogen	source	Nitrogen	utilization	0	20	9	Epsilon1_4	4.40227	0.195806	4.61674	4229544	0.0156183	4475380	4.68097	171574	171067	4401118	17.0056	0.00114078	3742440	0.0121085
79	EtOH_R3	EtOH	P2	300	R3	Methionine	30	mg	N/L	Single	amino	acid	nitrogen	source	Nitrogen	utilization	0	20	10	Epsilon1_4	NA	NA	NA	NA	NA	NA	NA	NA	NA	NA	NA	NA	NA	NA
79	H3F1_R1	H3F1	F1	500	R1	Methionine	30	mg	N/L	Single	amino	acid	nitrogen	source	Nitrogen	utilization	0	20	11	Epsilon1_4	4.68429	0.233674	4.73952	4285799	-0.0290743	4338865	4.62482	181047	180868	4466846	17.3396	0.000432075	3770661	-0.0440872
79	EtOH_R4	EtOH	P2	300	R4	Methionine	30	mg	N/L	Single	amino	acid	nitrogen	source	Nitrogen	utilization	0	20	12	Epsilon1_4	NA	NA	NA	NA	NA	NA	NA	NA	NA	NA	NA	NA	NA	NA
79	H3F1_R2	H3F1	F1	500	R2	Methionine	30	mg	N/L	Single	amino	acid	nitrogen	source	Nitrogen	utilization	0	20	13	Epsilon1_4	4.13681	0.0240713	4.09862	6364685	0.532701	6404530	4.90739	219394	219510	6584079	15.007	0.000175062	5810939	0.559643
79	EtOH_R4	EtOH	P2	300	R4	Methionine	30	mg	N/L	Single	amino	acid	nitrogen	source	Nitrogen	utilization	0	20	14	Epsilon1_4	NA	NA	NA	NA	NA	NA	NA	NA	NA	NA	NA	NA	NA	NA
79	H3F1_R2	H3F1	F1	500	R2	Methionine	30	mg	N/L	Single	amino	acid	nitrogen	source	Nitrogen	utilization	0	20	15	Epsilon1_4	4.32101	0.082328	4.26752	6623881	0.580078	6618341	4.80303	246093	246445	6869974	15.3383	0.000219529	6076304	0.609845
79	EtOH_R1	EtOH	P2	500	R1	Methionine	30	mg	N/L	Single	amino	acid	nitrogen	source	Nitrogen	utilization	0	20	16	Epsilon1_4	NA	NA	NA	NA	NA	NA	NA	NA	NA	NA	NA	NA	NA	NA
79	H3F1_R3	H3F1	F1	500	R3	Methionine	30	mg	N/L	Single	amino	acid	nitrogen	source	Nitrogen	utilization	0	20	17	Epsilon1_4	4.20857	0.0226625	4.09462	3394442	-0.38816	3382832	4.94156	114177	114308	3508619	17.3396	0.000595935	2948428	-0.434372
79	EtOH_R1	EtOH	P2	500	R1	Methionine	30	mg	N/L	Single	amino	acid	nitrogen	source	Nitrogen	utilization	0	20	18	Epsilon1_4	NA	NA	NA	NA	NA	NA	NA	NA	NA	NA	NA	NA	NA	NA
79	H3F1_R3	H3F1	F1	500	R3	Methionine	30	mg	N/L	Single	amino	acid	nitrogen	source	Nitrogen	utilization	0	20	19	Epsilon1_4	4.24633	0.0169231	4.07837	3753652	-0.228872	3777732	4.84059	135743	135734	3889395	17.0056	0.000726527	3299904	-0.261562
79	EtOH_R2	EtOH	P2	500	R2	Methionine	30	mg	N/L	Single	amino	acid	nitrogen	source	Nitrogen	utilization	0	20	20	Epsilon1_4	NA	NA	NA	NA	NA	NA	NA	NA	NA	NA	NA	NA	NA	NA
79	H3F1_R4	H3F1	F1	500	R4	Methionine	30	mg	N/L	Single	amino	acid	nitrogen	source	Nitrogen	utilization	0	20	21	Epsilon1_4	4.16314	-0.0154185	3.98796	3077363	-0.633422	2853970	5.29462	80453.7	80449.8	3157816	17.0056	0.000701256	2614444	-0.712477
79	EtOH_R2	EtOH	P2	500	R2	Methionine	30	mg	N/L	Single	amino	acid	nitrogen	source	Nitrogen	utilization	0	20	22	Epsilon1_4	NA	NA	NA	NA	NA	NA	NA	NA	NA	NA	NA	NA	NA	NA
79	H3F1_R4	H3F1	F1	500	R4	Methionine	30	mg	N/L	Single	amino	acid	nitrogen	source	Nitrogen	utilization	0	20	23	Epsilon1_4	4.09334	-0.0632757	3.85784	2878914	-0.808631	2527587	5.46095	66879.2	66875.9	2945794	17.3396	0.000968469	2384953	-0.913178
79	EtOH_R3	EtOH	P2	500	R3	Methionine	30	mg	N/L	Single	amino	acid	nitrogen	source	Nitrogen	utilization	0	20	24	Epsilon1_4	NA	NA	NA	NA	NA	NA	NA	NA	NA	NA	NA	NA	NA	NA
79	H3F1_R1	H3F1	F1	700	R1	Methionine	30	mg	N/L	Single	amino	acid	nitrogen	source	Nitrogen	utilization	0	20	25	Epsilon1_4	NA	NA	NA	NA	NA	NA	NA	NA	NA	NA	NA	NA	NA	NA
79	EtOH_R3	EtOH	P2	500	R3	Methionine	30	mg	N/L	Single	amino	acid	nitrogen	source	Nitrogen	utilization	0	20	26	Epsilon1_4	NA	NA	NA	NA	NA	NA	NA	NA	NA	NA	NA	NA	NA	NA
79	H3F2_R1	H3F2	F2	100	R1	Methionine	30	mg	N/L	Single	amino	acid	nitrogen	source	Nitrogen	utilization	0	24	9	Epsilon1_4	3.78818	-0.0139092	3.99213	3970654	-0.0702994	4216636	5.00154	127945	127655	4098599	17.3396	0.000585783	3408790	-0.0647047
79	H3F2_R1	H3F2	F2	100	R1	Methionine	30	mg	N/L	Single	amino	acid	nitrogen	source	Nitrogen	utilization	0	24	11	Epsilon1_4	3.84292	-0.0631946	3.85805	4169554	-0.193654	3871084	5.15721	120215	120146	4289769	17.3396	0.00049535	3572821	-0.179729
79	H3F2_R2	H3F2	F2	100	R2	Methionine	30	mg	N/L	Single	amino	acid	nitrogen	source	Nitrogen	utilization	0	24	13	Epsilon1_4	NA	NA	NA	NA	NA	NA	NA	NA	NA	NA	NA	NA	NA	NA
79	H3F2_R2	H3F2	F2	100	R2	Methionine	30	mg	N/L	Single	amino	acid	nitrogen	source	Nitrogen	utilization	0	24	15	Epsilon1_4	NA	NA	NA	NA	NA	NA	NA	NA	NA	NA	NA	NA	NA	NA
79	H1F1_R1	H1F1	F1	100	R1	Methionine	30	mg	N/L	Single	amino	acid	nitrogen	source	Nitrogen	utilization	0	24	16	Epsilon1_4	NA	NA	NA	NA	NA	NA	NA	NA	NA	NA	NA	NA	NA	NA
79	EtOH_R1	EtOH	P2	700	R1	Methionine	30	mg	N/L	Single	amino	acid	nitrogen	source	Nitrogen	utilization	0	20	32	Epsilon1_4	NA	NA	NA	NA	NA	NA	NA	NA	NA	NA	NA	NA	NA	NA
79	H3F1_R3	H3F1	F1	700	R3	Methionine	30	mg	N/L	Single	amino	acid	nitrogen	source	Nitrogen	utilization	0	20	33	Epsilon1_4	4.24513	0.0243029	4.09928	4343405	0.231745	5198648	4.67138	177416	177230	4520820	14.3385	0.00061668	3953112	0.220736
79	EtOH_R1	EtOH	P2	700	R1	Methionine	30	mg	N/L	Single	amino	acid	nitrogen	source	Nitrogen	utilization	0	20	34	Epsilon1_4	NA	NA	NA	NA	NA	NA	NA	NA	NA	NA	NA	NA	NA	NA
79	H3F1_R3	H3F1	F1	700	R3	Methionine	30	mg	N/L	Single	amino	acid	nitrogen	source	Nitrogen	utilization	0	20	35	Epsilon1_4	4.2611	0.0142262	4.07075	4310050	0.324899	5545399	4.69138	173531	173532	4483582	15.3383	0.000557205	3939243	0.311581
79	EtOH_R2	EtOH	P2	700	R2	Methionine	30	mg	N/L	Single	amino	acid	nitrogen	source	Nitrogen	utilization	0	20	36	Epsilon1_4	4.32363	0.0704818	4.23262	3031062	-0.0596209	4247962	4.53965	136179	136164	3167240	15.6717	0.000458411	2810253	-0.0582578
79	H3F1_R4	H3F1	F1	700	R4	Methionine	30	mg	N/L	Single	amino	acid	nitrogen	source	Nitrogen	utilization	0	20	37	Epsilon1_4	3.84384	-0.0710664	3.83706	3227720	0.146298	4899687	4.83857	116894	116901	3344613	16.0048	0.000463621	2951948	0.126604
79	EtOH_R2	EtOH	P2	700	R2	Methionine	30	mg	N/L	Single	amino	acid	nitrogen	source	Nitrogen	utilization	0	20	38	Epsilon1_4	4.07907	0.0206389	4.08888	2581950	-0.114754	4088689	4.59891	111132	111072	2693082	15.6717	0.000365634	2377549	-0.113958
79	H3F1_R4	H3F1	F1	700	R4	Methionine	30	mg	N/L	Single	amino	acid	nitrogen	source	Nitrogen	utilization	0	20	39	Epsilon1_4	3.98273	-0.0039747	4.01972	3059618	0.157169	4936748	4.71643	120983	120991	3180601	16.0048	0.000293834	2760989	0.141969
79	EtOH_R3	EtOH	P2	700	R3	Methionine	30	mg	N/L	Single	amino	acid	nitrogen	source	Nitrogen	utilization	0	20	40	Epsilon1_4	3.83509	-0.084291	3.80205	2787552	0.0156184	4475380	5.23434	76071.5	76075.3	2863624	16.0048	0.000813727	2487416	0.000599951
79	H3F1_R2	H3F1	F1	1000	R2	Methionine	30	mg	N/L	Single	amino	acid	nitrogen	source	Nitrogen	utilization	0	20	41	Epsilon1_4	4.00923	-0.0356322	3.93247	3950395	0.436557	5991632	4.86534	140342	140326	4090737	13.3402	0.0017546	3519738	0.443998
79	EtOH_R3	EtOH	P2	700	R3	Methionine	30	mg	N/L	Single	amino	acid	nitrogen	source	Nitrogen	utilization	0	20	42	Epsilon1_4	3.92284	-0.0345117	3.93553	3312372	0.0333409	4530696	5.35644	82874.5	82875.8	3395246	16.0048	0.000813035	2844928	0.0426185
79	H3F1_R2	H3F1	F1	1000	R2	Methionine	30	mg	N/L	Single	amino	acid	nitrogen	source	Nitrogen	utilization	0	20	43	Epsilon1_4	3.93215	-0.00620792	4.0135	4893114	0.384412	5778937	5.24856	132186	132102	5025301	13.3402	0.00208786	4069215	0.406146
79	EtOH_R4	EtOH	P2	700	R4	Methionine	30	mg	N/L	Single	amino	acid	nitrogen	source	Nitrogen	utilization	0	20	44	Epsilon1_4	NA	NA	NA	NA	NA	NA	NA	NA	NA	NA	NA	NA	NA	NA
79	H3F1_R3	H3F1	F1	1000	R3	Methionine	30	mg	N/L	Single	amino	acid	nitrogen	source	Nitrogen	utilization	0	20	45	Epsilon1_4	NA	NA	NA	NA	NA	NA	NA	NA	NA	NA	NA	NA	NA	NA
79	EtOH_R4	EtOH	P2	700	R4	Methionine	30	mg	N/L	Single	amino	acid	nitrogen	source	Nitrogen	utilization	0	20	46	Epsilon1_4	NA	NA	NA	NA	NA	NA	NA	NA	NA	NA	NA	NA	NA	NA
79	H3F1_R3	H3F1	F1	1000	R3	Methionine	30	mg	N/L	Single	amino	acid	nitrogen	source	Nitrogen	utilization	0	20	47	Epsilon1_4	NA	NA	NA	NA	NA	NA	NA	NA	NA	NA	NA	NA	NA	NA
79	H3F1_R3	H3F1	F1	300	R3	Methionine	30	mg	N/L	Single	amino	acid	nitrogen	source	Nitrogen	utilization	0	21	0	Epsilon1_4	3.64094	-0.0743933	3.82822	8747525	0.918159	8366074	5.62754	180593	180363	8928118	14.3385	0.00172714	6846627	0.885959
79	EtOH_R1	EtOH	P2	300	R1	Methionine	30	mg	N/L	Single	amino	acid	nitrogen	source	Nitrogen	utilization	0	21	2	Epsilon1_4	3.56396	-0.137049	3.66552	4849471	0.281575	5381346	5.28008	128102	128151	4977572	14.3385	0.00127233	4097800	0.321864
79	H3F1_R4	H3F1	F1	300	R4	Methionine	30	mg	N/L	Single	amino	acid	nitrogen	source	Nitrogen	utilization	0	21	4	Epsilon1_4	3.51251	-0.139425	3.65949	4399960	0.40663	5868623	5.46303	102064	102036	4502023	16.3388	0.000964849	3856652	0.412019
79	EtOH_R2	EtOH	P2	300	R2	Methionine	30	mg	N/L	Single	amino	acid	nitrogen	source	Nitrogen	utilization	0	21	6	Epsilon1_4	3.55819	-0.0941735	3.77609	4239661	0.346943	5630780	5.53799	93256.5	93270	4332918	16.0048	0.000210301	3737452	0.318314
79	H3F1_R1	H3F1	F1	500	R1	Methionine	30	mg	N/L	Single	amino	acid	nitrogen	source	Nitrogen	utilization	0	21	8	Epsilon1_4	4.52974	0.252725	4.80253	3812317	0.0110833	4461334	4.64162	159103	159052	3971421	16.0048	0.000649819	3397818	0.0143285
79	EtOH_R3	EtOH	P2	300	R3	Methionine	30	mg	N/L	Single	amino	acid	nitrogen	source	Nitrogen	utilization	0	21	10	Epsilon1_4	NA	NA	NA	NA	NA	NA	NA	NA	NA	NA	NA	NA	NA	NA
79	H3F1_R2	H3F1	F1	500	R2	Methionine	30	mg	N/L	Single	amino	acid	nitrogen	source	Nitrogen	utilization	0	21	12	Epsilon1_4	4.13416	0.029026	4.11272	6085804	0.514542	6324422	4.85537	217758	217570	6303561	14.3385	0.0016844	5585965	0.567839
79	EtOH_R4	EtOH	P2	300	R4	Methionine	30	mg	N/L	Single	amino	acid	nitrogen	source	Nitrogen	utilization	0	21	14	Epsilon1_4	NA	NA	NA	NA	NA	NA	NA	NA	NA	NA	NA	NA	NA	NA
79	H3F1_R3	H3F1	F1	500	R3	Methionine	30	mg	N/L	Single	amino	acid	nitrogen	source	Nitrogen	utilization	0	21	16	Epsilon1_4	4.45257	0.100293	4.32099	3417760	-0.421323	3305958	4.91637	117056	116981	3534815	16.6717	0.000222733	2960407	-0.455895
79	EtOH_R1	EtOH	P2	500	R1	Methionine	30	mg	N/L	Single	amino	acid	nitrogen	source	Nitrogen	utilization	0	21	18	Epsilon1_4	NA	NA	NA	NA	NA	NA	NA	NA	NA	NA	NA	NA	NA	NA
79	H3F1_R4	H3F1	F1	500	R4	Methionine	30	mg	N/L	Single	amino	acid	nitrogen	source	Nitrogen	utilization	0	21	20	Epsilon1_4	4.25698	0.00806605	4.0534	2852645	-0.708984	2708338	5.24233	77406.2	77555.9	2930051	17.0056	0.000528977	2429727	-0.77929
79	EtOH_R2	EtOH	P2	500	R2	Methionine	30	mg	N/L	Single	amino	acid	nitrogen	source	Nitrogen	utilization	0	21	22	Epsilon1_4	NA	NA	NA	NA	NA	NA	NA	NA	NA	NA	NA	NA	NA	NA
79	H3F1_R1	H3F1	F1	700	R1	Methionine	30	mg	N/L	Single	amino	acid	nitrogen	source	Nitrogen	utilization	0	21	24	Epsilon1_4	NA	NA	NA	NA	NA	NA	NA	NA	NA	NA	NA	NA	NA	NA
79	EtOH_R3	EtOH	P2	500	R3	Methionine	30	mg	N/L	Single	amino	acid	nitrogen	source	Nitrogen	utilization	0	21	26	Epsilon1_4	NA	NA	NA	NA	NA	NA	NA	NA	NA	NA	NA	NA	NA	NA
79	H3F1_R2	H3F1	F1	700	R2	Methionine	30	mg	N/L	Single	amino	acid	nitrogen	source	Nitrogen	utilization	0	21	28	Epsilon1_4	4.35158	0.0747502	4.24516	5242522	0.210521	5122729	4.69946	209848	209838	5452370	14.0052	0.00050645	4693928	0.211554
79	EtOH_R4	EtOH	P2	500	R4	Methionine	30	mg	N/L	Single	amino	acid	nitrogen	source	Nitrogen	utilization	0	21	30	Epsilon1_4	NA	NA	NA	NA	NA	NA	NA	NA	NA	NA	NA	NA	NA	NA
79	H3F1_R3	H3F1	F1	700	R3	Methionine	30	mg	N/L	Single	amino	acid	nitrogen	source	Nitrogen	utilization	0	21	32	Epsilon1_4	4.28308	-0.00108858	4.02776	4361983	0.223493	5169000	4.64134	182080	181996	4544063	15.007	0.000812565	3951637	0.210994
79	EtOH_R1	EtOH	P2	700	R1	Methionine	30	mg	N/L	Single	amino	acid	nitrogen	source	Nitrogen	utilization	0	21	34	Epsilon1_4	NA	NA	NA	NA	NA	NA	NA	NA	NA	NA	NA	NA	NA	NA
79	H3F1_R4	H3F1	F1	700	R4	Methionine	30	mg	N/L	Single	amino	acid	nitrogen	source	Nitrogen	utilization	0	21	36	Epsilon1_4	3.94168	-0.0728197	3.8324	2949006	-0.0464988	4286776	4.70479	117590	117514	3066597	14.3385	0.000999464	2701556	-0.0572635
79	EtOH_R2	EtOH	P2	700	R2	Methionine	30	mg	N/L	Single	amino	acid	nitrogen	source	Nitrogen	utilization	0	21	38	Epsilon1_4	4.27676	0.107569	4.34284	2551886	-0.0751852	4202380	4.4772	119961	119792	2671847	15.007	0.000810165	2358463	-0.062131
79	H3F1_R2	H3F1	F1	1000	R2	Methionine	30	mg	N/L	Single	amino	acid	nitrogen	source	Nitrogen	utilization	0	21	40	Epsilon1_4	4.01462	-0.00572676	4.01484	3821694	0.475057	6153678	4.79397	142912	142695	3964606	13.6735	0.0003802	3456430	0.486914
79	EtOH_R3	EtOH	P2	700	R3	Methionine	30	mg	N/L	Single	amino	acid	nitrogen	source	Nitrogen	utilization	0	21	42	Epsilon1_4	3.84894	-0.0664183	3.84944	3285436	-0.0118658	4390929	5.45347	76729	76575.4	3362165	16.3388	0.000287393	2775225	-0.013834
79	H3F1_R3	H3F1	F1	1000	R3	Methionine	30	mg	N/L	Single	amino	acid	nitrogen	source	Nitrogen	utilization	0	21	44	Epsilon1_4	NA	NA	NA	NA	NA	NA	NA	NA	NA	NA	NA	NA	NA	NA
79	EtOH_R4	EtOH	P2	700	R4	Methionine	30	mg	N/L	Single	amino	acid	nitrogen	source	Nitrogen	utilization	0	21	46	Epsilon1_4	NA	NA	NA	NA	NA	NA	NA	NA	NA	NA	NA	NA	NA	NA
79	EtOH_R1	EtOH	P2	300	R1	Methionine	30	mg	N/L	Single	amino	acid	nitrogen	source	Nitrogen	utilization	0	22	0	Epsilon1_4	3.4333	-0.145849	3.64323	7724569	0.676369	7075150	5.83682	137556	137548	7862126	14.3385	0.002637	5997306	0.64695
79	H3F1_R3	H3F1	F1	300	R3	Methionine	30	mg	N/L	Single	amino	acid	nitrogen	source	Nitrogen	utilization	0	22	1	Epsilon1_4	3.82492	0.00433257	4.04293	5732628	0.287056	5401830	5.30854	148396	148607	5881025	14.3385	0.00161518	4714985	0.333433
79	EtOH_R1	EtOH	P2	300	R1	Methionine	30	mg	N/L	Single	amino	acid	nitrogen	source	Nitrogen	utilization	0	22	2	Epsilon1_4	3.67674	-0.0959309	3.7715	4902979	0.272992	5349424	5.21374	135778	135893	5038757	14.3385	0.00110924	4157876	0.318657
79	H3F1_R3	H3F1	F1	300	R3	Methionine	30	mg	N/L	Single	amino	acid	nitrogen	source	Nitrogen	utilization	0	22	3	Epsilon1_4	4.12473	0.0595168	4.20057	4305985	0.287166	5402240	4.93889	145115	145000	4451100	14.3385	0.00126359	3793639	0.344008
79	H1F1_R1	H1F1	F1	300	R1	Methionine	30	mg	N/L	Single	amino	acid	nitrogen	source	Nitrogen	utilization	0	25	34	Epsilon1_4	NA	NA	NA	NA	NA	NA	NA	NA	NA	NA	NA	NA	NA	NA
79	H3F2_R4	H3F2	F2	300	R4	Methionine	30	mg	N/L	Single	amino	acid	nitrogen	source	Nitrogen	utilization	0	25	36	Epsilon1_4	4.35645	0.106294	4.339	2902626	-0.0943628	4146888	4.53031	131294	130925	3033920	14.0052	0.000861222	2621388	-0.0678664
79	H1F1_R2	H1F1	F1	300	R2	Methionine	30	mg	N/L	Single	amino	acid	nitrogen	source	Nitrogen	utilization	0	25	38	Epsilon1_4	4.45019	0.147355	4.46427	2616011	-0.0826712	4180631	4.57636	114450	114243	2730461	15.007	0.00105519	2312146	-0.0711567
79	H3F2_R1	H3F2	F2	500	R1	Methionine	30	mg	N/L	Single	amino	acid	nitrogen	source	Nitrogen	utilization	0	25	40	Epsilon1_4	3.89396	0.00440539	4.04313	2846585	0.0310461	4523495	4.84336	102737	102553	2949322	16.0048	0.000812365	2502439	0.0742586
79	H1F1_R3	H1F1	F1	300	R3	Methionine	30	mg	N/L	Single	amino	acid	nitrogen	source	Nitrogen	utilization	0	25	42	Epsilon1_4	4.12413	0.098758	4.31639	3045950	-0.0269923	4345131	5.02712	96368.7	96065	3142318	17.6727	0.000433564	2482607	-0.0265977
79	H3F2_R2	H3F2	F2	500	R2	Methionine	30	mg	N/L	Single	amino	acid	nitrogen	source	Nitrogen	utilization	0	25	44	Epsilon1_4	4.48271	0.178981	4.56321	2640849	-0.440167	3263059	4.51691	120619	120553	2761468	17.0056	0.000368448	2045013	-0.454061
79	H1F1_R4	H1F1	F1	300	R4	Methionine	30	mg	N/L	Single	amino	acid	nitrogen	source	Nitrogen	utilization	0	25	46	Epsilon1_4	4.25532	0.072421	4.23831	4626932	-0.0871071	4167796	5.02041	147093	147055	4774025	15.007	0.000424294	3643023	0.00649346
79	H3F1_R1	H3F1	F1	500	R1	Methionine	30	mg	N/L	Single	amino	acid	nitrogen	source	Nitrogen	utilization	0	22	11	Epsilon1_4	4.54876	0.183256	4.57675	4254419	-0.0164313	4377055	4.7715	161687	161323	4416106	14.3385	0.00071308	3695739	-0.0257575
79	EtOH_R4	EtOH	P2	300	R4	Methionine	30	mg	N/L	Single	amino	acid	nitrogen	source	Nitrogen	utilization	0	22	12	Epsilon1_4	NA	NA	NA	NA	NA	NA	NA	NA	NA	NA	NA	NA	NA	NA
79	H3F1_R2	H3F1	F1	500	R2	Methionine	30	mg	N/L	Single	amino	acid	nitrogen	source	Nitrogen	utilization	0	22	13	Epsilon1_4	4.12606	-0.000851492	4.02843	6579065	0.569691	6570863	5.03919	206362	206287	6785427	15.007	0.000242495	5909052	0.60863
79	EtOH_R4	EtOH	P2	300	R4	Methionine	30	mg	N/L	Single	amino	acid	nitrogen	source	Nitrogen	utilization	0	22	14	Epsilon1_4	NA	NA	NA	NA	NA	NA	NA	NA	NA	NA	NA	NA	NA	NA
79	H3F1_R2	H3F1	F1	500	R2	Methionine	30	mg	N/L	Single	amino	acid	nitrogen	source	Nitrogen	utilization	0	22	15	Epsilon1_4	4.29978	0.049172	4.17056	6845784	0.552316	6492204	4.91356	234936	235088	7080720	14.0052	0.000560138	6193273	0.592577
79	EtOH_R1	EtOH	P2	500	R1	Methionine	30	mg	N/L	Single	amino	acid	nitrogen	source	Nitrogen	utilization	0	22	16	Epsilon1_4	NA	NA	NA	NA	NA	NA	NA	NA	NA	NA	NA	NA	NA	NA
79	H3F1_R3	H3F1	F1	500	R3	Methionine	30	mg	N/L	Single	amino	acid	nitrogen	source	Nitrogen	utilization	0	22	17	Epsilon1_4	4.12753	-0.0172222	3.98297	3871658	-0.281743	3641793	5.12631	114114	114465	3985772	17.3396	0.000859189	3305740	-0.321338
79	EtOH_R1	EtOH	P2	500	R1	Methionine	30	mg	N/L	Single	amino	acid	nitrogen	source	Nitrogen	utilization	0	22	18	Epsilon1_4	NA	NA	NA	NA	NA	NA	NA	NA	NA	NA	NA	NA	NA	NA
79	H3F1_R3	H3F1	F1	500	R3	Methionine	30	mg	N/L	Single	amino	acid	nitrogen	source	Nitrogen	utilization	0	22	19	Epsilon1_4	4.17889	-0.032604	3.94073	3965495	-0.235702	3759890	5.08969	119975	119960	4085470	14.3385	0.000941642	3434758	-0.265583
79	EtOH_R2	EtOH	P2	500	R2	Methionine	30	mg	N/L	Single	amino	acid	nitrogen	source	Nitrogen	utilization	0	22	20	Epsilon1_4	NA	NA	NA	NA	NA	NA	NA	NA	NA	NA	NA	NA	NA	NA
79	H3F1_R4	H3F1	F1	500	R4	Methionine	30	mg	N/L	Single	amino	acid	nitrogen	source	Nitrogen	utilization	0	22	21	Epsilon1_4	4.24534	0.0464943	4.16282	2833373	-0.755366	2622651	5.38876	69281.3	69281	2902655	15.6717	0.000884348	2381156	-0.831488
79	EtOH_R2	EtOH	P2	500	R2	Methionine	30	mg	N/L	Single	amino	acid	nitrogen	source	Nitrogen	utilization	0	22	22	Epsilon1_4	NA	NA	NA	NA	NA	NA	NA	NA	NA	NA	NA	NA	NA	NA
79	H3F1_R4	H3F1	F1	500	R4	Methionine	30	mg	N/L	Single	amino	acid	nitrogen	source	Nitrogen	utilization	0	22	23	Epsilon1_4	4.121	-0.0232568	3.96635	2727329	-0.884316	2398405	5.4078	65793.1	65784.6	2793122	17.3396	0.000871769	2237952	-0.981754
79	EtOH_R3	EtOH	P2	500	R3	Methionine	30	mg	N/L	Single	amino	acid	nitrogen	source	Nitrogen	utilization	0	22	24	Epsilon1_4	NA	NA	NA	NA	NA	NA	NA	NA	NA	NA	NA	NA	NA	NA
79	H3F1_R1	H3F1	F1	700	R1	Methionine	30	mg	N/L	Single	amino	acid	nitrogen	source	Nitrogen	utilization	0	22	25	Epsilon1_4	NA	NA	NA	NA	NA	NA	NA	NA	NA	NA	NA	NA	NA	NA
79	EtOH_R3	EtOH	P2	0	R3	Methionine	30	mg	N/L	Single	amino	acid	nitrogen	source	Nitrogen	utilization	0	4	21	Epsilon1_4	3.47233	-0.185346	3.54485	5206292	0.0231012	4498653	6.16231	73721.8	73746.2	5280014	16.3388	0.000158473	4162561	-0.0104922
79	EtOH_R3	EtOH	P2	0	R3	Methionine	30	mg	N/L	Single	amino	acid	nitrogen	source	Nitrogen	utilization	0	4	23	Epsilon1_4	3.44144	-0.185758	3.54383	5831049	0.033835	4532248	6.28561	75716.7	75760.1	5906766	16.0048	0.00156464	4582149	-0.0102657
79	EtOH_R3	EtOH	P2	0	R3	Methionine	30	mg	N/L	Single	amino	acid	nitrogen	source	Nitrogen	utilization	0	4	28	Epsilon1_4	4.10879	0.0334443	4.12534	4105090	-0.339913	3497876	5.1236	121229	121399	4226319	17.3396	0.000940958	3250754	-0.390557
79	EtOH_R3	EtOH	P2	0	R3	Methionine	30	mg	N/L	Single	amino	acid	nitrogen	source	Nitrogen	utilization	0	4	30	Epsilon1_4	NA	NA	NA	NA	NA	NA	NA	NA	NA	NA	NA	NA	NA	NA
79	EtOH_R3	EtOH	P2	0	R3	Methionine	30	mg	N/L	Single	amino	acid	nitrogen	source	Nitrogen	utilization	0	5	20	Epsilon1_4	3.35735	-0.228694	3.43992	4435574	-0.065613	4230355	6.11483	64940.4	64945	4500514	17.0056	0.00165503	3634419	-0.105996
79	EtOH_R3	EtOH	P2	0	R3	Methionine	30	mg	N/L	Single	amino	acid	nitrogen	source	Nitrogen	utilization	0	5	30	Epsilon1_4	NA	NA	NA	NA	NA	NA	NA	NA	NA	NA	NA	NA	NA	NA
79	EtOH_R3	EtOH	P2	0	R3	Methionine	30	mg	N/L	Single	amino	acid	nitrogen	source	Nitrogen	utilization	0	6	21	Epsilon1_4	3.59057	-0.140587	3.65655	5294495	0.152096	4919418	5.87767	91604.9	91612.1	5386100	15.3383	0.000454137	4469687	0.125611
79	EtOH_R3	EtOH	P2	0	R3	Methionine	30	mg	N/L	Single	amino	acid	nitrogen	source	Nitrogen	utilization	0	6	23	Epsilon1_4	3.60222	-0.160087	3.60745	4865147	-0.0561227	4258275	5.99825	77319.9	77292.5	4942467	16.3388	0.000507034	4071819	-0.0946492
79	EtOH_R3	EtOH	P2	0	R3	Methionine	30	mg	N/L	Single	amino	acid	nitrogen	source	Nitrogen	utilization	0	6	28	Epsilon1_4	4.53634	0.194892	4.61381	982883	-2.30486	895978	5.36036	24523.1	24574.9	1007406	25.0062	0.00199316	702347	-2.58213
79	EtOH_R3	EtOH	P2	0	R3	Methionine	30	mg	N/L	Single	amino	acid	nitrogen	source	Nitrogen	utilization	0	6	30	Epsilon1_4	4.11023	0.0414852	4.14839	1735856	-1.36099	1723572	5.59022	36795.9	36826.8	1772652	23.0072	0.000966237	1325375	-1.55464
79	EtOH_R3	EtOH	P2	0	R3	Methionine	30	mg	N/L	Single	amino	acid	nitrogen	source	Nitrogen	utilization	0	7	20	Epsilon1_4	3.67003	-0.127394	3.69014	4493416	-0.0282566	4341325	5.7693	83922.9	83924	4577339	13.3402	0.000761425	3863559	-0.0485036
79	EtOH_R3	EtOH	P2	0	R3	Methionine	30	mg	N/L	Single	amino	acid	nitrogen	source	Nitrogen	utilization	0	7	30	Epsilon1_4	NA	NA	NA	NA	NA	NA	NA	NA	NA	NA	NA	NA	NA	NA
79	EtOH_R3	EtOH	P2	0	R3	Methionine	30	mg	N/L	Single	amino	acid	nitrogen	source	Nitrogen	utilization	0	8	45	Epsilon1_4	3.88709	-0.0139701	3.99196	4715617	0.550343	6483330	5.19584	132266	132264	4847883	13.0064	0.00169112	4095546	0.60454
79	EtOH_R3	EtOH	P2	0	R3	Methionine	30	mg	N/L	Single	amino	acid	nitrogen	source	Nitrogen	utilization	0	8	47	Epsilon1_4	3.84919	-0.101595	3.75672	7511352	0.436157	5989969	5.62876	154939	154567	7666291	14.0052	0.000624076	5954479	0.473234
79	EtOH_R3	EtOH	P2	0	R3	Methionine	30	mg	N/L	Single	amino	acid	nitrogen	source	Nitrogen	utilization	0	9	44	Epsilon1_4	3.5551	-0.129978	3.68353	4136107	0.540753	6440377	5.44979	96848.9	96673.6	4232956	14.0052	0.00153937	3613389	0.548079
79	EtOH_R3	EtOH	P2	0	R3	Methionine	30	mg	N/L	Single	amino	acid	nitrogen	source	Nitrogen	utilization	0	10	45	Epsilon1_4	3.75773	-0.0597607	3.86725	4573546	0.470622	6134788	5.25328	123140	123397	4696686	13.0064	0.00143623	3988077	0.515917
79	EtOH_R3	EtOH	P2	0	R3	Methionine	30	mg	N/L	Single	amino	acid	nitrogen	source	Nitrogen	utilization	0	10	47	Epsilon1_4	3.71979	-0.175865	3.56822	7507142	0.435758	5988313	5.78189	138969	138914	7646111	13.3402	0.00232524	5970861	0.456295
79	EtOH_R3	EtOH	P2	0	R3	Methionine	30	mg	N/L	Single	amino	acid	nitrogen	source	Nitrogen	utilization	0	11	44	Epsilon1_4	3.81309	-0.0107354	4.00092	4411088	0.584914	6640565	5.02634	139638	139428	4550725	14.0052	0.00136008	3910481	0.609101
79	EtOH_R3	EtOH	P2	0	R3	Methionine	30	mg	N/L	Single	amino	acid	nitrogen	source	Nitrogen	utilization	0	12	4	Epsilon1_4	3.93858	0.0513933	4.17698	4513641	0.442415	6016011	4.80086	167954	167987	4681595	16.0048	0.000728377	3963419	0.448862
79	EtOH_R3	EtOH	P2	0	R3	Methionine	30	mg	N/L	Single	amino	acid	nitrogen	source	Nitrogen	utilization	0	12	6	Epsilon1_4	3.90432	0.0373357	4.13648	4035106	0.28588	5397429	4.81916	148186	148237	4183292	16.0048	0.000356419	3592417	0.263151
79	EtOH_R3	EtOH	P2	0	R3	Methionine	30	mg	N/L	Single	amino	acid	nitrogen	source	Nitrogen	utilization	0	13	6	Epsilon1_4	3.87894	0.0305987	4.11721	4037613	0.313072	5500121	4.85696	144306	144330	4181919	17.0056	0.000218167	3587746	0.287457
79	EtOH_R3	EtOH	P2	0	R3	Methionine	30	mg	N/L	Single	amino	acid	nitrogen	source	Nitrogen	utilization	0	14	4	Epsilon1_4	3.84866	0.0287446	4.11192	4354088	0.4367	5992226	4.81795	160039	160270	4514127	16.6717	0.00135747	3809568	0.438273
79	EtOH_R3	EtOH	P2	0	R3	Methionine	30	mg	N/L	Single	amino	acid	nitrogen	source	Nitrogen	utilization	0	14	6	Epsilon1_4	3.84512	0.0162147	4.07636	3991422	0.260233	5302325	4.87286	141036	140864	4132458	17.0056	0.000656374	3536019	0.231705
79	EtOH_R3	EtOH	P2	0	R3	Methionine	30	mg	N/L	Single	amino	acid	nitrogen	source	Nitrogen	utilization	0	15	6	Epsilon1_4	3.89224	0.0270184	4.10701	4136337	0.257299	5291551	4.85797	147727	147775	4284064	17.0056	0.00021693	3670560	0.230322
79	EtOH_R3	EtOH	P2	0	R3	Methionine	30	mg	N/L	Single	amino	acid	nitrogen	source	Nitrogen	utilization	0	16	21	Epsilon1_4	4.29983	0.0385988	4.1401	4253354	-0.072615	4209873	4.67933	172744	173010	4426098	17.3396	0.000596869	3845926	-0.0738418
79	EtOH_R3	EtOH	P2	0	R3	Methionine	30	mg	N/L	Single	amino	acid	nitrogen	source	Nitrogen	utilization	0	16	23	Epsilon1_4	4.2062	-0.00413221	4.01928	4187171	-0.106232	4112912	4.71107	166209	166331	4353380	17.0056	0.000739069	3766829	-0.117691
79	EtOH_R3	EtOH	P2	0	R3	Methionine	30	mg	N/L	Single	amino	acid	nitrogen	source	Nitrogen	utilization	0	16	28	Epsilon1_4	NA	NA	NA	NA	NA	NA	NA	NA	NA	NA	NA	NA	NA	NA
79	EtOH_R3	EtOH	P2	0	R3	Methionine	30	mg	N/L	Single	amino	acid	nitrogen	source	Nitrogen	utilization	0	16	30	Epsilon1_4	NA	NA	NA	NA	NA	NA	NA	NA	NA	NA	NA	NA	NA	NA
79	EtOH_R3	EtOH	P2	0	R3	Methionine	30	mg	N/L	Single	amino	acid	nitrogen	source	Nitrogen	utilization	0	17	20	Epsilon1_4	4.28333	0.0332487	4.12478	4015923	-0.0953004	4144194	4.60745	171789	171773	4187712	17.3396	0.00037754	3674248	-0.0810988
79	EtOH_R3	EtOH	P2	0	R3	Methionine	30	mg	N/L	Single	amino	acid	nitrogen	source	Nitrogen	utilization	0	17	30	Epsilon1_4	NA	NA	NA	NA	NA	NA	NA	NA	NA	NA	NA	NA	NA	NA
79	EtOH_R3	EtOH	P2	0	R3	Methionine	30	mg	N/L	Single	amino	acid	nitrogen	source	Nitrogen	utilization	0	18	21	Epsilon1_4	4.44534	0.0882858	4.28517	4635010	0.0208003	4491484	4.61078	197796	197897	4832806	17.0056	0.000302077	4212859	0.0323981
79	EtOH_R3	EtOH	P2	0	R3	Methionine	30	mg	N/L	Single	amino	acid	nitrogen	source	Nitrogen	utilization	0	18	23	Epsilon1_4	4.32918	0.0400508	4.14427	4604592	-0.0346108	4322246	4.69361	185093	185190	4789686	17.0056	0.000666849	4153270	-0.0307112
79	EtOH_R3	EtOH	P2	0	R3	Methionine	30	mg	N/L	Single	amino	acid	nitrogen	source	Nitrogen	utilization	0	18	28	Epsilon1_4	NA	NA	NA	NA	NA	NA	NA	NA	NA	NA	NA	NA	NA	NA
79	EtOH_R3	EtOH	P2	0	R3	Methionine	30	mg	N/L	Single	amino	acid	nitrogen	source	Nitrogen	utilization	0	18	30	Epsilon1_4	NA	NA	NA	NA	NA	NA	NA	NA	NA	NA	NA	NA	NA	NA
79	EtOH_R3	EtOH	P2	0	R3	Methionine	30	mg	N/L	Single	amino	acid	nitrogen	source	Nitrogen	utilization	0	19	20	Epsilon1_4	4.11019	-0.0224943	3.96845	4121503	-0.108666	4105979	4.60995	175987	175964	4297490	17.3396	0.000819464	3752865	-0.0942038
79	EtOH_R3	EtOH	P2	0	R3	Methionine	30	mg	N/L	Single	amino	acid	nitrogen	source	Nitrogen	utilization	0	19	30	Epsilon1_4	NA	NA	NA	NA	NA	NA	NA	NA	NA	NA	NA	NA	NA	NA
79	EtOH_R3	EtOH	P2	0	R3	Methionine	30	mg	N/L	Single	amino	acid	nitrogen	source	Nitrogen	utilization	0	24	5	Epsilon1_4	3.96609	0.0394337	4.1425	4032805	0.311942	5495817	5.05316	125238	124874	4158043	16.6717	0.000380769	3488135	0.293797
79	EtOH_R3	EtOH	P2	0	R3	Methionine	30	mg	N/L	Single	amino	acid	nitrogen	source	Nitrogen	utilization	0	24	7	Epsilon1_4	3.91406	0.0357194	4.13185	4190170	0.28551	5396042	5.13647	122610	122883	4312780	16.6717	0.000291798	3610228	0.264273
79	EtOH_R3	EtOH	P2	0	R3	Methionine	30	mg	N/L	Single	amino	acid	nitrogen	source	Nitrogen	utilization	0	24	12	Epsilon1_4	NA	NA	NA	NA	NA	NA	NA	NA	NA	NA	NA	NA	NA	NA
79	EtOH_R3	EtOH	P2	0	R3	Methionine	30	mg	N/L	Single	amino	acid	nitrogen	source	Nitrogen	utilization	0	24	14	Epsilon1_4	NA	NA	NA	NA	NA	NA	NA	NA	NA	NA	NA	NA	NA	NA
79	EtOH_R3	EtOH	P2	0	R3	Methionine	30	mg	N/L	Single	amino	acid	nitrogen	source	Nitrogen	utilization	0	25	4	Epsilon1_4	3.98579	0.00683529	4.04995	3626428	0.0314496	4524761	5.03321	114236	114217	3740663	17.0056	0.000316946	3105420	0.02358
79	EtOH_R3	EtOH	P2	0	R3	Methionine	30	mg	N/L	Single	amino	acid	nitrogen	source	Nitrogen	utilization	0	25	14	Epsilon1_4	NA	NA	NA	NA	NA	NA	NA	NA	NA	NA	NA	NA	NA	NA
79	EtOH_R3	EtOH	P2	0	R3	Methionine	30	mg	N/L	Single	amino	acid	nitrogen	source	Nitrogen	utilization	0	26	5	Epsilon1_4	3.95985	0.00517478	4.04529	4206118	0.252151	5272703	5.02862	132932	132644	4339050	17.0056	0.000857218	3591256	0.238271
79	EtOH_R3	EtOH	P2	0	R3	Methionine	30	mg	N/L	Single	amino	acid	nitrogen	source	Nitrogen	utilization	0	26	7	Epsilon1_4	3.97596	0.0298904	4.11519	4795600	0.325626	5548194	5.09891	144138	144188	4939738	16.6717	0.000289065	4070061	0.315255
79	H3F1_R3	H3F1	F1	1000	R3	Methionine	30	mg	N/L	Single	amino	acid	nitrogen	source	Nitrogen	utilization	0	23	44	Epsilon1_4	NA	NA	NA	NA	NA	NA	NA	NA	NA	NA	NA	NA	NA	NA
79	EtOH_R4	EtOH	P2	700	R4	Methionine	30	mg	N/L	Single	amino	acid	nitrogen	source	Nitrogen	utilization	0	23	46	Epsilon1_4	NA	NA	NA	NA	NA	NA	NA	NA	NA	NA	NA	NA	NA	NA
79	EtOH_R2	EtOH	P2	1000	R2	Methionine	30	mg	N/L	Single	amino	acid	nitrogen	source	Nitrogen	utilization	0	24	0	Epsilon1_4	4.25365	0.163258	4.51375	6173232	0.35294	5654237	5.36885	153097	152653	6326328	14.3385	0.000489795	4713474	0.299426
79	EtOH_R2	EtOH	P2	1000	R2	Methionine	30	mg	N/L	Single	amino	acid	nitrogen	source	Nitrogen	utilization	0	24	2	Epsilon1_4	4.15183	0.0714457	4.23545	4021515	-0.0888944	4162636	4.84161	145324	144962	4166839	15.6717	0.000845162	3377042	-0.0501729
79	EtOH_R3	EtOH	P2	1000	R3	Methionine	30	mg	N/L	Single	amino	acid	nitrogen	source	Nitrogen	utilization	0	24	4	Epsilon1_4	3.98211	0.0140602	4.07028	3400447	-0.0033091	4417049	4.8056	126101	126006	3526548	17.0056	0.000289696	2985640	0.0177614
79	EtOH_R3	EtOH	P2	1000	R3	Methionine	30	mg	N/L	Single	amino	acid	nitrogen	source	Nitrogen	utilization	0	24	6	Epsilon1_4	3.91438	0.0320503	4.12135	3357209	0.0395076	4550104	4.9545	111882	111835	3469091	17.6727	0.000725188	2973952	0.0496037
79	H3F2_R4	H3F2	F2	500	R4	Methionine	30	mg	N/L	Single	amino	acid	nitrogen	source	Nitrogen	utilization	0	28	5	Epsilon1_4	3.8686	-0.0743999	3.82821	5038004	0.354075	5658683	4.8209	184786	184768	5222789	15.007	0.000488126	4359095	0.398006
79	H1F1_R2	H1F1	F1	500	R2	Methionine	30	mg	N/L	Single	amino	acid	nitrogen	source	Nitrogen	utilization	0	28	6	Epsilon1_4	3.88937	-0.0790356	3.81593	5004750	0.337965	5595846	5.04195	156672	156833	5161422	15.007	0.000617821	4164883	0.323732
79	H3F2_R4	H3F2	F2	500	R4	Methionine	30	mg	N/L	Single	amino	acid	nitrogen	source	Nitrogen	utilization	0	28	7	Epsilon1_4	4.05768	-0.0243402	3.96337	4844627	0.18824	5044220	4.81264	178750	178459	5023376	15.007	0.00060902	4065262	0.195898
79	H1F1_R3	H1F1	F1	500	R3	Methionine	30	mg	N/L	Single	amino	acid	nitrogen	source	Nitrogen	utilization	0	28	8	Epsilon1_4	NA	NA	NA	NA	NA	NA	NA	NA	NA	NA	NA	NA	NA	NA
79	H3F2_R1	H3F2	F2	700	R1	Methionine	30	mg	N/L	Single	amino	acid	nitrogen	source	Nitrogen	utilization	0	28	9	Epsilon1_4	3.60976	-0.195266	3.52055	4548541	-0.183111	3899477	6.20189	62640.9	62555.9	4611182	17.0056	0.000527828	3599590	-0.214649
79	H3F2_R3	H3F2	F2	100	R3	Methionine	30	mg	N/L	Single	amino	acid	nitrogen	source	Nitrogen	utilization	0	24	17	Epsilon1_4	3.64568	-0.195481	3.52003	4099248	-0.183055	3899629	5.33624	104045	104045	4203293	17.3396	0.000577397	3473507	-0.211206
79	H1F1_R1	H1F1	F1	100	R1	Methionine	30	mg	N/L	Single	amino	acid	nitrogen	source	Nitrogen	utilization	0	24	18	Epsilon1_4	NA	NA	NA	NA	NA	NA	NA	NA	NA	NA	NA	NA	NA	NA
79	H3F2_R3	H3F2	F2	100	R3	Methionine	30	mg	N/L	Single	amino	acid	nitrogen	source	Nitrogen	utilization	0	24	19	Epsilon1_4	3.50134	-0.270177	3.34242	3927290	-0.198383	3858416	5.43305	93057.9	92958.6	4020347	14.6716	0.00127345	3349819	-0.235286
79	H1F1_R2	H1F1	F1	100	R2	Methionine	30	mg	N/L	Single	amino	acid	nitrogen	source	Nitrogen	utilization	0	24	20	Epsilon1_4	NA	NA	NA	NA	NA	NA	NA	NA	NA	NA	NA	NA	NA	NA
79	H3F2_R4	H3F2	F2	100	R4	Methionine	30	mg	N/L	Single	amino	acid	nitrogen	source	Nitrogen	utilization	0	24	21	Epsilon1_4	4.43736	0.126081	4.39892	4751559	0.0813127	4683882	4.92229	162048	161998	4913607	16.3388	0.000721228	4112915	0.0605822
79	H1F1_R2	H1F1	F1	100	R2	Methionine	30	mg	N/L	Single	amino	acid	nitrogen	source	Nitrogen	utilization	0	24	22	Epsilon1_4	NA	NA	NA	NA	NA	NA	NA	NA	NA	NA	NA	NA	NA	NA
79	H3F2_R4	H3F2	F2	100	R4	Methionine	30	mg	N/L	Single	amino	acid	nitrogen	source	Nitrogen	utilization	0	24	23	Epsilon1_4	4.54146	0.125418	4.3969	4329143	-0.0144746	4382996	4.79524	161741	161328	4490885	16.6717	0.000576038	3761911	-0.0335739
79	H1F1_R3	H1F1	F1	100	R3	Methionine	30	mg	N/L	Single	amino	acid	nitrogen	source	Nitrogen	utilization	0	24	24	Epsilon1_4	4.36457	0.0194553	4.08553	3507345	-0.282496	3639891	4.45251	167858	167702	3675203	15.007	0.00091861	3175449	-0.241455
79	H3F2_R1	H3F2	F2	300	R1	Methionine	30	mg	N/L	Single	amino	acid	nitrogen	source	Nitrogen	utilization	0	24	25	Epsilon1_4	4.84157	0.167596	4.52734	2881161	-0.528261	3069771	4.59061	124757	124658	3005918	17.0056	0.000493572	2516989	-0.541889
79	H1F1_R3	H1F1	F1	100	R3	Methionine	30	mg	N/L	Single	amino	acid	nitrogen	source	Nitrogen	utilization	0	24	26	Epsilon1_4	4.71588	0.145791	4.45943	3036280	-0.388931	3381024	4.19442	175425	175353	3211705	16.3388	0.000562147	2721195	-0.36726
79	H3F2_R1	H3F2	F2	300	R1	Methionine	30	mg	N/L	Single	amino	acid	nitrogen	source	Nitrogen	utilization	0	24	27	Epsilon1_4	4.67169	0.145178	4.45754	2941779	-0.401134	3352547	4.58693	127721	127630	3069500	15.3383	0.000986736	2563926	-0.419933
79	H1F1_R4	H1F1	F1	100	R4	Methionine	30	mg	N/L	Single	amino	acid	nitrogen	source	Nitrogen	utilization	0	24	28	Epsilon1_4	NA	NA	NA	NA	NA	NA	NA	NA	NA	NA	NA	NA	NA	NA
79	H3F2_R2	H3F2	F2	300	R2	Methionine	30	mg	N/L	Single	amino	acid	nitrogen	source	Nitrogen	utilization	0	24	29	Epsilon1_4	4.18384	-0.0253922	3.96048	4210406	0.101136	4748685	4.74568	163015	162859	4373421	15.6717	0.000853986	3761247	0.110526
79	H1F1_R4	H1F1	F1	100	R4	Methionine	30	mg	N/L	Single	amino	acid	nitrogen	source	Nitrogen	utilization	0	24	30	Epsilon1_4	NA	NA	NA	NA	NA	NA	NA	NA	NA	NA	NA	NA	NA	NA
79	H3F2_R2	H3F2	F2	300	R2	Methionine	30	mg	N/L	Single	amino	acid	nitrogen	source	Nitrogen	utilization	0	24	31	Epsilon1_4	4.24846	-0.00169981	4.02606	4005061	0.0994871	4743260	4.69931	160333	160209	4165393	13.3402	0.000943972	3600654	0.112437
79	H1F1_R1	H1F1	F1	300	R1	Methionine	30	mg	N/L	Single	amino	acid	nitrogen	source	Nitrogen	utilization	0	24	32	Epsilon1_4	NA	NA	NA	NA	NA	NA	NA	NA	NA	NA	NA	NA	NA	NA
79	H3F2_R3	H3F2	F2	300	R3	Methionine	30	mg	N/L	Single	amino	acid	nitrogen	source	Nitrogen	utilization	0	24	33	Epsilon1_4	3.86519	-0.108289	3.73933	5116242	0.497219	6248936	5.21416	141642	141413	5257884	14.0052	0.000596944	4580399	0.499876
79	H1F1_R1	H1F1	F1	300	R1	Methionine	30	mg	N/L	Single	amino	acid	nitrogen	source	Nitrogen	utilization	0	24	34	Epsilon1_4	NA	NA	NA	NA	NA	NA	NA	NA	NA	NA	NA	NA	NA	NA
79	H3F2_R3	H3F2	F2	300	R3	Methionine	30	mg	N/L	Single	amino	acid	nitrogen	source	Nitrogen	utilization	0	24	35	Epsilon1_4	3.81806	-0.0540418	3.88261	4742177	0.547054	6468565	5.24072	128826	128694	4871004	15.3383	0.000253706	4279083	0.558159
79	H1F1_R2	H1F1	F1	300	R2	Methionine	30	mg	N/L	Single	amino	acid	nitrogen	source	Nitrogen	utilization	0	24	36	Epsilon1_4	4.48146	0.184577	4.58095	2488300	-0.271313	3668216	4.55272	110741	110674	2599040	17.6727	0.000156252	2205369	-0.289043
79	H3F2_R4	H3F2	F2	300	R4	Methionine	30	mg	N/L	Single	amino	acid	nitrogen	source	Nitrogen	utilization	0	24	37	Epsilon1_4	4.07018	0.0265864	4.10578	2751177	-0.0294121	4337849	4.61102	117384	117348	2868562	16.0048	0.000662726	2500738	-0.0115983
79	H1F1_R2	H1F1	F1	300	R2	Methionine	30	mg	N/L	Single	amino	acid	nitrogen	source	Nitrogen	utilization	0	24	38	Epsilon1_4	4.53476	0.169892	4.53455	2469322	-0.1508	3987796	4.55629	109613	109504	2578934	16.0048	0.000565876	2176985	-0.166122
79	H3F2_R4	H3F2	F2	300	R4	Methionine	30	mg	N/L	Single	amino	acid	nitrogen	source	Nitrogen	utilization	0	24	39	Epsilon1_4	4.17985	0.0642726	4.21444	2501552	-0.113551	4092098	4.73487	97610.4	97595	2599163	16.0048	0.000358302	2211795	-0.105532
79	H1F1_R3	H1F1	F1	300	R3	Methionine	30	mg	N/L	Single	amino	acid	nitrogen	source	Nitrogen	utilization	0	24	40	Epsilon1_4	4.19681	0.094117	4.30253	2710805	-0.0142391	4383711	4.77297	102914	102921	2813719	16.0048	0.00152441	2359051	-0.00900561
79	H3F2_R1	H3F2	F2	500	R1	Methionine	30	mg	N/L	Single	amino	acid	nitrogen	source	Nitrogen	utilization	0	24	41	Epsilon1_4	4.07628	0.0810643	4.26378	2961328	0.0818739	4685704	4.73955	115162	115184	3076490	16.0048	0.000554978	2578549	0.118646
79	H1F1_R3	H1F1	F1	300	R3	Methionine	30	mg	N/L	Single	amino	acid	nitrogen	source	Nitrogen	utilization	0	24	42	Epsilon1_4	4.04031	0.0773268	4.25275	3426036	0.127649	4836759	5.09883	102980	102865	3529016	16.6717	0.000604369	2842142	0.136695
79	H3F2_R1	H3F2	F2	500	R1	Methionine	30	mg	N/L	Single	amino	acid	nitrogen	source	Nitrogen	utilization	0	24	43	Epsilon1_4	4.19595	0.111369	4.35429	3094717	-0.165311	3947886	4.90217	107076	106883	3201793	16.0048	0.000514049	2551184	-0.121736
79	H1F1_R4	H1F1	F1	300	R4	Methionine	30	mg	N/L	Single	amino	acid	nitrogen	source	Nitrogen	utilization	0	24	44	Epsilon1_4	4.08908	0.0388641	4.14087	3650021	-0.0996034	4131852	5.09824	109759	109591	3759779	15.6717	0.000471105	2924753	-0.0611674
79	H3F2_R2	H3F2	F2	500	R2	Methionine	30	mg	N/L	Single	amino	acid	nitrogen	source	Nitrogen	utilization	0	24	45	Epsilon1_4	4.42133	0.138964	4.43838	3603538	-0.342606	3491351	4.93305	121951	121700	3725490	16.6717	0.000250596	2957011	-0.227173
79	H1F1_R4	H1F1	F1	300	R4	Methionine	30	mg	N/L	Single	amino	acid	nitrogen	source	Nitrogen	utilization	0	24	46	Epsilon1_4	3.89272	-0.0630368	3.85848	4319903	-0.318551	3550055	5.40372	104514	104332	4424418	14.6716	0.000813957	3373816	-0.230881
79	EtOH_R4	EtOH	P2	0	R4	Methionine	30	mg	N/L	Single	amino	acid	nitrogen	source	Nitrogen	utilization	0	4	21	Epsilon1_4	3.47233	-0.185346	3.54485	5206292	0.0231012	4498653	6.16231	73721.8	73746.2	5280014	16.3388	0.000158473	4162561	-0.0104922
79	EtOH_R4	EtOH	P2	0	R4	Methionine	30	mg	N/L	Single	amino	acid	nitrogen	source	Nitrogen	utilization	0	4	23	Epsilon1_4	3.44144	-0.185758	3.54383	5831049	0.033835	4532248	6.28561	75716.7	75760.1	5906766	16.0048	0.00156464	4582149	-0.0102657
79	EtOH_R4	EtOH	P2	0	R4	Methionine	30	mg	N/L	Single	amino	acid	nitrogen	source	Nitrogen	utilization	0	4	28	Epsilon1_4	4.10879	0.0334443	4.12534	4105090	-0.339913	3497876	5.1236	121229	121399	4226319	17.3396	0.000940958	3250754	-0.390557
79	EtOH_R4	EtOH	P2	0	R4	Methionine	30	mg	N/L	Single	amino	acid	nitrogen	source	Nitrogen	utilization	0	4	30	Epsilon1_4	NA	NA	NA	NA	NA	NA	NA	NA	NA	NA	NA	NA	NA	NA
79	EtOH_R4	EtOH	P2	0	R4	Methionine	30	mg	N/L	Single	amino	acid	nitrogen	source	Nitrogen	utilization	0	5	20	Epsilon1_4	3.35735	-0.228694	3.43992	4435574	-0.065613	4230355	6.11483	64940.4	64945	4500514	17.0056	0.00165503	3634419	-0.105996
79	EtOH_R4	EtOH	P2	0	R4	Methionine	30	mg	N/L	Single	amino	acid	nitrogen	source	Nitrogen	utilization	0	5	30	Epsilon1_4	NA	NA	NA	NA	NA	NA	NA	NA	NA	NA	NA	NA	NA	NA
79	H1F1_R1	H1F1	F1	100	R1	Methionine	30	mg	N/L	Single	amino	acid	nitrogen	source	Nitrogen	utilization	0	25	18	Epsilon1_4	NA	NA	NA	NA	NA	NA	NA	NA	NA	NA	NA	NA	NA	NA
79	H3F2_R4	H3F2	F2	100	R4	Methionine	30	mg	N/L	Single	amino	acid	nitrogen	source	Nitrogen	utilization	0	25	20	Epsilon1_4	4.63471	0.163691	4.51511	4433846	0.0150505	4473619	4.75965	169949	169848	4603795	17.0056	0.000702224	3842065	0.00624669
79	H1F1_R2	H1F1	F1	100	R2	Methionine	30	mg	N/L	Single	amino	acid	nitrogen	source	Nitrogen	utilization	0	25	22	Epsilon1_4	NA	NA	NA	NA	NA	NA	NA	NA	NA	NA	NA	NA	NA	NA
79	H3F2_R1	H3F2	F2	300	R1	Methionine	30	mg	N/L	Single	amino	acid	nitrogen	source	Nitrogen	utilization	0	25	24	Epsilon1_4	4.43221	0.0284053	4.11095	2617274	-0.585716	2949920	4.77559	99176.1	99172.1	2716451	15.3383	0.000299404	2252876	-0.619349
79	H1F1_R3	H1F1	F1	100	R3	Methionine	30	mg	N/L	Single	amino	acid	nitrogen	source	Nitrogen	utilization	0	25	26	Epsilon1_4	4.45711	0.0790803	4.25792	2747094	-0.387111	3385294	4.34461	142212	142207	2889306	16.3388	0.000354711	2441822	-0.375137
79	H3F2_R2	H3F2	F2	300	R2	Methionine	30	mg	N/L	Single	amino	acid	nitrogen	source	Nitrogen	utilization	0	25	28	Epsilon1_4	4.25102	0.029739	4.11476	4023795	0.0928117	4721363	4.72181	158492	158441	4182286	14.0052	0.000597642	3567139	0.107475
79	H1F1_R4	H1F1	F1	100	R4	Methionine	30	mg	N/L	Single	amino	acid	nitrogen	source	Nitrogen	utilization	0	25	30	Epsilon1_4	NA	NA	NA	NA	NA	NA	NA	NA	NA	NA	NA	NA	NA	NA
79	H3F2_R3	H3F2	F2	300	R3	Methionine	30	mg	N/L	Single	amino	acid	nitrogen	source	Nitrogen	utilization	0	25	32	Epsilon1_4	3.93624	-0.063413	3.85747	4888561	0.433815	5980255	5.1223	144499	144386	5033060	14.3385	0.0011301	4370041	0.454704
79	EtOH_R4	EtOH	P2	0	R4	Methionine	30	mg	N/L	Single	amino	acid	nitrogen	source	Nitrogen	utilization	0	9	44	Epsilon1_4	3.5551	-0.129978	3.68353	4136107	0.540753	6440377	5.44979	96848.9	96673.6	4232956	14.0052	0.00153937	3613389	0.548079
79	EtOH_R4	EtOH	P2	0	R4	Methionine	30	mg	N/L	Single	amino	acid	nitrogen	source	Nitrogen	utilization	0	10	45	Epsilon1_4	3.75773	-0.0597607	3.86725	4573546	0.470622	6134788	5.25328	123140	123397	4696686	13.0064	0.00143623	3988077	0.515917
79	EtOH_R4	EtOH	P2	0	R4	Methionine	30	mg	N/L	Single	amino	acid	nitrogen	source	Nitrogen	utilization	0	10	47	Epsilon1_4	3.71979	-0.175865	3.56822	7507142	0.435758	5988313	5.78189	138969	138914	7646111	13.3402	0.00232524	5970861	0.456295
79	EtOH_R4	EtOH	P2	0	R4	Methionine	30	mg	N/L	Single	amino	acid	nitrogen	source	Nitrogen	utilization	0	11	44	Epsilon1_4	3.81309	-0.0107354	4.00092	4411088	0.584914	6640565	5.02634	139638	139428	4550725	14.0052	0.00136008	3910481	0.609101
79	EtOH_R4	EtOH	P2	0	R4	Methionine	30	mg	N/L	Single	amino	acid	nitrogen	source	Nitrogen	utilization	0	12	4	Epsilon1_4	3.93858	0.0513933	4.17698	4513641	0.442415	6016011	4.80086	167954	167987	4681595	16.0048	0.000728377	3963419	0.448862
79	EtOH_R4	EtOH	P2	0	R4	Methionine	30	mg	N/L	Single	amino	acid	nitrogen	source	Nitrogen	utilization	0	12	6	Epsilon1_4	3.90432	0.0373357	4.13648	4035106	0.28588	5397429	4.81916	148186	148237	4183292	16.0048	0.000356419	3592417	0.263151
79	EtOH_R4	EtOH	P2	0	R4	Methionine	30	mg	N/L	Single	amino	acid	nitrogen	source	Nitrogen	utilization	0	13	6	Epsilon1_4	3.87894	0.0305987	4.11721	4037613	0.313072	5500121	4.85696	144306	144330	4181919	17.0056	0.000218167	3587746	0.287457
79	EtOH_R2	EtOH	P2	1000	R2	Methionine	30	mg	N/L	Single	amino	acid	nitrogen	source	Nitrogen	utilization	0	26	0	Epsilon1_4	4.12256	0.0996751	4.31914	6301997	0.325889	5549202	5.3582	157477	157324	6459475	14.3385	0.00158277	4755073	0.260336
79	EtOH_R2	EtOH	P2	1000	R2	Methionine	30	mg	N/L	Single	amino	acid	nitrogen	source	Nitrogen	utilization	0	26	2	Epsilon1_4	4.20225	0.0607713	4.20422	4306966	-0.112112	4096182	4.87857	151563	151217	4458530	15.3383	0.000523104	3573382	-0.0806919
79	EtOH_R3	EtOH	P2	1000	R3	Methionine	30	mg	N/L	Single	amino	acid	nitrogen	source	Nitrogen	utilization	0	26	4	Epsilon1_4	4.05779	0.00833061	4.05415	3636843	-0.0389634	4309225	4.80241	135178	134775	3772021	16.6717	0.00060954	3143331	-0.0192792
79	EtOH_R3	EtOH	P2	1000	R3	Methionine	30	mg	N/L	Single	amino	acid	nitrogen	source	Nitrogen	utilization	0	26	6	Epsilon1_4	4.07935	0.0624895	4.20923	3630858	0.00144961	4431642	4.80622	134586	134450	3765444	17.3396	0.000895264	3169371	0.0185313
79	H3F2_R1	H3F2	F2	100	R1	Methionine	30	mg	N/L	Single	amino	acid	nitrogen	source	Nitrogen	utilization	0	26	9	Epsilon1_4	3.66273	-0.105698	3.74605	4096113	-0.13451	4033079	5.25883	109850	109557	4205963	17.3396	0.000491972	3455216	-0.114546
79	H3F2_R1	H3F2	F2	100	R1	Methionine	30	mg	N/L	Single	amino	acid	nitrogen	source	Nitrogen	utilization	0	26	11	Epsilon1_4	3.86982	-0.06982	3.84038	4728218	-0.221239	3797772	5.21805	130538	130435	4858756	17.3396	0.000434873	3976820	-0.19423
79	H3F2_R2	H3F2	F2	100	R2	Methionine	30	mg	N/L	Single	amino	acid	nitrogen	source	Nitrogen	utilization	0	26	13	Epsilon1_4	NA	NA	NA	NA	NA	NA	NA	NA	NA	NA	NA	NA	NA	NA
79	H3F2_R2	H3F2	F2	100	R2	Methionine	30	mg	N/L	Single	amino	acid	nitrogen	source	Nitrogen	utilization	0	26	15	Epsilon1_4	NA	NA	NA	NA	NA	NA	NA	NA	NA	NA	NA	NA	NA	NA
79	H1F1_R1	H1F1	F1	100	R1	Methionine	30	mg	N/L	Single	amino	acid	nitrogen	source	Nitrogen	utilization	0	26	16	Epsilon1_4	NA	NA	NA	NA	NA	NA	NA	NA	NA	NA	NA	NA	NA	NA
79	H3F2_R3	H3F2	F2	100	R3	Methionine	30	mg	N/L	Single	amino	acid	nitrogen	source	Nitrogen	utilization	0	26	17	Epsilon1_4	3.60652	-0.216709	3.46861	4507577	-0.0856623	4171972	5.5191	100485	100335	4608062	14.3385	0.000878691	3746495	-0.0971765
79	H1F1_R1	H1F1	F1	100	R1	Methionine	30	mg	N/L	Single	amino	acid	nitrogen	source	Nitrogen	utilization	0	26	18	Epsilon1_4	NA	NA	NA	NA	NA	NA	NA	NA	NA	NA	NA	NA	NA	NA
79	H3F2_R3	H3F2	F2	100	R3	Methionine	30	mg	N/L	Single	amino	acid	nitrogen	source	Nitrogen	utilization	0	26	19	Epsilon1_4	3.53759	-0.250607	3.38806	3498184	-0.386343	3387096	5.49249	79468.3	79378.8	3577652	14.6716	0.000769499	2934170	-0.404295
79	H1F1_R2	H1F1	F1	100	R2	Methionine	30	mg	N/L	Single	amino	acid	nitrogen	source	Nitrogen	utilization	0	26	20	Epsilon1_4	NA	NA	NA	NA	NA	NA	NA	NA	NA	NA	NA	NA	NA	NA
79	H3F2_R4	H3F2	F2	100	R4	Methionine	30	mg	N/L	Single	amino	acid	nitrogen	source	Nitrogen	utilization	0	26	21	Epsilon1_4	4.69934	0.189281	4.59591	4691093	0.101518	4749943	4.85205	168254	167855	4859348	15.6717	0.000348276	3980739	0.0832486
79	H1F1_R2	H1F1	F1	100	R2	Methionine	30	mg	N/L	Single	amino	acid	nitrogen	source	Nitrogen	utilization	0	26	22	Epsilon1_4	NA	NA	NA	NA	NA	NA	NA	NA	NA	NA	NA	NA	NA	NA
79	H3F2_R4	H3F2	F2	100	R4	Methionine	30	mg	N/L	Single	amino	acid	nitrogen	source	Nitrogen	utilization	0	26	23	Epsilon1_4	4.49774	0.0378077	4.13783	4105004	-0.0366694	4316083	4.87592	144732	144382	4249736	17.0056	0.000259748	3478062	-0.0668104
79	H1F1_R3	H1F1	F1	100	R3	Methionine	30	mg	N/L	Single	amino	acid	nitrogen	source	Nitrogen	utilization	0	26	24	Epsilon1_4	4.77846	0.120724	4.38262	3254411	-0.284324	3635284	4.33615	169518	169131	3423929	15.3383	0.000525047	2826814	-0.281043
79	H3F2_R1	H3F2	F2	300	R1	Methionine	30	mg	N/L	Single	amino	acid	nitrogen	source	Nitrogen	utilization	0	26	25	Epsilon1_4	4.47795	0.0437921	4.15503	2469688	-0.589311	2942578	4.83986	89358.4	89257.6	2559047	17.3396	0.000422069	2079224	-0.633104
79	H1F1_R3	H1F1	F1	100	R3	Methionine	30	mg	N/L	Single	amino	acid	nitrogen	source	Nitrogen	utilization	0	26	26	Epsilon1_4	4.31523	0.00629867	4.04844	3407678	-0.103329	4121197	4.46791	161275	161096	3568953	16.3388	0.000332984	3016184	-0.0752394
79	H3F2_R1	H3F2	F2	300	R1	Methionine	30	mg	N/L	Single	amino	acid	nitrogen	source	Nitrogen	utilization	0	26	27	Epsilon1_4	4.85144	0.204559	4.64484	2697006	-0.466133	3204854	4.56728	118771	118643	2815777	16.3388	0.000313907	2292380	-0.500192
79	H1F1_R4	H1F1	F1	100	R4	Methionine	30	mg	N/L	Single	amino	acid	nitrogen	source	Nitrogen	utilization	0	26	28	Epsilon1_4	NA	NA	NA	NA	NA	NA	NA	NA	NA	NA	NA	NA	NA	NA
79	H3F2_R2	H3F2	F2	300	R2	Methionine	30	mg	N/L	Single	amino	acid	nitrogen	source	Nitrogen	utilization	0	26	29	Epsilon1_4	4.2604	0.0359268	4.13244	4519661	0.189407	5048304	4.72931	177064	176882	4696725	15.6717	0.000409177	3960676	0.217087
79	H1F1_R4	H1F1	F1	100	R4	Methionine	30	mg	N/L	Single	amino	acid	nitrogen	source	Nitrogen	utilization	0	26	30	Epsilon1_4	NA	NA	NA	NA	NA	NA	NA	NA	NA	NA	NA	NA	NA	NA
79	H3F2_R2	H3F2	F2	300	R2	Methionine	30	mg	N/L	Single	amino	acid	nitrogen	source	Nitrogen	utilization	0	26	31	Epsilon1_4	4.22366	0.024665	4.10031	4456096	0.24281	5238676	4.84234	160944	160783	4617040	13.3402	0.000386394	3888453	0.254562
79	H1F1_R1	H1F1	F1	300	R1	Methionine	30	mg	N/L	Single	amino	acid	nitrogen	source	Nitrogen	utilization	0	26	32	Epsilon1_4	NA	NA	NA	NA	NA	NA	NA	NA	NA	NA	NA	NA	NA	NA
79	H3F2_R3	H3F2	F2	300	R3	Methionine	30	mg	N/L	Single	amino	acid	nitrogen	source	Nitrogen	utilization	0	26	33	Epsilon1_4	3.93467	-0.0758858	3.82427	5358455	0.562476	6538085	5.28866	140686	140362	5499141	14.0052	0.000374674	4701546	0.584549
79	H1F1_R1	H1F1	F1	300	R1	Methionine	30	mg	N/L	Single	amino	acid	nitrogen	source	Nitrogen	utilization	0	26	34	Epsilon1_4	NA	NA	NA	NA	NA	NA	NA	NA	NA	NA	NA	NA	NA	NA
79	H3F2_R3	H3F2	F2	300	R3	Methionine	30	mg	N/L	Single	amino	acid	nitrogen	source	Nitrogen	utilization	0	26	35	Epsilon1_4	3.76183	-0.129478	3.68481	4959580	0.540147	6437670	5.38661	121457	121322	5081037	15.3383	0.000168833	4378834	0.567908
79	H1F1_R2	H1F1	F1	300	R2	Methionine	30	mg	N/L	Single	amino	acid	nitrogen	source	Nitrogen	utilization	0	26	36	Epsilon1_4	4.53235	0.14915	4.46983	2794078	-0.178315	3912461	4.49135	130005	129779	2924083	17.6727	0.0012458	2443093	-0.167973
79	EtOH_R4	EtOH	P2	0	R4	Methionine	30	mg	N/L	Single	amino	acid	nitrogen	source	Nitrogen	utilization	0	28	38	Epsilon1_4	3.87319	-0.102021	3.75561	3029870	-0.00408833	4414664	5.09339	91426.6	91430.4	3121296	15.6717	0.000387967	2483358	-0.0163357
79	EtOH_R4	EtOH	P2	0	R4	Methionine	30	mg	N/L	Single	amino	acid	nitrogen	source	Nitrogen	utilization	0	28	39	Epsilon1_4	4.00799	-0.0496414	3.89447	3801015	0.292458	5422094	5.15885	109462	109469	3910477	13.3402	0.00162804	3191452	0.331402
79	EtOH_R4	EtOH	P2	0	R4	Methionine	30	mg	N/L	Single	amino	acid	nitrogen	source	Nitrogen	utilization	0	28	44	Epsilon1_4	NA	NA	NA	NA	NA	NA	NA	NA	NA	NA	NA	NA	NA	NA
79	EtOH_R4	EtOH	P2	0	R4	Methionine	30	mg	N/L	Single	amino	acid	nitrogen	source	Nitrogen	utilization	0	28	45	Epsilon1_4	NA	NA	NA	NA	NA	NA	NA	NA	NA	NA	NA	NA	NA	NA
79	EtOH_R4	EtOH	P2	0	R4	Methionine	30	mg	N/L	Single	amino	acid	nitrogen	source	Nitrogen	utilization	0	28	46	Epsilon1_4	NA	NA	NA	NA	NA	NA	NA	NA	NA	NA	NA	NA	NA	NA
79	EtOH_R4	EtOH	P2	0	R4	Methionine	30	mg	N/L	Single	amino	acid	nitrogen	source	Nitrogen	utilization	0	28	47	Epsilon1_4	NA	NA	NA	NA	NA	NA	NA	NA	NA	NA	NA	NA	NA	NA
79	H3F2_R1	H3F2	F2	500	R1	Methionine	30	mg	N/L	Single	amino	acid	nitrogen	source	Nitrogen	utilization	0	26	43	Epsilon1_4	3.84043	-0.0296765	3.94874	3479085	-0.0215923	4361425	5.25263	93715.1	93474.3	3572800	16.0048	0.000718532	2784813	0.00871296
79	H1F1_R4	H1F1	F1	300	R4	Methionine	30	mg	N/L	Single	amino	acid	nitrogen	source	Nitrogen	utilization	0	26	44	Epsilon1_4	4.43479	0.161111	4.50704	3290236	-0.198222	3858847	5.08884	99606	99473.6	3389842	17.6727	0.000307868	2503760	-0.224868
79	H3F2_R2	H3F2	F2	500	R2	Methionine	30	mg	N/L	Single	amino	acid	nitrogen	source	Nitrogen	utilization	0	26	45	Epsilon1_4	4.38859	0.111454	4.35455	4085809	-0.0274712	4343689	4.74507	158261	158072	4244070	14.0052	0.0003957	3340661	0.0810442
79	H1F1_R4	H1F1	F1	300	R4	Methionine	30	mg	N/L	Single	amino	acid	nitrogen	source	Nitrogen	utilization	0	26	46	Epsilon1_4	5.17562	0.331863	5.07332	3338873	-0.603025	2914740	4.91512	114456	114241	3453330	15.6717	0.00064288	2408687	-0.624185
79	H3F2_R2	H3F2	F2	500	R2	Methionine	30	mg	N/L	Single	amino	acid	nitrogen	source	Nitrogen	utilization	0	26	47	Epsilon1_4	4.25122	0.0536669	4.18357	5730231	-0.0947749	4145704	5.62352	118638	118587	5848869	14.6716	0.000871808	4236251	-0.0332218
79	EtOH_R2	EtOH	P2	1000	R2	Methionine	30	mg	N/L	Single	amino	acid	nitrogen	source	Nitrogen	utilization	0	27	2	Epsilon1_4	4.34377	0.0951227	4.30553	4384149	-0.144306	4005789	4.809	162184	161896	4546333	15.6717	0.000533671	3609905	-0.115689
79	EtOH_R3	EtOH	P2	1000	R3	Methionine	30	mg	N/L	Single	amino	acid	nitrogen	source	Nitrogen	utilization	0	27	6	Epsilon1_4	4.24557	0.0839035	4.27218	3511218	-0.131642	4041106	4.71557	138926	138775	3650144	17.3396	0.000977391	3010587	-0.125185
79	H3F2_R1	H3F2	F2	100	R1	Methionine	30	mg	N/L	Single	amino	acid	nitrogen	source	Nitrogen	utilization	0	27	8	Epsilon1_4	3.83787	-0.0713043	3.83643	3869641	-0.191735	3876236	5.07338	118447	118066	3988088	17.0056	0.000698686	3241348	-0.182706
79	H3F2_R2	H3F2	F2	100	R2	Methionine	30	mg	N/L	Single	amino	acid	nitrogen	source	Nitrogen	utilization	0	27	12	Epsilon1_4	NA	NA	NA	NA	NA	NA	NA	NA	NA	NA	NA	NA	NA	NA
79	H3F2_R3	H3F2	F2	100	R3	Methionine	30	mg	N/L	Single	amino	acid	nitrogen	source	Nitrogen	utilization	0	27	16	Epsilon1_4	3.57505	-0.223191	3.45306	4488551	-0.25111	3719946	5.492	102002	101626	4590552	14.6716	0.000896279	3700476	-0.253269
79	H1F1_R1	H1F1	F1	100	R1	Methionine	30	mg	N/L	Single	amino	acid	nitrogen	source	Nitrogen	utilization	0	27	18	Epsilon1_4	NA	NA	NA	NA	NA	NA	NA	NA	NA	NA	NA	NA	NA	NA
79	H3F2_R4	H3F2	F2	100	R4	Methionine	30	mg	N/L	Single	amino	acid	nitrogen	source	Nitrogen	utilization	0	27	20	Epsilon1_4	4.79157	0.201256	4.63421	4680975	0.0180915	4483059	4.90257	161914	161571	4842889	17.3396	0.000190314	3946042	0.0274782
79	H1F1_R2	H1F1	F1	100	R2	Methionine	30	mg	N/L	Single	amino	acid	nitrogen	source	Nitrogen	utilization	0	27	22	Epsilon1_4	NA	NA	NA	NA	NA	NA	NA	NA	NA	NA	NA	NA	NA	NA
79	H3F2_R1	H3F2	F2	300	R1	Methionine	30	mg	N/L	Single	amino	acid	nitrogen	source	Nitrogen	utilization	0	27	24	Epsilon1_4	4.6625	0.081053	4.26375	2638509	-0.652745	2815999	4.87322	93207.3	93220.7	2731717	15.6717	0.000534998	2189715	-0.680577
79	H1F1_R3	H1F1	F1	100	R3	Methionine	30	mg	N/L	Single	amino	acid	nitrogen	source	Nitrogen	utilization	0	27	26	Epsilon1_4	4.60615	0.0826547	4.26848	3041176	-0.34885	3476274	4.49914	140705	140665	3181881	16.3388	0.000482709	2576886	-0.359644
79	H3F2_R2	H3F2	F2	300	R2	Methionine	30	mg	N/L	Single	amino	acid	nitrogen	source	Nitrogen	utilization	0	27	28	Epsilon1_4	4.27998	0.0167154	4.07778	4400141	0.139171	4875543	4.73416	171782	171640	4571923	13.3402	0.000876979	3791916	0.161334
79	H1F1_R4	H1F1	F1	100	R4	Methionine	30	mg	N/L	Single	amino	acid	nitrogen	source	Nitrogen	utilization	0	27	30	Epsilon1_4	NA	NA	NA	NA	NA	NA	NA	NA	NA	NA	NA	NA	NA	NA
79	H3F2_R3	H3F2	F2	300	R3	Methionine	30	mg	N/L	Single	amino	acid	nitrogen	source	Nitrogen	utilization	0	27	32	Epsilon1_4	3.93434	-0.110844	3.73271	5426772	0.500388	6262678	5.39735	131888	131882	5558661	15.6717	0.000304358	4712813	0.536791
79	H1F1_R1	H1F1	F1	300	R1	Methionine	30	mg	N/L	Single	amino	acid	nitrogen	source	Nitrogen	utilization	0	27	34	Epsilon1_4	NA	NA	NA	NA	NA	NA	NA	NA	NA	NA	NA	NA	NA	NA
79	H3F2_R4	H3F2	F2	300	R4	Methionine	30	mg	N/L	Single	amino	acid	nitrogen	source	Nitrogen	utilization	0	27	36	Epsilon1_4	4.31797	0.0664968	4.22094	3208007	-0.000230025	4426486	4.6774	130470	130410	3338477	13.6735	0.00110546	2794747	0.035592
79	H1F1_R2	H1F1	F1	300	R2	Methionine	30	mg	N/L	Single	amino	acid	nitrogen	source	Nitrogen	utilization	0	27	38	Epsilon1_4	4.41373	0.11759	4.3731	3041955	0.0672468	4638437	4.71078	120775	120708	3162730	15.6717	0.000344504	2591863	0.0836956
79	H3F2_R1	H3F2	F2	500	R1	Methionine	30	mg	N/L	Single	amino	acid	nitrogen	source	Nitrogen	utilization	0	27	40	Epsilon1_4	4.17796	0.0517644	4.17806	3196691	0.0656194	4633208	4.8116	118035	118024	3314726	15.6717	0.000453026	2705021	0.105098
79	H1F1_R3	H1F1	F1	300	R3	Methionine	30	mg	N/L	Single	amino	acid	nitrogen	source	Nitrogen	utilization	0	27	42	Epsilon1_4	4.23066	0.0921288	4.2966	3171659	-0.159663	3963373	5.00193	102170	102157	3273829	17.0056	0.00121767	2558579	-0.127578
79	H3F2_R2	H3F2	F2	500	R2	Methionine	30	mg	N/L	Single	amino	acid	nitrogen	source	Nitrogen	utilization	0	27	44	Epsilon1_4	4.03675	-0.0187673	3.97871	4275948	-0.0059604	4408939	5.08613	129698	129687	4405645	15.3383	0.000268003	3372491	0.0490744
79	H1F1_R4	H1F1	F1	300	R4	Methionine	30	mg	N/L	Single	amino	acid	nitrogen	source	Nitrogen	utilization	0	27	46	Epsilon1_4	3.88863	-0.0957622	3.77194	6461273	0.190878	5053455	5.75819	121627	121256	6582899	14.3385	0.00155777	4842769	0.25419
79	H1F1_R1	H1F1	F1	500	R1	Methionine	30	mg	N/L	Single	amino	acid	nitrogen	source	Nitrogen	utilization	0	28	0	Epsilon1_4	3.53687	-0.141261	3.65484	8624144	0.650101	6947496	5.78086	159763	159655	8783907	14.3385	0.00223811	6360132	0.557137
79	H3F2_R3	H3F2	F2	500	R3	Methionine	30	mg	N/L	Single	amino	acid	nitrogen	source	Nitrogen	utilization	0	28	1	Epsilon1_4	3.83498	-0.0191058	3.97778	6731120	0.297402	5440706	5.20838	187119	187055	6918239	14.3385	0.0018157	5292702	0.302935
79	H1F1_R1	H1F1	F1	500	R1	Methionine	30	mg	N/L	Single	amino	acid	nitrogen	source	Nitrogen	utilization	0	28	2	Epsilon1_4	3.73259	-0.124805	3.69677	5621963	0.195544	5069824	5.22593	154344	153883	5776307	15.3383	0.00085876	4616450	0.233094
79	H3F2_R3	H3F2	F2	500	R3	Methionine	30	mg	N/L	Single	amino	acid	nitrogen	source	Nitrogen	utilization	0	28	3	Epsilon1_4	4.17101	-0.00472819	4.01762	4731733	0.108959	4774505	4.81898	173791	173682	4905524	15.3383	0.000505633	3946111	0.137064
79	H1F1_R2	H1F1	F1	500	R2	Methionine	30	mg	N/L	Single	amino	acid	nitrogen	source	Nitrogen	utilization	0	28	4	Epsilon1_4	3.8346	-0.108475	3.73885	4977856	0.273662	5351910	5.06257	153550	153402	5131406	16.3388	0.000648035	4088648	0.25619
79	EtOH_R3	EtOH	P2	0	R3	Methionine	30	mg	N/L	Single	amino	acid	nitrogen	source	Nitrogen	utilization	0	27	14	Epsilon1_4	NA	NA	NA	NA	NA	NA	NA	NA	NA	NA	NA	NA	NA	NA
79	EtOH_R3	EtOH	P2	0	R3	Methionine	30	mg	N/L	Single	amino	acid	nitrogen	source	Nitrogen	utilization	0	28	36	Epsilon1_4	3.72151	-0.167623	3.58866	2959472	-0.176173	3918275	5.4105	71256.4	71265.2	3030728	16.3388	0.000667792	2399512	-0.217131
79	EtOH_R3	EtOH	P2	0	R3	Methionine	30	mg	N/L	Single	amino	acid	nitrogen	source	Nitrogen	utilization	0	28	37	Epsilon1_4	4.28268	0.0391425	4.14166	3608248	0.241746	5234813	5.04633	112602	112562	3720850	16.0048	0.000493784	2991729	0.230357
79	LiAc0.01_R4	LiAc0.01	P2	0	R4	Methionine	30	mg	N/L	Single	amino	acid	nitrogen	source	Nitrogen	utilization	0	26	12	Epsilon1_4	NA	NA	NA	NA	NA	NA	NA	NA	NA	NA	NA	NA	NA	NA
79	LiAc0.01_R4	LiAc0.01	P2	0	R4	Methionine	30	mg	N/L	Single	amino	acid	nitrogen	source	Nitrogen	utilization	0	26	14	Epsilon1_4	NA	NA	NA	NA	NA	NA	NA	NA	NA	NA	NA	NA	NA	NA
79	H1F1_R3	H1F1	F1	500	R3	Methionine	30	mg	N/L	Single	amino	acid	nitrogen	source	Nitrogen	utilization	0	28	10	Epsilon1_4	NA	NA	NA	NA	NA	NA	NA	NA	NA	NA	NA	NA	NA	NA
79	H3F2_R1	H3F2	F2	700	R1	Methionine	30	mg	N/L	Single	amino	acid	nitrogen	source	Nitrogen	utilization	0	28	11	Epsilon1_4	3.7122	-0.183858	3.5485	5120639	-0.245111	3735447	6.05807	78024.3	78337	5198663	15.6717	0.000533322	4041443	-0.270333
79	H1F1_R4	H1F1	F1	500	R4	Methionine	30	mg	N/L	Single	amino	acid	nitrogen	source	Nitrogen	utilization	0	28	12	Epsilon1_4	NA	NA	NA	NA	NA	NA	NA	NA	NA	NA	NA	NA	NA	NA
79	H3F2_R2	H3F2	F2	700	R2	Methionine	30	mg	N/L	Single	amino	acid	nitrogen	source	Nitrogen	utilization	0	28	13	Epsilon1_4	4.48001	0.110278	4.351	3333605	-0.893521	2383152	5.73054	63989.3	63952.1	3397594	17.3396	0.000231716	2457275	-1.02942
79	H1F1_R4	H1F1	F1	500	R4	Methionine	30	mg	N/L	Single	amino	acid	nitrogen	source	Nitrogen	utilization	0	28	14	Epsilon1_4	NA	NA	NA	NA	NA	NA	NA	NA	NA	NA	NA	NA	NA	NA
79	H3F2_R2	H3F2	F2	700	R2	Methionine	30	mg	N/L	Single	amino	acid	nitrogen	source	Nitrogen	utilization	0	28	15	Epsilon1_4	4.4782	0.0784763	4.25614	3134192	-0.88755	2393035	5.59638	66148.2	66091.2	3200340	17.6727	0.000957891	2331589	-1.0274
79	H1F1_R1	H1F1	F1	700	R1	Methionine	30	mg	N/L	Single	amino	acid	nitrogen	source	Nitrogen	utilization	0	28	16	Epsilon1_4	NA	NA	NA	NA	NA	NA	NA	NA	NA	NA	NA	NA	NA	NA
79	H3F2_R3	H3F2	F2	700	R3	Methionine	30	mg	N/L	Single	amino	acid	nitrogen	source	Nitrogen	utilization	0	28	17	Epsilon1_4	4.66078	0.138415	4.43669	4746907	-0.133758	4035182	4.89617	164950	164718	4911857	17.6727	0.000469251	3849045	-0.142655
79	H1F1_R1	H1F1	F1	700	R1	Methionine	30	mg	N/L	Single	amino	acid	nitrogen	source	Nitrogen	utilization	0	28	18	Epsilon1_4	NA	NA	NA	NA	NA	NA	NA	NA	NA	NA	NA	NA	NA	NA
79	H3F2_R3	H3F2	F2	700	R3	Methionine	30	mg	N/L	Single	amino	acid	nitrogen	source	Nitrogen	utilization	0	28	19	Epsilon1_4	4.68958	0.141554	4.44635	4793272	-0.0206512	4364271	4.76719	182732	182530	4976004	15.007	7.11517e-05	4006008	-0.00162371
79	H1F1_R2	H1F1	F1	700	R2	Methionine	30	mg	N/L	Single	amino	acid	nitrogen	source	Nitrogen	utilization	0	28	20	Epsilon1_4	1.67881	-1.31679	1.61807	20712.3	-7.81582	19648.6	6.48297	234.177	232.09	20946.5	14.3385	0.0209616	4541.4	-9.73106
79	H3F2_R4	H3F2	F2	700	R4	Methionine	30	mg	N/L	Single	amino	acid	nitrogen	source	Nitrogen	utilization	0	28	21	Epsilon1_4	4.2245	0.0249556	4.10114	6772673	0.589911	6663607	5.12132	200332	200325	6973005	15.3383	0.000548636	5762336	0.632876
79	H1F1_R2	H1F1	F1	700	R2	Methionine	30	mg	N/L	Single	amino	acid	nitrogen	source	Nitrogen	utilization	0	28	22	Epsilon1_4	1.43474	-1.55123	1.37539	21311.6	-7.70118	21273.7	4.6814	864.246	854.949	22175.8	17.3396	0.0393816	6993.06	-9.02789
79	H3F2_R4	H3F2	F2	700	R4	Methionine	30	mg	N/L	Single	amino	acid	nitrogen	source	Nitrogen	utilization	0	28	23	Epsilon1_4	4.29134	-0.00855964	4.00696	6458266	0.558485	6520023	5.02545	204574	204348	6662840	13.3402	0.000578601	5478211	0.598841
79	H1F1_R3	H1F1	F1	700	R3	Methionine	30	mg	N/L	Single	amino	acid	nitrogen	source	Nitrogen	utilization	0	28	24	Epsilon1_4	NA	NA	NA	NA	NA	NA	NA	NA	NA	NA	NA	NA	NA	NA
79	H3F2_R2	H3F2	F2	1000	R2	Methionine	30	mg	N/L	Single	amino	acid	nitrogen	source	Nitrogen	utilization	0	28	25	Epsilon1_4	4.04586	-0.110932	3.73249	5280369	0.352641	5653065	5.11823	156535	156189	5436904	13.6735	0.000900287	4345476	0.346373
79	H1F1_R3	H1F1	F1	700	R3	Methionine	30	mg	N/L	Single	amino	acid	nitrogen	source	Nitrogen	utilization	0	28	26	Epsilon1_4	NA	NA	NA	NA	NA	NA	NA	NA	NA	NA	NA	NA	NA	NA
79	H3F2_R2	H3F2	F2	1000	R2	Methionine	30	mg	N/L	Single	amino	acid	nitrogen	source	Nitrogen	utilization	0	28	27	Epsilon1_4	4.05009	-0.103445	3.75191	4871878	0.285174	5394785	5.12144	144095	144036	5015973	15.007	0.000934663	3984429	0.256361
79	H1F1_R4	H1F1	F1	700	R4	Methionine	30	mg	N/L	Single	amino	acid	nitrogen	source	Nitrogen	utilization	0	28	28	Epsilon1_4	NA	NA	NA	NA	NA	NA	NA	NA	NA	NA	NA	NA	NA	NA
79	H3F2_R3	H3F2	F2	1000	R3	Methionine	30	mg	N/L	Single	amino	acid	nitrogen	source	Nitrogen	utilization	0	28	29	Epsilon1_4	4.17851	-0.0134726	3.99334	5363460	0.395672	5824217	5.24287	145482	145487	5508942	15.6717	0.000497162	4471866	0.411371
79	H1F1_R4	H1F1	F1	700	R4	Methionine	30	mg	N/L	Single	amino	acid	nitrogen	source	Nitrogen	utilization	0	28	30	Epsilon1_4	NA	NA	NA	NA	NA	NA	NA	NA	NA	NA	NA	NA	NA	NA
79	H3F2_R3	H3F2	F2	1000	R3	Methionine	30	mg	N/L	Single	amino	acid	nitrogen	source	Nitrogen	utilization	0	28	31	Epsilon1_4	4.11684	-0.0577336	3.87269	5156152	0.363326	5695086	5.31839	132542	132562	5288693	13.3402	0.00128329	4290580	0.369957
79	H3F2_R3	H3F2	F2	500	R3	Methionine	30	mg	N/L	Single	amino	acid	nitrogen	source	Nitrogen	utilization	0	29	0	Epsilon1_4	3.75873	-0.0413322	3.91696	8758521	0.616041	6785397	5.62698	180892	181385	8939412	14.3385	0.00194226	6398332	0.540088
79	H1F1_R1	H1F1	F1	500	R1	Methionine	30	mg	N/L	Single	amino	acid	nitrogen	source	Nitrogen	utilization	0	29	2	Epsilon1_4	3.74933	-0.117021	3.71677	5854780	0.165349	4964820	5.27222	155525	155390	6010305	14.3385	0.000385406	4617565	0.177243
79	H3F2_R4	H3F2	F2	500	R4	Methionine	30	mg	N/L	Single	amino	acid	nitrogen	source	Nitrogen	utilization	0	29	4	Epsilon1_4	3.97099	-0.0593755	3.86828	4622802	0.0349345	4535704	5.01709	147311	147442	4770113	15.3383	0.000392937	3735174	0.034473
79	H1F1_R2	H1F1	F1	500	R2	Methionine	30	mg	N/L	Single	amino	acid	nitrogen	source	Nitrogen	utilization	0	29	6	Epsilon1_4	3.99559	-0.0466812	3.90247	5276282	0.268653	5333360	5.12819	155306	155306	5431588	15.007	0.00050019	4259440	0.251799
79	H3F2_R1	H3F2	F2	700	R1	Methionine	30	mg	N/L	Single	amino	acid	nitrogen	source	Nitrogen	utilization	0	29	8	Epsilon1_4	3.60849	-0.20731	3.49129	4530525	-0.168402	3939439	5.98911	72466.6	72371.7	4602991	14.6716	0.000743141	3567594	-0.193239
79	H1F1_R3	H1F1	F1	500	R3	Methionine	30	mg	N/L	Single	amino	acid	nitrogen	source	Nitrogen	utilization	0	29	10	Epsilon1_4	NA	NA	NA	NA	NA	NA	NA	NA	NA	NA	NA	NA	NA	NA
79	H3F2_R2	H3F2	F2	700	R2	Methionine	30	mg	N/L	Single	amino	acid	nitrogen	source	Nitrogen	utilization	0	29	12	Epsilon1_4	4.52335	0.108747	4.34638	2991032	-1.09596	2071154	5.78788	55135.3	55219	3046168	18.0059	0.000454464	2142426	-1.23383
79	H1F1_R4	H1F1	F1	500	R4	Methionine	30	mg	N/L	Single	amino	acid	nitrogen	source	Nitrogen	utilization	0	29	14	Epsilon1_4	NA	NA	NA	NA	NA	NA	NA	NA	NA	NA	NA	NA	NA	NA
79	LiAc0.02_R3	LiAc0.02	P2	0	R3	Methionine	30	mg	N/L	Single	amino	acid	nitrogen	source	Nitrogen	utilization	0	30	37	Epsilon1_4	4.02683	-0.0916983	3.78258	4563444	0.129464	4842848	5.12736	134403	134060	4697847	14.3385	0.00130514	3735579	0.193424
79	LiAc0.02_R3	LiAc0.02	P2	0	R3	Methionine	30	mg	N/L	Single	amino	acid	nitrogen	source	Nitrogen	utilization	0	30	38	Epsilon1_4	3.8644	-0.141986	3.653	3708068	-0.162701	3955036	5.30291	96373.3	96285.6	3804442	14.6716	0.000973889	2871117	-0.168324
79	LiAc0.02_R3	LiAc0.02	P2	0	R3	Methionine	30	mg	N/L	Single	amino	acid	nitrogen	source	Nitrogen	utilization	0	30	39	Epsilon1_4	4.473	0.0846821	4.27448	4510726	0.0922222	4719435	5.13921	131732	131502	4642458	14.0052	0.00145481	3455636	0.0817862
79	LiAc0.02_R3	LiAc0.02	P2	0	R3	Methionine	30	mg	N/L	Single	amino	acid	nitrogen	source	Nitrogen	utilization	0	30	44	Epsilon1_4	NA	NA	NA	NA	NA	NA	NA	NA	NA	NA	NA	NA	NA	NA
79	LiAc0.02_R3	LiAc0.02	P2	0	R3	Methionine	30	mg	N/L	Single	amino	acid	nitrogen	source	Nitrogen	utilization	0	30	45	Epsilon1_4	7.35383	0.794286	6.9903	21179.1	-8.51408	12109.8	1.53422	11168.6	11245.2	32347.6	16.0048	0.00646362	25408.5	-7.70682
79	LiAc0.02_R3	LiAc0.02	P2	0	R3	Methionine	30	mg	N/L	Single	amino	acid	nitrogen	source	Nitrogen	utilization	0	30	46	Epsilon1_4	NA	NA	NA	NA	NA	NA	NA	NA	NA	NA	NA	NA	NA	NA
79	EtOH_R4	EtOH	P2	0	R4	Methionine	30	mg	N/L	Single	amino	acid	nitrogen	source	Nitrogen	utilization	0	6	21	Epsilon1_4	3.59057	-0.140587	3.65655	5294495	0.152096	4919418	5.87767	91604.9	91612.1	5386100	15.3383	0.000454137	4469687	0.125611
79	EtOH_R4	EtOH	P2	0	R4	Methionine	30	mg	N/L	Single	amino	acid	nitrogen	source	Nitrogen	utilization	0	6	23	Epsilon1_4	3.60222	-0.160087	3.60745	4865147	-0.0561227	4258275	5.99825	77319.9	77292.5	4942467	16.3388	0.000507034	4071819	-0.0946492
79	EtOH_R4	EtOH	P2	0	R4	Methionine	30	mg	N/L	Single	amino	acid	nitrogen	source	Nitrogen	utilization	0	6	28	Epsilon1_4	4.53634	0.194892	4.61381	982883	-2.30486	895978	5.36036	24523.1	24574.9	1007406	25.0062	0.00199316	702347	-2.58213
79	EtOH_R4	EtOH	P2	0	R4	Methionine	30	mg	N/L	Single	amino	acid	nitrogen	source	Nitrogen	utilization	0	6	30	Epsilon1_4	4.11023	0.0414852	4.14839	1735856	-1.36099	1723572	5.59022	36795.9	36826.8	1772652	23.0072	0.000966237	1325375	-1.55464
79	EtOH_R4	EtOH	P2	0	R4	Methionine	30	mg	N/L	Single	amino	acid	nitrogen	source	Nitrogen	utilization	0	7	20	Epsilon1_4	3.67003	-0.127394	3.69014	4493416	-0.0282566	4341325	5.7693	83922.9	83924	4577339	13.3402	0.000761425	3863559	-0.0485036
79	EtOH_R4	EtOH	P2	0	R4	Methionine	30	mg	N/L	Single	amino	acid	nitrogen	source	Nitrogen	utilization	0	7	30	Epsilon1_4	NA	NA	NA	NA	NA	NA	NA	NA	NA	NA	NA	NA	NA	NA
79	EtOH_R4	EtOH	P2	0	R4	Methionine	30	mg	N/L	Single	amino	acid	nitrogen	source	Nitrogen	utilization	0	8	45	Epsilon1_4	3.88709	-0.0139701	3.99196	4715617	0.550343	6483330	5.19584	132266	132264	4847883	13.0064	0.00169112	4095546	0.60454
79	EtOH_R4	EtOH	P2	0	R4	Methionine	30	mg	N/L	Single	amino	acid	nitrogen	source	Nitrogen	utilization	0	8	47	Epsilon1_4	3.84919	-0.101595	3.75672	7511352	0.436157	5989969	5.62876	154939	154567	7666291	14.0052	0.000624076	5954479	0.473234
79	LiAc0.01_R3	LiAc0.01	P2	0	R3	Methionine	30	mg	N/L	Single	amino	acid	nitrogen	source	Nitrogen	utilization	0	28	46	Epsilon1_4	NA	NA	NA	NA	NA	NA	NA	NA	NA	NA	NA	NA	NA	NA
79	LiAc0.01_R3	LiAc0.01	P2	0	R3	Methionine	30	mg	N/L	Single	amino	acid	nitrogen	source	Nitrogen	utilization	0	28	47	Epsilon1_4	NA	NA	NA	NA	NA	NA	NA	NA	NA	NA	NA	NA	NA	NA
79	LiAc0.01_R3	LiAc0.01	P2	0	R3	Methionine	30	mg	N/L	Single	amino	acid	nitrogen	source	Nitrogen	utilization	0	29	36	Epsilon1_4	4.5642	0.10244	4.32742	4006496	0.123038	4821326	4.99755	129469	129296	4135964	15.6717	0.00053016	3199896	0.0969631
79	LiAc0.01_R3	LiAc0.01	P2	0	R3	Methionine	30	mg	N/L	Single	amino	acid	nitrogen	source	Nitrogen	utilization	0	29	38	Epsilon1_4	4.23223	-0.000320551	4.02991	3595250	0.0928408	4721459	4.93883	121168	121095	3716418	15.6717	0.000468918	2898348	0.0927708
79	LiAc0.01_R3	LiAc0.01	P2	0	R3	Methionine	30	mg	N/L	Single	amino	acid	nitrogen	source	Nitrogen	utilization	0	29	44	Epsilon1_4	NA	NA	NA	NA	NA	NA	NA	NA	NA	NA	NA	NA	NA	NA
79	LiAc0.01_R3	LiAc0.01	P2	0	R3	Methionine	30	mg	N/L	Single	amino	acid	nitrogen	source	Nitrogen	utilization	0	29	46	Epsilon1_4	NA	NA	NA	NA	NA	NA	NA	NA	NA	NA	NA	NA	NA	NA
79	LiAc0.02_R2	LiAc0.02	P2	0	R2	Methionine	30	mg	N/L	Single	amino	acid	nitrogen	source	Nitrogen	utilization	0	26	14	Epsilon1_4	NA	NA	NA	NA	NA	NA	NA	NA	NA	NA	NA	NA	NA	NA
79	EtOH_R4	EtOH	P2	0	R4	Methionine	30	mg	N/L	Single	amino	acid	nitrogen	source	Nitrogen	utilization	0	14	4	Epsilon1_4	3.84866	0.0287446	4.11192	4354088	0.4367	5992226	4.81795	160039	160270	4514127	16.6717	0.00135747	3809568	0.438273
79	EtOH_R4	EtOH	P2	0	R4	Methionine	30	mg	N/L	Single	amino	acid	nitrogen	source	Nitrogen	utilization	0	14	6	Epsilon1_4	3.84512	0.0162147	4.07636	3991422	0.260233	5302325	4.87286	141036	140864	4132458	17.0056	0.000656374	3536019	0.231705
79	EtOH_R4	EtOH	P2	0	R4	Methionine	30	mg	N/L	Single	amino	acid	nitrogen	source	Nitrogen	utilization	0	15	6	Epsilon1_4	3.89224	0.0270184	4.10701	4136337	0.257299	5291551	4.85797	147727	147775	4284064	17.0056	0.00021693	3670560	0.230322
79	EtOH_R4	EtOH	P2	0	R4	Methionine	30	mg	N/L	Single	amino	acid	nitrogen	source	Nitrogen	utilization	0	16	21	Epsilon1_4	4.29983	0.0385988	4.1401	4253354	-0.072615	4209873	4.67933	172744	173010	4426098	17.3396	0.000596869	3845926	-0.0738418
79	EtOH_R4	EtOH	P2	0	R4	Methionine	30	mg	N/L	Single	amino	acid	nitrogen	source	Nitrogen	utilization	0	16	23	Epsilon1_4	4.2062	-0.00413221	4.01928	4187171	-0.106232	4112912	4.71107	166209	166331	4353380	17.0056	0.000739069	3766829	-0.117691
79	EtOH_R4	EtOH	P2	0	R4	Methionine	30	mg	N/L	Single	amino	acid	nitrogen	source	Nitrogen	utilization	0	16	28	Epsilon1_4	NA	NA	NA	NA	NA	NA	NA	NA	NA	NA	NA	NA	NA	NA
79	EtOH_R4	EtOH	P2	0	R4	Methionine	30	mg	N/L	Single	amino	acid	nitrogen	source	Nitrogen	utilization	0	16	30	Epsilon1_4	NA	NA	NA	NA	NA	NA	NA	NA	NA	NA	NA	NA	NA	NA
79	EtOH_R4	EtOH	P2	0	R4	Methionine	30	mg	N/L	Single	amino	acid	nitrogen	source	Nitrogen	utilization	0	17	20	Epsilon1_4	4.28333	0.0332487	4.12478	4015923	-0.0953004	4144194	4.60745	171789	171773	4187712	17.3396	0.00037754	3674248	-0.0810988
79	EtOH_R4	EtOH	P2	0	R4	Methionine	30	mg	N/L	Single	amino	acid	nitrogen	source	Nitrogen	utilization	0	17	30	Epsilon1_4	NA	NA	NA	NA	NA	NA	NA	NA	NA	NA	NA	NA	NA	NA
79	EtOH_R4	EtOH	P2	0	R4	Methionine	30	mg	N/L	Single	amino	acid	nitrogen	source	Nitrogen	utilization	0	18	21	Epsilon1_4	4.44534	0.0882858	4.28517	4635010	0.0208003	4491484	4.61078	197796	197897	4832806	17.0056	0.000302077	4212859	0.0323981
79	EtOH_R4	EtOH	P2	0	R4	Methionine	30	mg	N/L	Single	amino	acid	nitrogen	source	Nitrogen	utilization	0	18	23	Epsilon1_4	4.32918	0.0400508	4.14427	4604592	-0.0346108	4322246	4.69361	185093	185190	4789686	17.0056	0.000666849	4153270	-0.0307112
79	EtOH_R4	EtOH	P2	0	R4	Methionine	30	mg	N/L	Single	amino	acid	nitrogen	source	Nitrogen	utilization	0	18	28	Epsilon1_4	NA	NA	NA	NA	NA	NA	NA	NA	NA	NA	NA	NA	NA	NA
79	EtOH_R4	EtOH	P2	0	R4	Methionine	30	mg	N/L	Single	amino	acid	nitrogen	source	Nitrogen	utilization	0	18	30	Epsilon1_4	NA	NA	NA	NA	NA	NA	NA	NA	NA	NA	NA	NA	NA	NA
79	EtOH_R4	EtOH	P2	0	R4	Methionine	30	mg	N/L	Single	amino	acid	nitrogen	source	Nitrogen	utilization	0	19	20	Epsilon1_4	4.11019	-0.0224943	3.96845	4121503	-0.108666	4105979	4.60995	175987	175964	4297490	17.3396	0.000819464	3752865	-0.0942038
79	EtOH_R4	EtOH	P2	0	R4	Methionine	30	mg	N/L	Single	amino	acid	nitrogen	source	Nitrogen	utilization	0	19	30	Epsilon1_4	NA	NA	NA	NA	NA	NA	NA	NA	NA	NA	NA	NA	NA	NA
79	EtOH_R4	EtOH	P2	0	R4	Methionine	30	mg	N/L	Single	amino	acid	nitrogen	source	Nitrogen	utilization	0	24	5	Epsilon1_4	3.96609	0.0394337	4.1425	4032805	0.311942	5495817	5.05316	125238	124874	4158043	16.6717	0.000380769	3488135	0.293797
79	EtOH_R4	EtOH	P2	0	R4	Methionine	30	mg	N/L	Single	amino	acid	nitrogen	source	Nitrogen	utilization	0	24	7	Epsilon1_4	3.91406	0.0357194	4.13185	4190170	0.28551	5396042	5.13647	122610	122883	4312780	16.6717	0.000291798	3610228	0.264273
79	EtOH_R4	EtOH	P2	0	R4	Methionine	30	mg	N/L	Single	amino	acid	nitrogen	source	Nitrogen	utilization	0	24	12	Epsilon1_4	NA	NA	NA	NA	NA	NA	NA	NA	NA	NA	NA	NA	NA	NA
79	EtOH_R4	EtOH	P2	0	R4	Methionine	30	mg	N/L	Single	amino	acid	nitrogen	source	Nitrogen	utilization	0	24	14	Epsilon1_4	NA	NA	NA	NA	NA	NA	NA	NA	NA	NA	NA	NA	NA	NA
79	EtOH_R4	EtOH	P2	0	R4	Methionine	30	mg	N/L	Single	amino	acid	nitrogen	source	Nitrogen	utilization	0	25	4	Epsilon1_4	3.98579	0.00683529	4.04995	3626428	0.0314496	4524761	5.03321	114236	114217	3740663	17.0056	0.000316946	3105420	0.02358
79	EtOH_R4	EtOH	P2	0	R4	Methionine	30	mg	N/L	Single	amino	acid	nitrogen	source	Nitrogen	utilization	0	25	14	Epsilon1_4	NA	NA	NA	NA	NA	NA	NA	NA	NA	NA	NA	NA	NA	NA
79	EtOH_R4	EtOH	P2	0	R4	Methionine	30	mg	N/L	Single	amino	acid	nitrogen	source	Nitrogen	utilization	0	26	5	Epsilon1_4	3.95985	0.00517478	4.04529	4206118	0.252151	5272703	5.02862	132932	132644	4339050	17.0056	0.000857218	3591256	0.238271
79	EtOH_R4	EtOH	P2	0	R4	Methionine	30	mg	N/L	Single	amino	acid	nitrogen	source	Nitrogen	utilization	0	26	7	Epsilon1_4	3.97596	0.0298904	4.11519	4795600	0.325626	5548194	5.09891	144138	144188	4939738	16.6717	0.000289065	4070061	0.315255
79	EtOH_R4	EtOH	P2	0	R4	Methionine	30	mg	N/L	Single	amino	acid	nitrogen	source	Nitrogen	utilization	0	26	12	Epsilon1_4	NA	NA	NA	NA	NA	NA	NA	NA	NA	NA	NA	NA	NA	NA
79	EtOH_R4	EtOH	P2	0	R4	Methionine	30	mg	N/L	Single	amino	acid	nitrogen	source	Nitrogen	utilization	0	26	14	Epsilon1_4	NA	NA	NA	NA	NA	NA	NA	NA	NA	NA	NA	NA	NA	NA
79	EtOH_R4	EtOH	P2	0	R4	Methionine	30	mg	N/L	Single	amino	acid	nitrogen	source	Nitrogen	utilization	0	27	4	Epsilon1_4	3.84052	-0.0955678	3.77245	4074888	0.0627747	4624081	5.08174	123987	123799	4198875	17.0056	0.000812419	3363376	0.0302965
79	EtOH_R4	EtOH	P2	0	R4	Methionine	30	mg	N/L	Single	amino	acid	nitrogen	source	Nitrogen	utilization	0	27	14	Epsilon1_4	NA	NA	NA	NA	NA	NA	NA	NA	NA	NA	NA	NA	NA	NA
79	EtOH_R4	EtOH	P2	0	R4	Methionine	30	mg	N/L	Single	amino	acid	nitrogen	source	Nitrogen	utilization	0	28	36	Epsilon1_4	3.72151	-0.167623	3.58866	2959472	-0.176173	3918275	5.4105	71256.4	71265.2	3030728	16.3388	0.000667792	2399512	-0.217131
79	EtOH_R4	EtOH	P2	0	R4	Methionine	30	mg	N/L	Single	amino	acid	nitrogen	source	Nitrogen	utilization	0	28	37	Epsilon1_4	4.28268	0.0391425	4.14166	3608248	0.241746	5234813	5.04633	112602	112562	3720850	16.0048	0.000493784	2991729	0.230357
79	LiAc0.01_R2	LiAc0.01	P2	0	R2	Methionine	30	mg	N/L	Single	amino	acid	nitrogen	source	Nitrogen	utilization	0	28	46	Epsilon1_4	NA	NA	NA	NA	NA	NA	NA	NA	NA	NA	NA	NA	NA	NA
79	LiAc0.01_R2	LiAc0.01	P2	0	R2	Methionine	30	mg	N/L	Single	amino	acid	nitrogen	source	Nitrogen	utilization	0	28	47	Epsilon1_4	NA	NA	NA	NA	NA	NA	NA	NA	NA	NA	NA	NA	NA	NA
79	LiAc0.01_R2	LiAc0.01	P2	0	R2	Methionine	30	mg	N/L	Single	amino	acid	nitrogen	source	Nitrogen	utilization	0	29	36	Epsilon1_4	4.5642	0.10244	4.32742	4006496	0.123038	4821326	4.99755	129469	129296	4135964	15.6717	0.00053016	3199896	0.0969631
79	LiAc0.01_R2	LiAc0.01	P2	0	R2	Methionine	30	mg	N/L	Single	amino	acid	nitrogen	source	Nitrogen	utilization	0	29	38	Epsilon1_4	4.23223	-0.000320551	4.02991	3595250	0.0928408	4721459	4.93883	121168	121095	3716418	15.6717	0.000468918	2898348	0.0927708
79	LiAc0.01_R2	LiAc0.01	P2	0	R2	Methionine	30	mg	N/L	Single	amino	acid	nitrogen	source	Nitrogen	utilization	0	29	44	Epsilon1_4	NA	NA	NA	NA	NA	NA	NA	NA	NA	NA	NA	NA	NA	NA
79	LiAc0.01_R2	LiAc0.01	P2	0	R2	Methionine	30	mg	N/L	Single	amino	acid	nitrogen	source	Nitrogen	utilization	0	29	46	Epsilon1_4	NA	NA	NA	NA	NA	NA	NA	NA	NA	NA	NA	NA	NA	NA
79	EtOH_R4	EtOH	P2	0	R4	Methionine	30	mg	N/L	Single	amino	acid	nitrogen	source	Nitrogen	utilization	0	29	36	Epsilon1_4	4.5642	0.10244	4.32742	4006496	0.123038	4821326	4.99755	129469	129296	4135964	15.6717	0.00053016	3199896	0.0969631
79	EtOH_R4	EtOH	P2	0	R4	Methionine	30	mg	N/L	Single	amino	acid	nitrogen	source	Nitrogen	utilization	0	29	38	Epsilon1_4	4.23223	-0.000320551	4.02991	3595250	0.0928408	4721459	4.93883	121168	121095	3716418	15.6717	0.000468918	2898348	0.0927708
79	EtOH_R4	EtOH	P2	0	R4	Methionine	30	mg	N/L	Single	amino	acid	nitrogen	source	Nitrogen	utilization	0	29	44	Epsilon1_4	NA	NA	NA	NA	NA	NA	NA	NA	NA	NA	NA	NA	NA	NA
79	EtOH_R4	EtOH	P2	0	R4	Methionine	30	mg	N/L	Single	amino	acid	nitrogen	source	Nitrogen	utilization	0	29	46	Epsilon1_4	NA	NA	NA	NA	NA	NA	NA	NA	NA	NA	NA	NA	NA	NA
79	EtOH_R4	EtOH	P2	0	R4	Methionine	30	mg	N/L	Single	amino	acid	nitrogen	source	Nitrogen	utilization	0	30	36	Epsilon1_4	4.22894	-0.0246732	3.96246	3712748	-0.268894	3674373	5.00102	119679	119585	3832426	14.3385	0.00164851	2944077	-0.25141
79	EtOH_R4	EtOH	P2	0	R4	Methionine	30	mg	N/L	Single	amino	acid	nitrogen	source	Nitrogen	utilization	0	30	37	Epsilon1_4	4.02683	-0.0916983	3.78258	4563444	0.129464	4842848	5.12736	134403	134060	4697847	14.3385	0.00130514	3735579	0.193424
79	EtOH_R4	EtOH	P2	0	R4	Methionine	30	mg	N/L	Single	amino	acid	nitrogen	source	Nitrogen	utilization	0	30	38	Epsilon1_4	3.8644	-0.141986	3.653	3708068	-0.162701	3955036	5.30291	96373.3	96285.6	3804442	14.6716	0.000973889	2871117	-0.168324
79	EtOH_R4	EtOH	P2	0	R4	Methionine	30	mg	N/L	Single	amino	acid	nitrogen	source	Nitrogen	utilization	0	30	39	Epsilon1_4	4.473	0.0846821	4.27448	4510726	0.0922222	4719435	5.13921	131732	131502	4642458	14.0052	0.00145481	3455636	0.0817862
79	EtOH_R4	EtOH	P2	0	R4	Methionine	30	mg	N/L	Single	amino	acid	nitrogen	source	Nitrogen	utilization	0	30	44	Epsilon1_4	NA	NA	NA	NA	NA	NA	NA	NA	NA	NA	NA	NA	NA	NA
79	EtOH_R4	EtOH	P2	0	R4	Methionine	30	mg	N/L	Single	amino	acid	nitrogen	source	Nitrogen	utilization	0	30	45	Epsilon1_4	7.35383	0.794286	6.9903	21179.1	-8.51408	12109.8	1.53422	11168.6	11245.2	32347.6	16.0048	0.00646362	25408.5	-7.70682
79	EtOH_R4	EtOH	P2	0	R4	Methionine	30	mg	N/L	Single	amino	acid	nitrogen	source	Nitrogen	utilization	0	30	46	Epsilon1_4	NA	NA	NA	NA	NA	NA	NA	NA	NA	NA	NA	NA	NA	NA
79	EtOH_R4	EtOH	P2	0	R4	Methionine	30	mg	N/L	Single	amino	acid	nitrogen	source	Nitrogen	utilization	0	30	47	Epsilon1_4	8.84754	1.16833	9.05927	20928.7	-8.7891	10008	1.29039	14474	14562.3	35402.6	28.0072	0.00731707	27225.9	-7.78084
79	EtOH_R4	EtOH	P2	0	R4	Methionine	30	mg	N/L	Single	amino	acid	nitrogen	source	Nitrogen	utilization	0	31	36	Epsilon1_4	4.49528	0.0498457	4.17251	5504292	0.00562435	4444485	5.4251	131163	131090	5635455	17.0056	0.000365999	4103648	-0.0202513
79	EtOH_R4	EtOH	P2	0	R4	Methionine	30	mg	N/L	Single	amino	acid	nitrogen	source	Nitrogen	utilization	0	31	38	Epsilon1_4	3.78149	-0.16729	3.58949	4959003	-0.046291	4287394	5.64451	101158	101136	5060160	15.6717	0.000884365	3703857	-0.0606151
79	EtOH_R4	EtOH	P2	0	R4	Methionine	30	mg	N/L	Single	amino	acid	nitrogen	source	Nitrogen	utilization	0	31	44	Epsilon1_4	NA	NA	NA	NA	NA	NA	NA	NA	NA	NA	NA	NA	NA	NA
79	EtOH_R4	EtOH	P2	0	R4	Methionine	30	mg	N/L	Single	amino	acid	nitrogen	source	Nitrogen	utilization	0	31	46	Epsilon1_4	1.37381	-1.50705	1.41816	60900.9	-7.28785	28331.3	8.19374	208.712	208.679	61109.6	22.6738	0.0375393	3835.79	-10.6628
79	LiAc0.02_R1	LiAc0.02	P2	0	R1	Methionine	30	mg	N/L	Single	amino	acid	nitrogen	source	Nitrogen	utilization	0	30	38	Epsilon1_4	3.8644	-0.141986	3.653	3708068	-0.162701	3955036	5.30291	96373.3	96285.6	3804442	14.6716	0.000973889	2871117	-0.168324
79	LiAc0.02_R1	LiAc0.02	P2	0	R1	Methionine	30	mg	N/L	Single	amino	acid	nitrogen	source	Nitrogen	utilization	0	30	39	Epsilon1_4	4.473	0.0846821	4.27448	4510726	0.0922222	4719435	5.13921	131732	131502	4642458	14.0052	0.00145481	3455636	0.0817862
79	LiAc0.02_R1	LiAc0.02	P2	0	R1	Methionine	30	mg	N/L	Single	amino	acid	nitrogen	source	Nitrogen	utilization	0	30	44	Epsilon1_4	NA	NA	NA	NA	NA	NA	NA	NA	NA	NA	NA	NA	NA	NA
79	LiAc0.02_R1	LiAc0.02	P2	0	R1	Methionine	30	mg	N/L	Single	amino	acid	nitrogen	source	Nitrogen	utilization	0	30	45	Epsilon1_4	7.35383	0.794286	6.9903	21179.1	-8.51408	12109.8	1.53422	11168.6	11245.2	32347.6	16.0048	0.00646362	25408.5	-7.70682
79	LiAc0.02_R1	LiAc0.02	P2	0	R1	Methionine	30	mg	N/L	Single	amino	acid	nitrogen	source	Nitrogen	utilization	0	30	46	Epsilon1_4	NA	NA	NA	NA	NA	NA	NA	NA	NA	NA	NA	NA	NA	NA
79	LiAc0.02_R1	LiAc0.02	P2	0	R1	Methionine	30	mg	N/L	Single	amino	acid	nitrogen	source	Nitrogen	utilization	0	30	47	Epsilon1_4	8.84754	1.16833	9.05927	20928.7	-8.7891	10008	1.29039	14474	14562.3	35402.6	28.0072	0.00731707	27225.9	-7.78084
79	LiAc0.02_R1	LiAc0.02	P2	0	R1	Methionine	30	mg	N/L	Single	amino	acid	nitrogen	source	Nitrogen	utilization	0	31	36	Epsilon1_4	4.49528	0.0498457	4.17251	5504292	0.00562435	4444485	5.4251	131163	131090	5635455	17.0056	0.000365999	4103648	-0.0202513
79	LiAc0.02_R1	LiAc0.02	P2	0	R1	Methionine	30	mg	N/L	Single	amino	acid	nitrogen	source	Nitrogen	utilization	0	31	38	Epsilon1_4	3.78149	-0.16729	3.58949	4959003	-0.046291	4287394	5.64451	101158	101136	5060160	15.6717	0.000884365	3703857	-0.0606151
79	LiAc0.02_R1	LiAc0.02	P2	0	R1	Methionine	30	mg	N/L	Single	amino	acid	nitrogen	source	Nitrogen	utilization	0	31	44	Epsilon1_4	NA	NA	NA	NA	NA	NA	NA	NA	NA	NA	NA	NA	NA	NA
79	LiAc0.02_R1	LiAc0.02	P2	0	R1	Methionine	30	mg	N/L	Single	amino	acid	nitrogen	source	Nitrogen	utilization	0	31	46	Epsilon1_4	1.37381	-1.50705	1.41816	60900.9	-7.28785	28331.3	8.19374	208.712	208.679	61109.6	22.6738	0.0375393	3835.79	-10.6628
79	LiAc0.02_R4	LiAc0.02	P2	0	R4	Methionine	30	mg	N/L	Single	amino	acid	nitrogen	source	Nitrogen	utilization	0	29	46	Epsilon1_4	NA	NA	NA	NA	NA	NA	NA	NA	NA	NA	NA	NA	NA	NA
79	EtOH_R3	EtOH	P2	0	R3	Methionine	30	mg	N/L	Single	amino	acid	nitrogen	source	Nitrogen	utilization	0	26	12	Epsilon1_4	NA	NA	NA	NA	NA	NA	NA	NA	NA	NA	NA	NA	NA	NA
79	EtOH_R3	EtOH	P2	0	R3	Methionine	30	mg	N/L	Single	amino	acid	nitrogen	source	Nitrogen	utilization	0	26	14	Epsilon1_4	NA	NA	NA	NA	NA	NA	NA	NA	NA	NA	NA	NA	NA	NA
79	EtOH_R3	EtOH	P2	0	R3	Methionine	30	mg	N/L	Single	amino	acid	nitrogen	source	Nitrogen	utilization	0	27	4	Epsilon1_4	3.84052	-0.0955678	3.77245	4074888	0.0627747	4624081	5.08174	123987	123799	4198875	17.0056	0.000812419	3363376	0.0302965
79	LiAc0.02_R4	LiAc0.02	P2	0	R4	Methionine	30	mg	N/L	Single	amino	acid	nitrogen	source	Nitrogen	utilization	0	30	39	Epsilon1_4	4.473	0.0846821	4.27448	4510726	0.0922222	4719435	5.13921	131732	131502	4642458	14.0052	0.00145481	3455636	0.0817862
79	LiAc0.02_R4	LiAc0.02	P2	0	R4	Methionine	30	mg	N/L	Single	amino	acid	nitrogen	source	Nitrogen	utilization	0	30	44	Epsilon1_4	NA	NA	NA	NA	NA	NA	NA	NA	NA	NA	NA	NA	NA	NA
79	LiAc0.02_R4	LiAc0.02	P2	0	R4	Methionine	30	mg	N/L	Single	amino	acid	nitrogen	source	Nitrogen	utilization	0	30	45	Epsilon1_4	7.35383	0.794286	6.9903	21179.1	-8.51408	12109.8	1.53422	11168.6	11245.2	32347.6	16.0048	0.00646362	25408.5	-7.70682
79	LiAc0.02_R4	LiAc0.02	P2	0	R4	Methionine	30	mg	N/L	Single	amino	acid	nitrogen	source	Nitrogen	utilization	0	30	46	Epsilon1_4	NA	NA	NA	NA	NA	NA	NA	NA	NA	NA	NA	NA	NA	NA
79	LiAc0.02_R4	LiAc0.02	P2	0	R4	Methionine	30	mg	N/L	Single	amino	acid	nitrogen	source	Nitrogen	utilization	0	30	47	Epsilon1_4	8.84754	1.16833	9.05927	20928.7	-8.7891	10008	1.29039	14474	14562.3	35402.6	28.0072	0.00731707	27225.9	-7.78084
79	LiAc0.01_R4	LiAc0.01	P2	0	R4	Methionine	30	mg	N/L	Single	amino	acid	nitrogen	source	Nitrogen	utilization	0	27	4	Epsilon1_4	3.84052	-0.0955678	3.77245	4074888	0.0627747	4624081	5.08174	123987	123799	4198875	17.0056	0.000812419	3363376	0.0302965
79	LiAc0.01_R4	LiAc0.01	P2	0	R4	Methionine	30	mg	N/L	Single	amino	acid	nitrogen	source	Nitrogen	utilization	0	27	14	Epsilon1_4	NA	NA	NA	NA	NA	NA	NA	NA	NA	NA	NA	NA	NA	NA
79	LiAc0.01_R4	LiAc0.01	P2	0	R4	Methionine	30	mg	N/L	Single	amino	acid	nitrogen	source	Nitrogen	utilization	0	28	36	Epsilon1_4	3.72151	-0.167623	3.58866	2959472	-0.176173	3918275	5.4105	71256.4	71265.2	3030728	16.3388	0.000667792	2399512	-0.217131
79	LiAc0.01_R4	LiAc0.01	P2	0	R4	Methionine	30	mg	N/L	Single	amino	acid	nitrogen	source	Nitrogen	utilization	0	28	37	Epsilon1_4	4.28268	0.0391425	4.14166	3608248	0.241746	5234813	5.04633	112602	112562	3720850	16.0048	0.000493784	2991729	0.230357
79	LiAc0.01_R4	LiAc0.01	P2	0	R4	Methionine	30	mg	N/L	Single	amino	acid	nitrogen	source	Nitrogen	utilization	0	28	38	Epsilon1_4	3.87319	-0.102021	3.75561	3029870	-0.00408833	4414664	5.09339	91426.6	91430.4	3121296	15.6717	0.000387967	2483358	-0.0163357
79	LiAc0.01_R4	LiAc0.01	P2	0	R4	Methionine	30	mg	N/L	Single	amino	acid	nitrogen	source	Nitrogen	utilization	0	28	39	Epsilon1_4	4.00799	-0.0496414	3.89447	3801015	0.292458	5422094	5.15885	109462	109469	3910477	13.3402	0.00162804	3191452	0.331402
79	LiAc0.01_R4	LiAc0.01	P2	0	R4	Methionine	30	mg	N/L	Single	amino	acid	nitrogen	source	Nitrogen	utilization	0	28	44	Epsilon1_4	NA	NA	NA	NA	NA	NA	NA	NA	NA	NA	NA	NA	NA	NA
79	LiAc0.01_R4	LiAc0.01	P2	0	R4	Methionine	30	mg	N/L	Single	amino	acid	nitrogen	source	Nitrogen	utilization	0	28	45	Epsilon1_4	NA	NA	NA	NA	NA	NA	NA	NA	NA	NA	NA	NA	NA	NA
79	LiAc0.01_R4	LiAc0.01	P2	0	R4	Methionine	30	mg	N/L	Single	amino	acid	nitrogen	source	Nitrogen	utilization	0	28	46	Epsilon1_4	NA	NA	NA	NA	NA	NA	NA	NA	NA	NA	NA	NA	NA	NA
79	LiAc0.01_R4	LiAc0.01	P2	0	R4	Methionine	30	mg	N/L	Single	amino	acid	nitrogen	source	Nitrogen	utilization	0	28	47	Epsilon1_4	NA	NA	NA	NA	NA	NA	NA	NA	NA	NA	NA	NA	NA	NA
79	LiAc0.01_R4	LiAc0.01	P2	0	R4	Methionine	30	mg	N/L	Single	amino	acid	nitrogen	source	Nitrogen	utilization	0	29	36	Epsilon1_4	4.5642	0.10244	4.32742	4006496	0.123038	4821326	4.99755	129469	129296	4135964	15.6717	0.00053016	3199896	0.0969631
79	LiAc0.01_R4	LiAc0.01	P2	0	R4	Methionine	30	mg	N/L	Single	amino	acid	nitrogen	source	Nitrogen	utilization	0	29	38	Epsilon1_4	4.23223	-0.000320551	4.02991	3595250	0.0928408	4721459	4.93883	121168	121095	3716418	15.6717	0.000468918	2898348	0.0927708
79	LiAc0.01_R4	LiAc0.01	P2	0	R4	Methionine	30	mg	N/L	Single	amino	acid	nitrogen	source	Nitrogen	utilization	0	29	44	Epsilon1_4	NA	NA	NA	NA	NA	NA	NA	NA	NA	NA	NA	NA	NA	NA
79	LiAc0.02_R3	LiAc0.02	P2	0	R3	Methionine	30	mg	N/L	Single	amino	acid	nitrogen	source	Nitrogen	utilization	0	26	12	Epsilon1_4	NA	NA	NA	NA	NA	NA	NA	NA	NA	NA	NA	NA	NA	NA
79	LiAc0.02_R3	LiAc0.02	P2	0	R3	Methionine	30	mg	N/L	Single	amino	acid	nitrogen	source	Nitrogen	utilization	0	26	14	Epsilon1_4	NA	NA	NA	NA	NA	NA	NA	NA	NA	NA	NA	NA	NA	NA
79	LiAc0.02_R3	LiAc0.02	P2	0	R3	Methionine	30	mg	N/L	Single	amino	acid	nitrogen	source	Nitrogen	utilization	0	27	4	Epsilon1_4	3.84052	-0.0955678	3.77245	4074888	0.0627747	4624081	5.08174	123987	123799	4198875	17.0056	0.000812419	3363376	0.0302965
79	LiAc0.02_R3	LiAc0.02	P2	0	R3	Methionine	30	mg	N/L	Single	amino	acid	nitrogen	source	Nitrogen	utilization	0	27	14	Epsilon1_4	NA	NA	NA	NA	NA	NA	NA	NA	NA	NA	NA	NA	NA	NA
79	LiAc0.02_R3	LiAc0.02	P2	0	R3	Methionine	30	mg	N/L	Single	amino	acid	nitrogen	source	Nitrogen	utilization	0	28	36	Epsilon1_4	3.72151	-0.167623	3.58866	2959472	-0.176173	3918275	5.4105	71256.4	71265.2	3030728	16.3388	0.000667792	2399512	-0.217131
79	LiAc0.02_R3	LiAc0.02	P2	0	R3	Methionine	30	mg	N/L	Single	amino	acid	nitrogen	source	Nitrogen	utilization	0	28	37	Epsilon1_4	4.28268	0.0391425	4.14166	3608248	0.241746	5234813	5.04633	112602	112562	3720850	16.0048	0.000493784	2991729	0.230357
79	LiAc0.02_R3	LiAc0.02	P2	0	R3	Methionine	30	mg	N/L	Single	amino	acid	nitrogen	source	Nitrogen	utilization	0	28	38	Epsilon1_4	3.87319	-0.102021	3.75561	3029870	-0.00408833	4414664	5.09339	91426.6	91430.4	3121296	15.6717	0.000387967	2483358	-0.0163357
79	LiAc0.02_R3	LiAc0.02	P2	0	R3	Methionine	30	mg	N/L	Single	amino	acid	nitrogen	source	Nitrogen	utilization	0	28	39	Epsilon1_4	4.00799	-0.0496414	3.89447	3801015	0.292458	5422094	5.15885	109462	109469	3910477	13.3402	0.00162804	3191452	0.331402
79	LiAc0.02_R3	LiAc0.02	P2	0	R3	Methionine	30	mg	N/L	Single	amino	acid	nitrogen	source	Nitrogen	utilization	0	28	44	Epsilon1_4	NA	NA	NA	NA	NA	NA	NA	NA	NA	NA	NA	NA	NA	NA
79	LiAc0.02_R3	LiAc0.02	P2	0	R3	Methionine	30	mg	N/L	Single	amino	acid	nitrogen	source	Nitrogen	utilization	0	28	45	Epsilon1_4	NA	NA	NA	NA	NA	NA	NA	NA	NA	NA	NA	NA	NA	NA
79	LiAc0.02_R3	LiAc0.02	P2	0	R3	Methionine	30	mg	N/L	Single	amino	acid	nitrogen	source	Nitrogen	utilization	0	28	46	Epsilon1_4	NA	NA	NA	NA	NA	NA	NA	NA	NA	NA	NA	NA	NA	NA
79	LiAc0.02_R3	LiAc0.02	P2	0	R3	Methionine	30	mg	N/L	Single	amino	acid	nitrogen	source	Nitrogen	utilization	0	28	47	Epsilon1_4	NA	NA	NA	NA	NA	NA	NA	NA	NA	NA	NA	NA	NA	NA
79	LiAc0.02_R3	LiAc0.02	P2	0	R3	Methionine	30	mg	N/L	Single	amino	acid	nitrogen	source	Nitrogen	utilization	0	29	36	Epsilon1_4	4.5642	0.10244	4.32742	4006496	0.123038	4821326	4.99755	129469	129296	4135964	15.6717	0.00053016	3199896	0.0969631
79	LiAc0.02_R3	LiAc0.02	P2	0	R3	Methionine	30	mg	N/L	Single	amino	acid	nitrogen	source	Nitrogen	utilization	0	29	38	Epsilon1_4	4.23223	-0.000320551	4.02991	3595250	0.0928408	4721459	4.93883	121168	121095	3716418	15.6717	0.000468918	2898348	0.0927708
79	LiAc0.02_R3	LiAc0.02	P2	0	R3	Methionine	30	mg	N/L	Single	amino	acid	nitrogen	source	Nitrogen	utilization	0	29	44	Epsilon1_4	NA	NA	NA	NA	NA	NA	NA	NA	NA	NA	NA	NA	NA	NA
79	LiAc0.02_R3	LiAc0.02	P2	0	R3	Methionine	30	mg	N/L	Single	amino	acid	nitrogen	source	Nitrogen	utilization	0	29	46	Epsilon1_4	NA	NA	NA	NA	NA	NA	NA	NA	NA	NA	NA	NA	NA	NA
79	LiAc0.02_R3	LiAc0.02	P2	0	R3	Methionine	30	mg	N/L	Single	amino	acid	nitrogen	source	Nitrogen	utilization	0	30	36	Epsilon1_4	4.22894	-0.0246732	3.96246	3712748	-0.268894	3674373	5.00102	119679	119585	3832426	14.3385	0.00164851	2944077	-0.25141
79	EtOH_R2	EtOH	P2	0	R2	Methionine	30	mg	N/L	Single	amino	acid	nitrogen	source	Nitrogen	utilization	0	27	4	Epsilon1_4	3.84052	-0.0955678	3.77245	4074888	0.0627747	4624081	5.08174	123987	123799	4198875	17.0056	0.000812419	3363376	0.0302965
79	EtOH_R2	EtOH	P2	0	R2	Methionine	30	mg	N/L	Single	amino	acid	nitrogen	source	Nitrogen	utilization	0	27	14	Epsilon1_4	NA	NA	NA	NA	NA	NA	NA	NA	NA	NA	NA	NA	NA	NA
79	EtOH_R2	EtOH	P2	0	R2	Methionine	30	mg	N/L	Single	amino	acid	nitrogen	source	Nitrogen	utilization	0	28	36	Epsilon1_4	3.72151	-0.167623	3.58866	2959472	-0.176173	3918275	5.4105	71256.4	71265.2	3030728	16.3388	0.000667792	2399512	-0.217131
79	EtOH_R2	EtOH	P2	0	R2	Methionine	30	mg	N/L	Single	amino	acid	nitrogen	source	Nitrogen	utilization	0	28	37	Epsilon1_4	4.28268	0.0391425	4.14166	3608248	0.241746	5234813	5.04633	112602	112562	3720850	16.0048	0.000493784	2991729	0.230357
79	EtOH_R2	EtOH	P2	0	R2	Methionine	30	mg	N/L	Single	amino	acid	nitrogen	source	Nitrogen	utilization	0	28	38	Epsilon1_4	3.87319	-0.102021	3.75561	3029870	-0.00408833	4414664	5.09339	91426.6	91430.4	3121296	15.6717	0.000387967	2483358	-0.0163357
79	EtOH_R2	EtOH	P2	0	R2	Methionine	30	mg	N/L	Single	amino	acid	nitrogen	source	Nitrogen	utilization	0	28	39	Epsilon1_4	4.00799	-0.0496414	3.89447	3801015	0.292458	5422094	5.15885	109462	109469	3910477	13.3402	0.00162804	3191452	0.331402
79	LiAc0.02_R3	LiAc0.02	P2	0	R3	Methionine	30	mg	N/L	Single	amino	acid	nitrogen	source	Nitrogen	utilization	0	30	47	Epsilon1_4	8.84754	1.16833	9.05927	20928.7	-8.7891	10008	1.29039	14474	14562.3	35402.6	28.0072	0.00731707	27225.9	-7.78084
79	LiAc0.02_R3	LiAc0.02	P2	0	R3	Methionine	30	mg	N/L	Single	amino	acid	nitrogen	source	Nitrogen	utilization	0	31	36	Epsilon1_4	4.49528	0.0498457	4.17251	5504292	0.00562435	4444485	5.4251	131163	131090	5635455	17.0056	0.000365999	4103648	-0.0202513
79	LiAc0.02_R3	LiAc0.02	P2	0	R3	Methionine	30	mg	N/L	Single	amino	acid	nitrogen	source	Nitrogen	utilization	0	31	38	Epsilon1_4	3.78149	-0.16729	3.58949	4959003	-0.046291	4287394	5.64451	101158	101136	5060160	15.6717	0.000884365	3703857	-0.0606151
79	LiAc0.02_R3	LiAc0.02	P2	0	R3	Methionine	30	mg	N/L	Single	amino	acid	nitrogen	source	Nitrogen	utilization	0	31	44	Epsilon1_4	NA	NA	NA	NA	NA	NA	NA	NA	NA	NA	NA	NA	NA	NA
79	LiAc0.02_R3	LiAc0.02	P2	0	R3	Methionine	30	mg	N/L	Single	amino	acid	nitrogen	source	Nitrogen	utilization	0	31	46	Epsilon1_4	1.37381	-1.50705	1.41816	60900.9	-7.28785	28331.3	8.19374	208.712	208.679	61109.6	22.6738	0.0375393	3835.79	-10.6628
79	LiAc0.01_R3	LiAc0.01	P2	0	R3	Methionine	30	mg	N/L	Single	amino	acid	nitrogen	source	Nitrogen	utilization	0	28	39	Epsilon1_4	4.00799	-0.0496414	3.89447	3801015	0.292458	5422094	5.15885	109462	109469	3910477	13.3402	0.00162804	3191452	0.331402
79	LiAc0.01_R3	LiAc0.01	P2	0	R3	Methionine	30	mg	N/L	Single	amino	acid	nitrogen	source	Nitrogen	utilization	0	28	44	Epsilon1_4	NA	NA	NA	NA	NA	NA	NA	NA	NA	NA	NA	NA	NA	NA
79	LiAc0.01_R3	LiAc0.01	P2	0	R3	Methionine	30	mg	N/L	Single	amino	acid	nitrogen	source	Nitrogen	utilization	0	28	45	Epsilon1_4	NA	NA	NA	NA	NA	NA	NA	NA	NA	NA	NA	NA	NA	NA
79	EtOH_R2	EtOH	P2	0	R2	Methionine	30	mg	N/L	Single	amino	acid	nitrogen	source	Nitrogen	utilization	0	29	46	Epsilon1_4	NA	NA	NA	NA	NA	NA	NA	NA	NA	NA	NA	NA	NA	NA
79	EtOH_R2	EtOH	P2	0	R2	Methionine	30	mg	N/L	Single	amino	acid	nitrogen	source	Nitrogen	utilization	0	30	36	Epsilon1_4	4.22894	-0.0246732	3.96246	3712748	-0.268894	3674373	5.00102	119679	119585	3832426	14.3385	0.00164851	2944077	-0.25141
79	EtOH_R2	EtOH	P2	0	R2	Methionine	30	mg	N/L	Single	amino	acid	nitrogen	source	Nitrogen	utilization	0	30	37	Epsilon1_4	4.02683	-0.0916983	3.78258	4563444	0.129464	4842848	5.12736	134403	134060	4697847	14.3385	0.00130514	3735579	0.193424
79	EtOH_R2	EtOH	P2	0	R2	Methionine	30	mg	N/L	Single	amino	acid	nitrogen	source	Nitrogen	utilization	0	30	38	Epsilon1_4	3.8644	-0.141986	3.653	3708068	-0.162701	3955036	5.30291	96373.3	96285.6	3804442	14.6716	0.000973889	2871117	-0.168324
79	EtOH_R2	EtOH	P2	0	R2	Methionine	30	mg	N/L	Single	amino	acid	nitrogen	source	Nitrogen	utilization	0	30	39	Epsilon1_4	4.473	0.0846821	4.27448	4510726	0.0922222	4719435	5.13921	131732	131502	4642458	14.0052	0.00145481	3455636	0.0817862
79	EtOH_R2	EtOH	P2	0	R2	Methionine	30	mg	N/L	Single	amino	acid	nitrogen	source	Nitrogen	utilization	0	30	44	Epsilon1_4	NA	NA	NA	NA	NA	NA	NA	NA	NA	NA	NA	NA	NA	NA
79	LiAc0.01_R3	LiAc0.01	P2	0	R3	Methionine	30	mg	N/L	Single	amino	acid	nitrogen	source	Nitrogen	utilization	0	30	36	Epsilon1_4	4.22894	-0.0246732	3.96246	3712748	-0.268894	3674373	5.00102	119679	119585	3832426	14.3385	0.00164851	2944077	-0.25141
79	LiAc0.02_R2	LiAc0.02	P2	0	R2	Methionine	30	mg	N/L	Single	amino	acid	nitrogen	source	Nitrogen	utilization	0	27	4	Epsilon1_4	3.84052	-0.0955678	3.77245	4074888	0.0627747	4624081	5.08174	123987	123799	4198875	17.0056	0.000812419	3363376	0.0302965
79	LiAc0.02_R2	LiAc0.02	P2	0	R2	Methionine	30	mg	N/L	Single	amino	acid	nitrogen	source	Nitrogen	utilization	0	27	14	Epsilon1_4	NA	NA	NA	NA	NA	NA	NA	NA	NA	NA	NA	NA	NA	NA
79	LiAc0.02_R2	LiAc0.02	P2	0	R2	Methionine	30	mg	N/L	Single	amino	acid	nitrogen	source	Nitrogen	utilization	0	28	36	Epsilon1_4	3.72151	-0.167623	3.58866	2959472	-0.176173	3918275	5.4105	71256.4	71265.2	3030728	16.3388	0.000667792	2399512	-0.217131
79	LiAc0.02_R2	LiAc0.02	P2	0	R2	Methionine	30	mg	N/L	Single	amino	acid	nitrogen	source	Nitrogen	utilization	0	28	37	Epsilon1_4	4.28268	0.0391425	4.14166	3608248	0.241746	5234813	5.04633	112602	112562	3720850	16.0048	0.000493784	2991729	0.230357
79	LiAc0.02_R2	LiAc0.02	P2	0	R2	Methionine	30	mg	N/L	Single	amino	acid	nitrogen	source	Nitrogen	utilization	0	28	38	Epsilon1_4	3.87319	-0.102021	3.75561	3029870	-0.00408833	4414664	5.09339	91426.6	91430.4	3121296	15.6717	0.000387967	2483358	-0.0163357
79	LiAc0.02_R2	LiAc0.02	P2	0	R2	Methionine	30	mg	N/L	Single	amino	acid	nitrogen	source	Nitrogen	utilization	0	28	39	Epsilon1_4	4.00799	-0.0496414	3.89447	3801015	0.292458	5422094	5.15885	109462	109469	3910477	13.3402	0.00162804	3191452	0.331402
79	LiAc0.02_R2	LiAc0.02	P2	0	R2	Methionine	30	mg	N/L	Single	amino	acid	nitrogen	source	Nitrogen	utilization	0	28	44	Epsilon1_4	NA	NA	NA	NA	NA	NA	NA	NA	NA	NA	NA	NA	NA	NA
79	LiAc0.02_R2	LiAc0.02	P2	0	R2	Methionine	30	mg	N/L	Single	amino	acid	nitrogen	source	Nitrogen	utilization	0	28	45	Epsilon1_4	NA	NA	NA	NA	NA	NA	NA	NA	NA	NA	NA	NA	NA	NA
79	LiAc0.02_R2	LiAc0.02	P2	0	R2	Methionine	30	mg	N/L	Single	amino	acid	nitrogen	source	Nitrogen	utilization	0	28	46	Epsilon1_4	NA	NA	NA	NA	NA	NA	NA	NA	NA	NA	NA	NA	NA	NA
79	LiAc0.02_R2	LiAc0.02	P2	0	R2	Methionine	30	mg	N/L	Single	amino	acid	nitrogen	source	Nitrogen	utilization	0	28	47	Epsilon1_4	NA	NA	NA	NA	NA	NA	NA	NA	NA	NA	NA	NA	NA	NA
79	LiAc0.02_R2	LiAc0.02	P2	0	R2	Methionine	30	mg	N/L	Single	amino	acid	nitrogen	source	Nitrogen	utilization	0	29	36	Epsilon1_4	4.5642	0.10244	4.32742	4006496	0.123038	4821326	4.99755	129469	129296	4135964	15.6717	0.00053016	3199896	0.0969631
79	H2F1_R3	H2F1	F1	300	R3	Methionine	30	mg	N/L	Single	amino	acid	nitrogen	source	Nitrogen	utilization	0	11	0	Epsilon1_4	4.31333	0.158045	4.49747	6858045	0.364398	5699321	5.38206	168493	168431	7026538	16.0048	0.000894408	5287118	0.319742
79	LiAc0.01_R1	LiAc0.01	P2	300	R1	Methionine	30	mg	N/L	Single	amino	acid	nitrogen	source	Nitrogen	utilization	0	11	2	Epsilon1_4	4.01009	0.0670842	4.22266	4170390	-0.100621	4128939	4.75409	160492	160562	4330882	15.6717	0.00128349	3517438	-0.0597616
79	H2F1_R4	H2F1	F1	300	R4	Methionine	30	mg	N/L	Single	amino	acid	nitrogen	source	Nitrogen	utilization	0	11	4	Epsilon1_4	4.0173	0.0692743	4.22908	3948313	0.189395	5048262	4.9276	134142	133925	4082455	16.6717	0.000597145	3471256	0.198347
79	LiAc0.01_R2	LiAc0.01	P2	300	R2	Methionine	30	mg	N/L	Single	amino	acid	nitrogen	source	Nitrogen	utilization	0	11	6	Epsilon1_4	4.05039	0.085458	4.27678	3273044	-0.0286684	4340086	4.79158	122607	122426	3395650	17.0056	0.000489818	2974815	-0.0198268
79	H2F1_R1	H2F1	F1	500	R1	Methionine	30	mg	N/L	Single	amino	acid	nitrogen	source	Nitrogen	utilization	0	11	8	Epsilon1_4	3.87631	0.038992	4.14123	3181979	-0.19581	3865304	4.9893	103434	103399	3285413	17.6727	0.000457838	2873867	-0.200079
79	LiAc0.01_R4	LiAc0.01	P2	300	R4	Methionine	30	mg	N/L	Single	amino	acid	nitrogen	source	Nitrogen	utilization	0	11	10	Epsilon1_4	4.41493	0.186308	4.58645	3202443	-0.306269	3580406	4.40466	158691	158596	3361134	16.3388	0.000486187	2942627	-0.266679
79	H2F1_R2	H2F1	F1	500	R2	Methionine	30	mg	N/L	Single	amino	acid	nitrogen	source	Nitrogen	utilization	0	11	12	Epsilon1_4	4.15148	0.0571165	4.19359	4066874	-0.167901	3940808	4.84687	146409	146314	4213283	17.6727	0.000316658	3630275	-0.1608
79	LiAc0.01_R3	LiAc0.01	P2	300	R3	Methionine	30	mg	N/L	Single	amino	acid	nitrogen	source	Nitrogen	utilization	0	11	14	Epsilon1_4	NA	NA	NA	NA	NA	NA	NA	NA	NA	NA	NA	NA	NA	NA
79	LiAc0.01_R2	LiAc0.01	P2	0	R2	Methionine	30	mg	N/L	Single	amino	acid	nitrogen	source	Nitrogen	utilization	0	26	12	Epsilon1_4	NA	NA	NA	NA	NA	NA	NA	NA	NA	NA	NA	NA	NA	NA
79	LiAc0.01_R2	LiAc0.01	P2	0	R2	Methionine	30	mg	N/L	Single	amino	acid	nitrogen	source	Nitrogen	utilization	0	26	14	Epsilon1_4	NA	NA	NA	NA	NA	NA	NA	NA	NA	NA	NA	NA	NA	NA
79	LiAc0.01_R2	LiAc0.01	P2	0	R2	Methionine	30	mg	N/L	Single	amino	acid	nitrogen	source	Nitrogen	utilization	0	27	4	Epsilon1_4	3.84052	-0.0955678	3.77245	4074888	0.0627747	4624081	5.08174	123987	123799	4198875	17.0056	0.000812419	3363376	0.0302965
79	LiAc0.01_R2	LiAc0.01	P2	0	R2	Methionine	30	mg	N/L	Single	amino	acid	nitrogen	source	Nitrogen	utilization	0	27	14	Epsilon1_4	NA	NA	NA	NA	NA	NA	NA	NA	NA	NA	NA	NA	NA	NA
79	LiAc0.01_R2	LiAc0.01	P2	0	R2	Methionine	30	mg	N/L	Single	amino	acid	nitrogen	source	Nitrogen	utilization	0	28	36	Epsilon1_4	3.72151	-0.167623	3.58866	2959472	-0.176173	3918275	5.4105	71256.4	71265.2	3030728	16.3388	0.000667792	2399512	-0.217131
79	LiAc0.01_R2	LiAc0.01	P2	0	R2	Methionine	30	mg	N/L	Single	amino	acid	nitrogen	source	Nitrogen	utilization	0	28	37	Epsilon1_4	4.28268	0.0391425	4.14166	3608248	0.241746	5234813	5.04633	112602	112562	3720850	16.0048	0.000493784	2991729	0.230357
79	LiAc0.01_R2	LiAc0.01	P2	0	R2	Methionine	30	mg	N/L	Single	amino	acid	nitrogen	source	Nitrogen	utilization	0	28	38	Epsilon1_4	3.87319	-0.102021	3.75561	3029870	-0.00408833	4414664	5.09339	91426.6	91430.4	3121296	15.6717	0.000387967	2483358	-0.0163357
79	LiAc0.01_R2	LiAc0.01	P2	0	R2	Methionine	30	mg	N/L	Single	amino	acid	nitrogen	source	Nitrogen	utilization	0	28	39	Epsilon1_4	4.00799	-0.0496414	3.89447	3801015	0.292458	5422094	5.15885	109462	109469	3910477	13.3402	0.00162804	3191452	0.331402
79	LiAc0.01_R2	LiAc0.01	P2	0	R2	Methionine	30	mg	N/L	Single	amino	acid	nitrogen	source	Nitrogen	utilization	0	28	44	Epsilon1_4	NA	NA	NA	NA	NA	NA	NA	NA	NA	NA	NA	NA	NA	NA
79	LiAc0.01_R2	LiAc0.01	P2	0	R2	Methionine	30	mg	N/L	Single	amino	acid	nitrogen	source	Nitrogen	utilization	0	28	45	Epsilon1_4	NA	NA	NA	NA	NA	NA	NA	NA	NA	NA	NA	NA	NA	NA
79	H1F1_R3	H1F1	F1	500	R3	Methionine	30	mg	N/L	Single	amino	acid	nitrogen	source	Nitrogen	utilization	0	31	10	Epsilon1_4	NA	NA	NA	NA	NA	NA	NA	NA	NA	NA	NA	NA	NA	NA
79	H3F2_R2	H3F2	F2	700	R2	Methionine	30	mg	N/L	Single	amino	acid	nitrogen	source	Nitrogen	utilization	0	31	12	Epsilon1_4	4.40198	0.044392	4.15676	4159789	-0.930852	2322276	5.78731	76710.4	76641.7	4236500	17.0056	0.000885973	2834099	-1.06162
79	H1F1_R4	H1F1	F1	500	R4	Methionine	30	mg	N/L	Single	amino	acid	nitrogen	source	Nitrogen	utilization	0	31	14	Epsilon1_4	NA	NA	NA	NA	NA	NA	NA	NA	NA	NA	NA	NA	NA	NA
79	H3F2_R3	H3F2	F2	700	R3	Methionine	30	mg	N/L	Single	amino	acid	nitrogen	source	Nitrogen	utilization	0	31	16	Epsilon1_4	4.7414	0.0836988	4.27157	5934644	-0.31977	3547055	5.06433	182834	182467	6117478	15.6717	0.000991557	4472723	-0.321022
79	LiAc0.02_R1	LiAc0.02	P2	0	R1	Methionine	30	mg	N/L	Single	amino	acid	nitrogen	source	Nitrogen	utilization	0	26	7	Epsilon1_4	3.97596	0.0298904	4.11519	4795600	0.325626	5548194	5.09891	144138	144188	4939738	16.6717	0.000289065	4070061	0.315255
79	LiAc0.02_R1	LiAc0.02	P2	0	R1	Methionine	30	mg	N/L	Single	amino	acid	nitrogen	source	Nitrogen	utilization	0	26	12	Epsilon1_4	NA	NA	NA	NA	NA	NA	NA	NA	NA	NA	NA	NA	NA	NA
79	LiAc0.01_R2	LiAc0.01	P2	0	R2	Methionine	30	mg	N/L	Single	amino	acid	nitrogen	source	Nitrogen	utilization	0	30	36	Epsilon1_4	4.22894	-0.0246732	3.96246	3712748	-0.268894	3674373	5.00102	119679	119585	3832426	14.3385	0.00164851	2944077	-0.25141
79	LiAc0.01_R2	LiAc0.01	P2	0	R2	Methionine	30	mg	N/L	Single	amino	acid	nitrogen	source	Nitrogen	utilization	0	30	37	Epsilon1_4	4.02683	-0.0916983	3.78258	4563444	0.129464	4842848	5.12736	134403	134060	4697847	14.3385	0.00130514	3735579	0.193424
79	LiAc0.01_R2	LiAc0.01	P2	0	R2	Methionine	30	mg	N/L	Single	amino	acid	nitrogen	source	Nitrogen	utilization	0	30	38	Epsilon1_4	3.8644	-0.141986	3.653	3708068	-0.162701	3955036	5.30291	96373.3	96285.6	3804442	14.6716	0.000973889	2871117	-0.168324
79	LiAc0.01_R2	LiAc0.01	P2	0	R2	Methionine	30	mg	N/L	Single	amino	acid	nitrogen	source	Nitrogen	utilization	0	30	39	Epsilon1_4	4.473	0.0846821	4.27448	4510726	0.0922222	4719435	5.13921	131732	131502	4642458	14.0052	0.00145481	3455636	0.0817862
79	LiAc0.01_R2	LiAc0.01	P2	0	R2	Methionine	30	mg	N/L	Single	amino	acid	nitrogen	source	Nitrogen	utilization	0	30	44	Epsilon1_4	NA	NA	NA	NA	NA	NA	NA	NA	NA	NA	NA	NA	NA	NA
79	LiAc0.01_R2	LiAc0.01	P2	0	R2	Methionine	30	mg	N/L	Single	amino	acid	nitrogen	source	Nitrogen	utilization	0	30	45	Epsilon1_4	7.35383	0.794286	6.9903	21179.1	-8.51408	12109.8	1.53422	11168.6	11245.2	32347.6	16.0048	0.00646362	25408.5	-7.70682
79	LiAc0.01_R2	LiAc0.01	P2	0	R2	Methionine	30	mg	N/L	Single	amino	acid	nitrogen	source	Nitrogen	utilization	0	30	46	Epsilon1_4	NA	NA	NA	NA	NA	NA	NA	NA	NA	NA	NA	NA	NA	NA
79	LiAc0.01_R2	LiAc0.01	P2	0	R2	Methionine	30	mg	N/L	Single	amino	acid	nitrogen	source	Nitrogen	utilization	0	30	47	Epsilon1_4	8.84754	1.16833	9.05927	20928.7	-8.7891	10008	1.29039	14474	14562.3	35402.6	28.0072	0.00731707	27225.9	-7.78084
79	LiAc0.01_R2	LiAc0.01	P2	0	R2	Methionine	30	mg	N/L	Single	amino	acid	nitrogen	source	Nitrogen	utilization	0	31	36	Epsilon1_4	4.49528	0.0498457	4.17251	5504292	0.00562435	4444485	5.4251	131163	131090	5635455	17.0056	0.000365999	4103648	-0.0202513
79	LiAc0.01_R2	LiAc0.01	P2	0	R2	Methionine	30	mg	N/L	Single	amino	acid	nitrogen	source	Nitrogen	utilization	0	31	38	Epsilon1_4	3.78149	-0.16729	3.58949	4959003	-0.046291	4287394	5.64451	101158	101136	5060160	15.6717	0.000884365	3703857	-0.0606151
79	LiAc0.01_R2	LiAc0.01	P2	0	R2	Methionine	30	mg	N/L	Single	amino	acid	nitrogen	source	Nitrogen	utilization	0	31	44	Epsilon1_4	NA	NA	NA	NA	NA	NA	NA	NA	NA	NA	NA	NA	NA	NA
79	LiAc0.01_R2	LiAc0.01	P2	0	R2	Methionine	30	mg	N/L	Single	amino	acid	nitrogen	source	Nitrogen	utilization	0	31	46	Epsilon1_4	1.37381	-1.50705	1.41816	60900.9	-7.28785	28331.3	8.19374	208.712	208.679	61109.6	22.6738	0.0375393	3835.79	-10.6628
79	LiAc0.02_R4	LiAc0.02	P2	0	R4	Methionine	30	mg	N/L	Single	amino	acid	nitrogen	source	Nitrogen	utilization	0	26	14	Epsilon1_4	NA	NA	NA	NA	NA	NA	NA	NA	NA	NA	NA	NA	NA	NA
79	LiAc0.02_R4	LiAc0.02	P2	0	R4	Methionine	30	mg	N/L	Single	amino	acid	nitrogen	source	Nitrogen	utilization	0	27	4	Epsilon1_4	3.84052	-0.0955678	3.77245	4074888	0.0627747	4624081	5.08174	123987	123799	4198875	17.0056	0.000812419	3363376	0.0302965
79	LiAc0.02_R4	LiAc0.02	P2	0	R4	Methionine	30	mg	N/L	Single	amino	acid	nitrogen	source	Nitrogen	utilization	0	27	14	Epsilon1_4	NA	NA	NA	NA	NA	NA	NA	NA	NA	NA	NA	NA	NA	NA
79	LiAc0.02_R4	LiAc0.02	P2	0	R4	Methionine	30	mg	N/L	Single	amino	acid	nitrogen	source	Nitrogen	utilization	0	28	36	Epsilon1_4	3.72151	-0.167623	3.58866	2959472	-0.176173	3918275	5.4105	71256.4	71265.2	3030728	16.3388	0.000667792	2399512	-0.217131
79	LiAc0.02_R4	LiAc0.02	P2	0	R4	Methionine	30	mg	N/L	Single	amino	acid	nitrogen	source	Nitrogen	utilization	0	28	37	Epsilon1_4	4.28268	0.0391425	4.14166	3608248	0.241746	5234813	5.04633	112602	112562	3720850	16.0048	0.000493784	2991729	0.230357
79	LiAc0.02_R4	LiAc0.02	P2	0	R4	Methionine	30	mg	N/L	Single	amino	acid	nitrogen	source	Nitrogen	utilization	0	28	38	Epsilon1_4	3.87319	-0.102021	3.75561	3029870	-0.00408833	4414664	5.09339	91426.6	91430.4	3121296	15.6717	0.000387967	2483358	-0.0163357
79	LiAc0.02_R4	LiAc0.02	P2	0	R4	Methionine	30	mg	N/L	Single	amino	acid	nitrogen	source	Nitrogen	utilization	0	28	39	Epsilon1_4	4.00799	-0.0496414	3.89447	3801015	0.292458	5422094	5.15885	109462	109469	3910477	13.3402	0.00162804	3191452	0.331402
79	LiAc0.02_R4	LiAc0.02	P2	0	R4	Methionine	30	mg	N/L	Single	amino	acid	nitrogen	source	Nitrogen	utilization	0	28	44	Epsilon1_4	NA	NA	NA	NA	NA	NA	NA	NA	NA	NA	NA	NA	NA	NA
79	LiAc0.02_R4	LiAc0.02	P2	0	R4	Methionine	30	mg	N/L	Single	amino	acid	nitrogen	source	Nitrogen	utilization	0	28	45	Epsilon1_4	NA	NA	NA	NA	NA	NA	NA	NA	NA	NA	NA	NA	NA	NA
79	LiAc0.02_R4	LiAc0.02	P2	0	R4	Methionine	30	mg	N/L	Single	amino	acid	nitrogen	source	Nitrogen	utilization	0	28	46	Epsilon1_4	NA	NA	NA	NA	NA	NA	NA	NA	NA	NA	NA	NA	NA	NA
79	LiAc0.02_R4	LiAc0.02	P2	0	R4	Methionine	30	mg	N/L	Single	amino	acid	nitrogen	source	Nitrogen	utilization	0	28	47	Epsilon1_4	NA	NA	NA	NA	NA	NA	NA	NA	NA	NA	NA	NA	NA	NA
79	LiAc0.02_R4	LiAc0.02	P2	0	R4	Methionine	30	mg	N/L	Single	amino	acid	nitrogen	source	Nitrogen	utilization	0	29	36	Epsilon1_4	4.5642	0.10244	4.32742	4006496	0.123038	4821326	4.99755	129469	129296	4135964	15.6717	0.00053016	3199896	0.0969631
79	LiAc0.02_R4	LiAc0.02	P2	0	R4	Methionine	30	mg	N/L	Single	amino	acid	nitrogen	source	Nitrogen	utilization	0	29	38	Epsilon1_4	4.23223	-0.000320551	4.02991	3595250	0.0928408	4721459	4.93883	121168	121095	3716418	15.6717	0.000468918	2898348	0.0927708
79	LiAc0.02_R4	LiAc0.02	P2	0	R4	Methionine	30	mg	N/L	Single	amino	acid	nitrogen	source	Nitrogen	utilization	0	29	44	Epsilon1_4	NA	NA	NA	NA	NA	NA	NA	NA	NA	NA	NA	NA	NA	NA
79	LiAc0.01_R1	LiAc0.01	P2	0	R1	Methionine	30	mg	N/L	Single	amino	acid	nitrogen	source	Nitrogen	utilization	0	28	36	Epsilon1_4	3.72151	-0.167623	3.58866	2959472	-0.176173	3918275	5.4105	71256.4	71265.2	3030728	16.3388	0.000667792	2399512	-0.217131
79	LiAc0.02_R4	LiAc0.02	P2	0	R4	Methionine	30	mg	N/L	Single	amino	acid	nitrogen	source	Nitrogen	utilization	0	30	36	Epsilon1_4	4.22894	-0.0246732	3.96246	3712748	-0.268894	3674373	5.00102	119679	119585	3832426	14.3385	0.00164851	2944077	-0.25141
79	LiAc0.02_R4	LiAc0.02	P2	0	R4	Methionine	30	mg	N/L	Single	amino	acid	nitrogen	source	Nitrogen	utilization	0	30	37	Epsilon1_4	4.02683	-0.0916983	3.78258	4563444	0.129464	4842848	5.12736	134403	134060	4697847	14.3385	0.00130514	3735579	0.193424
79	LiAc0.02_R4	LiAc0.02	P2	0	R4	Methionine	30	mg	N/L	Single	amino	acid	nitrogen	source	Nitrogen	utilization	0	30	38	Epsilon1_4	3.8644	-0.141986	3.653	3708068	-0.162701	3955036	5.30291	96373.3	96285.6	3804442	14.6716	0.000973889	2871117	-0.168324
79	LiAc0.01_R1	LiAc0.01	P2	0	R1	Methionine	30	mg	N/L	Single	amino	acid	nitrogen	source	Nitrogen	utilization	0	28	44	Epsilon1_4	NA	NA	NA	NA	NA	NA	NA	NA	NA	NA	NA	NA	NA	NA
79	LiAc0.01_R1	LiAc0.01	P2	0	R1	Methionine	30	mg	N/L	Single	amino	acid	nitrogen	source	Nitrogen	utilization	0	28	45	Epsilon1_4	NA	NA	NA	NA	NA	NA	NA	NA	NA	NA	NA	NA	NA	NA
79	LiAc0.01_R1	LiAc0.01	P2	0	R1	Methionine	30	mg	N/L	Single	amino	acid	nitrogen	source	Nitrogen	utilization	0	28	46	Epsilon1_4	NA	NA	NA	NA	NA	NA	NA	NA	NA	NA	NA	NA	NA	NA
79	LiAc0.01_R1	LiAc0.01	P2	0	R1	Methionine	30	mg	N/L	Single	amino	acid	nitrogen	source	Nitrogen	utilization	0	28	47	Epsilon1_4	NA	NA	NA	NA	NA	NA	NA	NA	NA	NA	NA	NA	NA	NA
79	EtOH_R3	EtOH	P2	0	R3	Methionine	30	mg	N/L	Single	amino	acid	nitrogen	source	Nitrogen	utilization	0	28	38	Epsilon1_4	3.87319	-0.102021	3.75561	3029870	-0.00408833	4414664	5.09339	91426.6	91430.4	3121296	15.6717	0.000387967	2483358	-0.0163357
79	LiAc0.02_R4	LiAc0.02	P2	0	R4	Methionine	30	mg	N/L	Single	amino	acid	nitrogen	source	Nitrogen	utilization	0	31	36	Epsilon1_4	4.49528	0.0498457	4.17251	5504292	0.00562435	4444485	5.4251	131163	131090	5635455	17.0056	0.000365999	4103648	-0.0202513
79	LiAc0.02_R4	LiAc0.02	P2	0	R4	Methionine	30	mg	N/L	Single	amino	acid	nitrogen	source	Nitrogen	utilization	0	31	38	Epsilon1_4	3.78149	-0.16729	3.58949	4959003	-0.046291	4287394	5.64451	101158	101136	5060160	15.6717	0.000884365	3703857	-0.0606151
79	LiAc0.02_R4	LiAc0.02	P2	0	R4	Methionine	30	mg	N/L	Single	amino	acid	nitrogen	source	Nitrogen	utilization	0	31	44	Epsilon1_4	NA	NA	NA	NA	NA	NA	NA	NA	NA	NA	NA	NA	NA	NA
79	LiAc0.02_R4	LiAc0.02	P2	0	R4	Methionine	30	mg	N/L	Single	amino	acid	nitrogen	source	Nitrogen	utilization	0	31	46	Epsilon1_4	1.37381	-1.50705	1.41816	60900.9	-7.28785	28331.3	8.19374	208.712	208.679	61109.6	22.6738	0.0375393	3835.79	-10.6628
79	LiAc0.01_R1	LiAc0.01	P2	0	R1	Methionine	30	mg	N/L	Single	amino	acid	nitrogen	source	Nitrogen	utilization	0	30	38	Epsilon1_4	3.8644	-0.141986	3.653	3708068	-0.162701	3955036	5.30291	96373.3	96285.6	3804442	14.6716	0.000973889	2871117	-0.168324
79	LiAc0.01_R1	LiAc0.01	P2	0	R1	Methionine	30	mg	N/L	Single	amino	acid	nitrogen	source	Nitrogen	utilization	0	30	39	Epsilon1_4	4.473	0.0846821	4.27448	4510726	0.0922222	4719435	5.13921	131732	131502	4642458	14.0052	0.00145481	3455636	0.0817862
79	LiAc0.01_R1	LiAc0.01	P2	0	R1	Methionine	30	mg	N/L	Single	amino	acid	nitrogen	source	Nitrogen	utilization	0	30	44	Epsilon1_4	NA	NA	NA	NA	NA	NA	NA	NA	NA	NA	NA	NA	NA	NA
79	LiAc0.01_R1	LiAc0.01	P2	0	R1	Methionine	30	mg	N/L	Single	amino	acid	nitrogen	source	Nitrogen	utilization	0	30	45	Epsilon1_4	7.35383	0.794286	6.9903	21179.1	-8.51408	12109.8	1.53422	11168.6	11245.2	32347.6	16.0048	0.00646362	25408.5	-7.70682
79	LiAc0.01_R1	LiAc0.01	P2	0	R1	Methionine	30	mg	N/L	Single	amino	acid	nitrogen	source	Nitrogen	utilization	0	30	46	Epsilon1_4	NA	NA	NA	NA	NA	NA	NA	NA	NA	NA	NA	NA	NA	NA
79	LiAc0.01_R1	LiAc0.01	P2	0	R1	Methionine	30	mg	N/L	Single	amino	acid	nitrogen	source	Nitrogen	utilization	0	30	47	Epsilon1_4	8.84754	1.16833	9.05927	20928.7	-8.7891	10008	1.29039	14474	14562.3	35402.6	28.0072	0.00731707	27225.9	-7.78084
79	LiAc0.01_R1	LiAc0.01	P2	0	R1	Methionine	30	mg	N/L	Single	amino	acid	nitrogen	source	Nitrogen	utilization	0	31	36	Epsilon1_4	4.49528	0.0498457	4.17251	5504292	0.00562435	4444485	5.4251	131163	131090	5635455	17.0056	0.000365999	4103648	-0.0202513
79	LiAc0.01_R1	LiAc0.01	P2	0	R1	Methionine	30	mg	N/L	Single	amino	acid	nitrogen	source	Nitrogen	utilization	0	31	38	Epsilon1_4	3.78149	-0.16729	3.58949	4959003	-0.046291	4287394	5.64451	101158	101136	5060160	15.6717	0.000884365	3703857	-0.0606151
79	LiAc0.01_R1	LiAc0.01	P2	0	R1	Methionine	30	mg	N/L	Single	amino	acid	nitrogen	source	Nitrogen	utilization	0	31	44	Epsilon1_4	NA	NA	NA	NA	NA	NA	NA	NA	NA	NA	NA	NA	NA	NA
79	LiAc0.01_R4	LiAc0.01	P2	0	R4	Methionine	30	mg	N/L	Single	amino	acid	nitrogen	source	Nitrogen	utilization	0	29	46	Epsilon1_4	NA	NA	NA	NA	NA	NA	NA	NA	NA	NA	NA	NA	NA	NA
79	LiAc0.01_R4	LiAc0.01	P2	0	R4	Methionine	30	mg	N/L	Single	amino	acid	nitrogen	source	Nitrogen	utilization	0	30	36	Epsilon1_4	4.22894	-0.0246732	3.96246	3712748	-0.268894	3674373	5.00102	119679	119585	3832426	14.3385	0.00164851	2944077	-0.25141
79	LiAc0.01_R4	LiAc0.01	P2	0	R4	Methionine	30	mg	N/L	Single	amino	acid	nitrogen	source	Nitrogen	utilization	0	30	37	Epsilon1_4	4.02683	-0.0916983	3.78258	4563444	0.129464	4842848	5.12736	134403	134060	4697847	14.3385	0.00130514	3735579	0.193424
79	LiAc0.01_R4	LiAc0.01	P2	0	R4	Methionine	30	mg	N/L	Single	amino	acid	nitrogen	source	Nitrogen	utilization	0	30	38	Epsilon1_4	3.8644	-0.141986	3.653	3708068	-0.162701	3955036	5.30291	96373.3	96285.6	3804442	14.6716	0.000973889	2871117	-0.168324
79	LiAc0.01_R4	LiAc0.01	P2	0	R4	Methionine	30	mg	N/L	Single	amino	acid	nitrogen	source	Nitrogen	utilization	0	30	39	Epsilon1_4	4.473	0.0846821	4.27448	4510726	0.0922222	4719435	5.13921	131732	131502	4642458	14.0052	0.00145481	3455636	0.0817862
79	LiAc0.01_R4	LiAc0.01	P2	0	R4	Methionine	30	mg	N/L	Single	amino	acid	nitrogen	source	Nitrogen	utilization	0	30	44	Epsilon1_4	NA	NA	NA	NA	NA	NA	NA	NA	NA	NA	NA	NA	NA	NA
79	LiAc0.01_R4	LiAc0.01	P2	0	R4	Methionine	30	mg	N/L	Single	amino	acid	nitrogen	source	Nitrogen	utilization	0	30	45	Epsilon1_4	7.35383	0.794286	6.9903	21179.1	-8.51408	12109.8	1.53422	11168.6	11245.2	32347.6	16.0048	0.00646362	25408.5	-7.70682
79	LiAc0.01_R4	LiAc0.01	P2	0	R4	Methionine	30	mg	N/L	Single	amino	acid	nitrogen	source	Nitrogen	utilization	0	30	46	Epsilon1_4	NA	NA	NA	NA	NA	NA	NA	NA	NA	NA	NA	NA	NA	NA
79	LiAc0.01_R4	LiAc0.01	P2	0	R4	Methionine	30	mg	N/L	Single	amino	acid	nitrogen	source	Nitrogen	utilization	0	30	47	Epsilon1_4	8.84754	1.16833	9.05927	20928.7	-8.7891	10008	1.29039	14474	14562.3	35402.6	28.0072	0.00731707	27225.9	-7.78084
79	LiAc0.01_R4	LiAc0.01	P2	0	R4	Methionine	30	mg	N/L	Single	amino	acid	nitrogen	source	Nitrogen	utilization	0	31	36	Epsilon1_4	4.49528	0.0498457	4.17251	5504292	0.00562435	4444485	5.4251	131163	131090	5635455	17.0056	0.000365999	4103648	-0.0202513
79	LiAc0.01_R4	LiAc0.01	P2	0	R4	Methionine	30	mg	N/L	Single	amino	acid	nitrogen	source	Nitrogen	utilization	0	31	38	Epsilon1_4	3.78149	-0.16729	3.58949	4959003	-0.046291	4287394	5.64451	101158	101136	5060160	15.6717	0.000884365	3703857	-0.0606151
79	LiAc0.01_R4	LiAc0.01	P2	0	R4	Methionine	30	mg	N/L	Single	amino	acid	nitrogen	source	Nitrogen	utilization	0	31	44	Epsilon1_4	NA	NA	NA	NA	NA	NA	NA	NA	NA	NA	NA	NA	NA	NA
79	LiAc0.01_R4	LiAc0.01	P2	0	R4	Methionine	30	mg	N/L	Single	amino	acid	nitrogen	source	Nitrogen	utilization	0	31	46	Epsilon1_4	1.37381	-1.50705	1.41816	60900.9	-7.28785	28331.3	8.19374	208.712	208.679	61109.6	22.6738	0.0375393	3835.79	-10.6628
79	LiAc0.02_R2	LiAc0.02	P2	0	R2	Methionine	30	mg	N/L	Single	amino	acid	nitrogen	source	Nitrogen	utilization	0	30	37	Epsilon1_4	4.02683	-0.0916983	3.78258	4563444	0.129464	4842848	5.12736	134403	134060	4697847	14.3385	0.00130514	3735579	0.193424
79	LiAc0.02_R2	LiAc0.02	P2	0	R2	Methionine	30	mg	N/L	Single	amino	acid	nitrogen	source	Nitrogen	utilization	0	30	38	Epsilon1_4	3.8644	-0.141986	3.653	3708068	-0.162701	3955036	5.30291	96373.3	96285.6	3804442	14.6716	0.000973889	2871117	-0.168324
79	EtOH_R2	EtOH	P2	0	R2	Methionine	30	mg	N/L	Single	amino	acid	nitrogen	source	Nitrogen	utilization	0	26	12	Epsilon1_4	NA	NA	NA	NA	NA	NA	NA	NA	NA	NA	NA	NA	NA	NA
79	EtOH_R2	EtOH	P2	0	R2	Methionine	30	mg	N/L	Single	amino	acid	nitrogen	source	Nitrogen	utilization	0	26	14	Epsilon1_4	NA	NA	NA	NA	NA	NA	NA	NA	NA	NA	NA	NA	NA	NA
79	LiAc0.02_R2	LiAc0.02	P2	0	R2	Methionine	30	mg	N/L	Single	amino	acid	nitrogen	source	Nitrogen	utilization	0	30	45	Epsilon1_4	7.35383	0.794286	6.9903	21179.1	-8.51408	12109.8	1.53422	11168.6	11245.2	32347.6	16.0048	0.00646362	25408.5	-7.70682
79	LiAc0.02_R2	LiAc0.02	P2	0	R2	Methionine	30	mg	N/L	Single	amino	acid	nitrogen	source	Nitrogen	utilization	0	30	46	Epsilon1_4	NA	NA	NA	NA	NA	NA	NA	NA	NA	NA	NA	NA	NA	NA
79	LiAc0.02_R2	LiAc0.02	P2	0	R2	Methionine	30	mg	N/L	Single	amino	acid	nitrogen	source	Nitrogen	utilization	0	30	47	Epsilon1_4	8.84754	1.16833	9.05927	20928.7	-8.7891	10008	1.29039	14474	14562.3	35402.6	28.0072	0.00731707	27225.9	-7.78084
79	LiAc0.02_R2	LiAc0.02	P2	0	R2	Methionine	30	mg	N/L	Single	amino	acid	nitrogen	source	Nitrogen	utilization	0	31	36	Epsilon1_4	4.49528	0.0498457	4.17251	5504292	0.00562435	4444485	5.4251	131163	131090	5635455	17.0056	0.000365999	4103648	-0.0202513
79	LiAc0.02_R2	LiAc0.02	P2	0	R2	Methionine	30	mg	N/L	Single	amino	acid	nitrogen	source	Nitrogen	utilization	0	31	38	Epsilon1_4	3.78149	-0.16729	3.58949	4959003	-0.046291	4287394	5.64451	101158	101136	5060160	15.6717	0.000884365	3703857	-0.0606151
79	LiAc0.02_R2	LiAc0.02	P2	0	R2	Methionine	30	mg	N/L	Single	amino	acid	nitrogen	source	Nitrogen	utilization	0	31	44	Epsilon1_4	NA	NA	NA	NA	NA	NA	NA	NA	NA	NA	NA	NA	NA	NA
79	LiAc0.01_R3	LiAc0.01	P2	0	R3	Methionine	30	mg	N/L	Single	amino	acid	nitrogen	source	Nitrogen	utilization	0	27	4	Epsilon1_4	3.84052	-0.0955678	3.77245	4074888	0.0627747	4624081	5.08174	123987	123799	4198875	17.0056	0.000812419	3363376	0.0302965
79	LiAc0.01_R3	LiAc0.01	P2	0	R3	Methionine	30	mg	N/L	Single	amino	acid	nitrogen	source	Nitrogen	utilization	0	27	14	Epsilon1_4	NA	NA	NA	NA	NA	NA	NA	NA	NA	NA	NA	NA	NA	NA
79	LiAc0.01_R3	LiAc0.01	P2	0	R3	Methionine	30	mg	N/L	Single	amino	acid	nitrogen	source	Nitrogen	utilization	0	28	36	Epsilon1_4	3.72151	-0.167623	3.58866	2959472	-0.176173	3918275	5.4105	71256.4	71265.2	3030728	16.3388	0.000667792	2399512	-0.217131
79	LiAc0.01_R3	LiAc0.01	P2	0	R3	Methionine	30	mg	N/L	Single	amino	acid	nitrogen	source	Nitrogen	utilization	0	28	37	Epsilon1_4	4.28268	0.0391425	4.14166	3608248	0.241746	5234813	5.04633	112602	112562	3720850	16.0048	0.000493784	2991729	0.230357
79	LiAc0.01_R3	LiAc0.01	P2	0	R3	Methionine	30	mg	N/L	Single	amino	acid	nitrogen	source	Nitrogen	utilization	0	28	38	Epsilon1_4	3.87319	-0.102021	3.75561	3029870	-0.00408833	4414664	5.09339	91426.6	91430.4	3121296	15.6717	0.000387967	2483358	-0.0163357
79	EtOH_R2	EtOH	P2	0	R2	Methionine	30	mg	N/L	Single	amino	acid	nitrogen	source	Nitrogen	utilization	0	29	36	Epsilon1_4	4.5642	0.10244	4.32742	4006496	0.123038	4821326	4.99755	129469	129296	4135964	15.6717	0.00053016	3199896	0.0969631
79	EtOH_R2	EtOH	P2	0	R2	Methionine	30	mg	N/L	Single	amino	acid	nitrogen	source	Nitrogen	utilization	0	29	38	Epsilon1_4	4.23223	-0.000320551	4.02991	3595250	0.0928408	4721459	4.93883	121168	121095	3716418	15.6717	0.000468918	2898348	0.0927708
79	EtOH_R2	EtOH	P2	0	R2	Methionine	30	mg	N/L	Single	amino	acid	nitrogen	source	Nitrogen	utilization	0	29	44	Epsilon1_4	NA	NA	NA	NA	NA	NA	NA	NA	NA	NA	NA	NA	NA	NA
79	LiAc0.01_R3	LiAc0.01	P2	700	R3	Methionine	30	mg	N/L	Single	amino	acid	nitrogen	source	Nitrogen	utilization	0	11	46	Epsilon1_4	4.00009	-0.0206154	3.97362	5050313	0.217638	5148062	5.10365	151281	151125	5201594	15.007	0.000732312	4096972	0.221302
79	H2F2_R1	H2F2	F2	100	R1	Methionine	30	mg	N/L	Single	amino	acid	nitrogen	source	Nitrogen	utilization	0	12	1	Epsilon1_4	3.76882	-0.0185414	3.97933	4872388	-0.0556127	4259781	5.37556	120262	120285	4992650	16.6717	0.000515798	3855400	-0.0621294
79	LiAc0.02_R1	LiAc0.02	P2	0	R1	Methionine	30	mg	N/L	Single	amino	acid	nitrogen	source	Nitrogen	utilization	0	26	14	Epsilon1_4	NA	NA	NA	NA	NA	NA	NA	NA	NA	NA	NA	NA	NA	NA
79	LiAc0.02_R1	LiAc0.02	P2	0	R1	Methionine	30	mg	N/L	Single	amino	acid	nitrogen	source	Nitrogen	utilization	0	27	4	Epsilon1_4	3.84052	-0.0955678	3.77245	4074888	0.0627747	4624081	5.08174	123987	123799	4198875	17.0056	0.000812419	3363376	0.0302965
79	LiAc0.02_R1	LiAc0.02	P2	0	R1	Methionine	30	mg	N/L	Single	amino	acid	nitrogen	source	Nitrogen	utilization	0	27	14	Epsilon1_4	NA	NA	NA	NA	NA	NA	NA	NA	NA	NA	NA	NA	NA	NA
79	LiAc0.02_R1	LiAc0.02	P2	0	R1	Methionine	30	mg	N/L	Single	amino	acid	nitrogen	source	Nitrogen	utilization	0	28	36	Epsilon1_4	3.72151	-0.167623	3.58866	2959472	-0.176173	3918275	5.4105	71256.4	71265.2	3030728	16.3388	0.000667792	2399512	-0.217131
79	EtOH_R2	EtOH	P2	0	R2	Methionine	30	mg	N/L	Single	amino	acid	nitrogen	source	Nitrogen	utilization	0	30	45	Epsilon1_4	7.35383	0.794286	6.9903	21179.1	-8.51408	12109.8	1.53422	11168.6	11245.2	32347.6	16.0048	0.00646362	25408.5	-7.70682
79	LiAc0.01_R3	LiAc0.01	P2	0	R3	Methionine	30	mg	N/L	Single	amino	acid	nitrogen	source	Nitrogen	utilization	0	30	37	Epsilon1_4	4.02683	-0.0916983	3.78258	4563444	0.129464	4842848	5.12736	134403	134060	4697847	14.3385	0.00130514	3735579	0.193424
79	LiAc0.01_R3	LiAc0.01	P2	0	R3	Methionine	30	mg	N/L	Single	amino	acid	nitrogen	source	Nitrogen	utilization	0	30	38	Epsilon1_4	3.8644	-0.141986	3.653	3708068	-0.162701	3955036	5.30291	96373.3	96285.6	3804442	14.6716	0.000973889	2871117	-0.168324
79	LiAc0.01_R3	LiAc0.01	P2	0	R3	Methionine	30	mg	N/L	Single	amino	acid	nitrogen	source	Nitrogen	utilization	0	30	39	Epsilon1_4	4.473	0.0846821	4.27448	4510726	0.0922222	4719435	5.13921	131732	131502	4642458	14.0052	0.00145481	3455636	0.0817862
79	LiAc0.01_R3	LiAc0.01	P2	0	R3	Methionine	30	mg	N/L	Single	amino	acid	nitrogen	source	Nitrogen	utilization	0	30	44	Epsilon1_4	NA	NA	NA	NA	NA	NA	NA	NA	NA	NA	NA	NA	NA	NA
79	LiAc0.01_R3	LiAc0.01	P2	0	R3	Methionine	30	mg	N/L	Single	amino	acid	nitrogen	source	Nitrogen	utilization	0	30	45	Epsilon1_4	7.35383	0.794286	6.9903	21179.1	-8.51408	12109.8	1.53422	11168.6	11245.2	32347.6	16.0048	0.00646362	25408.5	-7.70682
79	LiAc0.01_R3	LiAc0.01	P2	0	R3	Methionine	30	mg	N/L	Single	amino	acid	nitrogen	source	Nitrogen	utilization	0	30	46	Epsilon1_4	NA	NA	NA	NA	NA	NA	NA	NA	NA	NA	NA	NA	NA	NA
79	LiAc0.01_R3	LiAc0.01	P2	0	R3	Methionine	30	mg	N/L	Single	amino	acid	nitrogen	source	Nitrogen	utilization	0	30	47	Epsilon1_4	8.84754	1.16833	9.05927	20928.7	-8.7891	10008	1.29039	14474	14562.3	35402.6	28.0072	0.00731707	27225.9	-7.78084
79	LiAc0.01_R3	LiAc0.01	P2	0	R3	Methionine	30	mg	N/L	Single	amino	acid	nitrogen	source	Nitrogen	utilization	0	31	36	Epsilon1_4	4.49528	0.0498457	4.17251	5504292	0.00562435	4444485	5.4251	131163	131090	5635455	17.0056	0.000365999	4103648	-0.0202513
79	LiAc0.01_R3	LiAc0.01	P2	0	R3	Methionine	30	mg	N/L	Single	amino	acid	nitrogen	source	Nitrogen	utilization	0	31	38	Epsilon1_4	3.78149	-0.16729	3.58949	4959003	-0.046291	4287394	5.64451	101158	101136	5060160	15.6717	0.000884365	3703857	-0.0606151
79	LiAc0.01_R3	LiAc0.01	P2	0	R3	Methionine	30	mg	N/L	Single	amino	acid	nitrogen	source	Nitrogen	utilization	0	31	44	Epsilon1_4	NA	NA	NA	NA	NA	NA	NA	NA	NA	NA	NA	NA	NA	NA
79	LiAc0.01_R3	LiAc0.01	P2	0	R3	Methionine	30	mg	N/L	Single	amino	acid	nitrogen	source	Nitrogen	utilization	0	31	46	Epsilon1_4	1.37381	-1.50705	1.41816	60900.9	-7.28785	28331.3	8.19374	208.712	208.679	61109.6	22.6738	0.0375393	3835.79	-10.6628
79	LiAc0.02_R2	LiAc0.02	P2	0	R2	Methionine	30	mg	N/L	Single	amino	acid	nitrogen	source	Nitrogen	utilization	0	29	38	Epsilon1_4	4.23223	-0.000320551	4.02991	3595250	0.0928408	4721459	4.93883	121168	121095	3716418	15.6717	0.000468918	2898348	0.0927708
79	LiAc0.02_R2	LiAc0.02	P2	0	R2	Methionine	30	mg	N/L	Single	amino	acid	nitrogen	source	Nitrogen	utilization	0	29	44	Epsilon1_4	NA	NA	NA	NA	NA	NA	NA	NA	NA	NA	NA	NA	NA	NA
79	LiAc0.02_R2	LiAc0.02	P2	0	R2	Methionine	30	mg	N/L	Single	amino	acid	nitrogen	source	Nitrogen	utilization	0	29	46	Epsilon1_4	NA	NA	NA	NA	NA	NA	NA	NA	NA	NA	NA	NA	NA	NA
79	LiAc0.02_R2	LiAc0.02	P2	0	R2	Methionine	30	mg	N/L	Single	amino	acid	nitrogen	source	Nitrogen	utilization	0	30	36	Epsilon1_4	4.22894	-0.0246732	3.96246	3712748	-0.268894	3674373	5.00102	119679	119585	3832426	14.3385	0.00164851	2944077	-0.25141
79	H3F2_R1	H3F2	F2	700	R1	Methionine	30	mg	N/L	Single	amino	acid	nitrogen	source	Nitrogen	utilization	0	31	8	Epsilon1_4	3.59496	-0.202431	3.50311	5831764	-0.306214	3580542	6.28717	75643.2	75939.7	5907407	17.0056	0.000973848	4225885	-0.357562
79	LiAc0.01_R1	LiAc0.01	P2	700	R1	Methionine	30	mg	N/L	Single	amino	acid	nitrogen	source	Nitrogen	utilization	0	11	34	Epsilon1_4	NA	NA	NA	NA	NA	NA	NA	NA	NA	NA	NA	NA	NA	NA
79	LiAc0.02_R2	LiAc0.02	P2	0	R2	Methionine	30	mg	N/L	Single	amino	acid	nitrogen	source	Nitrogen	utilization	0	30	39	Epsilon1_4	4.473	0.0846821	4.27448	4510726	0.0922222	4719435	5.13921	131732	131502	4642458	14.0052	0.00145481	3455636	0.0817862
79	LiAc0.02_R2	LiAc0.02	P2	0	R2	Methionine	30	mg	N/L	Single	amino	acid	nitrogen	source	Nitrogen	utilization	0	30	44	Epsilon1_4	NA	NA	NA	NA	NA	NA	NA	NA	NA	NA	NA	NA	NA	NA
79	LiAc0.01_R1	LiAc0.01	P2	0	R1	Methionine	30	mg	N/L	Single	amino	acid	nitrogen	source	Nitrogen	utilization	0	27	4	Epsilon1_4	3.84052	-0.0955678	3.77245	4074888	0.0627747	4624081	5.08174	123987	123799	4198875	17.0056	0.000812419	3363376	0.0302965
79	LiAc0.01_R1	LiAc0.01	P2	0	R1	Methionine	30	mg	N/L	Single	amino	acid	nitrogen	source	Nitrogen	utilization	0	27	14	Epsilon1_4	NA	NA	NA	NA	NA	NA	NA	NA	NA	NA	NA	NA	NA	NA
79	H2F1_R3	H2F1	F1	500	R3	Methionine	30	mg	N/L	Single	amino	acid	nitrogen	source	Nitrogen	utilization	0	11	16	Epsilon1_4	4.26458	0.129611	4.4097	3126649	-0.706102	2713754	4.97382	102767	102657	3229417	17.0056	0.000870861	2718016	-0.725243
79	LiAc0.01_R1	LiAc0.01	P2	0	R1	Methionine	30	mg	N/L	Single	amino	acid	nitrogen	source	Nitrogen	utilization	0	28	37	Epsilon1_4	4.28268	0.0391425	4.14166	3608248	0.241746	5234813	5.04633	112602	112562	3720850	16.0048	0.000493784	2991729	0.230357
79	LiAc0.01_R1	LiAc0.01	P2	0	R1	Methionine	30	mg	N/L	Single	amino	acid	nitrogen	source	Nitrogen	utilization	0	28	38	Epsilon1_4	3.87319	-0.102021	3.75561	3029870	-0.00408833	4414664	5.09339	91426.6	91430.4	3121296	15.6717	0.000387967	2483358	-0.0163357
79	LiAc0.01_R1	LiAc0.01	P2	0	R1	Methionine	30	mg	N/L	Single	amino	acid	nitrogen	source	Nitrogen	utilization	0	28	39	Epsilon1_4	4.00799	-0.0496414	3.89447	3801015	0.292458	5422094	5.15885	109462	109469	3910477	13.3402	0.00162804	3191452	0.331402
79	LiAc0.02_R2	LiAc0.02	P2	0	R2	Methionine	30	mg	N/L	Single	amino	acid	nitrogen	source	Nitrogen	utilization	0	31	46	Epsilon1_4	1.37381	-1.50705	1.41816	60900.9	-7.28785	28331.3	8.19374	208.712	208.679	61109.6	22.6738	0.0375393	3835.79	-10.6628
79	H2F1_R2	H2F1	F1	700	R2	Methionine	30	mg	N/L	Single	amino	acid	nitrogen	source	Nitrogen	utilization	0	11	28	Epsilon1_4	4.03439	-0.044919	3.90724	3480387	-0.296576	3604541	4.82725	127073	127116	3607460	15.3383	0.000337263	3172396	-0.292764
79	LiAc0.01_R3	LiAc0.01	P2	500	R3	Methionine	30	mg	N/L	Single	amino	acid	nitrogen	source	Nitrogen	utilization	0	11	30	Epsilon1_4	NA	NA	NA	NA	NA	NA	NA	NA	NA	NA	NA	NA	NA	NA
79	LiAc0.02_R1	LiAc0.02	P2	0	R1	Methionine	30	mg	N/L	Single	amino	acid	nitrogen	source	Nitrogen	utilization	0	28	39	Epsilon1_4	4.00799	-0.0496414	3.89447	3801015	0.292458	5422094	5.15885	109462	109469	3910477	13.3402	0.00162804	3191452	0.331402
79	LiAc0.02_R1	LiAc0.02	P2	0	R1	Methionine	30	mg	N/L	Single	amino	acid	nitrogen	source	Nitrogen	utilization	0	28	44	Epsilon1_4	NA	NA	NA	NA	NA	NA	NA	NA	NA	NA	NA	NA	NA	NA
79	H2F1_R4	H2F1	F1	700	R4	Methionine	30	mg	N/L	Single	amino	acid	nitrogen	source	Nitrogen	utilization	0	11	36	Epsilon1_4	4.05136	0.0216238	4.09168	3546250	-0.00734426	4404712	4.65563	146510	146781	3692760	14.6716	0.000357352	3288716	0.0105838
79	LiAc0.01_R2	LiAc0.01	P2	700	R2	Methionine	30	mg	N/L	Single	amino	acid	nitrogen	source	Nitrogen	utilization	0	11	38	Epsilon1_4	4.56689	0.214622	4.67735	2748233	-0.146282	4000305	4.22903	154806	154743	2903038	17.0056	0.000196233	2491859	-0.160279
79	LiAc0.01_R4	LiAc0.01	P2	700	R4	Methionine	30	mg	N/L	Single	amino	acid	nitrogen	source	Nitrogen	utilization	0	11	42	Epsilon1_4	3.95918	0.0748915	4.24557	2718506	-0.0235123	4355625	4.7357	106012	105752	2824518	16.3388	0.000662854	2429422	-0.0225941
79	EtOH_R3	EtOH	P2	0	R3	Methionine	30	mg	N/L	Single	amino	acid	nitrogen	source	Nitrogen	utilization	0	28	46	Epsilon1_4	NA	NA	NA	NA	NA	NA	NA	NA	NA	NA	NA	NA	NA	NA
79	EtOH_R3	EtOH	P2	0	R3	Methionine	30	mg	N/L	Single	amino	acid	nitrogen	source	Nitrogen	utilization	0	28	47	Epsilon1_4	NA	NA	NA	NA	NA	NA	NA	NA	NA	NA	NA	NA	NA	NA
79	EtOH_R3	EtOH	P2	0	R3	Methionine	30	mg	N/L	Single	amino	acid	nitrogen	source	Nitrogen	utilization	0	29	36	Epsilon1_4	4.5642	0.10244	4.32742	4006496	0.123038	4821326	4.99755	129469	129296	4135964	15.6717	0.00053016	3199896	0.0969631
79	EtOH_R3	EtOH	P2	0	R3	Methionine	30	mg	N/L	Single	amino	acid	nitrogen	source	Nitrogen	utilization	0	29	38	Epsilon1_4	4.23223	-0.000320551	4.02991	3595250	0.0928408	4721459	4.93883	121168	121095	3716418	15.6717	0.000468918	2898348	0.0927708
79	EtOH_R3	EtOH	P2	0	R3	Methionine	30	mg	N/L	Single	amino	acid	nitrogen	source	Nitrogen	utilization	0	29	44	Epsilon1_4	NA	NA	NA	NA	NA	NA	NA	NA	NA	NA	NA	NA	NA	NA
79	EtOH_R3	EtOH	P2	0	R3	Methionine	30	mg	N/L	Single	amino	acid	nitrogen	source	Nitrogen	utilization	0	29	46	Epsilon1_4	NA	NA	NA	NA	NA	NA	NA	NA	NA	NA	NA	NA	NA	NA
79	LiAc0.02_R1	LiAc0.02	P2	0	R1	Methionine	30	mg	N/L	Single	amino	acid	nitrogen	source	Nitrogen	utilization	0	28	37	Epsilon1_4	4.28268	0.0391425	4.14166	3608248	0.241746	5234813	5.04633	112602	112562	3720850	16.0048	0.000493784	2991729	0.230357
79	LiAc0.02_R1	LiAc0.02	P2	0	R1	Methionine	30	mg	N/L	Single	amino	acid	nitrogen	source	Nitrogen	utilization	0	28	38	Epsilon1_4	3.87319	-0.102021	3.75561	3029870	-0.00408833	4414664	5.09339	91426.6	91430.4	3121296	15.6717	0.000387967	2483358	-0.0163357
79	EtOH_R2	EtOH	P2	0	R2	Methionine	30	mg	N/L	Single	amino	acid	nitrogen	source	Nitrogen	utilization	0	28	44	Epsilon1_4	NA	NA	NA	NA	NA	NA	NA	NA	NA	NA	NA	NA	NA	NA
79	EtOH_R2	EtOH	P2	0	R2	Methionine	30	mg	N/L	Single	amino	acid	nitrogen	source	Nitrogen	utilization	0	28	45	Epsilon1_4	NA	NA	NA	NA	NA	NA	NA	NA	NA	NA	NA	NA	NA	NA
79	LiAc0.02_R1	LiAc0.02	P2	0	R1	Methionine	30	mg	N/L	Single	amino	acid	nitrogen	source	Nitrogen	utilization	0	28	45	Epsilon1_4	NA	NA	NA	NA	NA	NA	NA	NA	NA	NA	NA	NA	NA	NA
79	LiAc0.02_R1	LiAc0.02	P2	0	R1	Methionine	30	mg	N/L	Single	amino	acid	nitrogen	source	Nitrogen	utilization	0	28	46	Epsilon1_4	NA	NA	NA	NA	NA	NA	NA	NA	NA	NA	NA	NA	NA	NA
79	LiAc0.02_R1	LiAc0.02	P2	0	R1	Methionine	30	mg	N/L	Single	amino	acid	nitrogen	source	Nitrogen	utilization	0	28	47	Epsilon1_4	NA	NA	NA	NA	NA	NA	NA	NA	NA	NA	NA	NA	NA	NA
79	LiAc0.02_R1	LiAc0.02	P2	0	R1	Methionine	30	mg	N/L	Single	amino	acid	nitrogen	source	Nitrogen	utilization	0	29	36	Epsilon1_4	4.5642	0.10244	4.32742	4006496	0.123038	4821326	4.99755	129469	129296	4135964	15.6717	0.00053016	3199896	0.0969631
79	LiAc0.02_R1	LiAc0.02	P2	0	R1	Methionine	30	mg	N/L	Single	amino	acid	nitrogen	source	Nitrogen	utilization	0	29	38	Epsilon1_4	4.23223	-0.000320551	4.02991	3595250	0.0928408	4721459	4.93883	121168	121095	3716418	15.6717	0.000468918	2898348	0.0927708
79	LiAc0.02_R1	LiAc0.02	P2	0	R1	Methionine	30	mg	N/L	Single	amino	acid	nitrogen	source	Nitrogen	utilization	0	29	44	Epsilon1_4	NA	NA	NA	NA	NA	NA	NA	NA	NA	NA	NA	NA	NA	NA
79	LiAc0.02_R1	LiAc0.02	P2	0	R1	Methionine	30	mg	N/L	Single	amino	acid	nitrogen	source	Nitrogen	utilization	0	29	46	Epsilon1_4	NA	NA	NA	NA	NA	NA	NA	NA	NA	NA	NA	NA	NA	NA
79	LiAc0.02_R1	LiAc0.02	P2	0	R1	Methionine	30	mg	N/L	Single	amino	acid	nitrogen	source	Nitrogen	utilization	0	30	36	Epsilon1_4	4.22894	-0.0246732	3.96246	3712748	-0.268894	3674373	5.00102	119679	119585	3832426	14.3385	0.00164851	2944077	-0.25141
79	LiAc0.02_R1	LiAc0.02	P2	0	R1	Methionine	30	mg	N/L	Single	amino	acid	nitrogen	source	Nitrogen	utilization	0	30	37	Epsilon1_4	4.02683	-0.0916983	3.78258	4563444	0.129464	4842848	5.12736	134403	134060	4697847	14.3385	0.00130514	3735579	0.193424
79	H2F1_R1	H2F1	F1	700	R1	Methionine	30	mg	N/L	Single	amino	acid	nitrogen	source	Nitrogen	utilization	0	11	24	Epsilon1_4	4.28517	0.0313842	4.11945	4553236	0.0664278	4635804	4.74448	176441	176147	4729677	15.3383	0.000211707	4132756	0.0778457
79	LiAc0.01_R4	LiAc0.01	P2	500	R4	Methionine	30	mg	N/L	Single	amino	acid	nitrogen	source	Nitrogen	utilization	0	11	26	Epsilon1_4	NA	NA	NA	NA	NA	NA	NA	NA	NA	NA	NA	NA	NA	NA
79	EtOH_R3	EtOH	P2	0	R3	Methionine	30	mg	N/L	Single	amino	acid	nitrogen	source	Nitrogen	utilization	0	30	37	Epsilon1_4	4.02683	-0.0916983	3.78258	4563444	0.129464	4842848	5.12736	134403	134060	4697847	14.3385	0.00130514	3735579	0.193424
79	EtOH_R3	EtOH	P2	0	R3	Methionine	30	mg	N/L	Single	amino	acid	nitrogen	source	Nitrogen	utilization	0	30	38	Epsilon1_4	3.8644	-0.141986	3.653	3708068	-0.162701	3955036	5.30291	96373.3	96285.6	3804442	14.6716	0.000973889	2871117	-0.168324
79	LiAc0.01_R1	LiAc0.01	P2	0	R1	Methionine	30	mg	N/L	Single	amino	acid	nitrogen	source	Nitrogen	utilization	0	29	36	Epsilon1_4	4.5642	0.10244	4.32742	4006496	0.123038	4821326	4.99755	129469	129296	4135964	15.6717	0.00053016	3199896	0.0969631
79	LiAc0.01_R1	LiAc0.01	P2	0	R1	Methionine	30	mg	N/L	Single	amino	acid	nitrogen	source	Nitrogen	utilization	0	26	12	Epsilon1_4	NA	NA	NA	NA	NA	NA	NA	NA	NA	NA	NA	NA	NA	NA
79	LiAc0.01_R1	LiAc0.01	P2	0	R1	Methionine	30	mg	N/L	Single	amino	acid	nitrogen	source	Nitrogen	utilization	0	26	14	Epsilon1_4	NA	NA	NA	NA	NA	NA	NA	NA	NA	NA	NA	NA	NA	NA
79	EtOH_R3	EtOH	P2	0	R3	Methionine	30	mg	N/L	Single	amino	acid	nitrogen	source	Nitrogen	utilization	0	28	45	Epsilon1_4	NA	NA	NA	NA	NA	NA	NA	NA	NA	NA	NA	NA	NA	NA
79	LiAc0.01_R1	LiAc0.01	P2	0	R1	Methionine	30	mg	N/L	Single	amino	acid	nitrogen	source	Nitrogen	utilization	0	29	46	Epsilon1_4	NA	NA	NA	NA	NA	NA	NA	NA	NA	NA	NA	NA	NA	NA
79	LiAc0.01_R1	LiAc0.01	P2	0	R1	Methionine	30	mg	N/L	Single	amino	acid	nitrogen	source	Nitrogen	utilization	0	30	36	Epsilon1_4	4.22894	-0.0246732	3.96246	3712748	-0.268894	3674373	5.00102	119679	119585	3832426	14.3385	0.00164851	2944077	-0.25141
79	LiAc0.01_R1	LiAc0.01	P2	500	R1	Methionine	30	mg	N/L	Single	amino	acid	nitrogen	source	Nitrogen	utilization	0	11	18	Epsilon1_4	NA	NA	NA	NA	NA	NA	NA	NA	NA	NA	NA	NA	NA	NA
79	H2F1_R4	H2F1	F1	500	R4	Methionine	30	mg	N/L	Single	amino	acid	nitrogen	source	Nitrogen	utilization	0	11	20	Epsilon1_4	4.51279	0.146846	4.46269	4672109	0.00631841	4446624	4.68717	188680	188632	4860789	16.3388	0.000578771	4231756	0.0247918
79	LiAc0.01_R2	LiAc0.01	P2	500	R2	Methionine	30	mg	N/L	Single	amino	acid	nitrogen	source	Nitrogen	utilization	0	11	22	Epsilon1_4	NA	NA	NA	NA	NA	NA	NA	NA	NA	NA	NA	NA	NA	NA
79	H2F2_R2	H2F2	F2	100	R2	Methionine	30	mg	N/L	Single	amino	acid	nitrogen	source	Nitrogen	utilization	0	12	7	Epsilon1_4	3.49357	-0.120828	3.70697	5055534	0.532328	6402874	5.19741	141642	141639	5197175	13.6735	0.000916081	4671598	0.560022
79	EtOH_R3	EtOH	P2	0	R3	Methionine	30	mg	N/L	Single	amino	acid	nitrogen	source	Nitrogen	utilization	0	30	36	Epsilon1_4	4.22894	-0.0246732	3.96246	3712748	-0.268894	3674373	5.00102	119679	119585	3832426	14.3385	0.00164851	2944077	-0.25141
79	LiAc0.02_R1	LiAc0.02	P2	100	R1	Methionine	30	mg	N/L	Single	amino	acid	nitrogen	source	Nitrogen	utilization	0	12	8	Epsilon1_4	NA	NA	NA	NA	NA	NA	NA	NA	NA	NA	NA	NA	NA	NA
79	H3F2_R3	H3F2	F2	1000	R3	Methionine	30	mg	N/L	Single	amino	acid	nitrogen	source	Nitrogen	utilization	0	31	28	Epsilon1_4	4.10657	-0.133016	3.67579	6896822	0.159401	4944392	5.6013	145054	145170	7041876	13.3402	0.000900907	5302736	0.166151
79	EtOH_R3	EtOH	P2	0	R3	Methionine	30	mg	N/L	Single	amino	acid	nitrogen	source	Nitrogen	utilization	0	30	39	Epsilon1_4	4.473	0.0846821	4.27448	4510726	0.0922222	4719435	5.13921	131732	131502	4642458	14.0052	0.00145481	3455636	0.0817862
79	EtOH_R3	EtOH	P2	0	R3	Methionine	30	mg	N/L	Single	amino	acid	nitrogen	source	Nitrogen	utilization	0	28	39	Epsilon1_4	4.00799	-0.0496414	3.89447	3801015	0.292458	5422094	5.15885	109462	109469	3910477	13.3402	0.00162804	3191452	0.331402
79	EtOH_R3	EtOH	P2	0	R3	Methionine	30	mg	N/L	Single	amino	acid	nitrogen	source	Nitrogen	utilization	0	28	44	Epsilon1_4	NA	NA	NA	NA	NA	NA	NA	NA	NA	NA	NA	NA	NA	NA
79	EtOH_R3	EtOH	P2	0	R3	Methionine	30	mg	N/L	Single	amino	acid	nitrogen	source	Nitrogen	utilization	0	30	46	Epsilon1_4	NA	NA	NA	NA	NA	NA	NA	NA	NA	NA	NA	NA	NA	NA
79	EtOH_R3	EtOH	P2	0	R3	Methionine	30	mg	N/L	Single	amino	acid	nitrogen	source	Nitrogen	utilization	0	30	47	Epsilon1_4	8.84754	1.16833	9.05927	20928.7	-8.7891	10008	1.29039	14474	14562.3	35402.6	28.0072	0.00731707	27225.9	-7.78084
79	EtOH_R3	EtOH	P2	0	R3	Methionine	30	mg	N/L	Single	amino	acid	nitrogen	source	Nitrogen	utilization	0	31	36	Epsilon1_4	4.49528	0.0498457	4.17251	5504292	0.00562435	4444485	5.4251	131163	131090	5635455	17.0056	0.000365999	4103648	-0.0202513
79	H1F1_R1	H1F1	F1	700	R1	Methionine	30	mg	N/L	Single	amino	acid	nitrogen	source	Nitrogen	utilization	0	31	18	Epsilon1_4	2.00787	-1.17009	1.79126	22594.7	-8.27848	14258	4.6307	950.431	908.005	23545.2	17.3396	0.0163886	7451.74	-9.47497
79	H2F2_R1	H2F2	F2	100	R1	Methionine	30	mg	N/L	Single	amino	acid	nitrogen	source	Nitrogen	utilization	0	12	3	Epsilon1_4	4.00768	0.0837911	4.27184	4061387	0.171724	4986805	4.93259	137492	137355	4198879	17.0056	0.000607503	3448554	0.173917
79	H2F2_R2	H2F2	F2	100	R2	Methionine	30	mg	N/L	Single	amino	acid	nitrogen	source	Nitrogen	utilization	0	12	5	Epsilon1_4	3.68184	-0.0532877	3.88464	4818982	0.574286	6591824	4.88919	168294	168350	4987276	14.0052	0.000558383	4490148	0.635235
79	H3F2_R4	H3F2	F2	700	R4	Methionine	30	mg	N/L	Single	amino	acid	nitrogen	source	Nitrogen	utilization	0	31	20	Epsilon1_4	4.06941	-0.1245	3.69755	8397477	0.321333	5531706	5.64882	170776	170912	8568253	16.0048	0.000538087	6409662	0.337283
79	H1F1_R2	H1F1	F1	700	R2	Methionine	30	mg	N/L	Single	amino	acid	nitrogen	source	Nitrogen	utilization	0	31	22	Epsilon1_4	4.24699	-0.0633375	3.85767	23374.9	-8.12922	15812.1	2.97999	3392.68	3375.18	26767.6	17.3396	0.00153968	10896.8	-8.8249
79	EtOH_R3	EtOH	P2	0	R3	Methionine	30	mg	N/L	Single	amino	acid	nitrogen	source	Nitrogen	utilization	0	30	45	Epsilon1_4	7.35383	0.794286	6.9903	21179.1	-8.51408	12109.8	1.53422	11168.6	11245.2	32347.6	16.0048	0.00646362	25408.5	-7.70682
79	H3F2_R2	H3F2	F2	1000	R2	Methionine	30	mg	N/L	Single	amino	acid	nitrogen	source	Nitrogen	utilization	0	31	24	Epsilon1_4	4.2439	-0.0878581	3.79266	7492673	0.236156	5214569	5.31472	193107	192644	7685781	15.3383	0.000729308	5860227	0.282999
79	EtOH_R2	EtOH	P2	0	R2	Methionine	30	mg	N/L	Single	amino	acid	nitrogen	source	Nitrogen	utilization	0	30	46	Epsilon1_4	NA	NA	NA	NA	NA	NA	NA	NA	NA	NA	NA	NA	NA	NA
79	LiAc0.01_R1	LiAc0.01	P2	0	R1	Methionine	30	mg	N/L	Single	amino	acid	nitrogen	source	Nitrogen	utilization	0	31	46	Epsilon1_4	1.37381	-1.50705	1.41816	60900.9	-7.28785	28331.3	8.19374	208.712	208.679	61109.6	22.6738	0.0375393	3835.79	-10.6628
79	EtOH_R3	EtOH	P2	0	R3	Methionine	30	mg	N/L	Single	amino	acid	nitrogen	source	Nitrogen	utilization	0	31	38	Epsilon1_4	3.78149	-0.16729	3.58949	4959003	-0.046291	4287394	5.64451	101158	101136	5060160	15.6717	0.000884365	3703857	-0.0606151
79	LiAc0.01_R1	LiAc0.01	P2	0	R1	Methionine	30	mg	N/L	Single	amino	acid	nitrogen	source	Nitrogen	utilization	0	29	38	Epsilon1_4	4.23223	-0.000320551	4.02991	3595250	0.0928408	4721459	4.93883	121168	121095	3716418	15.6717	0.000468918	2898348	0.0927708
79	LiAc0.01_R1	LiAc0.01	P2	0	R1	Methionine	30	mg	N/L	Single	amino	acid	nitrogen	source	Nitrogen	utilization	0	29	44	Epsilon1_4	NA	NA	NA	NA	NA	NA	NA	NA	NA	NA	NA	NA	NA	NA
79	EtOH_R2	EtOH	P2	0	R2	Methionine	30	mg	N/L	Single	amino	acid	nitrogen	source	Nitrogen	utilization	0	31	46	Epsilon1_4	1.37381	-1.50705	1.41816	60900.9	-7.28785	28331.3	8.19374	208.712	208.679	61109.6	22.6738	0.0375393	3835.79	-10.6628
79	EtOH_R2	EtOH	P2	0	R2	Methionine	30	mg	N/L	Single	amino	acid	nitrogen	source	Nitrogen	utilization	0	28	46	Epsilon1_4	NA	NA	NA	NA	NA	NA	NA	NA	NA	NA	NA	NA	NA	NA
79	EtOH_R3	EtOH	P2	0	R3	Methionine	30	mg	N/L	Single	amino	acid	nitrogen	source	Nitrogen	utilization	0	31	44	Epsilon1_4	NA	NA	NA	NA	NA	NA	NA	NA	NA	NA	NA	NA	NA	NA
79	EtOH_R3	EtOH	P2	0	R3	Methionine	30	mg	N/L	Single	amino	acid	nitrogen	source	Nitrogen	utilization	0	31	46	Epsilon1_4	1.37381	-1.50705	1.41816	60900.9	-7.28785	28331.3	8.19374	208.712	208.679	61109.6	22.6738	0.0375393	3835.79	-10.6628
79	H1F1_R3	H1F1	F1	700	R3	Methionine	30	mg	N/L	Single	amino	acid	nitrogen	source	Nitrogen	utilization	0	31	26	Epsilon1_4	11.3407	1.33509	10.1694	16200.2	-8.60354	11381.6	1.94461	5685.6	5697.61	21885.8	36.6733	0.00602616	11825.8	-8.6671
79	EtOH_R3	EtOH	P2	0	R3	Methionine	30	mg	N/L	Single	amino	acid	nitrogen	source	Nitrogen	utilization	0	30	44	Epsilon1_4	NA	NA	NA	NA	NA	NA	NA	NA	NA	NA	NA	NA	NA	NA
79	EtOH_R2	EtOH	P2	0	R2	Methionine	30	mg	N/L	Single	amino	acid	nitrogen	source	Nitrogen	utilization	0	28	47	Epsilon1_4	NA	NA	NA	NA	NA	NA	NA	NA	NA	NA	NA	NA	NA	NA
79	EtOH_R2	EtOH	P2	0	R2	Methionine	30	mg	N/L	Single	amino	acid	nitrogen	source	Nitrogen	utilization	0	31	38	Epsilon1_4	3.78149	-0.16729	3.58949	4959003	-0.046291	4287394	5.64451	101158	101136	5060160	15.6717	0.000884365	3703857	-0.0606151
79	EtOH_R2	EtOH	P2	0	R2	Methionine	30	mg	N/L	Single	amino	acid	nitrogen	source	Nitrogen	utilization	0	31	44	Epsilon1_4	NA	NA	NA	NA	NA	NA	NA	NA	NA	NA	NA	NA	NA	NA
79	EtOH_R2	EtOH	P2	0	R2	Methionine	30	mg	N/L	Single	amino	acid	nitrogen	source	Nitrogen	utilization	0	30	47	Epsilon1_4	8.84754	1.16833	9.05927	20928.7	-8.7891	10008	1.29039	14474	14562.3	35402.6	28.0072	0.00731707	27225.9	-7.78084
79	LiAc0.01_R1	LiAc0.01	P2	0	R1	Methionine	30	mg	N/L	Single	amino	acid	nitrogen	source	Nitrogen	utilization	0	30	37	Epsilon1_4	4.02683	-0.0916983	3.78258	4563444	0.129464	4842848	5.12736	134403	134060	4697847	14.3385	0.00130514	3735579	0.193424
79	H2F1_R3	H2F1	F1	700	R3	Methionine	30	mg	N/L	Single	amino	acid	nitrogen	source	Nitrogen	utilization	0	11	32	Epsilon1_4	4.39065	-0.0310041	3.94511	3446426	-0.203622	3844429	4.42678	168055	168002	3614481	15.6717	0.000253279	3219252	-0.173177
79	EtOH_R2	EtOH	P2	0	R2	Methionine	30	mg	N/L	Single	amino	acid	nitrogen	source	Nitrogen	utilization	0	31	36	Epsilon1_4	4.49528	0.0498457	4.17251	5504292	0.00562435	4444485	5.4251	131163	131090	5635455	17.0056	0.000365999	4103648	-0.0202513
79	H1F1_R4	H1F1	F1	700	R4	Methionine	30	mg	N/L	Single	amino	acid	nitrogen	source	Nitrogen	utilization	0	31	30	Epsilon1_4	NA	NA	NA	NA	NA	NA	NA	NA	NA	NA	NA	NA	NA	NA
80	LiAc0.01_R3	LiAc0.01	P2	100	R3	Alanine	30	mg	N/L	Single	amino	acid	nitrogen	source	Nitrogen	utilization	1	4	44	Epsilon1_4	2.85299	-0.0560471	3.41902	6735990	0.593788	8045621	5.93903	111612	111613	6847602	10.6726	0.000853345	5977406	0.586129
80	NaCl_R1	NaCl	P1	500	R1	Alanine	30	mg	N/L	Single	amino	acid	nitrogen	source	Nitrogen	utilization	1	3	34	Epsilon1_4	NA	NA	NA	NA	NA	NA	NA	NA	NA	NA	NA	NA	NA	NA
80	H1F2_R2	H1F2	F2	500	R2	Alanine	30	mg	N/L	Single	amino	acid	nitrogen	source	Nitrogen	utilization	1	3	36	Epsilon1_4	4.07076	0.452387	4.86358	5146026	-0.586139	3551125	5.2892	135056	135313	5281082	12.6733	0.000834156	4572635	-0.593573
80	H1F2_R1	H1F2	F2	500	R1	Alanine	30	mg	N/L	Single	amino	acid	nitrogen	source	Nitrogen	utilization	1	3	32	Epsilon1_4	3.03093	-0.0845135	3.35222	8120155	0.121994	5801434	6.11149	119165	119121	8239320	11.0056	0.000770682	7229534	0.124698
80	NaCl_R1	NaCl	P1	0	R1	Alanine	30	mg	N/L	Single	amino	acid	nitrogen	source	Nitrogen	utilization	1	4	24	Epsilon1_4	NA	NA	NA	NA	NA	NA	NA	NA	NA	NA	NA	NA	NA	NA
80	EtOH_R4	EtOH	P2	0	R4	Alanine	30	mg	N/L	Single	amino	acid	nitrogen	source	Nitrogen	utilization	1	7	20	Epsilon1_4	2.90099	-0.157987	3.18577	5652872	-0.0685551	5083635	6.27892	73749	73787.9	5726621	11.0056	0.00142019	5298563	-0.072644
80	NaCl_R1	NaCl	P1	0	R1	Alanine	30	mg	N/L	Single	amino	acid	nitrogen	source	Nitrogen	utilization	1	5	16	Epsilon1_4	3.02841	-0.047937	3.4383	7820843	0.425242	7158500	5.77517	145464	145387	7966307	10.6726	0.000471424	7318654	0.440322
80	H2F1_R3	H2F1	F1	700	R3	Alanine	30	mg	N/L	Single	amino	acid	nitrogen	source	Nitrogen	utilization	1	8	33	Epsilon1_4	3.24906	-0.0406429	3.45572	6644494	0.317781	6644663	5.55758	144140	144351	6788634	9.33967	0.000222366	6377111	0.330348
80	LiAc0.01_R1	LiAc0.01	P2	700	R1	Alanine	30	mg	N/L	Single	amino	acid	nitrogen	source	Nitrogen	utilization	1	8	34	Epsilon1_4	NA	NA	NA	NA	NA	NA	NA	NA	NA	NA	NA	NA	NA	NA
80	H2F1_R2	H2F1	F1	300	R2	Alanine	30	mg	N/L	Single	amino	acid	nitrogen	source	Nitrogen	utilization	1	4	45	Epsilon1_4	3.25066	0.118197	3.85793	5852636	0.203481	6138546	5.58797	124260	124173	5976895	11.0056	0.000470552	5305328	0.269412
80	NaCl_R2	NaCl	P1	500	R2	Alanine	30	mg	N/L	Single	amino	acid	nitrogen	source	Nitrogen	utilization	1	3	38	Epsilon1_4	NA	NA	NA	NA	NA	NA	NA	NA	NA	NA	NA	NA	NA	NA
80	H1F2_R3	H1F2	F2	500	R3	Alanine	30	mg	N/L	Single	amino	acid	nitrogen	source	Nitrogen	utilization	1	3	40	Epsilon1_4	3.33383	0.107288	3.82887	6729980	0.292147	6527646	5.61234	140443	140799	6870423	9.67163	0.000833104	6188016	0.323467
80	H1F2_R1	H1F2	F2	700	R1	Alanine	30	mg	N/L	Single	amino	acid	nitrogen	source	Nitrogen	utilization	1	5	0	Epsilon1_4	2.93871	-0.282091	2.92318	12217822	0.625335	8223490	6.52802	133843	133829	12351665	10.007	0.00106654	9916030	0.509298
80	H2F1_R3	H2F1	F1	700	R3	Alanine	30	mg	N/L	Single	amino	acid	nitrogen	source	Nitrogen	utilization	1	8	35	Epsilon1_4	3.24185	-0.090568	3.33818	6173480	0.191643	6088380	5.62157	127992	127985	6301471	9.00595	0.00072472	5937968	0.197768
80	NaCl_R1	NaCl	P1	0	R1	Alanine	30	mg	N/L	Single	amino	acid	nitrogen	source	Nitrogen	utilization	1	4	17	Epsilon1_4	2.99031	-0.139735	3.22633	8979330	0.470362	7385919	6.01298	141232	141042	9120563	10.6726	0.00162644	8218778	0.471443
80	NaCl_R4	NaCl	P1	0	R4	Alanine	30	mg	N/L	Single	amino	acid	nitrogen	source	Nitrogen	utilization	1	4	26	Epsilon1_4	0.838358	-1.97157	0.9063	13372.1	-9.25088	8750.25	6.85786	116.289	104.026	13488.4	1.00506	0.0547829	9077.73	-9.62044
80	NaCl_R1	NaCl	P1	0	R1	Alanine	30	mg	N/L	Single	amino	acid	nitrogen	source	Nitrogen	utilization	1	5	26	Epsilon1_4	1.24484	-1.43277	1.31664	20586.9	-8.38765	15917.5	3.06503	2793.77	2731.51	23380.7	1.33794	0.0132606	16008.4	-8.61715
80	NaCl_R4	NaCl	P1	0	R4	Alanine	30	mg	N/L	Single	amino	acid	nitrogen	source	Nitrogen	utilization	1	4	19	Epsilon1_4	3.03135	-0.0623347	3.40415	9073963	0.453757	7301399	5.93689	150579	150590	9224542	10.3385	0.00113022	8300925	0.462369
80	NaCl_R1	NaCl	P1	0	R1	Alanine	30	mg	N/L	Single	amino	acid	nitrogen	source	Nitrogen	utilization	1	4	26	Epsilon1_4	0.838358	-1.97157	0.9063	13372.1	-9.25088	8750.25	6.85786	116.289	104.026	13488.4	1.00506	0.0547829	9077.73	-9.62044
80	LiAc0.01_R2	LiAc0.01	P2	700	R2	Alanine	30	mg	N/L	Single	amino	acid	nitrogen	source	Nitrogen	utilization	1	8	36	Epsilon1_4	3.56041	0.0169736	3.59653	4167780	-0.311432	4295970	5.41828	99796.6	99739.8	4267577	11.0056	0.000643191	4014619	-0.304495
80	H2F1_R4	H2F1	F1	700	R4	Alanine	30	mg	N/L	Single	amino	acid	nitrogen	source	Nitrogen	utilization	1	8	37	Epsilon1_4	3.48404	-0.0116275	3.52593	4879206	-0.0660621	5092427	5.42111	116597	116698	4995803	11.0056	0.000626622	4677460	-0.0641449
80	H2F2_R1	H2F2	F2	100	R1	Alanine	30	mg	N/L	Single	amino	acid	nitrogen	source	Nitrogen	utilization	1	12	1	Epsilon1_4	3.35602	-0.0868575	3.34678	7075558	0.160766	5959461	5.37841	174287	174147	7249846	11.3394	0.000727521	6492883	0.179208
80	H2F2_R1	H2F2	F2	100	R1	Alanine	30	mg	N/L	Single	amino	acid	nitrogen	source	Nitrogen	utilization	1	12	3	Epsilon1_4	3.20907	-0.07612	3.37178	5329714	0.230668	6255320	5.28308	140488	140444	5470201	11.0056	0.000809331	5042722	0.238269
80	LiAc0.01_R3	LiAc0.01	P2	100	R3	Alanine	30	mg	N/L	Single	amino	acid	nitrogen	source	Nitrogen	utilization	1	4	46	Epsilon1_4	2.87079	-0.106575	3.30135	7922396	0.291484	6524646	6.13604	114273	114260	8036669	10.6726	0.00166859	6890707	0.325835
80	NaCl_R1	NaCl	P1	0	R1	Alanine	30	mg	N/L	Single	amino	acid	nitrogen	source	Nitrogen	utilization	1	4	19	Epsilon1_4	3.03135	-0.0623347	3.40415	9073963	0.453757	7301399	5.93689	150579	150590	9224542	10.3385	0.00113022	8300925	0.462369
80	NaCl_R4	NaCl	P1	0	R4	Alanine	30	mg	N/L	Single	amino	acid	nitrogen	source	Nitrogen	utilization	1	4	17	Epsilon1_4	2.99031	-0.139735	3.22633	8979330	0.470362	7385919	6.01298	141232	141042	9120563	10.6726	0.00162644	8218778	0.471443
80	NaCl_R1	NaCl	P1	300	R1	Alanine	30	mg	N/L	Single	amino	acid	nitrogen	source	Nitrogen	utilization	1	2	18	Epsilon1_4	2.17827	-0.546764	2.43322	35863.8	-7.87646	22686.2	7.17862	249.278	242.778	36113.1	14.6716	0.0295923	15988.4	-8.84379
80	H1F2_R1	H1F2	F2	300	R1	Alanine	30	mg	N/L	Single	amino	acid	nitrogen	source	Nitrogen	utilization	1	2	19	Epsilon1_4	2.7987	-0.149356	3.20489	9771197	0.193666	6096925	6.44052	113812	113561	9885009	11.6733	0.00158363	8533119	0.199102
80	NaCl_R2	NaCl	P1	300	R2	Alanine	30	mg	N/L	Single	amino	acid	nitrogen	source	Nitrogen	utilization	1	2	20	Epsilon1_4	1.41645	-1.09107	1.66851	22538.4	-8.56929	14034.5	6.56584	240.446	237.679	22778.8	24.3394	0.015695	12892.3	-9.16331
80	H1F2_R2	H1F2	F2	300	R2	Alanine	30	mg	N/L	Single	amino	acid	nitrogen	source	Nitrogen	utilization	1	2	21	Epsilon1_4	2.80196	-0.054086	3.42367	9973013	0.170824	6001150	6.33462	125121	124855	10098134	11.3394	0.0012058	8714546	0.201894
80	NaCl_R2	NaCl	P1	300	R2	Alanine	30	mg	N/L	Single	amino	acid	nitrogen	source	Nitrogen	utilization	1	2	22	Epsilon1_4	NA	NA	NA	NA	NA	NA	NA	NA	NA	NA	NA	NA	NA	NA
80	LiAc0.01_R4	LiAc0.01	P2	300	R4	Alanine	30	mg	N/L	Single	amino	acid	nitrogen	source	Nitrogen	utilization	1	10	8	Epsilon1_4	3.44079	0.0550321	3.69266	4634613	0.239173	6292306	5.35388	116168	115958	4750781	10.6726	0.000712316	4528400	0.255835
80	H2F2_R2	H2F2	F2	100	R2	Alanine	30	mg	N/L	Single	amino	acid	nitrogen	source	Nitrogen	utilization	1	12	5	Epsilon1_4	3.17296	-0.0509394	3.43115	4795907	0.309953	6608710	5.27499	127146	127081	4923053	10.6726	0.000482426	4615029	0.311614
80	H2F2_R2	H2F2	F2	100	R2	Alanine	30	mg	N/L	Single	amino	acid	nitrogen	source	Nitrogen	utilization	1	12	7	Epsilon1_4	3.04395	-0.105096	3.30473	4717700	0.281026	6477519	5.51442	105519	105571	4823219	11.3394	0.001085	4548573	0.281331
80	LiAc0.01_R2	LiAc0.01	P2	700	R2	Alanine	30	mg	N/L	Single	amino	acid	nitrogen	source	Nitrogen	utilization	1	8	38	Epsilon1_4	3.87891	0.159115	3.96892	4060002	-0.256647	4462242	4.92514	138180	138116	4198182	11.0056	0.000546832	3937166	-0.237559
80	H2F1_R4	H2F1	F1	700	R4	Alanine	30	mg	N/L	Single	amino	acid	nitrogen	source	Nitrogen	utilization	1	8	39	Epsilon1_4	3.65204	0.0847806	3.7696	4692184	0.0379807	5473244	5.18699	132442	132448	4824626	9.00595	0.00058494	4511013	0.043377
80	H2F1_R2	H2F1	F1	500	R2	Alanine	30	mg	N/L	Single	amino	acid	nitrogen	source	Nitrogen	utilization	1	10	13	Epsilon1_4	3.08993	-0.0638056	3.40068	6679982	0.347875	6784725	5.51807	149023	149109	6829006	10.6726	0.00159261	6418104	0.355052
80	H2F1_R2	H2F1	F1	300	R2	Alanine	30	mg	N/L	Single	amino	acid	nitrogen	source	Nitrogen	utilization	1	4	47	Epsilon1_4	3.17191	-0.0187228	3.50863	9353087	0.241326	6301700	6.45789	107623	107608	9460710	8.67304	0.00117255	7850698	0.206006
80	H2F1_R2	H2F1	F1	500	R2	Alanine	30	mg	N/L	Single	amino	acid	nitrogen	source	Nitrogen	utilization	1	10	15	Epsilon1_4	3.12862	-0.0275425	3.48725	7253056	0.434349	7203830	5.51247	162451	162538	7415508	11.0056	0.000927238	6988741	0.448373
80	LiAc0.01_R1	LiAc0.01	P2	500	R1	Alanine	30	mg	N/L	Single	amino	acid	nitrogen	source	Nitrogen	utilization	1	10	16	Epsilon1_4	NA	NA	NA	NA	NA	NA	NA	NA	NA	NA	NA	NA	NA	NA
80	NaCl_R1	NaCl	P1	700	R1	Alanine	30	mg	N/L	Single	amino	acid	nitrogen	source	Nitrogen	utilization	1	5	2	Epsilon1_4	3.31492	-0.0382416	3.46148	8182513	0.33427	6721045	5.28695	215092	214987	8397605	10.6726	0.0010478	7565202	0.376109
80	H1F2_R2	H1F2	F2	700	R2	Alanine	30	mg	N/L	Single	amino	acid	nitrogen	source	Nitrogen	utilization	1	5	4	Epsilon1_4	2.94588	-0.112414	3.28801	5696206	0.186794	6067951	5.61593	118568	118467	5814775	11.0056	0.000814428	5327930	0.177759
80	NaCl_R2	NaCl	P1	700	R2	Alanine	30	mg	N/L	Single	amino	acid	nitrogen	source	Nitrogen	utilization	1	5	6	Epsilon1_4	2.98861	-0.0564848	3.41798	5696064	0.240461	6297924	5.61698	118477	118446	5814541	10.007	0.00190246	5435383	0.247186
80	H1F2_R3	H1F2	F2	700	R3	Alanine	30	mg	N/L	Single	amino	acid	nitrogen	source	Nitrogen	utilization	1	5	8	Epsilon1_4	NA	NA	NA	NA	NA	NA	NA	NA	NA	NA	NA	NA	NA	NA
80	NaCl_R3	NaCl	P1	700	R3	Alanine	30	mg	N/L	Single	amino	acid	nitrogen	source	Nitrogen	utilization	1	5	10	Epsilon1_4	2.85784	-0.140519	3.22458	5864902	0.0947891	5693061	5.94059	97072.1	96997.5	5961974	11.3394	0.000678528	5493774	0.0908909
80	H2F1_R1	H2F1	F1	500	R1	Alanine	30	mg	N/L	Single	amino	acid	nitrogen	source	Nitrogen	utilization	1	10	9	Epsilon1_4	3.39934	0.0403698	3.65533	4309507	0.105697	5736270	5.44508	101246	101248	4410754	11.0056	0.000829455	4174101	0.11049
80	LiAc0.01_R4	LiAc0.01	P2	300	R4	Alanine	30	mg	N/L	Single	amino	acid	nitrogen	source	Nitrogen	utilization	1	10	10	Epsilon1_4	3.4531	0.0689004	3.72833	4243829	0.023471	5418473	5.28299	111871	111839	4355701	11.0056	0.0011889	4140470	0.0304914
80	H2F1_R1	H2F1	F1	500	R1	Alanine	30	mg	N/L	Single	amino	acid	nitrogen	source	Nitrogen	utilization	1	10	11	Epsilon1_4	3.13462	-0.0667982	3.39364	4672067	0.105902	5737085	5.80793	84912.2	84884.5	4756979	11.0056	0.00108917	4483264	0.0597743
80	LiAc0.01_R3	LiAc0.01	P2	300	R3	Alanine	30	mg	N/L	Single	amino	acid	nitrogen	source	Nitrogen	utilization	1	10	12	Epsilon1_4	NA	NA	NA	NA	NA	NA	NA	NA	NA	NA	NA	NA	NA	NA
80	LiAc0.02_R2	LiAc0.02	P2	700	R2	Alanine	30	mg	N/L	Single	amino	acid	nitrogen	source	Nitrogen	utilization	1	18	14	Epsilon1_4	NA	NA	NA	NA	NA	NA	NA	NA	NA	NA	NA	NA	NA	NA
80	LiAc0.01_R3	LiAc0.01	P2	300	R3	Alanine	30	mg	N/L	Single	amino	acid	nitrogen	source	Nitrogen	utilization	1	10	14	Epsilon1_4	NA	NA	NA	NA	NA	NA	NA	NA	NA	NA	NA	NA	NA	NA
80	EtOH_R4	EtOH	P2	0	R4	Alanine	30	mg	N/L	Single	amino	acid	nitrogen	source	Nitrogen	utilization	1	30	37	Epsilon1_4	4.11845	0.129087	3.88716	5920773	0.0936982	5688758	5.50556	133262	133090	6054036	9.00595	0.000312554	5116848	0.0939297
80	EtOH_R4	EtOH	P2	0	R4	Alanine	30	mg	N/L	Single	amino	acid	nitrogen	source	Nitrogen	utilization	1	30	38	Epsilon1_4	3.73916	-0.0116027	3.52599	5958172	0.141063	5878626	5.37907	146694	146563	6104866	10.6726	0.000191637	5264573	0.189918
80	EtOH_R4	EtOH	P2	0	R4	Alanine	30	mg	N/L	Single	amino	acid	nitrogen	source	Nitrogen	utilization	1	30	39	Epsilon1_4	4.52338	0.267714	4.27921	4670473	-0.203116	4630923	5.11486	138788	138691	4809261	9.00595	0.00011474	4004907	-0.180031
80	NaCl_R4	NaCl	P1	0	R4	Alanine	30	mg	N/L	Single	amino	acid	nitrogen	source	Nitrogen	utilization	1	4	24	Epsilon1_4	NA	NA	NA	NA	NA	NA	NA	NA	NA	NA	NA	NA	NA	NA
80	EtOH_R4	EtOH	P2	0	R4	Alanine	30	mg	N/L	Single	amino	acid	nitrogen	source	Nitrogen	utilization	1	30	45	Epsilon1_4	1.96581	-0.947025	1.8437	276702	-4.48144	238652	9.42819	402.231	402.131	277104	5.33844	0.0353208	30524	-7.35257
80	NaCl_R4	NaCl	P1	0	R4	Alanine	30	mg	N/L	Single	amino	acid	nitrogen	source	Nitrogen	utilization	1	5	16	Epsilon1_4	3.02841	-0.047937	3.4383	7820843	0.425242	7158500	5.77517	145464	145387	7966307	10.6726	0.000471424	7318654	0.440322
80	NaCl_R4	NaCl	P1	0	R4	Alanine	30	mg	N/L	Single	amino	acid	nitrogen	source	Nitrogen	utilization	1	5	26	Epsilon1_4	1.24484	-1.43277	1.31664	20586.9	-8.38765	15917.5	3.06503	2793.77	2731.51	23380.7	1.33794	0.0132606	16008.4	-8.61715
80	H1F2_R4	H1F2	F2	700	R4	Alanine	30	mg	N/L	Single	amino	acid	nitrogen	source	Nitrogen	utilization	1	5	12	Epsilon1_4	3.06657	-0.0145644	3.51876	7616609	0.45395	7302376	5.76535	142652	142378	7759261	11.3394	0.000670497	7181122	0.471507
80	NaCl_R1	NaCl	P1	0	R1	Alanine	30	mg	N/L	Single	amino	acid	nitrogen	source	Nitrogen	utilization	1	26	8	Epsilon1_4	NA	NA	NA	NA	NA	NA	NA	NA	NA	NA	NA	NA	NA	NA
80	NaCl_R1	NaCl	P1	0	R1	Alanine	30	mg	N/L	Single	amino	acid	nitrogen	source	Nitrogen	utilization	1	26	10	Epsilon1_4	NA	NA	NA	NA	NA	NA	NA	NA	NA	NA	NA	NA	NA	NA
80	NaCl_R1	NaCl	P1	0	R1	Alanine	30	mg	N/L	Single	amino	acid	nitrogen	source	Nitrogen	utilization	1	29	42	Epsilon1_4	3.6519	0.00151785	3.5582	6148931	0.233175	6266198	5.57719	131550	131425	6280481	11.3394	0.00084257	5321645	0.278511
80	NaCl_R1	NaCl	P1	0	R1	Alanine	30	mg	N/L	Single	amino	acid	nitrogen	source	Nitrogen	utilization	1	30	32	Epsilon1_4	2.02338	-0.936786	1.85683	206417	-5.06046	159757	8.49306	574.495	574.479	206991	21.6731	0.00808014	75160.7	-6.28047
80	EtOH_R4	EtOH	P2	0	R4	Alanine	30	mg	N/L	Single	amino	acid	nitrogen	source	Nitrogen	utilization	1	30	36	Epsilon1_4	3.73291	-0.0298817	3.4816	6299865	0.0443148	5497327	5.41806	150873	150740	6450738	9.67163	0.000914068	5573865	0.0754844
80	NaCl_R1	NaCl	P1	0	R1	Alanine	30	mg	N/L	Single	amino	acid	nitrogen	source	Nitrogen	utilization	1	30	34	Epsilon1_4	1.93845	-0.979905	1.80216	174703	-5.30926	134452	9.25953	285.505	283.113	174989	14.6716	0.0197934	51539.6	-6.83076
80	NaCl_R1	NaCl	P1	0	R1	Alanine	30	mg	N/L	Single	amino	acid	nitrogen	source	Nitrogen	utilization	1	30	35	Epsilon1_4	3.74804	-0.0318774	3.47678	6934482	0.0583206	5550955	5.71476	134602	134443	7069084	10.3385	0.000959879	5965529	0.0632513
80	NaCl_R1	NaCl	P1	0	R1	Alanine	30	mg	N/L	Single	amino	acid	nitrogen	source	Nitrogen	utilization	1	30	40	Epsilon1_4	3.51238	-0.100208	3.31595	6267818	0.179765	6038461	5.61762	130311	130263	6398130	11.6733	0.000512237	5450604	0.228632
80	NaCl_R2	NaCl	P1	300	R2	Alanine	30	mg	N/L	Single	amino	acid	nitrogen	source	Nitrogen	utilization	1	3	22	Epsilon1_4	NA	NA	NA	NA	NA	NA	NA	NA	NA	NA	NA	NA	NA	NA
80	H1F2_R3	H1F2	F2	300	R3	Alanine	30	mg	N/L	Single	amino	acid	nitrogen	source	Nitrogen	utilization	1	3	24	Epsilon1_4	NA	NA	NA	NA	NA	NA	NA	NA	NA	NA	NA	NA	NA	NA
80	NaCl_R3	NaCl	P1	300	R3	Alanine	30	mg	N/L	Single	amino	acid	nitrogen	source	Nitrogen	utilization	1	3	26	Epsilon1_4	NA	NA	NA	NA	NA	NA	NA	NA	NA	NA	NA	NA	NA	NA
80	H1F2_R4	H1F2	F2	300	R4	Alanine	30	mg	N/L	Single	amino	acid	nitrogen	source	Nitrogen	utilization	1	3	28	Epsilon1_4	3.34353	0.111525	3.84013	8595316	0.134569	5852224	5.96409	139928	139881	8735244	10.6726	0.00162846	7525385	0.154461
80	NaCl_R4	NaCl	P1	300	R4	Alanine	30	mg	N/L	Single	amino	acid	nitrogen	source	Nitrogen	utilization	1	3	30	Epsilon1_4	NA	NA	NA	NA	NA	NA	NA	NA	NA	NA	NA	NA	NA	NA
80	EtOH_R4	EtOH	P2	0	R4	Alanine	30	mg	N/L	Single	amino	acid	nitrogen	source	Nitrogen	utilization	1	4	21	Epsilon1_4	2.80677	-0.0878661	3.34444	7035481	0.0246713	5422984	6.76022	65507.2	65460.8	7100988	11.0056	0.00151847	6271513	0.0159296
80	EtOH_R4	EtOH	P2	0	R4	Alanine	30	mg	N/L	Single	amino	acid	nitrogen	source	Nitrogen	utilization	1	4	23	Epsilon1_4	2.91689	-0.128097	3.25247	7947389	0.0771343	5623817	6.67093	78769.4	78376.4	8026158	11.0056	0.000657378	7025195	0.073861
80	EtOH_R4	EtOH	P2	0	R4	Alanine	30	mg	N/L	Single	amino	acid	nitrogen	source	Nitrogen	utilization	1	4	28	Epsilon1_4	3.15801	-0.0482436	3.43757	7075113	0.0195533	5403779	6.0918	105277	105258	7180390	9.00595	0.00116034	6462605	0.0456174
80	EtOH_R4	EtOH	P2	0	R4	Alanine	30	mg	N/L	Single	amino	acid	nitrogen	source	Nitrogen	utilization	1	4	30	Epsilon1_4	NA	NA	NA	NA	NA	NA	NA	NA	NA	NA	NA	NA	NA	NA
80	EtOH_R4	EtOH	P2	0	R4	Alanine	30	mg	N/L	Single	amino	acid	nitrogen	source	Nitrogen	utilization	1	5	20	Epsilon1_4	2.86085	-0.116446	3.27884	5924312	-0.0697786	5079325	6.48967	66667.1	66669.5	5990979	11.0056	0.00143877	5420182	-0.0723687
80	NaCl_R3	NaCl	P1	500	R3	Alanine	30	mg	N/L	Single	amino	acid	nitrogen	source	Nitrogen	utilization	1	3	42	Epsilon1_4	3.09772	0.061034	3.70806	6484328	0.516646	7626714	5.86415	113266	113530	6597595	11.6733	0.00113046	5834120	0.506774
80	H1F2_R4	H1F2	F2	500	R4	Alanine	30	mg	N/L	Single	amino	acid	nitrogen	source	Nitrogen	utilization	1	3	44	Epsilon1_4	2.91621	0.00719211	3.57222	6154874	0.339229	6744188	5.98786	98535.3	98796.9	6253409	9.67163	0.000393606	5478051	0.372046
80	NaCl_R4	NaCl	P1	500	R4	Alanine	30	mg	N/L	Single	amino	acid	nitrogen	source	Nitrogen	utilization	1	3	46	Epsilon1_4	2.92192	-0.0532201	3.42573	7595338	0.290575	6520534	6.38341	92083.9	92190.4	7687422	10.3385	0.00119775	6481156	0.221482
80	NaCl_R1	NaCl	P1	700	R1	Alanine	30	mg	N/L	Single	amino	acid	nitrogen	source	Nitrogen	utilization	1	4	0	Epsilon1_4	2.93004	-0.0896227	3.34037	12165716	0.517995	7633846	6.65263	122133	122252	12287849	10.007	0.00148626	9824832	0.454249
80	H1F2_R1	H1F2	F2	700	R1	Alanine	30	mg	N/L	Single	amino	acid	nitrogen	source	Nitrogen	utilization	1	4	1	Epsilon1_4	3.03816	-0.167746	3.1643	10346337	0.3324	6712339	5.80387	188578	188609	10534916	9.67163	0.000725988	9091372	0.354522
80	EtOH_R4	EtOH	P2	0	R4	Alanine	30	mg	N/L	Single	amino	acid	nitrogen	source	Nitrogen	utilization	1	7	30	Epsilon1_4	NA	NA	NA	NA	NA	NA	NA	NA	NA	NA	NA	NA	NA	NA
80	EtOH_R4	EtOH	P2	0	R4	Alanine	30	mg	N/L	Single	amino	acid	nitrogen	source	Nitrogen	utilization	1	8	45	Epsilon1_4	3.01085	-0.0574204	3.41577	6742656	0.681133	8547770	5.94886	110952	111095	6853607	8.67304	0.000807739	6062492	0.661893
80	EtOH_R4	EtOH	P2	0	R4	Alanine	30	mg	N/L	Single	amino	acid	nitrogen	source	Nitrogen	utilization	1	8	47	Epsilon1_4	3.04726	-0.145311	3.21389	9414808	0.298021	6554276	6.18819	130911	130972	9545719	9.33967	0.001283	8319859	0.347066
80	EtOH_R4	EtOH	P2	0	R4	Alanine	30	mg	N/L	Single	amino	acid	nitrogen	source	Nitrogen	utilization	1	9	44	Epsilon1_4	2.99921	-0.0947639	3.32849	6268656	0.772535	9106839	5.69036	123794	123845	6392450	9.33967	0.000722322	5755992	0.73994
80	EtOH_R4	EtOH	P2	0	R4	Alanine	30	mg	N/L	Single	amino	acid	nitrogen	source	Nitrogen	utilization	1	10	45	Epsilon1_4	3.03421	-0.0970937	3.32312	6385024	0.585405	7999003	5.77599	118690	118841	6503714	9.00595	0.000733111	5792900	0.573381
80	EtOH_R4	EtOH	P2	0	R4	Alanine	30	mg	N/L	Single	amino	acid	nitrogen	source	Nitrogen	utilization	1	10	47	Epsilon1_4	3.20416	-0.0986978	3.31942	8973169	0.11706	5781628	6.0601	136531	136322	9109700	9.67163	0.000870144	7942264	0.191365
80	EtOH_R4	EtOH	P2	0	R4	Alanine	30	mg	N/L	Single	amino	acid	nitrogen	source	Nitrogen	utilization	1	11	44	Epsilon1_4	3.1553	-0.0844183	3.35244	5547493	0.548828	7798752	5.42602	132106	132237	5679599	9.67163	0.00075282	5188123	0.53532
80	LiAc0.02_R1	LiAc0.02	P2	100	R1	Alanine	30	mg	N/L	Single	amino	acid	nitrogen	source	Nitrogen	utilization	1	12	8	Epsilon1_4	NA	NA	NA	NA	NA	NA	NA	NA	NA	NA	NA	NA	NA	NA
80	H2F2_R4	H2F2	F2	700	R4	Alanine	30	mg	N/L	Single	amino	acid	nitrogen	source	Nitrogen	utilization	1	18	15	Epsilon1_4	3.67254	-0.0385632	3.46071	5592675	0.240634	6298681	5.42544	133236	133278	5725912	11.6733	0.000885472	5349975	0.224521
80	LiAc0.02_R3	LiAc0.02	P2	700	R3	Alanine	30	mg	N/L	Single	amino	acid	nitrogen	source	Nitrogen	utilization	1	18	16	Epsilon1_4	3.95134	0.0590232	3.70289	4269842	-0.0972673	4983462	4.93016	144800	144550	4414643	10.007	0.000866013	4193763	-0.0732795
80	LiAc0.02_R3	LiAc0.02	P2	700	R3	Alanine	30	mg	N/L	Single	amino	acid	nitrogen	source	Nitrogen	utilization	1	18	18	Epsilon1_4	4.00319	0.103777	3.81956	3929641	-0.180794	4703130	5.01375	125522	125133	4055163	11.6733	0.000625613	3813951	-0.175407
80	LiAc0.02_R4	LiAc0.02	P2	700	R4	Alanine	30	mg	N/L	Single	amino	acid	nitrogen	source	Nitrogen	utilization	1	18	20	Epsilon1_4	NA	NA	NA	NA	NA	NA	NA	NA	NA	NA	NA	NA	NA	NA
80	EtOH_R4	EtOH	P2	0	R4	Alanine	30	mg	N/L	Single	amino	acid	nitrogen	source	Nitrogen	utilization	1	30	44	Epsilon1_4	2.05815	-0.880799	1.93031	40548.5	-7.25205	34972.5	7.12977	291.617	291.605	40840.1	5.67259	0.0200501	5717.35	-9.7691
80	EtOH_R4	EtOH	P2	0	R4	Alanine	30	mg	N/L	Single	amino	acid	nitrogen	source	Nitrogen	utilization	1	16	21	Epsilon1_4	3.32115	-0.145731	3.21295	6252629	0.241668	6303196	5.19098	175985	175988	6428614	10.6726	0.000570479	6028170	0.24741
80	EtOH_R4	EtOH	P2	0	R4	Alanine	30	mg	N/L	Single	amino	acid	nitrogen	source	Nitrogen	utilization	1	30	46	Epsilon1_4	NA	NA	NA	NA	NA	NA	NA	NA	NA	NA	NA	NA	NA	NA
80	EtOH_R4	EtOH	P2	0	R4	Alanine	30	mg	N/L	Single	amino	acid	nitrogen	source	Nitrogen	utilization	1	30	47	Epsilon1_4	3.22772	-0.220817	3.05001	463396	-4.30622	269470	8.91398	962.673	949.125	464359	10.007	0.010749	42211.9	-7.3921
80	EtOH_R4	EtOH	P2	0	R4	Alanine	30	mg	N/L	Single	amino	acid	nitrogen	source	Nitrogen	utilization	1	31	36	Epsilon1_4	4.39985	0.198074	4.07755	6203026	-0.300253	4329385	5.38597	151977	151986	6355003	9.00595	0.000566015	5083525	-0.334623
80	NaCl_R4	NaCl	P1	0	R4	Alanine	30	mg	N/L	Single	amino	acid	nitrogen	source	Nitrogen	utilization	1	6	17	Epsilon1_4	3.07952	-0.0178534	3.51075	8215658	0.533968	7718834	5.79318	150878	150981	8366535	9.33967	0.000351289	7691730	0.539464
80	EtOH_R4	EtOH	P2	0	R4	Alanine	30	mg	N/L	Single	amino	acid	nitrogen	source	Nitrogen	utilization	1	17	30	Epsilon1_4	NA	NA	NA	NA	NA	NA	NA	NA	NA	NA	NA	NA	NA	NA
80	EtOH_R4	EtOH	P2	0	R4	Alanine	30	mg	N/L	Single	amino	acid	nitrogen	source	Nitrogen	utilization	1	18	21	Epsilon1_4	3.3284	-0.163438	3.17376	6277064	0.249672	6338262	5.23537	171174	170976	6448238	10.6726	0.000955452	6020816	0.250761
80	EtOH_R4	EtOH	P2	0	R4	Alanine	30	mg	N/L	Single	amino	acid	nitrogen	source	Nitrogen	utilization	1	18	23	Epsilon1_4	3.56056	-0.0780882	3.36718	6609106	0.246246	6323229	5.08644	200423	200464	6809529	11.0056	0.000387041	6363869	0.254307
80	NaCl_R1	NaCl	P1	0	R1	Alanine	30	mg	N/L	Single	amino	acid	nitrogen	source	Nitrogen	utilization	1	30	33	Epsilon1_4	3.80388	-0.012223	3.52447	7603040	0.136536	5860204	5.70945	148133	147569	7751173	9.67163	0.00112792	6449013	0.138921
80	LiAc0.01_R4	LiAc0.01	P2	500	R4	Alanine	30	mg	N/L	Single	amino	acid	nitrogen	source	Nitrogen	utilization	1	8	26	Epsilon1_4	NA	NA	NA	NA	NA	NA	NA	NA	NA	NA	NA	NA	NA	NA
80	H2F1_R1	H2F1	F1	700	R1	Alanine	30	mg	N/L	Single	amino	acid	nitrogen	source	Nitrogen	utilization	1	8	27	Epsilon1_4	3.13193	-0.154089	3.19439	6921646	0.280122	6473464	5.75947	130176	130158	7051822	10.6726	0.000601286	6608052	0.286911
80	LiAc0.01_R3	LiAc0.01	P2	500	R3	Alanine	30	mg	N/L	Single	amino	acid	nitrogen	source	Nitrogen	utilization	1	8	28	Epsilon1_4	1.24748	-1.46295	1.28939	13901.9	-8.65953	13183.6	3.7331	1130.45	1065.83	15032.4	1.00506	0.0545876	14381.3	-8.54117
80	H2F1_R2	H2F1	F1	700	R2	Alanine	30	mg	N/L	Single	amino	acid	nitrogen	source	Nitrogen	utilization	1	8	29	Epsilon1_4	3.40931	-0.0104815	3.52873	5914899	0.0940146	5690006	5.54746	129236	129192	6044135	11.0056	0.00112936	5653767	0.0939005
80	LiAc0.01_R3	LiAc0.01	P2	500	R3	Alanine	30	mg	N/L	Single	amino	acid	nitrogen	source	Nitrogen	utilization	1	8	30	Epsilon1_4	NA	NA	NA	NA	NA	NA	NA	NA	NA	NA	NA	NA	NA	NA
80	H2F1_R2	H2F1	F1	700	R2	Alanine	30	mg	N/L	Single	amino	acid	nitrogen	source	Nitrogen	utilization	1	8	31	Epsilon1_4	3.23773	-0.147302	3.20946	6041012	0.188846	6076589	5.7124	117454	117428	6158466	8.67304	0.000914249	5769275	0.183219
80	LiAc0.01_R1	LiAc0.01	P2	700	R1	Alanine	30	mg	N/L	Single	amino	acid	nitrogen	source	Nitrogen	utilization	1	8	32	Epsilon1_4	0.599561	-2.50727	0.625187	21520.5	-7.94609	21617.2	8.01074	83.7659	83.834	21604.3	5.67259	0.2021	18758.3	-8.07738
80	LiAc0.02_R1	LiAc0.02	P2	300	R1	Alanine	30	mg	N/L	Single	amino	acid	nitrogen	source	Nitrogen	utilization	1	12	26	Epsilon1_4	NA	NA	NA	NA	NA	NA	NA	NA	NA	NA	NA	NA	NA	NA
80	H2F2_R3	H2F2	F2	300	R3	Alanine	30	mg	N/L	Single	amino	acid	nitrogen	source	Nitrogen	utilization	1	12	27	Epsilon1_4	3.31819	-0.0706524	3.38458	7094791	0.430095	7182619	5.27838	187640	187771	7282431	9.67163	0.000478195	6786351	0.425081
80	LiAc0.02_R2	LiAc0.02	P2	300	R2	Alanine	30	mg	N/L	Single	amino	acid	nitrogen	source	Nitrogen	utilization	1	12	28	Epsilon1_4	0.899707	-1.97579	0.903652	8448.41	-9.30356	8436.48	3.70039	704.06	750.952	9152.47	5.67259	0.0857153	9079.7	-9.14237
80	H2F2_R4	H2F2	F2	300	R4	Alanine	30	mg	N/L	Single	amino	acid	nitrogen	source	Nitrogen	utilization	1	12	29	Epsilon1_4	3.94723	0.139506	3.91534	5048079	-0.089779	5009395	5.10281	151305	151522	5199384	11.6733	0.000911397	4810930	-0.10169
80	LiAc0.02_R2	LiAc0.02	P2	300	R2	Alanine	30	mg	N/L	Single	amino	acid	nitrogen	source	Nitrogen	utilization	1	12	30	Epsilon1_4	NA	NA	NA	NA	NA	NA	NA	NA	NA	NA	NA	NA	NA	NA
80	H2F2_R4	H2F2	F2	300	R4	Alanine	30	mg	N/L	Single	amino	acid	nitrogen	source	Nitrogen	utilization	1	12	31	Epsilon1_4	3.92098	0.148023	3.93852	4992780	-0.0717588	5072358	5.22552	137110	137251	5129891	10.6726	0.000778196	4750151	-0.0859698
80	LiAc0.02_R3	LiAc0.02	P2	300	R3	Alanine	30	mg	N/L	Single	amino	acid	nitrogen	source	Nitrogen	utilization	1	12	32	Epsilon1_4	3.31033	-0.0779601	3.36748	19177	-8.10348	19383	2.20413	5315.18	5369.43	24492.2	5.67259	0.00584452	24384.7	-7.702
80	H2F2_R1	H2F2	F2	500	R1	Alanine	30	mg	N/L	Single	amino	acid	nitrogen	source	Nitrogen	utilization	1	12	33	Epsilon1_4	3.73388	0.0988726	3.8066	6582212	0.305244	6587172	5.34048	166563	166887	6748776	9.33967	0.000376927	6254898	0.28578
80	LiAc0.02_R3	LiAc0.02	P2	300	R3	Alanine	30	mg	N/L	Single	amino	acid	nitrogen	source	Nitrogen	utilization	1	12	34	Epsilon1_4	NA	NA	NA	NA	NA	NA	NA	NA	NA	NA	NA	NA	NA	NA
80	H2F2_R1	H2F2	F2	500	R1	Alanine	30	mg	N/L	Single	amino	acid	nitrogen	source	Nitrogen	utilization	1	12	35	Epsilon1_4	3.69312	0.0191498	3.60195	5516275	0.130551	5835946	5.36896	136794	137010	5653068	9.67163	0.000408737	5256899	0.104487
80	LiAc0.02_R4	LiAc0.02	P2	300	R4	Alanine	30	mg	N/L	Single	amino	acid	nitrogen	source	Nitrogen	utilization	1	12	36	Epsilon1_4	0.93596	-1.95042	0.919683	11132.8	-8.73972	12470.8	3.76056	886.847	891.03	12019.6	8.67304	0.141344	12610.4	-8.51762
80	H2F2_R2	H2F2	F2	500	R2	Alanine	30	mg	N/L	Single	amino	acid	nitrogen	source	Nitrogen	utilization	1	12	37	Epsilon1_4	3.67084	0.0558839	3.69485	4749826	0.079315	5632325	5.04606	148255	148518	4898081	9.67163	0.00051561	4608345	0.0739324
80	LiAc0.02_R4	LiAc0.02	P2	300	R4	Alanine	30	mg	N/L	Single	amino	acid	nitrogen	source	Nitrogen	utilization	1	12	38	Epsilon1_4	2.25271	-0.621965	2.30964	6080.12	-9.47575	7487.3	2.08448	1875.87	1911.08	7955.99	17.3396	0.0199255	8028.26	-9.04415
80	H2F2_R2	H2F2	F2	500	R2	Alanine	30	mg	N/L	Single	amino	acid	nitrogen	source	Nitrogen	utilization	1	12	39	Epsilon1_4	3.51254	0.0190271	3.60165	4525347	0.167871	5988880	5.07821	138041	138363	4663388	9.33967	0.00095098	4380141	0.150753
80	LiAc0.02_R1	LiAc0.02	P2	500	R1	Alanine	30	mg	N/L	Single	amino	acid	nitrogen	source	Nitrogen	utilization	1	12	40	Epsilon1_4	3.54798	0.0603998	3.70643	4412716	0.186476	6066615	4.67514	179759	180025	4592475	9.67163	0.00105678	4393510	0.215225
80	H2F2_R3	H2F2	F2	500	R3	Alanine	30	mg	N/L	Single	amino	acid	nitrogen	source	Nitrogen	utilization	1	12	41	Epsilon1_4	3.33426	-0.0331762	3.47365	3164554	-0.201672	4635561	5.08027	96389.2	96446.2	3260944	9.67163	0.000864436	3029281	-0.216083
80	NaCl_R4	NaCl	P1	700	R4	Alanine	30	mg	N/L	Single	amino	acid	nitrogen	source	Nitrogen	utilization	1	5	14	Epsilon1_4	NA	NA	NA	NA	NA	NA	NA	NA	NA	NA	NA	NA	NA	NA
80	NaCl_R2	NaCl	P1	1000	R2	Alanine	30	mg	N/L	Single	amino	acid	nitrogen	source	Nitrogen	utilization	1	5	18	Epsilon1_4	NA	NA	NA	NA	NA	NA	NA	NA	NA	NA	NA	NA	NA	NA
80	NaCl_R1	NaCl	P1	0	R1	Alanine	30	mg	N/L	Single	amino	acid	nitrogen	source	Nitrogen	utilization	1	6	17	Epsilon1_4	3.07952	-0.0178534	3.51075	8215658	0.533968	7718834	5.79318	150878	150981	8366535	9.33967	0.000351289	7691730	0.539464
80	NaCl_R1	NaCl	P1	0	R1	Alanine	30	mg	N/L	Single	amino	acid	nitrogen	source	Nitrogen	utilization	1	6	19	Epsilon1_4	3.06891	-0.0458021	3.44339	8617010	0.551121	7811159	5.75535	162532	162543	8779541	10.3385	0.00127867	8079229	0.561435
80	NaCl_R1	NaCl	P1	0	R1	Alanine	30	mg	N/L	Single	amino	acid	nitrogen	source	Nitrogen	utilization	1	6	24	Epsilon1_4	2.726	-0.298912	2.8893	19391.8	-8.35911	16235.6	1.86363	7347.51	7584.69	26739.3	20.6725	0.008433	27544.7	-7.74769
80	NaCl_R1	NaCl	P1	0	R1	Alanine	30	mg	N/L	Single	amino	acid	nitrogen	source	Nitrogen	utilization	1	6	26	Epsilon1_4	1.1774	-1.56042	1.20514	6111.69	-10.0566	5005.95	4.35438	314.145	315.193	6425.83	5.67259	0.0417782	6123.02	-9.95605
80	NaCl_R1	NaCl	P1	0	R1	Alanine	30	mg	N/L	Single	amino	acid	nitrogen	source	Nitrogen	utilization	1	7	16	Epsilon1_4	3.10056	0.023495	3.61282	7941960	0.581084	7975083	5.58638	168809	169157	8110768	10.007	0.000116993	7550477	0.594641
80	NaCl_R1	NaCl	P1	0	R1	Alanine	30	mg	N/L	Single	amino	acid	nitrogen	source	Nitrogen	utilization	1	7	26	Epsilon1_4	NA	NA	NA	NA	NA	NA	NA	NA	NA	NA	NA	NA	NA	NA
80	NaCl_R1	NaCl	P1	0	R1	Alanine	30	mg	N/L	Single	amino	acid	nitrogen	source	Nitrogen	utilization	1	8	41	Epsilon1_4	3.2857	0.00992832	3.57901	4949955	0.372032	6899286	5.23225	135285	135288	5085240	9.33967	0.000273297	4735210	0.371221
80	EtOH_R4	EtOH	P2	0	R4	Alanine	30	mg	N/L	Single	amino	acid	nitrogen	source	Nitrogen	utilization	1	16	23	Epsilon1_4	3.44528	-0.143622	3.21765	6285235	0.254863	6361109	5.14687	182555	182624	6467790	10.6726	0.000404662	6055444	0.258486
80	EtOH_R4	EtOH	P2	0	R4	Alanine	30	mg	N/L	Single	amino	acid	nitrogen	source	Nitrogen	utilization	1	16	28	Epsilon1_4	NA	NA	NA	NA	NA	NA	NA	NA	NA	NA	NA	NA	NA	NA
80	EtOH_R4	EtOH	P2	0	R4	Alanine	30	mg	N/L	Single	amino	acid	nitrogen	source	Nitrogen	utilization	1	16	30	Epsilon1_4	NA	NA	NA	NA	NA	NA	NA	NA	NA	NA	NA	NA	NA	NA
80	EtOH_R4	EtOH	P2	0	R4	Alanine	30	mg	N/L	Single	amino	acid	nitrogen	source	Nitrogen	utilization	1	17	20	Epsilon1_4	3.48853	-0.0724502	3.38037	5547648	0.154817	5934934	5.11014	165410	165330	5713058	10.3385	0.0010536	5366607	0.161979
80	EtOH_R4	EtOH	P2	0	R4	Alanine	30	mg	N/L	Single	amino	acid	nitrogen	source	Nitrogen	utilization	1	31	38	Epsilon1_4	3.50345	-0.104614	3.30584	7085732	0.0261752	5428640	6.00744	111884	112006	7197616	11.0056	0.00120386	5826371	0.0246799
80	EtOH_R4	EtOH	P2	0	R4	Alanine	30	mg	N/L	Single	amino	acid	nitrogen	source	Nitrogen	utilization	1	31	44	Epsilon1_4	2.41292	-0.65137	2.26304	396852	-3.96117	342279	8.80894	886.832	881.103	397738	39.674	0.0111924	52596	-6.56757
80	EtOH_R4	EtOH	P2	0	R4	Alanine	30	mg	N/L	Single	amino	acid	nitrogen	source	Nitrogen	utilization	1	31	46	Epsilon1_4	1.01142	-1.90577	0.948592	582668	-3.4071	502543	11.3208	227.875	223.253	582896	1.33794	0.0628894	65196.1	-6.25773
80	NaCl_R4	NaCl	P1	100	R4	Alanine	30	mg	N/L	Single	amino	acid	nitrogen	source	Nitrogen	utilization	1	2	14	Epsilon1_4	NA	NA	NA	NA	NA	NA	NA	NA	NA	NA	NA	NA	NA	NA
80	H1F2_R4	H1F2	F2	100	R4	Alanine	30	mg	N/L	Single	amino	acid	nitrogen	source	Nitrogen	utilization	1	2	15	Epsilon1_4	2.75644	-0.113055	3.28655	8698766	0.141349	5879788	6.46759	99415.5	98997.3	8798181	12.0064	0.00194137	7667929	0.15241
80	NaCl_R1	NaCl	P1	300	R1	Alanine	30	mg	N/L	Single	amino	acid	nitrogen	source	Nitrogen	utilization	1	2	16	Epsilon1_4	NA	NA	NA	NA	NA	NA	NA	NA	NA	NA	NA	NA	NA	NA
80	H1F2_R1	H1F2	F2	300	R1	Alanine	30	mg	N/L	Single	amino	acid	nitrogen	source	Nitrogen	utilization	1	2	17	Epsilon1_4	2.75843	-0.227276	3.03639	9461242	0.192811	6093310	6.52877	103591	103076	9564833	11.6733	0.00115013	8276613	0.196274
80	H2F2_R1	H2F2	F2	500	R1	Alanine	30	mg	N/L	Single	amino	acid	nitrogen	source	Nitrogen	utilization	1	13	32	Epsilon1_4	3.72934	0.0681379	3.72636	5273667	0.0220682	5413207	5.33562	133913	134078	5407580	11.0056	0.000661726	5023193	0.00373338
80	LiAc0.02_R3	LiAc0.02	P2	300	R3	Alanine	30	mg	N/L	Single	amino	acid	nitrogen	source	Nitrogen	utilization	1	13	34	Epsilon1_4	NA	NA	NA	NA	NA	NA	NA	NA	NA	NA	NA	NA	NA	NA
80	H2F2_R2	H2F2	F2	500	R2	Alanine	30	mg	N/L	Single	amino	acid	nitrogen	source	Nitrogen	utilization	1	13	36	Epsilon1_4	3.68376	0.0113006	3.58241	4686456	-0.00181854	5324319	4.96226	155316	155030	4841771	9.67163	0.000626034	4585217	0.00993399
80	LiAc0.02_R4	LiAc0.02	P2	300	R4	Alanine	30	mg	N/L	Single	amino	acid	nitrogen	source	Nitrogen	utilization	1	13	38	Epsilon1_4	NA	NA	NA	NA	NA	NA	NA	NA	NA	NA	NA	NA	NA	NA
80	H2F2_R3	H2F2	F2	500	R3	Alanine	30	mg	N/L	Single	amino	acid	nitrogen	source	Nitrogen	utilization	1	13	40	Epsilon1_4	3.77194	0.134258	3.90112	3156611	-0.311888	4294611	5.00534	101438	101300	3258048	9.00595	0.000733284	3043806	-0.329289
80	LiAc0.02_R1	LiAc0.02	P2	500	R1	Alanine	30	mg	N/L	Single	amino	acid	nitrogen	source	Nitrogen	utilization	1	13	42	Epsilon1_4	3.56709	0.0466987	3.6714	4215396	0.213682	6182101	4.83286	153290	153026	4368686	11.0056	0.000764179	4083846	0.231401
80	H1F2_R2	H1F2	F2	300	R2	Alanine	30	mg	N/L	Single	amino	acid	nitrogen	source	Nitrogen	utilization	1	2	23	Epsilon1_4	2.8722	-0.0836815	3.35415	11228613	0.15189	5922908	6.42549	132173	131711	11360785	11.6733	0.000872402	9688955	0.193979
80	NaCl_R3	NaCl	P1	300	R3	Alanine	30	mg	N/L	Single	amino	acid	nitrogen	source	Nitrogen	utilization	1	2	24	Epsilon1_4	1.01592	-1.59062	1.18018	50599.9	-7.76571	24496.2	9.65851	62.6883	58.3039	50662.6	14.3385	0.0582369	21720.5	-8.7152
80	H1F2_R3	H1F2	F2	300	R3	Alanine	30	mg	N/L	Single	amino	acid	nitrogen	source	Nitrogen	utilization	1	2	25	Epsilon1_4	1.62056	-0.923658	1.87381	247266	-5.52704	115613	10.0082	240.333	220.678	247506	1.00506	0.0230487	55944.9	-7.39118
80	NaCl_R3	NaCl	P1	300	R3	Alanine	30	mg	N/L	Single	amino	acid	nitrogen	source	Nitrogen	utilization	1	2	26	Epsilon1_4	NA	NA	NA	NA	NA	NA	NA	NA	NA	NA	NA	NA	NA	NA
80	H1F2_R3	H1F2	F2	300	R3	Alanine	30	mg	N/L	Single	amino	acid	nitrogen	source	Nitrogen	utilization	1	2	27	Epsilon1_4	0.687878	-2.1488	0.801533	197375	-5.70345	102306	10.5889	128.229	89.3158	197504	0.672682	0.0537951	45667.6	-7.54026
80	NaCl_R4	NaCl	P1	300	R4	Alanine	30	mg	N/L	Single	amino	acid	nitrogen	source	Nitrogen	utilization	1	2	28	Epsilon1_4	0.494837	-2.61647	0.57961	233444	-5.32976	132554	13.0323	27.8695	27.8371	233472	1.33794	0.178647	67574.8	-6.85643
80	H1F2_R4	H1F2	F2	300	R4	Alanine	30	mg	N/L	Single	amino	acid	nitrogen	source	Nitrogen	utilization	1	2	29	Epsilon1_4	3.30679	0.11956	3.86158	9758565	0.190198	6082285	6.20608	133996	133933	9892562	11.0056	0.00142771	8302198	0.197098
80	NaCl_R4	NaCl	P1	300	R4	Alanine	30	mg	N/L	Single	amino	acid	nitrogen	source	Nitrogen	utilization	1	2	30	Epsilon1_4	1.8905	-0.691892	2.20036	54022.6	-7.25105	34996.7	8.69656	130.526	132.411	54153.1	2.00629	0.0283187	17389.1	-8.66124
80	H2F1_R3	H2F1	F1	500	R3	Alanine	30	mg	N/L	Single	amino	acid	nitrogen	source	Nitrogen	utilization	1	10	17	Epsilon1_4	3.85413	0.274459	4.29926	6251515	0.0270132	5431794	5.38897	152839	153085	6404354	9.00595	0.000268493	6067199	0.0534272
80	LiAc0.01_R1	LiAc0.01	P2	500	R1	Alanine	30	mg	N/L	Single	amino	acid	nitrogen	source	Nitrogen	utilization	1	10	18	Epsilon1_4	NA	NA	NA	NA	NA	NA	NA	NA	NA	NA	NA	NA	NA	NA
80	H2F1_R3	H2F1	F1	500	R3	Alanine	30	mg	N/L	Single	amino	acid	nitrogen	source	Nitrogen	utilization	1	10	19	Epsilon1_4	3.72298	0.203947	4.09419	5033000	-0.248954	4486099	5.43553	119048	119366	5152048	11.0056	0.000344302	4802265	-0.249036
80	LiAc0.01_R2	LiAc0.01	P2	500	R2	Alanine	30	mg	N/L	Single	amino	acid	nitrogen	source	Nitrogen	utilization	1	10	20	Epsilon1_4	0.583908	-2.48104	0.636656	11929.8	-8.92968	10932.2	5.31211	308.035	317.831	12237.8	5.67259	0.209387	12478	-8.80008
80	H2F1_R4	H2F1	F1	500	R4	Alanine	30	mg	N/L	Single	amino	acid	nitrogen	source	Nitrogen	utilization	1	10	21	Epsilon1_4	3.2604	-0.0222478	3.50007	6313006	0.133167	5846537	5.68035	125555	125806	6438561	11.3394	0.000382303	5999489	0.124345
80	LiAc0.01_R2	LiAc0.01	P2	500	R2	Alanine	30	mg	N/L	Single	amino	acid	nitrogen	source	Nitrogen	utilization	1	10	22	Epsilon1_4	NA	NA	NA	NA	NA	NA	NA	NA	NA	NA	NA	NA	NA	NA
80	H2F1_R4	H2F1	F1	500	R4	Alanine	30	mg	N/L	Single	amino	acid	nitrogen	source	Nitrogen	utilization	1	10	23	Epsilon1_4	3.27371	-0.077401	3.36879	6115167	0.155852	5939195	5.71261	118879	119077	6234045	10.6726	0.000374006	5813661	0.151762
80	LiAc0.01_R4	LiAc0.01	P2	500	R4	Alanine	30	mg	N/L	Single	amino	acid	nitrogen	source	Nitrogen	utilization	1	10	24	Epsilon1_4	1.6464	-1.0748	1.68744	13334.3	-8.70469	12777.3	4.41863	654.071	675.018	13988.3	7.00509	0.008717	13872.7	-8.57948
80	NaCl_R1	NaCl	P1	0	R1	Alanine	30	mg	N/L	Single	amino	acid	nitrogen	source	Nitrogen	utilization	1	27	0	Epsilon1_4	3.52588	-0.088923	3.34199	9475601	0.634549	8276175	5.6675	190173	189498	9665773	9.67163	0.000707836	8126911	0.562673
80	NaCl_R1	NaCl	P1	0	R1	Alanine	30	mg	N/L	Single	amino	acid	nitrogen	source	Nitrogen	utilization	1	27	10	Epsilon1_4	1.49457	-1.33522	1.40875	141640	-5.40014	126243	8.73818	332.468	329.504	141972	14.3385	0.0296388	70346.1	-6.27323
80	NaCl_R1	NaCl	P1	0	R1	Alanine	30	mg	N/L	Single	amino	acid	nitrogen	source	Nitrogen	utilization	1	28	32	Epsilon1_4	1.98904	-0.948732	1.84152	47931.8	-6.68444	51831.7	7.36271	293.003	285.704	48224.8	14.3385	0.0177627	20681.7	-7.75405
80	NaCl_R1	NaCl	P1	0	R1	Alanine	30	mg	N/L	Single	amino	acid	nitrogen	source	Nitrogen	utilization	1	28	33	Epsilon1_4	3.7879	0.00801557	3.57426	5913214	0.250848	6343430	5.46566	136911	136428	6050125	9.67163	0.000833865	5271469	0.227564
80	NaCl_R1	NaCl	P1	0	R1	Alanine	30	mg	N/L	Single	amino	acid	nitrogen	source	Nitrogen	utilization	1	28	34	Epsilon1_4	1.00425	-1.8717	0.971264	44999.2	-6.79274	48083.3	7.62888	228.498	227.191	45227.7	5.67259	0.0473892	18776.1	-7.91038
80	NaCl_R1	NaCl	P1	0	R1	Alanine	30	mg	N/L	Single	amino	acid	nitrogen	source	Nitrogen	utilization	1	28	35	Epsilon1_4	3.709	0.0235608	3.61299	5631651	0.239266	6292709	5.3617	140377	140083	5772028	10.6726	0.000650982	5134572	0.241246
80	LiAc0.02_R4	LiAc0.02	P2	700	R4	Alanine	30	mg	N/L	Single	amino	acid	nitrogen	source	Nitrogen	utilization	1	18	22	Epsilon1_4	NA	NA	NA	NA	NA	NA	NA	NA	NA	NA	NA	NA	NA	NA
80	NaCl_R1	NaCl	P1	0	R1	Alanine	30	mg	N/L	Single	amino	acid	nitrogen	source	Nitrogen	utilization	1	8	43	Epsilon1_4	3.33311	0.0743839	3.74253	4733824	0.313619	6625524	5.2569	127127	127314	4860951	9.00595	0.000305874	4470582	0.317846
80	NaCl_R1	NaCl	P1	0	R1	Alanine	30	mg	N/L	Single	amino	acid	nitrogen	source	Nitrogen	utilization	1	9	40	Epsilon1_4	3.36668	-0.0125736	3.52362	4765323	0.318363	6647348	5.17143	136006	136224	4901330	9.00595	0.00125581	4603469	0.318753
80	NaCl_R1	NaCl	P1	0	R1	Alanine	30	mg	N/L	Single	amino	acid	nitrogen	source	Nitrogen	utilization	1	10	41	Epsilon1_4	3.30121	-0.00507486	3.54198	4385898	0.267089	6415245	5.06805	134762	134699	4520660	9.67163	0.000382401	4230429	0.267194
80	NaCl_R1	NaCl	P1	0	R1	Alanine	30	mg	N/L	Single	amino	acid	nitrogen	source	Nitrogen	utilization	1	10	43	Epsilon1_4	3.38424	0.0277522	3.6235	4616064	0.31031	6610343	5.09453	139177	139069	4755241	9.67163	0.000783406	4389867	0.311253
80	NaCl_R1	NaCl	P1	0	R1	Alanine	30	mg	N/L	Single	amino	acid	nitrogen	source	Nitrogen	utilization	1	29	34	Epsilon1_4	1.36618	-1.4588	1.29309	34145.1	-7.36135	32420.8	7.18333	236.554	236.392	34381.6	5.00516	0.0349088	12088.5	-8.67511
80	NaCl_R1	NaCl	P1	0	R1	Alanine	30	mg	N/L	Single	amino	acid	nitrogen	source	Nitrogen	utilization	1	29	40	Epsilon1_4	3.98187	0.133755	3.89976	4437124	0.0759382	5619157	5.15643	128001	127855	4565125	10.6726	0.000324136	3870229	0.0626798
80	H2F2_R4	H2F2	F2	300	R4	Alanine	30	mg	N/L	Single	amino	acid	nitrogen	source	Nitrogen	utilization	1	14	31	Epsilon1_4	3.9218	0.0822823	3.76308	4916684	-0.0855748	5024015	5.10966	146648	146376	5063332	9.67163	0.000744665	4704436	-0.10053
80	LiAc0.02_R3	LiAc0.02	P2	300	R3	Alanine	30	mg	N/L	Single	amino	acid	nitrogen	source	Nitrogen	utilization	1	14	32	Epsilon1_4	3.06231	-0.25897	2.97041	20767.8	-7.93675	21757.6	1.42692	12298	12261.8	33065.8	17.3396	0.0158307	37391.3	-7.03884
80	H2F2_R1	H2F2	F2	500	R1	Alanine	30	mg	N/L	Single	amino	acid	nitrogen	source	Nitrogen	utilization	1	14	33	Epsilon1_4	3.84545	0.0822346	3.76295	6100001	0.276402	6456793	5.2579	163699	163499	6263700	9.67163	0.000552984	5809844	0.256679
80	LiAc0.02_R3	LiAc0.02	P2	300	R3	Alanine	30	mg	N/L	Single	amino	acid	nitrogen	source	Nitrogen	utilization	1	14	34	Epsilon1_4	NA	NA	NA	NA	NA	NA	NA	NA	NA	NA	NA	NA	NA	NA
80	H2F2_R1	H2F2	F2	500	R1	Alanine	30	mg	N/L	Single	amino	acid	nitrogen	source	Nitrogen	utilization	1	14	35	Epsilon1_4	3.7803	0.0741089	3.74182	5030510	0.073271	5608778	5.31477	129646	129617	5160156	11.0056	0.00104075	4785452	0.0449168
80	LiAc0.02_R4	LiAc0.02	P2	300	R4	Alanine	30	mg	N/L	Single	amino	acid	nitrogen	source	Nitrogen	utilization	1	14	36	Epsilon1_4	NA	NA	NA	NA	NA	NA	NA	NA	NA	NA	NA	NA	NA	NA
80	H2F2_R2	H2F2	F2	500	R2	Alanine	30	mg	N/L	Single	amino	acid	nitrogen	source	Nitrogen	utilization	1	14	37	Epsilon1_4	3.73946	0.0414422	3.65804	5180892	0.222003	6217861	5.14792	150367	150262	5331259	11.0056	0.000834305	5017395	0.217742
80	LiAc0.02_R4	LiAc0.02	P2	300	R4	Alanine	30	mg	N/L	Single	amino	acid	nitrogen	source	Nitrogen	utilization	1	14	38	Epsilon1_4	NA	NA	NA	NA	NA	NA	NA	NA	NA	NA	NA	NA	NA	NA
80	H2F2_R2	H2F2	F2	500	R2	Alanine	30	mg	N/L	Single	amino	acid	nitrogen	source	Nitrogen	utilization	1	14	39	Epsilon1_4	3.72585	0.109673	3.8352	4187097	-0.0112552	5289606	5.00283	134794	134776	4321891	9.00595	0.000372344	4088514	-0.0134502
80	LiAc0.02_R1	LiAc0.02	P2	500	R1	Alanine	30	mg	N/L	Single	amino	acid	nitrogen	source	Nitrogen	utilization	1	14	40	Epsilon1_4	3.53816	0.0473134	3.67296	4490010	0.185655	6063164	4.84323	162065	161987	4652075	11.0056	0.000753723	4430287	0.201954
80	H2F2_R3	H2F2	F2	500	R3	Alanine	30	mg	N/L	Single	amino	acid	nitrogen	source	Nitrogen	utilization	1	14	41	Epsilon1_4	3.69843	0.0990398	3.80704	3194327	-0.200073	4640700	4.97288	105062	104934	3299389	10.3385	0.000602123	3055113	-0.215596
80	LiAc0.02_R1	LiAc0.02	P2	500	R1	Alanine	30	mg	N/L	Single	amino	acid	nitrogen	source	Nitrogen	utilization	1	14	42	Epsilon1_4	3.61947	0.0687863	3.72804	4290894	0.204538	6143043	4.74943	165684	165630	4456578	10.6726	0.000643471	4204523	0.237312
80	H2F2_R3	H2F2	F2	500	R3	Alanine	30	mg	N/L	Single	amino	acid	nitrogen	source	Nitrogen	utilization	1	14	43	Epsilon1_4	3.65145	0.0660035	3.72085	3191013	-0.288888	4363626	5.12594	94077.6	94056.5	3285091	10.3385	0.000670671	2977011	-0.315189
80	LiAc0.02_R2	LiAc0.02	P2	500	R2	Alanine	30	mg	N/L	Single	amino	acid	nitrogen	source	Nitrogen	utilization	1	14	44	Epsilon1_4	3.3182	-0.079651	3.36354	4486340	0.160479	5958273	5.01925	142741	142834	4629081	11.0056	0.000902603	4224454	0.163189
80	H2F2_R4	H2F2	F2	500	R4	Alanine	30	mg	N/L	Single	amino	acid	nitrogen	source	Nitrogen	utilization	1	14	45	Epsilon1_4	3.39082	-0.0381076	3.4618	5328862	0.246309	6323504	5.409	128442	128394	5457304	11.0056	0.000380773	4841550	0.237388
80	LiAc0.02_R2	LiAc0.02	P2	500	R2	Alanine	30	mg	N/L	Single	amino	acid	nitrogen	source	Nitrogen	utilization	1	14	46	Epsilon1_4	3.36576	-0.0630243	3.40253	6053431	0.0450635	5500181	5.30325	157291	157250	6210722	11.0056	0.0011967	5515598	0.100549
80	EtOH_R4	EtOH	P2	0	R4	Alanine	30	mg	N/L	Single	amino	acid	nitrogen	source	Nitrogen	utilization	1	5	30	Epsilon1_4	NA	NA	NA	NA	NA	NA	NA	NA	NA	NA	NA	NA	NA	NA
80	EtOH_R4	EtOH	P2	0	R4	Alanine	30	mg	N/L	Single	amino	acid	nitrogen	source	Nitrogen	utilization	1	6	21	Epsilon1_4	2.81172	-0.175703	3.14689	6576888	0.111955	5761205	6.4307	77134.6	77247.3	6654023	11.0056	0.00086853	6055581	0.10147
80	EtOH_R4	EtOH	P2	0	R4	Alanine	30	mg	N/L	Single	amino	acid	nitrogen	source	Nitrogen	utilization	1	6	23	Epsilon1_4	2.87101	-0.179273	3.13911	6665302	0.113977	5769285	6.34203	83189	83252.9	6748491	11.0056	0.000808777	6133389	0.101217
80	EtOH_R4	EtOH	P2	0	R4	Alanine	30	mg	N/L	Single	amino	acid	nitrogen	source	Nitrogen	utilization	1	6	28	Epsilon1_4	2.46663	-0.468084	2.5696	2464831	-1.33181	2117851	7.16702	17271.5	17328.1	2482103	17.0056	0.00123473	2196544	-1.412
80	EtOH_R4	EtOH	P2	0	R4	Alanine	30	mg	N/L	Single	amino	acid	nitrogen	source	Nitrogen	utilization	1	6	30	Epsilon1_4	2.64991	-0.376552	2.73792	3422004	-0.746684	3177147	6.9203	28488.1	28509.9	3450492	14.6716	0.000708977	3106478	-0.80277
80	LiAc0.01_R3	LiAc0.01	P2	500	R3	Alanine	30	mg	N/L	Single	amino	acid	nitrogen	source	Nitrogen	utilization	1	11	30	Epsilon1_4	NA	NA	NA	NA	NA	NA	NA	NA	NA	NA	NA	NA	NA	NA
80	H2F1_R3	H2F1	F1	700	R3	Alanine	30	mg	N/L	Single	amino	acid	nitrogen	source	Nitrogen	utilization	1	11	32	Epsilon1_4	3.31271	-0.0719352	3.38158	6195645	0.219024	6205036	5.43392	146716	146905	6342361	8.67304	0.00109091	5976440	0.227821
80	LiAc0.01_R1	LiAc0.01	P2	700	R1	Alanine	30	mg	N/L	Single	amino	acid	nitrogen	source	Nitrogen	utilization	1	11	34	Epsilon1_4	NA	NA	NA	NA	NA	NA	NA	NA	NA	NA	NA	NA	NA	NA
80	H2F1_R4	H2F1	F1	700	R4	Alanine	30	mg	N/L	Single	amino	acid	nitrogen	source	Nitrogen	utilization	1	11	36	Epsilon1_4	3.49968	-0.0211213	3.5028	4681418	-0.0225817	5248240	5.00995	149942	149973	4831360	9.33967	0.000916866	4586295	-0.0142477
80	LiAc0.01_R2	LiAc0.01	P2	700	R2	Alanine	30	mg	N/L	Single	amino	acid	nitrogen	source	Nitrogen	utilization	1	11	38	Epsilon1_4	3.7637	0.105543	3.82424	3336945	-0.274894	4406159	4.77677	126339	126585	3463284	10.007	0.00135509	3350558	-0.238428
80	LiAc0.01_R4	LiAc0.01	P2	700	R4	Alanine	30	mg	N/L	Single	amino	acid	nitrogen	source	Nitrogen	utilization	1	11	42	Epsilon1_4	3.35415	-0.0132384	3.52199	4121030	0.141005	5878388	5.06959	126484	126237	4247515	9.67163	0.000938916	3972082	0.1476
80	LiAc0.01_R3	LiAc0.01	P2	700	R3	Alanine	30	mg	N/L	Single	amino	acid	nitrogen	source	Nitrogen	utilization	1	11	46	Epsilon1_4	3.12184	-0.10479	3.30544	6264863	0.101083	5717953	5.55906	135762	136126	6400626	10.3385	0.000895353	5580147	0.117481
80	EtOH_R4	EtOH	P2	0	R4	Alanine	30	mg	N/L	Single	amino	acid	nitrogen	source	Nitrogen	utilization	1	12	4	Epsilon1_4	3.13495	-0.0727791	3.3796	4690743	0.177932	6030793	5.2024	130955	130896	4821698	11.6733	0.00116984	4494635	0.184424
80	EtOH_R4	EtOH	P2	0	R4	Alanine	30	mg	N/L	Single	amino	acid	nitrogen	source	Nitrogen	utilization	1	12	6	Epsilon1_4	3.30382	0.0286081	3.62565	4742639	0.309301	6605723	5.12445	139971	139900	4882611	11.3394	0.000513682	4615960	0.324472
80	EtOH_R4	EtOH	P2	0	R4	Alanine	30	mg	N/L	Single	amino	acid	nitrogen	source	Nitrogen	utilization	1	13	6	Epsilon1_4	3.22065	0.0231067	3.61185	4481162	0.262114	6393162	5.19771	125522	125492	4606685	11.3394	0.000576627	4347414	0.273496
80	EtOH_R4	EtOH	P2	0	R4	Alanine	30	mg	N/L	Single	amino	acid	nitrogen	source	Nitrogen	utilization	1	14	4	Epsilon1_4	3.27474	0.0292396	3.62724	4725970	0.305737	6589425	5.09518	142424	142494	4868395	11.3394	0.00116588	4554110	0.322442
80	EtOH_R4	EtOH	P2	0	R4	Alanine	30	mg	N/L	Single	amino	acid	nitrogen	source	Nitrogen	utilization	1	14	6	Epsilon1_4	3.20398	-0.0125484	3.52368	4574390	0.26987	6427622	5.08739	138626	138882	4713016	12.0064	0.00128269	4453027	0.27874
80	EtOH_R4	EtOH	P2	0	R4	Alanine	30	mg	N/L	Single	amino	acid	nitrogen	source	Nitrogen	utilization	1	15	6	Epsilon1_4	3.43688	0.0380352	3.64942	4738029	0.287525	6506763	4.86834	167962	167934	4905991	11.6733	0.000674175	4641255	0.296045
80	LiAc0.02_R1	LiAc0.02	P2	100	R1	Alanine	30	mg	N/L	Single	amino	acid	nitrogen	source	Nitrogen	utilization	1	12	10	Epsilon1_4	NA	NA	NA	NA	NA	NA	NA	NA	NA	NA	NA	NA	NA	NA
80	H2F2_R3	H2F2	F2	100	R3	Alanine	30	mg	N/L	Single	amino	acid	nitrogen	source	Nitrogen	utilization	1	12	11	Epsilon1_4	3.01449	-0.159125	3.18326	4762929	0.0759806	5619322	6.06121	72413.7	72531.9	4835342	11.0056	0.00172497	4624464	0.0483962
80	LiAc0.02_R2	LiAc0.02	P2	100	R2	Alanine	30	mg	N/L	Single	amino	acid	nitrogen	source	Nitrogen	utilization	1	12	12	Epsilon1_4	NA	NA	NA	NA	NA	NA	NA	NA	NA	NA	NA	NA	NA	NA
80	H2F2_R4	H2F2	F2	100	R4	Alanine	30	mg	N/L	Single	amino	acid	nitrogen	source	Nitrogen	utilization	1	12	13	Epsilon1_4	2.87978	-0.212777	3.06705	5132016	-0.0793867	5045610	6.34297	64010	64198.2	5196026	11.0056	0.00168608	4893974	-0.0958399
80	LiAc0.02_R2	LiAc0.02	P2	100	R2	Alanine	30	mg	N/L	Single	amino	acid	nitrogen	source	Nitrogen	utilization	1	12	14	Epsilon1_4	NA	NA	NA	NA	NA	NA	NA	NA	NA	NA	NA	NA	NA	NA
80	H2F2_R4	H2F2	F2	100	R4	Alanine	30	mg	N/L	Single	amino	acid	nitrogen	source	Nitrogen	utilization	1	12	15	Epsilon1_4	2.78958	-0.23559	3.01894	5459710	-0.0952178	4990546	6.43019	64055.2	64228.7	5523766	11.6733	0.000844517	5177463	-0.107356
80	LiAc0.02_R3	LiAc0.02	P2	100	R3	Alanine	30	mg	N/L	Single	amino	acid	nitrogen	source	Nitrogen	utilization	1	12	16	Epsilon1_4	NA	NA	NA	NA	NA	NA	NA	NA	NA	NA	NA	NA	NA	NA
80	H2F2_R1	H2F2	F2	300	R1	Alanine	30	mg	N/L	Single	amino	acid	nitrogen	source	Nitrogen	utilization	1	12	17	Epsilon1_4	1.16639	-1.4719	1.28141	12082.2	-9.09425	9753.69	2.74979	2110	2174.18	14192.2	8.33923	0.0827028	14013.6	-8.80114
80	LiAc0.02_R3	LiAc0.02	P2	100	R3	Alanine	30	mg	N/L	Single	amino	acid	nitrogen	source	Nitrogen	utilization	1	12	18	Epsilon1_4	NA	NA	NA	NA	NA	NA	NA	NA	NA	NA	NA	NA	NA	NA
80	H2F2_R1	H2F2	F2	300	R1	Alanine	30	mg	N/L	Single	amino	acid	nitrogen	source	Nitrogen	utilization	1	12	19	Epsilon1_4	1.73596	-0.925949	1.87083	12419.2	-8.98286	10536.6	2.82579	2039.27	2065.52	14458.4	8.33923	0.0859304	13178.2	-8.82647
80	LiAc0.02_R4	LiAc0.02	P2	100	R4	Alanine	30	mg	N/L	Single	amino	acid	nitrogen	source	Nitrogen	utilization	1	12	20	Epsilon1_4	0.453459	-2.91001	0.472905	12941.9	-8.79113	12034.2	4.93588	437.094	445.686	13379	16.6717	0.297955	12906.6	-8.7289
80	H2F2_R2	H2F2	F2	300	R2	Alanine	30	mg	N/L	Single	amino	acid	nitrogen	source	Nitrogen	utilization	1	12	21	Epsilon1_4	3.27318	-0.0898241	3.3399	7138949	0.3838	6955796	5.57749	152698	152775	7291647	10.6726	0.000531227	6817729	0.381464
80	LiAc0.02_R4	LiAc0.02	P2	100	R4	Alanine	30	mg	N/L	Single	amino	acid	nitrogen	source	Nitrogen	utilization	1	12	22	Epsilon1_4	0.481691	-2.87039	0.48607	11018.2	-8.87974	11317.3	5.21864	304.064	319.238	11322.3	5.33844	0.29045	8976.79	-9.11181
80	H2F2_R2	H2F2	F2	300	R2	Alanine	30	mg	N/L	Single	amino	acid	nitrogen	source	Nitrogen	utilization	1	12	23	Epsilon1_4	3.40251	-0.0276986	3.48687	6678815	0.346216	6776930	5.49339	151626	151748	6830441	10.6726	0.000260959	6350424	0.337717
80	LiAc0.02_R1	LiAc0.02	P2	300	R1	Alanine	30	mg	N/L	Single	amino	acid	nitrogen	source	Nitrogen	utilization	1	12	24	Epsilon1_4	NA	NA	NA	NA	NA	NA	NA	NA	NA	NA	NA	NA	NA	NA
80	H2F2_R3	H2F2	F2	300	R3	Alanine	30	mg	N/L	Single	amino	acid	nitrogen	source	Nitrogen	utilization	1	12	25	Epsilon1_4	3.34942	-0.0553849	3.42059	6920077	0.399164	7030269	5.29075	181416	181625	7101493	9.33967	0.000474075	6594545	0.393462
80	LiAc0.01_R2	LiAc0.01	P2	100	R2	Alanine	30	mg	N/L	Single	amino	acid	nitrogen	source	Nitrogen	utilization	1	4	38	Epsilon1_4	NA	NA	NA	NA	NA	NA	NA	NA	NA	NA	NA	NA	NA	NA
80	H2F1_R4	H2F1	F1	100	R4	Alanine	30	mg	N/L	Single	amino	acid	nitrogen	source	Nitrogen	utilization	1	4	39	Epsilon1_4	1.36005	-1.19911	1.54812	33596.8	-7.52874	28869.1	7.74648	157.181	173.668	33753.9	14.3385	0.0168056	17003	-8.37121
80	LiAc0.01_R4	LiAc0.01	P2	100	R4	Alanine	30	mg	N/L	Single	amino	acid	nitrogen	source	Nitrogen	utilization	1	4	40	Epsilon1_4	3.08537	0.00737382	3.57267	6824039	0.380803	6941359	5.72653	131361	131499	6955400	9.67163	0.000709599	6360916	0.406085
80	H2F1_R1	H2F1	F1	300	R1	Alanine	30	mg	N/L	Single	amino	acid	nitrogen	source	Nitrogen	utilization	1	4	41	Epsilon1_4	3.05083	0.00833253	3.57505	5370421	0.267591	6417479	5.66798	107746	107916	5478167	9.67163	0.000728356	4998688	0.278677
80	LiAc0.01_R4	LiAc0.01	P2	100	R4	Alanine	30	mg	N/L	Single	amino	acid	nitrogen	source	Nitrogen	utilization	1	4	42	Epsilon1_4	2.95895	-0.00481628	3.54261	5669688	0.406034	7063825	5.78854	104463	104574	5774152	9.67163	0.00112134	5267433	0.420905
80	H2F1_R1	H2F1	F1	300	R1	Alanine	30	mg	N/L	Single	amino	acid	nitrogen	source	Nitrogen	utilization	1	4	43	Epsilon1_4	3.07459	0.0409252	3.65673	5344988	0.315818	6635631	5.69768	105008	104947	5449997	9.33967	0.000478608	4906241	0.332615
80	LiAc0.02_R3	LiAc0.02	P2	700	R3	Alanine	30	mg	N/L	Single	amino	acid	nitrogen	source	Nitrogen	utilization	1	16	18	Epsilon1_4	3.79622	0.0644084	3.71674	4319491	-0.205122	4624487	5.0891	130741	130709	4450232	11.0056	0.000968616	4262468	-0.165063
80	LiAc0.02_R4	LiAc0.02	P2	700	R4	Alanine	30	mg	N/L	Single	amino	acid	nitrogen	source	Nitrogen	utilization	1	16	20	Epsilon1_4	NA	NA	NA	NA	NA	NA	NA	NA	NA	NA	NA	NA	NA	NA
80	LiAc0.02_R4	LiAc0.02	P2	700	R4	Alanine	30	mg	N/L	Single	amino	acid	nitrogen	source	Nitrogen	utilization	1	16	22	Epsilon1_4	NA	NA	NA	NA	NA	NA	NA	NA	NA	NA	NA	NA	NA	NA
80	H3F1_R1	H3F1	F1	100	R1	Alanine	30	mg	N/L	Single	amino	acid	nitrogen	source	Nitrogen	utilization	1	16	25	Epsilon1_4	4.10384	0.131571	3.89386	5014290	-0.106377	4952095	5.05743	155243	154847	5169533	9.67163	0.00105008	4843776	-0.0955997
80	H3F1_R1	H3F1	F1	100	R1	Alanine	30	mg	N/L	Single	amino	acid	nitrogen	source	Nitrogen	utilization	1	16	27	Epsilon1_4	4.06769	0.112646	3.84312	4016106	-0.372639	4117523	4.86554	142656	142561	4158762	10.6726	0.000514141	3908724	-0.351314
80	H3F1_R2	H3F1	F1	100	R2	Alanine	30	mg	N/L	Single	amino	acid	nitrogen	source	Nitrogen	utilization	1	16	29	Epsilon1_4	3.73029	-0.0243582	3.49495	6069679	0.20631	6150592	5.32564	155222	155090	6224902	7.00509	0.000991912	5843850	0.203211
80	H3F1_R2	H3F1	F1	100	R2	Alanine	30	mg	N/L	Single	amino	acid	nitrogen	source	Nitrogen	utilization	1	16	31	Epsilon1_4	3.6816	-0.0705817	3.38475	5911020	0.188473	6075018	5.37874	145568	145519	6056588	8.33923	0.000851917	5702291	0.182722
80	EtOH_R1	EtOH	P2	100	R1	Alanine	30	mg	N/L	Single	amino	acid	nitrogen	source	Nitrogen	utilization	1	16	32	Epsilon1_4	NA	NA	NA	NA	NA	NA	NA	NA	NA	NA	NA	NA	NA	NA
80	H3F1_R3	H3F1	F1	100	R3	Alanine	30	mg	N/L	Single	amino	acid	nitrogen	source	Nitrogen	utilization	1	16	33	Epsilon1_4	3.72098	-0.00364018	3.5455	5548181	0.218017	6200704	5.22608	152302	152268	5700483	10.007	0.000719856	5321613	0.203062
80	EtOH_R1	EtOH	P2	100	R1	Alanine	30	mg	N/L	Single	amino	acid	nitrogen	source	Nitrogen	utilization	1	16	34	Epsilon1_4	NA	NA	NA	NA	NA	NA	NA	NA	NA	NA	NA	NA	NA	NA
80	LiAc0.02_R1	LiAc0.02	P2	500	R1	Alanine	30	mg	N/L	Single	amino	acid	nitrogen	source	Nitrogen	utilization	1	12	42	Epsilon1_4	3.48495	0.0374069	3.64783	4282454	0.216917	6195980	4.76847	163107	163019	4445561	9.67163	0.0014068	4217129	0.256002
80	H2F2_R3	H2F2	F2	500	R3	Alanine	30	mg	N/L	Single	amino	acid	nitrogen	source	Nitrogen	utilization	1	12	43	Epsilon1_4	3.50847	0.0271093	3.62188	2965972	-0.344442	4198790	5.16344	85134.9	85128.7	3051107	10.6726	0.000879305	2771556	-0.370676
80	LiAc0.02_R2	LiAc0.02	P2	500	R2	Alanine	30	mg	N/L	Single	amino	acid	nitrogen	source	Nitrogen	utilization	1	12	44	Epsilon1_4	3.28561	-0.0693005	3.38776	4503674	0.236858	6282217	5.02949	142248	142389	4645921	10.007	0.000927469	4247608	0.237876
80	H2F2_R4	H2F2	F2	500	R4	Alanine	30	mg	N/L	Single	amino	acid	nitrogen	source	Nitrogen	utilization	1	12	45	Epsilon1_4	3.591	0.0808639	3.75938	4705109	0.111504	5759405	5.04267	147216	147280	4852325	12.0064	0.000848777	4292553	0.104792
80	LiAc0.02_R2	LiAc0.02	P2	500	R2	Alanine	30	mg	N/L	Single	amino	acid	nitrogen	source	Nitrogen	utilization	1	12	46	Epsilon1_4	3.32705	-0.0529101	3.42646	5828974	-0.000792621	5328106	5.27578	154448	154582	5983422	10.3385	0.000741547	5311666	0.0426984
80	H2F2_R4	H2F2	F2	500	R4	Alanine	30	mg	N/L	Single	amino	acid	nitrogen	source	Nitrogen	utilization	1	12	47	Epsilon1_4	3.4312	-0.020504	3.5043	8904734	0.145283	5895846	5.88593	153174	152944	9057909	9.33967	0.00174271	7619914	0.135255
80	H2F2_R1	H2F2	F2	100	R1	Alanine	30	mg	N/L	Single	amino	acid	nitrogen	source	Nitrogen	utilization	1	13	0	Epsilon1_4	3.26711	-0.119549	3.27179	10605095	0.77325	9111358	5.81281	192078	191465	10797173	10.007	0.000883426	9280901	0.717158
80	H2F2_R2	H2F2	F2	100	R2	Alanine	30	mg	N/L	Single	amino	acid	nitrogen	source	Nitrogen	utilization	1	13	4	Epsilon1_4	3.29218	0.0284368	3.62522	5040435	0.398935	7029150	5.17112	143890	143947	5184325	11.0056	0.000735428	4857829	0.417104
80	H2F2_R3	H2F2	F2	100	R3	Alanine	30	mg	N/L	Single	amino	acid	nitrogen	source	Nitrogen	utilization	1	13	8	Epsilon1_4	3.02023	-0.166883	3.16619	4174253	-0.0697779	5079328	5.88502	71849.5	71802.4	4246103	11.0056	0.000738936	4049117	-0.069646
80	LiAc0.02_R1	LiAc0.02	P2	100	R1	Alanine	30	mg	N/L	Single	amino	acid	nitrogen	source	Nitrogen	utilization	1	13	10	Epsilon1_4	NA	NA	NA	NA	NA	NA	NA	NA	NA	NA	NA	NA	NA	NA
80	H2F2_R4	H2F2	F2	100	R4	Alanine	30	mg	N/L	Single	amino	acid	nitrogen	source	Nitrogen	utilization	1	13	12	Epsilon1_4	2.94256	-0.197438	3.09984	4761596	-0.0243251	5241902	6.13397	68781.4	68945.1	4830378	10.6726	0.000867104	4561325	-0.0355034
80	LiAc0.02_R2	LiAc0.02	P2	100	R2	Alanine	30	mg	N/L	Single	amino	acid	nitrogen	source	Nitrogen	utilization	1	13	14	Epsilon1_4	NA	NA	NA	NA	NA	NA	NA	NA	NA	NA	NA	NA	NA	NA
80	H2F2_R1	H2F2	F2	300	R1	Alanine	30	mg	N/L	Single	amino	acid	nitrogen	source	Nitrogen	utilization	1	13	16	Epsilon1_4	NA	NA	NA	NA	NA	NA	NA	NA	NA	NA	NA	NA	NA	NA
80	LiAc0.02_R3	LiAc0.02	P2	100	R3	Alanine	30	mg	N/L	Single	amino	acid	nitrogen	source	Nitrogen	utilization	1	13	18	Epsilon1_4	NA	NA	NA	NA	NA	NA	NA	NA	NA	NA	NA	NA	NA	NA
80	H2F2_R2	H2F2	F2	300	R2	Alanine	30	mg	N/L	Single	amino	acid	nitrogen	source	Nitrogen	utilization	1	13	20	Epsilon1_4	3.35716	-0.0583181	3.41364	7074386	0.3168	6640148	5.40387	171136	171538	7245522	9.67163	0.000575174	6783956	0.321832
80	LiAc0.02_R4	LiAc0.02	P2	100	R4	Alanine	30	mg	N/L	Single	amino	acid	nitrogen	source	Nitrogen	utilization	1	13	22	Epsilon1_4	NA	NA	NA	NA	NA	NA	NA	NA	NA	NA	NA	NA	NA	NA
80	H2F2_R3	H2F2	F2	300	R3	Alanine	30	mg	N/L	Single	amino	acid	nitrogen	source	Nitrogen	utilization	1	13	24	Epsilon1_4	3.33175	-0.0675743	3.39181	6585268	0.349056	6790284	5.14414	191642	191860	6776910	9.67163	0.000963228	6333339	0.354547
80	LiAc0.02_R1	LiAc0.02	P2	300	R1	Alanine	30	mg	N/L	Single	amino	acid	nitrogen	source	Nitrogen	utilization	1	13	26	Epsilon1_4	NA	NA	NA	NA	NA	NA	NA	NA	NA	NA	NA	NA	NA	NA
80	H2F2_R4	H2F2	F2	300	R4	Alanine	30	mg	N/L	Single	amino	acid	nitrogen	source	Nitrogen	utilization	1	13	28	Epsilon1_4	3.81902	0.081892	3.76206	4682194	-0.161037	4767981	5.1234	138291	138577	4820486	9.67163	0.00054928	4445592	-0.180444
80	LiAc0.02_R2	LiAc0.02	P2	300	R2	Alanine	30	mg	N/L	Single	amino	acid	nitrogen	source	Nitrogen	utilization	1	13	30	Epsilon1_4	NA	NA	NA	NA	NA	NA	NA	NA	NA	NA	NA	NA	NA	NA
80	NaCl_R1	NaCl	P1	0	R1	Alanine	30	mg	N/L	Single	amino	acid	nitrogen	source	Nitrogen	utilization	1	15	2	Epsilon1_4	3.61359	0.0661963	3.72135	5460852	0.0988519	5709116	5.0748	166984	166965	5627836	9.00595	0.00108547	5166568	0.126387
80	NaCl_R1	NaCl	P1	0	R1	Alanine	30	mg	N/L	Single	amino	acid	nitrogen	source	Nitrogen	utilization	1	16	17	Epsilon1_4	3.40882	-0.0970045	3.32332	4790521	-0.09185	5002210	5.58033	102260	102235	4892782	10.6726	0.00127776	4586238	-0.0932796
80	NaCl_R1	NaCl	P1	0	R1	Alanine	30	mg	N/L	Single	amino	acid	nitrogen	source	Nitrogen	utilization	1	16	19	Epsilon1_4	3.30607	-0.129416	3.24949	5360540	0.108846	5748803	5.52595	118922	118786	5479461	10.6726	0.000527283	5112598	0.0967989
80	NaCl_R1	NaCl	P1	0	R1	Alanine	30	mg	N/L	Single	amino	acid	nitrogen	source	Nitrogen	utilization	1	16	24	Epsilon1_4	NA	NA	NA	NA	NA	NA	NA	NA	NA	NA	NA	NA	NA	NA
80	NaCl_R1	NaCl	P1	0	R1	Alanine	30	mg	N/L	Single	amino	acid	nitrogen	source	Nitrogen	utilization	1	16	26	Epsilon1_4	NA	NA	NA	NA	NA	NA	NA	NA	NA	NA	NA	NA	NA	NA
80	NaCl_R1	NaCl	P1	0	R1	Alanine	30	mg	N/L	Single	amino	acid	nitrogen	source	Nitrogen	utilization	1	17	16	Epsilon1_4	3.46852	-0.123619	3.26258	4790014	0.0605093	5559383	5.38764	117218	117045	4907232	10.007	0.000884703	4624503	0.0592466
80	NaCl_R1	NaCl	P1	0	R1	Alanine	30	mg	N/L	Single	amino	acid	nitrogen	source	Nitrogen	utilization	1	17	26	Epsilon1_4	NA	NA	NA	NA	NA	NA	NA	NA	NA	NA	NA	NA	NA	NA
80	NaCl_R1	NaCl	P1	0	R1	Alanine	30	mg	N/L	Single	amino	acid	nitrogen	source	Nitrogen	utilization	1	18	17	Epsilon1_4	3.62139	-0.0640843	3.40003	4600618	0.0556889	5540839	5.24023	125024	124865	4725642	10.007	0.000455263	4422167	0.0464481
80	NaCl_R1	NaCl	P1	0	R1	Alanine	30	mg	N/L	Single	amino	acid	nitrogen	source	Nitrogen	utilization	1	18	19	Epsilon1_4	3.58641	-0.0381011	3.46182	4772988	0.045559	5502070	5.34208	120644	120085	4893632	10.3385	0.00108784	4579484	0.0357457
80	NaCl_R1	NaCl	P1	0	R1	Alanine	30	mg	N/L	Single	amino	acid	nitrogen	source	Nitrogen	utilization	1	18	24	Epsilon1_4	NA	NA	NA	NA	NA	NA	NA	NA	NA	NA	NA	NA	NA	NA
80	NaCl_R1	NaCl	P1	0	R1	Alanine	30	mg	N/L	Single	amino	acid	nitrogen	source	Nitrogen	utilization	1	18	26	Epsilon1_4	NA	NA	NA	NA	NA	NA	NA	NA	NA	NA	NA	NA	NA	NA
80	NaCl_R1	NaCl	P1	0	R1	Alanine	30	mg	N/L	Single	amino	acid	nitrogen	source	Nitrogen	utilization	1	19	16	Epsilon1_4	3.58537	-0.0862063	3.34829	4686126	-0.0164982	5270418	5.31792	120500	120399	4806626	10.6726	0.00154487	4509429	-0.0205851
80	NaCl_R1	NaCl	P1	0	R1	Alanine	30	mg	N/L	Single	amino	acid	nitrogen	source	Nitrogen	utilization	1	19	26	Epsilon1_4	NA	NA	NA	NA	NA	NA	NA	NA	NA	NA	NA	NA	NA	NA
80	NaCl_R1	NaCl	P1	0	R1	Alanine	30	mg	N/L	Single	amino	acid	nitrogen	source	Nitrogen	utilization	1	24	1	Epsilon1_4	3.82533	-0.0613524	3.40647	6496571	0.187306	6070106	4.93984	218792	218232	6715363	6.33938	0.000573346	5957316	0.191425
80	NaCl_R1	NaCl	P1	0	R1	Alanine	30	mg	N/L	Single	amino	acid	nitrogen	source	Nitrogen	utilization	1	24	3	Epsilon1_4	3.88132	0.0216105	3.6081	5169648	0.254285	6358564	4.8331	187959	186814	5357607	9.33967	0.000513539	4851973	0.248969
80	NaCl_R1	NaCl	P1	0	R1	Alanine	30	mg	N/L	Single	amino	acid	nitrogen	source	Nitrogen	utilization	1	24	8	Epsilon1_4	NA	NA	NA	NA	NA	NA	NA	NA	NA	NA	NA	NA	NA	NA
80	NaCl_R1	NaCl	P1	0	R1	Alanine	30	mg	N/L	Single	amino	acid	nitrogen	source	Nitrogen	utilization	1	24	10	Epsilon1_4	NA	NA	NA	NA	NA	NA	NA	NA	NA	NA	NA	NA	NA	NA
80	NaCl_R1	NaCl	P1	0	R1	Alanine	30	mg	N/L	Single	amino	acid	nitrogen	source	Nitrogen	utilization	1	25	0	Epsilon1_4	3.56991	-0.139251	3.22742	9172949	0.672323	8495734	5.6807	182389	182334	9355338	9.67163	0.00063704	7948386	0.604743
80	NaCl_R1	NaCl	P1	0	R1	Alanine	30	mg	N/L	Single	amino	acid	nitrogen	source	Nitrogen	utilization	1	25	10	Epsilon1_4	NA	NA	NA	NA	NA	NA	NA	NA	NA	NA	NA	NA	NA	NA
80	NaCl_R1	NaCl	P1	0	R1	Alanine	30	mg	N/L	Single	amino	acid	nitrogen	source	Nitrogen	utilization	1	26	1	Epsilon1_4	3.76251	-0.0321401	3.47615	6720359	0.189886	6080969	5.03761	211032	210812	6931391	8.00563	0.000260827	6072472	0.189268
80	NaCl_R1	NaCl	P1	0	R1	Alanine	30	mg	N/L	Single	amino	acid	nitrogen	source	Nitrogen	utilization	1	26	3	Epsilon1_4	3.69805	-0.0341298	3.47136	5403702	0.252383	6350182	4.98478	176221	175969	5579924	9.67163	0.0012077	4979824	0.243409
80	LiAc0.02_R1	LiAc0.02	P2	700	R1	Alanine	30	mg	N/L	Single	amino	acid	nitrogen	source	Nitrogen	utilization	1	18	8	Epsilon1_4	NA	NA	NA	NA	NA	NA	NA	NA	NA	NA	NA	NA	NA	NA
80	H2F2_R3	H2F2	F2	700	R3	Alanine	30	mg	N/L	Single	amino	acid	nitrogen	source	Nitrogen	utilization	1	18	9	Epsilon1_4	3.57707	-0.0232342	3.49768	4676427	-0.0305247	5219425	5.25485	125769	125658	4802196	12.0064	0.000711413	4517122	-0.0307157
80	LiAc0.02_R1	LiAc0.02	P2	700	R1	Alanine	30	mg	N/L	Single	amino	acid	nitrogen	source	Nitrogen	utilization	1	18	10	Epsilon1_4	NA	NA	NA	NA	NA	NA	NA	NA	NA	NA	NA	NA	NA	NA
80	H2F2_R3	H2F2	F2	700	R3	Alanine	30	mg	N/L	Single	amino	acid	nitrogen	source	Nitrogen	utilization	1	18	11	Epsilon1_4	3.70123	0.0246873	3.61581	4938888	0.00365334	5344551	5.2126	136884	136780	5075772	9.67163	0.000473214	4758667	0.00615034
80	LiAc0.02_R2	LiAc0.02	P2	700	R2	Alanine	30	mg	N/L	Single	amino	acid	nitrogen	source	Nitrogen	utilization	1	18	12	Epsilon1_4	NA	NA	NA	NA	NA	NA	NA	NA	NA	NA	NA	NA	NA	NA
80	H2F2_R4	H2F2	F2	700	R4	Alanine	30	mg	N/L	Single	amino	acid	nitrogen	source	Nitrogen	utilization	1	18	13	Epsilon1_4	3.56502	-0.0292725	3.48307	5858323	0.212468	6176904	5.55148	127635	127825	5985959	10.6726	0.000383177	5590863	0.194813
80	NaCl_R3	NaCl	P1	0	R3	Alanine	30	mg	N/L	Single	amino	acid	nitrogen	source	Nitrogen	utilization	1	4	17	Epsilon1_4	2.99031	-0.139735	3.22633	8979330	0.470362	7385919	6.01298	141232	141042	9120563	10.6726	0.00162644	8218778	0.471443
80	NaCl_R1	NaCl	P1	0	R1	Alanine	30	mg	N/L	Single	amino	acid	nitrogen	source	Nitrogen	utilization	1	28	40	Epsilon1_4	3.65035	0.0120794	3.58435	4862403	0.3382	6739377	5.12742	143202	143125	5005605	11.3394	0.00147855	4461884	0.365588
80	NaCl_R1	NaCl	P1	0	R1	Alanine	30	mg	N/L	Single	amino	acid	nitrogen	source	Nitrogen	utilization	1	28	41	Epsilon1_4	3.93716	0.161565	3.97566	4801553	0.248074	6331246	5.11467	142703	142646	4944256	10.6726	0.000782007	4226172	0.229412
80	NaCl_R1	NaCl	P1	0	R1	Alanine	30	mg	N/L	Single	amino	acid	nitrogen	source	Nitrogen	utilization	1	28	42	Epsilon1_4	3.72819	0.116098	3.85232	5708035	0.357882	6831949	5.19635	160044	159838	5868079	10.007	0.00177111	5120294	0.410851
80	NaCl_R1	NaCl	P1	0	R1	Alanine	30	mg	N/L	Single	amino	acid	nitrogen	source	Nitrogen	utilization	1	28	43	Epsilon1_4	3.76179	0.109268	3.83413	6856498	0.39	6985751	5.64055	140256	140129	6996754	10.007	0.00146789	5604339	0.36709
80	NaCl_R1	NaCl	P1	0	R1	Alanine	30	mg	N/L	Single	amino	acid	nitrogen	source	Nitrogen	utilization	1	29	32	Epsilon1_4	3.81296	-0.0176942	3.51113	6115224	0.112354	5762797	5.58169	130413	129778	6245637	7.33873	0.00111003	5360346	0.108212
80	H2F2_R4	H2F2	F2	300	R4	Alanine	30	mg	N/L	Single	amino	acid	nitrogen	source	Nitrogen	utilization	1	14	29	Epsilon1_4	3.93265	0.0888446	3.78023	5074988	-0.0672327	5088297	5.23582	138350	138278	5213338	11.6733	0.000373987	4817646	-0.0872507
80	LiAc0.02_R2	LiAc0.02	P2	300	R2	Alanine	30	mg	N/L	Single	amino	acid	nitrogen	source	Nitrogen	utilization	1	14	30	Epsilon1_4	NA	NA	NA	NA	NA	NA	NA	NA	NA	NA	NA	NA	NA	NA
80	NaCl_R3	NaCl	P1	0	R3	Alanine	30	mg	N/L	Single	amino	acid	nitrogen	source	Nitrogen	utilization	1	6	24	Epsilon1_4	2.726	-0.298912	2.8893	19391.8	-8.35911	16235.6	1.86363	7347.51	7584.69	26739.3	20.6725	0.008433	27544.7	-7.74769
80	NaCl_R3	NaCl	P1	0	R3	Alanine	30	mg	N/L	Single	amino	acid	nitrogen	source	Nitrogen	utilization	1	6	26	Epsilon1_4	1.1774	-1.56042	1.20514	6111.69	-10.0566	5005.95	4.35438	314.145	315.193	6425.83	5.67259	0.0417782	6123.02	-9.95605
80	NaCl_R3	NaCl	P1	0	R3	Alanine	30	mg	N/L	Single	amino	acid	nitrogen	source	Nitrogen	utilization	1	7	16	Epsilon1_4	3.10056	0.023495	3.61282	7941960	0.581084	7975083	5.58638	168809	169157	8110768	10.007	0.000116993	7550477	0.594641
80	NaCl_R3	NaCl	P1	0	R3	Alanine	30	mg	N/L	Single	amino	acid	nitrogen	source	Nitrogen	utilization	1	7	26	Epsilon1_4	NA	NA	NA	NA	NA	NA	NA	NA	NA	NA	NA	NA	NA	NA
80	NaCl_R3	NaCl	P1	0	R3	Alanine	30	mg	N/L	Single	amino	acid	nitrogen	source	Nitrogen	utilization	1	8	41	Epsilon1_4	3.2857	0.00992832	3.57901	4949955	0.372032	6899286	5.23225	135285	135288	5085240	9.33967	0.000273297	4735210	0.371221
80	NaCl_R3	NaCl	P1	0	R3	Alanine	30	mg	N/L	Single	amino	acid	nitrogen	source	Nitrogen	utilization	1	8	43	Epsilon1_4	3.33311	0.0743839	3.74253	4733824	0.313619	6625524	5.2569	127127	127314	4860951	9.00595	0.000305874	4470582	0.317846
80	NaCl_R3	NaCl	P1	0	R3	Alanine	30	mg	N/L	Single	amino	acid	nitrogen	source	Nitrogen	utilization	1	9	40	Epsilon1_4	3.36668	-0.0125736	3.52362	4765323	0.318363	6647348	5.17143	136006	136224	4901330	9.00595	0.00125581	4603469	0.318753
80	NaCl_R3	NaCl	P1	0	R3	Alanine	30	mg	N/L	Single	amino	acid	nitrogen	source	Nitrogen	utilization	1	10	41	Epsilon1_4	3.30121	-0.00507486	3.54198	4385898	0.267089	6415245	5.06805	134762	134699	4520660	9.67163	0.000382401	4230429	0.267194
80	NaCl_R3	NaCl	P1	0	R3	Alanine	30	mg	N/L	Single	amino	acid	nitrogen	source	Nitrogen	utilization	1	10	43	Epsilon1_4	3.38424	0.0277522	3.6235	4616064	0.31031	6610343	5.09453	139177	139069	4755241	9.67163	0.000783406	4389867	0.311253
80	NaCl_R3	NaCl	P1	0	R3	Alanine	30	mg	N/L	Single	amino	acid	nitrogen	source	Nitrogen	utilization	1	11	40	Epsilon1_4	3.47292	0.0171042	3.59685	4648941	0.350622	6797658	5.00711	149205	149166	4798147	9.67163	0.0010156	4528667	0.352393
80	NaCl_R3	NaCl	P1	0	R3	Alanine	30	mg	N/L	Single	amino	acid	nitrogen	source	Nitrogen	utilization	1	12	0	Epsilon1_4	3.20886	-0.138983	3.22802	10573802	0.693128	8619140	5.98806	169255	169267	10743056	9.33967	0.000450902	9207489	0.641672
80	NaCl_R3	NaCl	P1	0	R3	Alanine	30	mg	N/L	Single	amino	acid	nitrogen	source	Nitrogen	utilization	1	12	2	Epsilon1_4	3.64487	0.0684128	3.72707	5999493	0.180062	6039705	4.93121	203304	203305	6202797	9.00595	0.000584339	5698170	0.223341
80	NaCl_R3	NaCl	P1	0	R3	Alanine	30	mg	N/L	Single	amino	acid	nitrogen	source	Nitrogen	utilization	1	13	2	Epsilon1_4	3.45742	0.00688041	3.57145	5857218	0.214629	6186161	5.2305	160280	160198	6017499	10.6726	0.000914787	5510850	0.243887
80	NaCl_R3	NaCl	P1	0	R3	Alanine	30	mg	N/L	Single	amino	acid	nitrogen	source	Nitrogen	utilization	1	14	0	Epsilon1_4	3.30668	-0.112472	3.28788	9182306	0.546276	7784971	6.03487	142217	142181	9324523	10.3385	0.00101976	7937081	0.462676
80	NaCl_R3	NaCl	P1	0	R3	Alanine	30	mg	N/L	Single	amino	acid	nitrogen	source	Nitrogen	utilization	1	14	2	Epsilon1_4	3.63579	0.0857351	3.77209	5877191	0.218385	6202286	5.03699	184636	184371	6061827	10.6726	0.000920415	5562018	0.251551
80	NaCl_R3	NaCl	P1	0	R3	Alanine	30	mg	N/L	Single	amino	acid	nitrogen	source	Nitrogen	utilization	1	15	2	Epsilon1_4	3.61359	0.0661963	3.72135	5460852	0.0988519	5709116	5.0748	166984	166965	5627836	9.00595	0.00108547	5166568	0.126387
80	H2F2_R4	H2F2	F2	500	R4	Alanine	30	mg	N/L	Single	amino	acid	nitrogen	source	Nitrogen	utilization	1	14	47	Epsilon1_4	3.71867	0.0823151	3.76316	8876678	0.159527	5954345	5.60671	185981	185277	9062659	9.00595	0.00108609	7579984	0.163213
80	H2F2_R1	H2F2	F2	100	R1	Alanine	30	mg	N/L	Single	amino	acid	nitrogen	source	Nitrogen	utilization	1	15	0	Epsilon1_4	3.28184	-0.12335	3.26318	10353096	0.71941	8777594	5.90681	175486	175231	10528583	10.6726	0.0012954	8970538	0.639262
80	H2F2_R2	H2F2	F2	100	R2	Alanine	30	mg	N/L	Single	amino	acid	nitrogen	source	Nitrogen	utilization	1	15	4	Epsilon1_4	3.3121	0.0145098	3.59039	4747025	0.303085	6577323	5.05905	146799	147025	4893824	11.6733	0.0014578	4583207	0.316011
80	H2F2_R3	H2F2	F2	100	R3	Alanine	30	mg	N/L	Single	amino	acid	nitrogen	source	Nitrogen	utilization	1	15	8	Epsilon1_4	3.128	-0.134182	3.23878	4261242	-0.101824	4967745	5.62688	88014.5	87864.3	4349257	12.0064	0.0012756	4154975	-0.0989467
80	LiAc0.02_R1	LiAc0.02	P2	100	R1	Alanine	30	mg	N/L	Single	amino	acid	nitrogen	source	Nitrogen	utilization	1	15	10	Epsilon1_4	NA	NA	NA	NA	NA	NA	NA	NA	NA	NA	NA	NA	NA	NA
80	H2F2_R4	H2F2	F2	100	R4	Alanine	30	mg	N/L	Single	amino	acid	nitrogen	source	Nitrogen	utilization	1	15	12	Epsilon1_4	2.92551	-0.256255	2.976	4575465	-0.153218	4793891	6.20299	62963	62841.3	4638428	11.6733	0.00126897	4357827	-0.168325
80	NaCl_R1	NaCl	P1	700	R1	Alanine	30	mg	N/L	Single	amino	acid	nitrogen	source	Nitrogen	utilization	1	4	2	Epsilon1_4	3.1791	-0.0536148	3.42479	8598813	0.313645	6625642	5.45688	200334	200232	8799147	10.3385	0.00139264	7854099	0.358929
80	H1F2_R1	H1F2	F2	700	R1	Alanine	30	mg	N/L	Single	amino	acid	nitrogen	source	Nitrogen	utilization	1	4	3	Epsilon1_4	3.05092	-0.104156	3.30689	7358728	0.27898	6468339	5.54877	160632	160602	7519360	9.67163	0.000834428	6808246	0.293334
80	NaCl_R2	NaCl	P1	700	R2	Alanine	30	mg	N/L	Single	amino	acid	nitrogen	source	Nitrogen	utilization	1	4	4	Epsilon1_4	3.21207	0.0358996	3.64402	6911631	0.411085	7088600	5.37009	171259	171257	7082890	9.33967	0.00116112	6510459	0.432392
80	H1F2_R2	H1F2	F2	700	R2	Alanine	30	mg	N/L	Single	amino	acid	nitrogen	source	Nitrogen	utilization	1	4	5	Epsilon1_4	2.8801	-0.093143	3.33223	5862767	0.213465	6181171	5.6261	121161	121146	5983927	10.6726	0.000975146	5484648	0.210129
80	NaCl_R2	NaCl	P1	700	R2	Alanine	30	mg	N/L	Single	amino	acid	nitrogen	source	Nitrogen	utilization	1	4	6	Epsilon1_4	2.9734	-0.0538996	3.42411	5992671	0.290849	6521772	5.68772	118564	118597	6111236	10.6726	0.000932826	5662544	0.296892
80	H1F2_R2	H1F2	F2	700	R2	Alanine	30	mg	N/L	Single	amino	acid	nitrogen	source	Nitrogen	utilization	1	4	7	Epsilon1_4	2.95644	-0.120945	3.26863	6049862	0.235399	6275865	5.67147	121079	120928	6170941	11.3394	0.000685946	5719902	0.233164
80	NaCl_R2	NaCl	P1	0	R2	Alanine	30	mg	N/L	Single	amino	acid	nitrogen	source	Nitrogen	utilization	1	4	17	Epsilon1_4	2.99031	-0.139735	3.22633	8979330	0.470362	7385919	6.01298	141232	141042	9120563	10.6726	0.00162644	8218778	0.471443
80	NaCl_R2	NaCl	P1	0	R2	Alanine	30	mg	N/L	Single	amino	acid	nitrogen	source	Nitrogen	utilization	1	4	19	Epsilon1_4	3.03135	-0.0623347	3.40415	9073963	0.453757	7301399	5.93689	150579	150590	9224542	10.3385	0.00113022	8300925	0.462369
80	NaCl_R2	NaCl	P1	0	R2	Alanine	30	mg	N/L	Single	amino	acid	nitrogen	source	Nitrogen	utilization	1	4	24	Epsilon1_4	NA	NA	NA	NA	NA	NA	NA	NA	NA	NA	NA	NA	NA	NA
80	NaCl_R2	NaCl	P1	0	R2	Alanine	30	mg	N/L	Single	amino	acid	nitrogen	source	Nitrogen	utilization	1	4	26	Epsilon1_4	0.838358	-1.97157	0.9063	13372.1	-9.25088	8750.25	6.85786	116.289	104.026	13488.4	1.00506	0.0547829	9077.73	-9.62044
80	NaCl_R2	NaCl	P1	0	R2	Alanine	30	mg	N/L	Single	amino	acid	nitrogen	source	Nitrogen	utilization	1	5	16	Epsilon1_4	3.02841	-0.047937	3.4383	7820843	0.425242	7158500	5.77517	145464	145387	7966307	10.6726	0.000471424	7318654	0.440322
80	H2F2_R3	H2F2	F2	100	R3	Alanine	30	mg	N/L	Single	amino	acid	nitrogen	source	Nitrogen	utilization	1	12	9	Epsilon1_4	3.02366	-0.172391	3.15412	4421264	-0.0146415	5277205	6.03659	68394.1	68388.9	4489658	11.6733	0.00073211	4298092	-0.0152573
80	LiAc0.01_R1	LiAc0.01	P2	500	R1	Alanine	30	mg	N/L	Single	amino	acid	nitrogen	source	Nitrogen	utilization	1	8	16	Epsilon1_4	NA	NA	NA	NA	NA	NA	NA	NA	NA	NA	NA	NA	NA	NA
80	H2F1_R3	H2F1	F1	500	R3	Alanine	30	mg	N/L	Single	amino	acid	nitrogen	source	Nitrogen	utilization	1	8	17	Epsilon1_4	3.87449	0.290677	4.34787	5475571	-0.0129962	5283227	5.2888	143746	143742	5619317	11.0056	0.000640686	5257650	0.00713926
80	LiAc0.01_R1	LiAc0.01	P2	500	R1	Alanine	30	mg	N/L	Single	amino	acid	nitrogen	source	Nitrogen	utilization	1	8	18	Epsilon1_4	NA	NA	NA	NA	NA	NA	NA	NA	NA	NA	NA	NA	NA	NA
80	H2F1_R3	H2F1	F1	500	R3	Alanine	30	mg	N/L	Single	amino	acid	nitrogen	source	Nitrogen	utilization	1	8	19	Epsilon1_4	3.40473	0.0743675	3.74249	4993129	-0.197819	4647956	5.7999	91263.1	91251	5084392	11.0056	0.000433657	4718990	-0.201939
80	LiAc0.01_R2	LiAc0.01	P2	500	R2	Alanine	30	mg	N/L	Single	amino	acid	nitrogen	source	Nitrogen	utilization	1	8	20	Epsilon1_4	NA	NA	NA	NA	NA	NA	NA	NA	NA	NA	NA	NA	NA	NA
80	H2F1_R4	H2F1	F1	500	R4	Alanine	30	mg	N/L	Single	amino	acid	nitrogen	source	Nitrogen	utilization	1	8	21	Epsilon1_4	3.21025	-0.0328266	3.4745	6510683	0.146171	5899475	5.86901	113338	113519	6624020	11.0056	0.000765503	6163381	0.143367
80	LiAc0.01_R2	LiAc0.01	P2	500	R2	Alanine	30	mg	N/L	Single	amino	acid	nitrogen	source	Nitrogen	utilization	1	8	22	Epsilon1_4	NA	NA	NA	NA	NA	NA	NA	NA	NA	NA	NA	NA	NA	NA
80	H2F1_R4	H2F1	F1	500	R4	Alanine	30	mg	N/L	Single	amino	acid	nitrogen	source	Nitrogen	utilization	1	8	23	Epsilon1_4	3.19473	-0.0678386	3.39119	6711127	0.202907	6136100	5.83454	119702	119634	6830829	11.0056	0.000859553	6324427	0.198398
80	LiAc0.01_R4	LiAc0.01	P2	500	R4	Alanine	30	mg	N/L	Single	amino	acid	nitrogen	source	Nitrogen	utilization	1	8	24	Epsilon1_4	2.16931	-0.657529	2.2534	11294	-9.04527	10090.5	3.50179	1093.56	1102.99	12387.5	2.00629	0.0230813	12710.3	-8.79697
80	H2F1_R1	H2F1	F1	700	R1	Alanine	30	mg	N/L	Single	amino	acid	nitrogen	source	Nitrogen	utilization	1	8	25	Epsilon1_4	3.20725	-0.09411	3.33	6841167	0.194249	6099389	5.6672	137330	137335	6978497	10.6726	0.000380288	6476141	0.189885
80	NaCl_R3	NaCl	P1	0	R3	Alanine	30	mg	N/L	Single	amino	acid	nitrogen	source	Nitrogen	utilization	1	28	40	Epsilon1_4	3.65035	0.0120794	3.58435	4862403	0.3382	6739377	5.12742	143202	143125	5005605	11.3394	0.00147855	4461884	0.365588
80	NaCl_R3	NaCl	P1	0	R3	Alanine	30	mg	N/L	Single	amino	acid	nitrogen	source	Nitrogen	utilization	1	28	41	Epsilon1_4	3.93716	0.161565	3.97566	4801553	0.248074	6331246	5.11467	142703	142646	4944256	10.6726	0.000782007	4226172	0.229412
80	NaCl_R3	NaCl	P1	0	R3	Alanine	30	mg	N/L	Single	amino	acid	nitrogen	source	Nitrogen	utilization	1	28	42	Epsilon1_4	3.72819	0.116098	3.85232	5708035	0.357882	6831949	5.19635	160044	159838	5868079	10.007	0.00177111	5120294	0.410851
80	NaCl_R3	NaCl	P1	0	R3	Alanine	30	mg	N/L	Single	amino	acid	nitrogen	source	Nitrogen	utilization	1	28	43	Epsilon1_4	3.76179	0.109268	3.83413	6856498	0.39	6985751	5.64055	140256	140129	6996754	10.007	0.00146789	5604339	0.36709
80	NaCl_R3	NaCl	P1	0	R3	Alanine	30	mg	N/L	Single	amino	acid	nitrogen	source	Nitrogen	utilization	1	29	32	Epsilon1_4	3.81296	-0.0176942	3.51113	6115224	0.112354	5762797	5.58169	130413	129778	6245637	7.33873	0.00111003	5360346	0.108212
80	NaCl_R3	NaCl	P1	0	R3	Alanine	30	mg	N/L	Single	amino	acid	nitrogen	source	Nitrogen	utilization	1	29	34	Epsilon1_4	1.36618	-1.4588	1.29309	34145.1	-7.36135	32420.8	7.18333	236.554	236.392	34381.6	5.00516	0.0349088	12088.5	-8.67511
80	NaCl_R3	NaCl	P1	0	R3	Alanine	30	mg	N/L	Single	amino	acid	nitrogen	source	Nitrogen	utilization	1	29	40	Epsilon1_4	3.98187	0.133755	3.89976	4437124	0.0759382	5619157	5.15643	128001	127855	4565125	10.6726	0.000324136	3870229	0.0626798
80	NaCl_R3	NaCl	P1	0	R3	Alanine	30	mg	N/L	Single	amino	acid	nitrogen	source	Nitrogen	utilization	1	29	42	Epsilon1_4	3.6519	0.00151785	3.5582	6148931	0.233175	6266198	5.57719	131550	131425	6280481	11.3394	0.00084257	5321645	0.278511
80	NaCl_R3	NaCl	P1	0	R3	Alanine	30	mg	N/L	Single	amino	acid	nitrogen	source	Nitrogen	utilization	1	30	32	Epsilon1_4	2.02338	-0.936786	1.85683	206417	-5.06046	159757	8.49306	574.495	574.479	206991	21.6731	0.00808014	75160.7	-6.28047
80	NaCl_R3	NaCl	P1	0	R3	Alanine	30	mg	N/L	Single	amino	acid	nitrogen	source	Nitrogen	utilization	1	30	33	Epsilon1_4	3.80388	-0.012223	3.52447	7603040	0.136536	5860204	5.70945	148133	147569	7751173	9.67163	0.00112792	6449013	0.138921
80	NaCl_R3	NaCl	P1	0	R3	Alanine	30	mg	N/L	Single	amino	acid	nitrogen	source	Nitrogen	utilization	1	30	34	Epsilon1_4	1.93845	-0.979905	1.80216	174703	-5.30926	134452	9.25953	285.505	283.113	174989	14.6716	0.0197934	51539.6	-6.83076
80	NaCl_R3	NaCl	P1	0	R3	Alanine	30	mg	N/L	Single	amino	acid	nitrogen	source	Nitrogen	utilization	1	30	35	Epsilon1_4	3.74804	-0.0318774	3.47678	6934482	0.0583206	5550955	5.71476	134602	134443	7069084	10.3385	0.000959879	5965529	0.0632513
80	NaCl_R3	NaCl	P1	0	R3	Alanine	30	mg	N/L	Single	amino	acid	nitrogen	source	Nitrogen	utilization	1	30	40	Epsilon1_4	3.51238	-0.100208	3.31595	6267818	0.179765	6038461	5.61762	130311	130263	6398130	11.6733	0.000512237	5450604	0.228632
80	NaCl_R3	NaCl	P1	0	R3	Alanine	30	mg	N/L	Single	amino	acid	nitrogen	source	Nitrogen	utilization	1	30	41	Epsilon1_4	3.89083	0.0485276	3.67605	7184209	0.310541	6611402	5.44057	169324	169274	7353534	9.33967	0.000211589	6127042	0.335958
80	LiAc0.01_R4	LiAc0.01	P2	700	R4	Alanine	30	mg	N/L	Single	amino	acid	nitrogen	source	Nitrogen	utilization	1	8	40	Epsilon1_4	3.36946	-0.000664328	3.55282	4780395	0.22946	6250082	5.21206	132542	132652	4912937	9.00595	0.000519641	4619217	0.239306
80	LiAc0.01_R4	LiAc0.01	P2	700	R4	Alanine	30	mg	N/L	Single	amino	acid	nitrogen	source	Nitrogen	utilization	1	8	42	Epsilon1_4	3.25645	0.0200433	3.60419	4313031	0.202513	6134425	5.22719	118302	118591	4431333	9.33967	0.00081723	4124884	0.212671
80	LiAc0.01_R3	LiAc0.01	P2	700	R3	Alanine	30	mg	N/L	Single	amino	acid	nitrogen	source	Nitrogen	utilization	1	8	44	Epsilon1_4	3.03315	-0.051499	3.42982	4835644	0.356705	6826379	5.53259	106774	107042	4942418	11.3394	0.000385533	4467849	0.337597
80	LiAc0.01_R3	LiAc0.01	P2	700	R3	Alanine	30	mg	N/L	Single	amino	acid	nitrogen	source	Nitrogen	utilization	1	8	46	Epsilon1_4	3.04308	-0.0913009	3.33649	6095968	0.15136	5920733	5.78901	112281	112525	6208249	11.3394	0.000741874	5391103	0.150418
80	H2F1_R3	H2F1	F1	300	R3	Alanine	30	mg	N/L	Single	amino	acid	nitrogen	source	Nitrogen	utilization	1	9	0	Epsilon1_4	3.21366	0.0311456	3.63203	11215458	0.758192	9016752	5.97095	181702	181481	11397160	9.67163	0.000620301	9598163	0.706427
80	LiAc0.01_R1	LiAc0.01	P2	300	R1	Alanine	30	mg	N/L	Single	amino	acid	nitrogen	source	Nitrogen	utilization	1	9	2	Epsilon1_4	3.3218	0.00591804	3.56907	6412377	0.130585	5836084	5.37709	158100	158012	6570477	10.6726	0.000676383	5989298	0.158583
80	H2F1_R4	H2F1	F1	300	R4	Alanine	30	mg	N/L	Single	amino	acid	nitrogen	source	Nitrogen	utilization	1	9	4	Epsilon1_4	2.94653	-0.154083	3.19441	5084403	0.203646	6139245	5.63267	104588	104241	5188990	11.6733	0.00103092	4849584	0.199335
80	LiAc0.01_R2	LiAc0.01	P2	300	R2	Alanine	30	mg	N/L	Single	amino	acid	nitrogen	source	Nitrogen	utilization	1	9	6	Epsilon1_4	2.95568	-0.0811748	3.35999	4605767	0.294981	6540481	5.66383	92676.9	92659.6	4698444	10.6726	0.00122302	4455573	0.304571
80	H3F1_R3	H3F1	F1	100	R3	Alanine	30	mg	N/L	Single	amino	acid	nitrogen	source	Nitrogen	utilization	1	16	35	Epsilon1_4	3.69147	-0.0150555	3.51756	4967059	0.160152	5956923	5.10077	149093	148999	5116152	11.0056	0.000874993	4792705	0.14336
80	EtOH_R2	EtOH	P2	100	R2	Alanine	30	mg	N/L	Single	amino	acid	nitrogen	source	Nitrogen	utilization	1	16	36	Epsilon1_4	3.66821	-0.0463377	3.44211	4322526	0.0259558	5427814	4.89269	150578	150544	4473105	9.33967	0.00122289	4273069	0.0415719
80	H3F1_R4	H3F1	F1	100	R4	Alanine	30	mg	N/L	Single	amino	acid	nitrogen	source	Nitrogen	utilization	1	16	37	Epsilon1_4	3.8572	0.0432436	3.66262	4308305	0.103315	5726805	4.81259	158967	158370	4467272	8.67304	0.000599751	4251278	0.11873
80	EtOH_R2	EtOH	P2	100	R2	Alanine	30	mg	N/L	Single	amino	acid	nitrogen	source	Nitrogen	utilization	1	16	38	Epsilon1_4	3.4769	-0.0767605	3.37028	4299838	0.162824	5967966	5.02308	136433	136232	4436271	10.6726	0.000597973	4224554	0.173377
80	H3F1_R4	H3F1	F1	100	R4	Alanine	30	mg	N/L	Single	amino	acid	nitrogen	source	Nitrogen	utilization	1	16	39	Epsilon1_4	3.71579	0.0405382	3.65575	3864021	0.0614985	5563196	4.85517	138280	137808	4002300	9.00595	0.000929043	3803039	0.0760699
80	EtOH_R3	EtOH	P2	100	R3	Alanine	30	mg	N/L	Single	amino	acid	nitrogen	source	Nitrogen	utilization	1	16	40	Epsilon1_4	3.44109	-0.0562708	3.41849	4551247	0.353021	6808968	5.10104	136586	136408	4687832	10.6726	0.000356334	4426558	0.352924
80	H3F1_R1	H3F1	F1	300	R1	Alanine	30	mg	N/L	Single	amino	acid	nitrogen	source	Nitrogen	utilization	1	16	41	Epsilon1_4	3.18819	-0.15481	3.1928	4023727	0.18709	6069198	5.23119	110053	110002	4133781	10.3385	0.00107442	3835580	0.166213
80	EtOH_R3	EtOH	P2	100	R3	Alanine	30	mg	N/L	Single	amino	acid	nitrogen	source	Nitrogen	utilization	1	16	42	Epsilon1_4	3.31927	-0.105553	3.30369	4559011	0.2644	6403298	5.26662	121588	121565	4680598	9.33967	0.000328308	4334231	0.252443
80	H3F1_R1	H3F1	F1	300	R1	Alanine	30	mg	N/L	Single	amino	acid	nitrogen	source	Nitrogen	utilization	1	16	43	Epsilon1_4	3.22533	-0.128442	3.25169	4489991	0.125321	5814827	5.40219	108747	108576	4598738	10.6726	0.000707427	4187771	0.100675
80	EtOH_R4	EtOH	P2	100	R4	Alanine	30	mg	N/L	Single	amino	acid	nitrogen	source	Nitrogen	utilization	1	16	44	Epsilon1_4	3.87298	0.145856	3.93261	3753890	-0.190322	4672173	5.05254	116628	116223	3870519	9.67163	0.000592728	3475348	-0.205927
80	H3F1_R2	H3F1	F1	300	R2	Alanine	30	mg	N/L	Single	amino	acid	nitrogen	source	Nitrogen	utilization	1	16	45	Epsilon1_4	3.69791	0.0633945	3.71413	4770870	-0.00241621	5322113	5.30395	123904	123658	4894774	9.33967	0.00115113	4318924	-0.00931524
80	EtOH_R4	EtOH	P2	100	R4	Alanine	30	mg	N/L	Single	amino	acid	nitrogen	source	Nitrogen	utilization	1	16	46	Epsilon1_4	3.8965	0.129772	3.88901	5271413	-0.225676	4559071	5.39622	128216	128046	5399628	10.007	0.000656139	4656631	-0.200506
80	H3F1_R2	H3F1	F1	300	R2	Alanine	30	mg	N/L	Single	amino	acid	nitrogen	source	Nitrogen	utilization	1	16	47	Epsilon1_4	3.65269	0.0506954	3.68158	7292831	-0.157656	4779167	5.98911	116651	116573	7409482	9.00595	0.000724224	6183475	-0.135897
80	H2F2_R1	H2F2	F2	700	R1	Alanine	30	mg	N/L	Single	amino	acid	nitrogen	source	Nitrogen	utilization	1	17	0	Epsilon1_4	3.31929	-0.117349	3.27678	9621036	0.728857	8835260	5.84201	170702	170868	9791738	9.67163	0.000605496	8568634	0.693609
80	NaCl_R1	NaCl	P1	0	R1	Alanine	30	mg	N/L	Single	amino	acid	nitrogen	source	Nitrogen	utilization	1	11	40	Epsilon1_4	3.47292	0.0171042	3.59685	4648941	0.350622	6797658	5.00711	149205	149166	4798147	9.67163	0.0010156	4528667	0.352393
80	NaCl_R1	NaCl	P1	0	R1	Alanine	30	mg	N/L	Single	amino	acid	nitrogen	source	Nitrogen	utilization	1	12	0	Epsilon1_4	3.20886	-0.138983	3.22802	10573802	0.693128	8619140	5.98806	169255	169267	10743056	9.33967	0.000450902	9207489	0.641672
80	NaCl_R1	NaCl	P1	0	R1	Alanine	30	mg	N/L	Single	amino	acid	nitrogen	source	Nitrogen	utilization	1	12	2	Epsilon1_4	3.64487	0.0684128	3.72707	5999493	0.180062	6039705	4.93121	203304	203305	6202797	9.00595	0.000584339	5698170	0.223341
80	NaCl_R1	NaCl	P1	0	R1	Alanine	30	mg	N/L	Single	amino	acid	nitrogen	source	Nitrogen	utilization	1	13	2	Epsilon1_4	3.45742	0.00688041	3.57145	5857218	0.214629	6186161	5.2305	160280	160198	6017499	10.6726	0.000914787	5510850	0.243887
80	NaCl_R1	NaCl	P1	0	R1	Alanine	30	mg	N/L	Single	amino	acid	nitrogen	source	Nitrogen	utilization	1	14	0	Epsilon1_4	3.30668	-0.112472	3.28788	9182306	0.546276	7784971	6.03487	142217	142181	9324523	10.3385	0.00101976	7937081	0.462676
80	NaCl_R1	NaCl	P1	0	R1	Alanine	30	mg	N/L	Single	amino	acid	nitrogen	source	Nitrogen	utilization	1	14	2	Epsilon1_4	3.63579	0.0857351	3.77209	5877191	0.218385	6202286	5.03699	184636	184371	6061827	10.6726	0.000920415	5562018	0.251551
80	H3F1_R3	H3F1	F1	1000	R3	Alanine	30	mg	N/L	Single	amino	acid	nitrogen	source	Nitrogen	utilization	1	20	47	Epsilon1_4	3.70168	0.052889	3.68718	276474	-5.07996	157613	8.09702	1013.44	1018.02	277487	44.6733	0.00403618	61139.5	-7.00156
80	H3F1_R3	H3F1	F1	300	R3	Alanine	30	mg	N/L	Single	amino	acid	nitrogen	source	Nitrogen	utilization	1	21	0	Epsilon1_4	3.49238	-0.164008	3.17251	8027331	0.520773	7648561	5.43642	189754	189782	8217085	9.67163	0.000490869	7638149	0.553524
80	EtOH_R1	EtOH	P2	300	R1	Alanine	30	mg	N/L	Single	amino	acid	nitrogen	source	Nitrogen	utilization	1	21	2	Epsilon1_4	3.80083	0.0156125	3.59313	6533275	0.490691	7490731	4.81213	241144	241697	6774419	8.67304	0.000863577	6225641	0.513364
80	H3F1_R4	H3F1	F1	300	R4	Alanine	30	mg	N/L	Single	amino	acid	nitrogen	source	Nitrogen	utilization	1	21	4	Epsilon1_4	3.34823	-0.108051	3.29797	4933795	0.437532	7219742	5.07809	150513	150394	5084308	10.6726	0.000748852	4688658	0.425611
80	EtOH_R2	EtOH	P2	300	R2	Alanine	30	mg	N/L	Single	amino	acid	nitrogen	source	Nitrogen	utilization	1	21	6	Epsilon1_4	3.09072	-0.212364	3.06793	4545406	0.326939	6686977	5.52367	101001	101081	4646407	10.007	0.000294474	4307535	0.295672
80	H3F1_R1	H3F1	F1	500	R1	Alanine	30	mg	N/L	Single	amino	acid	nitrogen	source	Nitrogen	utilization	1	21	8	Epsilon1_4	3.40723	-0.114513	3.28323	5590779	0.455707	7311271	5.1492	162114	161841	5752893	9.67163	0.000474496	5445789	0.464855
80	EtOH_R3	EtOH	P2	300	R3	Alanine	30	mg	N/L	Single	amino	acid	nitrogen	source	Nitrogen	utilization	1	21	10	Epsilon1_4	NA	NA	NA	NA	NA	NA	NA	NA	NA	NA	NA	NA	NA	NA
80	H3F1_R2	H3F1	F1	500	R2	Alanine	30	mg	N/L	Single	amino	acid	nitrogen	source	Nitrogen	utilization	1	21	12	Epsilon1_4	3.56967	-0.06114	3.40697	6420869	0.446043	7262460	4.98741	208999	208806	6629868	9.67163	0.000840498	6227816	0.46116
80	EtOH_R4	EtOH	P2	300	R4	Alanine	30	mg	N/L	Single	amino	acid	nitrogen	source	Nitrogen	utilization	1	21	14	Epsilon1_4	NA	NA	NA	NA	NA	NA	NA	NA	NA	NA	NA	NA	NA	NA
80	H3F1_R3	H3F1	F1	500	R3	Alanine	30	mg	N/L	Single	amino	acid	nitrogen	source	Nitrogen	utilization	1	21	16	Epsilon1_4	3.71491	-0.0332662	3.47344	5172092	0.0437516	5495181	5.21893	142703	142560	5314795	11.3394	0.000860901	5003942	0.0550645
80	EtOH_R1	EtOH	P2	500	R1	Alanine	30	mg	N/L	Single	amino	acid	nitrogen	source	Nitrogen	utilization	1	21	18	Epsilon1_4	NA	NA	NA	NA	NA	NA	NA	NA	NA	NA	NA	NA	NA	NA
80	H3F1_R4	H3F1	F1	500	R4	Alanine	30	mg	N/L	Single	amino	acid	nitrogen	source	Nitrogen	utilization	1	21	20	Epsilon1_4	3.25264	-0.207561	3.07816	4518077	-0.208594	4613373	5.81027	81978.2	82168.1	4600055	11.0056	0.000900329	4280259	-0.223196
80	EtOH_R2	EtOH	P2	500	R2	Alanine	30	mg	N/L	Single	amino	acid	nitrogen	source	Nitrogen	utilization	1	21	22	Epsilon1_4	0.738176	-2.36056	0.692107	17350	-8.37758	16029.1	7.30675	110.281	123.395	17460.2	2.67339	0.0239533	11375.9	-8.91224
80	H3F1_R1	H3F1	F1	700	R1	Alanine	30	mg	N/L	Single	amino	acid	nitrogen	source	Nitrogen	utilization	1	21	24	Epsilon1_4	NA	NA	NA	NA	NA	NA	NA	NA	NA	NA	NA	NA	NA	NA
80	EtOH_R3	EtOH	P2	500	R3	Alanine	30	mg	N/L	Single	amino	acid	nitrogen	source	Nitrogen	utilization	1	21	26	Epsilon1_4	NA	NA	NA	NA	NA	NA	NA	NA	NA	NA	NA	NA	NA	NA
80	H3F1_R2	H3F1	F1	700	R2	Alanine	30	mg	N/L	Single	amino	acid	nitrogen	source	Nitrogen	utilization	1	21	28	Epsilon1_4	3.91253	0.0105529	3.58055	6145670	0.14069	5877106	5.15266	177765	177795	6323435	9.00595	0.000672464	5871767	0.148297
80	EtOH_R4	EtOH	P2	500	R4	Alanine	30	mg	N/L	Single	amino	acid	nitrogen	source	Nitrogen	utilization	1	21	30	Epsilon1_4	NA	NA	NA	NA	NA	NA	NA	NA	NA	NA	NA	NA	NA	NA
80	H3F1_R3	H3F1	F1	700	R3	Alanine	30	mg	N/L	Single	amino	acid	nitrogen	source	Nitrogen	utilization	1	21	32	Epsilon1_4	3.87549	-0.0060337	3.53963	5340274	0.237181	6283620	5.08419	162205	162073	5502479	10.6726	0.00117629	5179222	0.249737
80	EtOH_R1	EtOH	P2	700	R1	Alanine	30	mg	N/L	Single	amino	acid	nitrogen	source	Nitrogen	utilization	1	21	34	Epsilon1_4	NA	NA	NA	NA	NA	NA	NA	NA	NA	NA	NA	NA	NA	NA
80	H3F1_R4	H3F1	F1	700	R4	Alanine	30	mg	N/L	Single	amino	acid	nitrogen	source	Nitrogen	utilization	1	21	36	Epsilon1_4	3.83845	0.0020982	3.55963	3624871	-0.0277044	5229638	4.91348	124406	124251	3749277	9.67163	0.000988021	3531376	-0.0302832
80	EtOH_R2	EtOH	P2	700	R2	Alanine	30	mg	N/L	Single	amino	acid	nitrogen	source	Nitrogen	utilization	1	21	38	Epsilon1_4	3.53135	-0.12207	3.26608	3837660	0.191333	6087074	5.1365	112293	112155	3949953	10.6726	0.000307884	3739350	0.186948
80	H3F1_R2	H3F1	F1	1000	R2	Alanine	30	mg	N/L	Single	amino	acid	nitrogen	source	Nitrogen	utilization	1	21	40	Epsilon1_4	3.8376	0.0386206	3.6509	4222290	0.325858	6681972	4.85007	151655	151415	4373945	9.00595	0.000406209	4120949	0.337869
80	EtOH_R3	EtOH	P2	700	R3	Alanine	30	mg	N/L	Single	amino	acid	nitrogen	source	Nitrogen	utilization	1	21	42	Epsilon1_4	3.32673	-0.0942844	3.32959	4600800	0.142057	5882675	5.47923	105503	105527	4706303	9.67163	0.000673223	4274326	0.145331
80	H2F1_R1	H2F1	F1	700	R1	Alanine	30	mg	N/L	Single	amino	acid	nitrogen	source	Nitrogen	utilization	1	10	25	Epsilon1_4	3.47177	0.0167928	3.59607	6532612	0.236333	6279931	5.22956	178881	179147	6711493	11.0056	0.000711825	6307336	0.251862
80	LiAc0.01_R4	LiAc0.01	P2	500	R4	Alanine	30	mg	N/L	Single	amino	acid	nitrogen	source	Nitrogen	utilization	1	10	26	Epsilon1_4	NA	NA	NA	NA	NA	NA	NA	NA	NA	NA	NA	NA	NA	NA
80	H2F1_R1	H2F1	F1	700	R1	Alanine	30	mg	N/L	Single	amino	acid	nitrogen	source	Nitrogen	utilization	1	10	27	Epsilon1_4	3.24905	-0.100911	3.31433	6315252	0.227501	6241601	5.49893	142810	143070	6458062	10.6726	0.000638291	6053544	0.231912
80	LiAc0.01_R3	LiAc0.01	P2	500	R3	Alanine	30	mg	N/L	Single	amino	acid	nitrogen	source	Nitrogen	utilization	1	10	28	Epsilon1_4	2.64149	-0.41689	2.66242	11810.7	-8.83896	11641.8	3.20009	1442.06	1458.46	13252.8	6.00557	0.0147939	13604.4	-8.57256
80	H2F1_R2	H2F1	F1	700	R2	Alanine	30	mg	N/L	Single	amino	acid	nitrogen	source	Nitrogen	utilization	1	10	29	Epsilon1_4	3.49801	-0.0170061	3.51281	6028943	0.152838	5926799	5.37567	148796	149126	6177739	9.67163	0.000411805	5793695	0.154764
80	NaCl_R3	NaCl	P1	0	R3	Alanine	30	mg	N/L	Single	amino	acid	nitrogen	source	Nitrogen	utilization	1	4	19	Epsilon1_4	3.03135	-0.0623347	3.40415	9073963	0.453757	7301399	5.93689	150579	150590	9224542	10.3385	0.00113022	8300925	0.462369
80	NaCl_R3	NaCl	P1	0	R3	Alanine	30	mg	N/L	Single	amino	acid	nitrogen	source	Nitrogen	utilization	1	4	24	Epsilon1_4	NA	NA	NA	NA	NA	NA	NA	NA	NA	NA	NA	NA	NA	NA
80	NaCl_R3	NaCl	P1	0	R3	Alanine	30	mg	N/L	Single	amino	acid	nitrogen	source	Nitrogen	utilization	1	4	26	Epsilon1_4	0.838358	-1.97157	0.9063	13372.1	-9.25088	8750.25	6.85786	116.289	104.026	13488.4	1.00506	0.0547829	9077.73	-9.62044
80	NaCl_R3	NaCl	P1	0	R3	Alanine	30	mg	N/L	Single	amino	acid	nitrogen	source	Nitrogen	utilization	1	5	16	Epsilon1_4	3.02841	-0.047937	3.4383	7820843	0.425242	7158500	5.77517	145464	145387	7966307	10.6726	0.000471424	7318654	0.440322
80	NaCl_R3	NaCl	P1	0	R3	Alanine	30	mg	N/L	Single	amino	acid	nitrogen	source	Nitrogen	utilization	1	5	26	Epsilon1_4	1.24484	-1.43277	1.31664	20586.9	-8.38765	15917.5	3.06503	2793.77	2731.51	23380.7	1.33794	0.0132606	16008.4	-8.61715
80	NaCl_R3	NaCl	P1	0	R3	Alanine	30	mg	N/L	Single	amino	acid	nitrogen	source	Nitrogen	utilization	1	6	17	Epsilon1_4	3.07952	-0.0178534	3.51075	8215658	0.533968	7718834	5.79318	150878	150981	8366535	9.33967	0.000351289	7691730	0.539464
80	NaCl_R3	NaCl	P1	0	R3	Alanine	30	mg	N/L	Single	amino	acid	nitrogen	source	Nitrogen	utilization	1	6	19	Epsilon1_4	3.06891	-0.0458021	3.44339	8617010	0.551121	7811159	5.75535	162532	162543	8779541	10.3385	0.00127867	8079229	0.561435
80	H2F1_R4	H2F1	F1	700	R4	Alanine	30	mg	N/L	Single	amino	acid	nitrogen	source	Nitrogen	utilization	1	10	37	Epsilon1_4	3.58345	0.0273187	3.62241	4753797	0.171036	6002033	4.94682	159300	159435	4913096	9.67163	0.000244577	4674618	0.178612
80	LiAc0.01_R2	LiAc0.01	P2	700	R2	Alanine	30	mg	N/L	Single	amino	acid	nitrogen	source	Nitrogen	utilization	1	10	38	Epsilon1_4	3.68627	0.055093	3.69282	3769815	-0.0396326	5186578	4.81206	139152	139346	3908967	9.67163	0.000796105	3730184	-0.0223304
80	H2F1_R4	H2F1	F1	700	R4	Alanine	30	mg	N/L	Single	amino	acid	nitrogen	source	Nitrogen	utilization	1	10	39	Epsilon1_4	3.80276	0.106019	3.8255	3902410	0.0652423	5577651	4.85326	139845	139976	4042256	9.67163	0.000475938	3848154	0.0831006
80	LiAc0.01_R4	LiAc0.01	P2	700	R4	Alanine	30	mg	N/L	Single	amino	acid	nitrogen	source	Nitrogen	utilization	1	10	40	Epsilon1_4	3.44616	0.0114193	3.58271	4286634	0.221207	6214430	4.97279	140998	141387	4427633	9.67163	0.000910162	4173724	0.226438
80	LiAc0.01_R4	LiAc0.01	P2	700	R4	Alanine	30	mg	N/L	Single	amino	acid	nitrogen	source	Nitrogen	utilization	1	10	42	Epsilon1_4	3.41452	0.0516135	3.68393	4015651	0.129821	5832994	5.00181	129369	129183	4145020	9.67163	0.000826839	3870442	0.141641
80	LiAc0.01_R3	LiAc0.01	P2	700	R3	Alanine	30	mg	N/L	Single	amino	acid	nitrogen	source	Nitrogen	utilization	1	10	44	Epsilon1_4	3.05011	-0.11136	3.29042	4406063	0.242247	6305726	5.42147	105264	105252	4511327	11.3394	0.000670322	4105412	0.225081
80	LiAc0.01_R3	LiAc0.01	P2	700	R3	Alanine	30	mg	N/L	Single	amino	acid	nitrogen	source	Nitrogen	utilization	1	10	46	Epsilon1_4	3.17174	-0.0705119	3.38491	6123913	0.0752213	5616365	5.51421	136992	137359	6260905	10.3385	0.00105861	5469502	0.105148
80	H2F1_R3	H2F1	F1	300	R3	Alanine	30	mg	N/L	Single	amino	acid	nitrogen	source	Nitrogen	utilization	1	11	0	Epsilon1_4	3.31807	-0.0906963	3.33788	10399405	0.669135	8476982	5.9468	171373	171345	10570778	10.3385	0.000768388	8975617	0.604876
80	LiAc0.01_R1	LiAc0.01	P2	300	R1	Alanine	30	mg	N/L	Single	amino	acid	nitrogen	source	Nitrogen	utilization	1	11	2	Epsilon1_4	3.48368	0.0018489	3.55902	6117270	0.115037	5773524	5.21231	169579	169490	6286849	10.3385	0.000578711	5766713	0.143862
80	H2F1_R4	H2F1	F1	300	R4	Alanine	30	mg	N/L	Single	amino	acid	nitrogen	source	Nitrogen	utilization	1	11	4	Epsilon1_4	2.95837	-0.197292	3.10015	4946917	0.204049	6140963	5.55415	107575	107724	5054492	12.0064	0.000880527	4726520	0.201785
80	LiAc0.01_R2	LiAc0.01	P2	300	R2	Alanine	30	mg	N/L	Single	amino	acid	nitrogen	source	Nitrogen	utilization	1	11	6	Epsilon1_4	2.99361	-0.154506	3.19347	4510530	0.236623	6281190	5.58553	95930.1	95744.2	4606460	10.007	0.00127848	4363947	0.238957
80	H2F1_R1	H2F1	F1	500	R1	Alanine	30	mg	N/L	Single	amino	acid	nitrogen	source	Nitrogen	utilization	1	11	8	Epsilon1_4	3.3901	0.0354213	3.64281	4463934	0.151251	5920284	5.36969	110640	110559	4574574	10.6726	0.000725935	4321107	0.160692
80	LiAc0.01_R4	LiAc0.01	P2	300	R4	Alanine	30	mg	N/L	Single	amino	acid	nitrogen	source	Nitrogen	utilization	1	11	10	Epsilon1_4	3.83257	0.203707	4.09351	4126893	-0.022681	5247879	5.04618	128801	128736	4255693	11.0056	0.000293573	4062259	-0.0392321
80	H2F1_R2	H2F1	F1	500	R2	Alanine	30	mg	N/L	Single	amino	acid	nitrogen	source	Nitrogen	utilization	1	11	12	Epsilon1_4	3.17816	-0.0656703	3.39629	6298004	0.342882	6761285	5.35836	157360	157448	6455364	10.6726	0.00103886	6112544	0.318307
80	LiAc0.01_R3	LiAc0.01	P2	300	R3	Alanine	30	mg	N/L	Single	amino	acid	nitrogen	source	Nitrogen	utilization	1	11	14	Epsilon1_4	NA	NA	NA	NA	NA	NA	NA	NA	NA	NA	NA	NA	NA	NA
80	H2F1_R3	H2F1	F1	500	R3	Alanine	30	mg	N/L	Single	amino	acid	nitrogen	source	Nitrogen	utilization	1	11	16	Epsilon1_4	3.8212	0.267346	4.27812	4552289	-0.420976	3981852	5.10887	135856	136067	4688145	10.6726	0.00145308	4475469	-0.375819
80	LiAc0.01_R1	LiAc0.01	P2	500	R1	Alanine	30	mg	N/L	Single	amino	acid	nitrogen	source	Nitrogen	utilization	1	11	18	Epsilon1_4	NA	NA	NA	NA	NA	NA	NA	NA	NA	NA	NA	NA	NA	NA
80	H2F1_R4	H2F1	F1	500	R4	Alanine	30	mg	N/L	Single	amino	acid	nitrogen	source	Nitrogen	utilization	1	11	20	Epsilon1_4	3.45388	0.0643385	3.71656	5944707	-0.000797464	5328088	5.51836	132592	132799	6077300	11.0056	0.000356186	5710240	0.00751753
80	LiAc0.01_R2	LiAc0.01	P2	500	R2	Alanine	30	mg	N/L	Single	amino	acid	nitrogen	source	Nitrogen	utilization	1	11	22	Epsilon1_4	NA	NA	NA	NA	NA	NA	NA	NA	NA	NA	NA	NA	NA	NA
80	H2F1_R1	H2F1	F1	700	R1	Alanine	30	mg	N/L	Single	amino	acid	nitrogen	source	Nitrogen	utilization	1	11	24	Epsilon1_4	3.25271	-0.101243	3.31357	5736921	0.0950497	5694090	5.43362	135882	136225	5872803	10.007	0.000855523	5527065	0.107999
80	LiAc0.01_R4	LiAc0.01	P2	500	R4	Alanine	30	mg	N/L	Single	amino	acid	nitrogen	source	Nitrogen	utilization	1	11	26	Epsilon1_4	NA	NA	NA	NA	NA	NA	NA	NA	NA	NA	NA	NA	NA	NA
80	H2F1_R2	H2F1	F1	700	R2	Alanine	30	mg	N/L	Single	amino	acid	nitrogen	source	Nitrogen	utilization	1	11	28	Epsilon1_4	3.30155	-0.0814323	3.35939	5317750	-0.032148	5213555	5.45198	124324	124534	5442075	9.00595	0.000942986	5096944	-0.0319202
80	EtOH_R1	EtOH	P2	700	R1	Alanine	30	mg	N/L	Single	amino	acid	nitrogen	source	Nitrogen	utilization	1	22	32	Epsilon1_4	NA	NA	NA	NA	NA	NA	NA	NA	NA	NA	NA	NA	NA	NA
80	H3F1_R3	H3F1	F1	700	R3	Alanine	30	mg	N/L	Single	amino	acid	nitrogen	source	Nitrogen	utilization	1	22	33	Epsilon1_4	3.78981	-0.0190436	3.50785	5293512	0.238543	6289559	5.12282	156411	156228	5449923	9.67163	0.000413844	5104031	0.248197
80	EtOH_R1	EtOH	P2	700	R1	Alanine	30	mg	N/L	Single	amino	acid	nitrogen	source	Nitrogen	utilization	1	22	34	Epsilon1_4	NA	NA	NA	NA	NA	NA	NA	NA	NA	NA	NA	NA	NA	NA
80	H3F1_R3	H3F1	F1	700	R3	Alanine	30	mg	N/L	Single	amino	acid	nitrogen	source	Nitrogen	utilization	1	22	35	Epsilon1_4	3.82572	-0.012782	3.52311	5011292	0.306891	6594697	5.03365	157810	157749	5169102	10.6726	0.000458087	4864073	0.313003
80	EtOH_R2	EtOH	P2	700	R2	Alanine	30	mg	N/L	Single	amino	acid	nitrogen	source	Nitrogen	utilization	1	22	36	Epsilon1_4	3.79913	-0.0179989	3.51039	4195552	0.179537	6037504	4.91857	143468	143444	4339020	10.6726	0.000904151	4061666	0.176574
80	H3F1_R4	H3F1	F1	700	R4	Alanine	30	mg	N/L	Single	amino	acid	nitrogen	source	Nitrogen	utilization	1	22	37	Epsilon1_4	3.88324	0.0269461	3.62147	3509833	0.0157228	5389451	4.81047	129703	129688	3639536	11.3394	0.000489841	3414383	0.0155775
80	EtOH_R2	EtOH	P2	700	R2	Alanine	30	mg	N/L	Single	amino	acid	nitrogen	source	Nitrogen	utilization	1	22	38	Epsilon1_4	3.67385	-0.0670938	3.39294	3995418	0.251241	6345160	4.91958	136526	136527	4131944	10.6726	0.000339009	3890555	0.251972
80	H3F1_R4	H3F1	F1	700	R4	Alanine	30	mg	N/L	Single	amino	acid	nitrogen	source	Nitrogen	utilization	1	22	39	Epsilon1_4	3.45353	-0.170663	3.1579	3023049	-0.143777	4825366	5.29462	79034.1	78893.4	3102083	10.6726	0.000678805	2902547	-0.159889
80	EtOH_R3	EtOH	P2	700	R3	Alanine	30	mg	N/L	Single	amino	acid	nitrogen	source	Nitrogen	utilization	1	22	40	Epsilon1_4	3.25791	-0.213188	3.06618	3747984	0.125374	5815040	5.4065	90498.3	90379.3	3838482	10.6726	0.000691781	3576775	0.110165
80	H3F1_R2	H3F1	F1	1000	R2	Alanine	30	mg	N/L	Single	amino	acid	nitrogen	source	Nitrogen	utilization	1	22	41	Epsilon1_4	3.73088	0.0360039	3.64428	4332180	0.239793	6295010	4.9402	145862	145617	4478042	10.007	0.00118497	4140599	0.248359
80	EtOH_R3	EtOH	P2	700	R3	Alanine	30	mg	N/L	Single	amino	acid	nitrogen	source	Nitrogen	utilization	1	22	42	Epsilon1_4	3.3395	-0.0979742	3.32109	4355876	0.0212598	5410175	5.52483	96710.4	96569	4452587	10.6726	0.00137468	4033661	0.027981
80	H3F1_R2	H3F1	F1	1000	R2	Alanine	30	mg	N/L	Single	amino	acid	nitrogen	source	Nitrogen	utilization	1	22	43	Epsilon1_4	3.78691	0.105047	3.82293	6043465	0.229178	6248863	5.26413	161464	161179	6204929	10.007	0.00144746	5434482	0.245995
80	EtOH_R4	EtOH	P2	700	R4	Alanine	30	mg	N/L	Single	amino	acid	nitrogen	source	Nitrogen	utilization	1	22	44	Epsilon1_4	NA	NA	NA	NA	NA	NA	NA	NA	NA	NA	NA	NA	NA	NA
80	H3F1_R3	H3F1	F1	1000	R3	Alanine	30	mg	N/L	Single	amino	acid	nitrogen	source	Nitrogen	utilization	1	22	45	Epsilon1_4	2.42548	-0.506602	2.50191	153644	-5.61222	108985	8.96562	307.938	296.33	153952	9.67163	0.00586669	39517.3	-7.29413
80	EtOH_R4	EtOH	P2	700	R4	Alanine	30	mg	N/L	Single	amino	acid	nitrogen	source	Nitrogen	utilization	1	22	46	Epsilon1_4	NA	NA	NA	NA	NA	NA	NA	NA	NA	NA	NA	NA	NA	NA
80	H3F1_R3	H3F1	F1	1000	R3	Alanine	30	mg	N/L	Single	amino	acid	nitrogen	source	Nitrogen	utilization	1	22	47	Epsilon1_4	2.12215	-0.807852	2.03042	458272	-4.44827	244202	10.1354	407.807	417.817	458680	4.67144	0.0328066	114741	-6.1213
80	H3F1_R3	H3F1	F1	300	R3	Alanine	30	mg	N/L	Single	amino	acid	nitrogen	source	Nitrogen	utilization	1	23	0	Epsilon1_4	3.60437	-0.15581	3.19058	9417972	0.73516	8873943	5.43658	222602	222668	9640574	9.33967	0.000821764	8318546	0.673491
80	EtOH_R1	EtOH	P2	300	R1	Alanine	30	mg	N/L	Single	amino	acid	nitrogen	source	Nitrogen	utilization	1	23	2	Epsilon1_4	3.67026	-0.0927927	3.33304	6222168	0.372076	6899498	5.04351	194566	194540	6416734	8.67304	0.000670614	5846956	0.379043
80	H3F1_R4	H3F1	F1	300	R4	Alanine	30	mg	N/L	Single	amino	acid	nitrogen	source	Nitrogen	utilization	1	23	4	Epsilon1_4	3.37445	-0.149603	3.20434	5595066	0.51281	7606462	4.94729	187427	187228	5782493	9.67163	0.00070774	5317202	0.503555
80	EtOH_R2	EtOH	P2	300	R2	Alanine	30	mg	N/L	Single	amino	acid	nitrogen	source	Nitrogen	utilization	1	23	6	Epsilon1_4	3.01645	-0.268931	2.94997	4448118	0.23865	6290025	5.62789	91809.2	92012.9	4539927	11.3394	0.000749719	4162125	0.197289
80	H3F1_R1	H3F1	F1	500	R1	Alanine	30	mg	N/L	Single	amino	acid	nitrogen	source	Nitrogen	utilization	1	23	8	Epsilon1_4	3.46895	-0.0655722	3.39652	5607116	0.450446	7284657	5.10339	167991	167317	5775107	10.3385	0.00200333	5411626	0.466215
80	EtOH_R3	EtOH	P2	300	R3	Alanine	30	mg	N/L	Single	amino	acid	nitrogen	source	Nitrogen	utilization	1	23	10	Epsilon1_4	NA	NA	NA	NA	NA	NA	NA	NA	NA	NA	NA	NA	NA	NA
80	H3F1_R2	H3F1	F1	500	R2	Alanine	30	mg	N/L	Single	amino	acid	nitrogen	source	Nitrogen	utilization	1	23	12	Epsilon1_4	3.59011	-0.099083	3.31854	6677286	0.332739	6713915	5.15233	193188	193092	6870474	10.6726	0.00168508	6340440	0.339236
80	EtOH_R4	EtOH	P2	300	R4	Alanine	30	mg	N/L	Single	amino	acid	nitrogen	source	Nitrogen	utilization	1	23	14	Epsilon1_4	NA	NA	NA	NA	NA	NA	NA	NA	NA	NA	NA	NA	NA	NA
80	H3F1_R3	H3F1	F1	500	R3	Alanine	30	mg	N/L	Single	amino	acid	nitrogen	source	Nitrogen	utilization	1	23	16	Epsilon1_4	3.89552	0.0603884	3.7064	5903819	0.178793	6034391	5.14189	172088	171946	6075907	11.0056	0.00140016	5631608	0.192344
80	EtOH_R1	EtOH	P2	500	R1	Alanine	30	mg	N/L	Single	amino	acid	nitrogen	source	Nitrogen	utilization	1	23	18	Epsilon1_4	0.893	-2.08941	0.835214	17242.8	-8.22312	17840.5	3.00199	2459.38	2462.32	19702.2	5.33844	0.0974513	11147	-8.77984
80	H3F1_R4	H3F1	F1	500	R4	Alanine	30	mg	N/L	Single	amino	acid	nitrogen	source	Nitrogen	utilization	1	23	20	Epsilon1_4	3.40329	-0.128655	3.25121	4455648	-0.242924	4504888	5.66566	89540.3	89525.6	4545189	11.0056	0.00163996	4227206	-0.247888
80	EtOH_R2	EtOH	P2	500	R2	Alanine	30	mg	N/L	Single	amino	acid	nitrogen	source	Nitrogen	utilization	1	23	22	Epsilon1_4	0.95499	-1.98845	0.89576	22437.5	-7.93429	21794.7	7.98527	88.8966	74.3835	22526.4	1.33794	0.0754345	11240	-8.86147
80	H3F1_R1	H3F1	F1	700	R1	Alanine	30	mg	N/L	Single	amino	acid	nitrogen	source	Nitrogen	utilization	1	23	24	Epsilon1_4	NA	NA	NA	NA	NA	NA	NA	NA	NA	NA	NA	NA	NA	NA
80	EtOH_R3	EtOH	P2	500	R3	Alanine	30	mg	N/L	Single	amino	acid	nitrogen	source	Nitrogen	utilization	1	23	26	Epsilon1_4	NA	NA	NA	NA	NA	NA	NA	NA	NA	NA	NA	NA	NA	NA
80	H3F1_R2	H3F1	F1	700	R2	Alanine	30	mg	N/L	Single	amino	acid	nitrogen	source	Nitrogen	utilization	1	23	28	Epsilon1_4	3.87528	0.0332046	3.63722	5780667	0.151199	5920069	5.18428	163480	163413	5944147	10.6726	0.000936178	5512439	0.162245
80	EtOH_R4	EtOH	P2	500	R4	Alanine	30	mg	N/L	Single	amino	acid	nitrogen	source	Nitrogen	utilization	1	23	30	Epsilon1_4	NA	NA	NA	NA	NA	NA	NA	NA	NA	NA	NA	NA	NA	NA
80	H3F1_R3	H3F1	F1	700	R3	Alanine	30	mg	N/L	Single	amino	acid	nitrogen	source	Nitrogen	utilization	1	23	32	Epsilon1_4	3.84036	-0.0105657	3.52852	5372592	0.263947	6401287	5.12003	159064	159064	5531656	10.6726	0.00101102	5153143	0.271855
80	EtOH_R1	EtOH	P2	700	R1	Alanine	30	mg	N/L	Single	amino	acid	nitrogen	source	Nitrogen	utilization	1	23	34	Epsilon1_4	NA	NA	NA	NA	NA	NA	NA	NA	NA	NA	NA	NA	NA	NA
80	H3F1_R4	H3F1	F1	700	R4	Alanine	30	mg	N/L	Single	amino	acid	nitrogen	source	Nitrogen	utilization	1	23	36	Epsilon1_4	3.71506	-0.0229825	3.49829	3930358	0.0456744	5502510	5.0236	124663	124664	4055021	10.6726	0.000830847	3780707	0.0384682
80	EtOH_R2	EtOH	P2	700	R2	Alanine	30	mg	N/L	Single	amino	acid	nitrogen	source	Nitrogen	utilization	1	23	38	Epsilon1_4	3.67216	-0.0442547	3.44708	3996587	0.25014	6340318	4.9147	137044	136924	4133631	10.6726	0.000282117	3878041	0.252538
80	H3F1_R2	H3F1	F1	1000	R2	Alanine	30	mg	N/L	Single	amino	acid	nitrogen	source	Nitrogen	utilization	1	23	40	Epsilon1_4	3.78385	0.0161496	3.59447	4257411	0.286708	6503079	4.79829	158713	158534	4416124	8.67304	0.000555942	4145072	0.306129
80	EtOH_R3	EtOH	P2	700	R3	Alanine	30	mg	N/L	Single	amino	acid	nitrogen	source	Nitrogen	utilization	1	23	42	Epsilon1_4	3.37656	-0.0832631	3.35513	4538223	0.101496	5719590	5.46504	105121	104893	4643344	10.6726	0.000770658	4191553	0.101312
80	H3F1_R3	H3F1	F1	1000	R3	Alanine	30	mg	N/L	Single	amino	acid	nitrogen	source	Nitrogen	utilization	1	23	44	Epsilon1_4	2.91122	-0.216476	3.0592	23894.9	-7.90822	22192.1	1.78788	9740.78	9402.18	33635.7	41.3403	0.0204435	14832.4	-8.37869
80	EtOH_R4	EtOH	P2	700	R4	Alanine	30	mg	N/L	Single	amino	acid	nitrogen	source	Nitrogen	utilization	1	23	46	Epsilon1_4	NA	NA	NA	NA	NA	NA	NA	NA	NA	NA	NA	NA	NA	NA
80	EtOH_R2	EtOH	P2	1000	R2	Alanine	30	mg	N/L	Single	amino	acid	nitrogen	source	Nitrogen	utilization	1	24	0	Epsilon1_4	3.54952	-0.177932	3.14203	7297612	0.367168	6876065	5.04053	228682	228673	7526293	9.67163	0.000361084	7503547	0.524732
80	EtOH_R2	EtOH	P2	1000	R2	Alanine	30	mg	N/L	Single	amino	acid	nitrogen	source	Nitrogen	utilization	1	24	2	Epsilon1_4	3.61075	-0.11	3.29352	5532630	0.15527	5936801	4.96882	182500	182376	5715130	10.3385	0.000563951	5170265	0.165908
80	EtOH_R3	EtOH	P2	1000	R3	Alanine	30	mg	N/L	Single	amino	acid	nitrogen	source	Nitrogen	utilization	1	24	4	Epsilon1_4	3.27356	-0.193395	3.10854	4518646	0.14641	5900453	5.08387	137280	137085	4655926	10.007	0.00083884	4307684	0.15135
80	EtOH_R3	EtOH	P2	1000	R3	Alanine	30	mg	N/L	Single	amino	acid	nitrogen	source	Nitrogen	utilization	1	24	6	Epsilon1_4	3.22237	-0.180837	3.13571	4311775	0.175853	6022109	5.31211	111333	111515	4423107	10.007	0.000543202	4119939	0.171784
80	H3F2_R1	H3F2	F2	100	R1	Alanine	30	mg	N/L	Single	amino	acid	nitrogen	source	Nitrogen	utilization	1	24	9	Epsilon1_4	3.52926	-0.0261891	3.49052	5455247	0.223561	6224581	5.09441	164492	164318	5619740	11.0056	0.000869487	5177989	0.233503
80	H3F2_R1	H3F2	F2	100	R1	Alanine	30	mg	N/L	Single	amino	acid	nitrogen	source	Nitrogen	utilization	1	24	11	Epsilon1_4	3.43152	-0.12522	3.25896	6350862	0.252016	6348571	5.28662	166984	166882	6517845	10.6726	0.000843949	5996586	0.260094
80	H3F2_R2	H3F2	F2	100	R2	Alanine	30	mg	N/L	Single	amino	acid	nitrogen	source	Nitrogen	utilization	1	24	13	Epsilon1_4	NA	NA	NA	NA	NA	NA	NA	NA	NA	NA	NA	NA	NA	NA
80	H3F2_R2	H3F2	F2	100	R2	Alanine	30	mg	N/L	Single	amino	acid	nitrogen	source	Nitrogen	utilization	1	24	15	Epsilon1_4	NA	NA	NA	NA	NA	NA	NA	NA	NA	NA	NA	NA	NA	NA
80	H1F1_R1	H1F1	F1	100	R1	Alanine	30	mg	N/L	Single	amino	acid	nitrogen	source	Nitrogen	utilization	1	24	16	Epsilon1_4	1.83136	-1.05174	1.71462	27799	-7.62523	27001.5	1.38397	17268	17074.2	45067	6.00557	0.0516459	46343.5	-6.78886
80	H3F2_R3	H3F2	F2	100	R3	Alanine	30	mg	N/L	Single	amino	acid	nitrogen	source	Nitrogen	utilization	1	24	17	Epsilon1_4	3.78606	-0.00167997	3.55032	5180032	-0.0131678	5282598	5.35666	129582	129632	5309614	12.0064	0.000710599	4855399	-0.0164788
80	H1F1_R1	H1F1	F1	100	R1	Alanine	30	mg	N/L	Single	amino	acid	nitrogen	source	Nitrogen	utilization	1	24	18	Epsilon1_4	1.37945	-1.46214	1.2901	20096	-7.99421	20908	1.71986	8760.12	8450.12	28856.2	5.67259	0.0151424	14528	-8.37745
80	H3F2_R3	H3F2	F2	100	R3	Alanine	30	mg	N/L	Single	amino	acid	nitrogen	source	Nitrogen	utilization	1	24	19	Epsilon1_4	3.58711	-0.0675752	3.39181	4878764	-0.0861328	5022072	5.47593	112140	112149	4990904	10.3385	0.00119966	4582273	-0.0970203
80	H1F1_R2	H1F1	F1	100	R2	Alanine	30	mg	N/L	Single	amino	acid	nitrogen	source	Nitrogen	utilization	1	24	20	Epsilon1_4	0.408397	-3.19876	0.387124	25053	-7.69459	25734.1	10.1355	22.2917	19.046	25075.2	5.67259	0.422434	11009.6	-8.80626
80	H3F2_R4	H3F2	F2	100	R4	Alanine	30	mg	N/L	Single	amino	acid	nitrogen	source	Nitrogen	utilization	1	24	21	Epsilon1_4	3.5994	-0.0655042	3.39668	6097355	0.244457	6315394	5.5648	131596	131626	6228951	11.0056	0.000303486	5689881	0.217892
80	H1F1_R2	H1F1	F1	100	R2	Alanine	30	mg	N/L	Single	amino	acid	nitrogen	source	Nitrogen	utilization	1	24	22	Epsilon1_4	2.00908	-0.920279	1.8782	55175.6	-6.54505	57089.3	9.43396	79.8857	75.8823	55255.5	11.6733	0.0181916	25724.3	-7.57205
80	H3F2_R4	H3F2	F2	100	R4	Alanine	30	mg	N/L	Single	amino	acid	nitrogen	source	Nitrogen	utilization	1	24	23	Epsilon1_4	3.58519	-0.100266	3.31582	5835946	0.155059	5935932	5.5624	126168	126266	5962114	8.67304	0.000871392	5464164	0.132062
80	H1F1_R3	H1F1	F1	100	R3	Alanine	30	mg	N/L	Single	amino	acid	nitrogen	source	Nitrogen	utilization	1	24	24	Epsilon1_4	4.08352	0.0849745	3.77011	4680725	-0.131651	4866097	5.04741	145957	145927	4826682	11.0056	0.00136101	4458330	-0.125455
80	H3F2_R1	H3F2	F2	300	R1	Alanine	30	mg	N/L	Single	amino	acid	nitrogen	source	Nitrogen	utilization	1	24	25	Epsilon1_4	4.33207	0.186357	4.04457	3768407	-0.380438	4095323	5.079	114886	114529	3883293	11.0056	0.000270649	3567633	-0.384933
80	H1F1_R3	H1F1	F1	100	R3	Alanine	30	mg	N/L	Single	amino	acid	nitrogen	source	Nitrogen	utilization	1	24	26	Epsilon1_4	4.10734	0.0939226	3.79356	4633852	-0.0548052	5132317	4.98685	150893	150641	4784744	11.0056	0.000512739	4448361	-0.0360991
80	H3F2_R1	H3F2	F2	300	R1	Alanine	30	mg	N/L	Single	amino	acid	nitrogen	source	Nitrogen	utilization	1	24	27	Epsilon1_4	4.27431	0.164878	3.9848	4071943	-0.234476	4531347	5.01482	129968	129743	4201911	10.6726	0.000591069	3860339	-0.234036
80	H1F1_R4	H1F1	F1	100	R4	Alanine	30	mg	N/L	Single	amino	acid	nitrogen	source	Nitrogen	utilization	1	24	28	Epsilon1_4	1.02815	-1.87186	0.971151	27426.1	-7.47089	30050.3	11.1313	12.232	10.8286	27438.3	19.6719	0.0835661	19190.5	-7.90971
80	H3F2_R2	H3F2	F2	300	R2	Alanine	30	mg	N/L	Single	amino	acid	nitrogen	source	Nitrogen	utilization	1	24	29	Epsilon1_4	3.69953	-0.0306315	3.47979	6195829	0.371233	6895469	5.3603	154593	154500	6350422	11.0056	0.000384032	5865535	0.365755
80	H1F1_R4	H1F1	F1	100	R4	Alanine	30	mg	N/L	Single	amino	acid	nitrogen	source	Nitrogen	utilization	1	24	30	Epsilon1_4	1.26524	-1.59536	1.17631	33601.7	-7.10735	38662.3	8.18637	115.748	112.419	33717.5	12.339	0.0466071	24228.3	-7.50988
80	NaCl_R4	NaCl	P1	0	R4	Alanine	30	mg	N/L	Single	amino	acid	nitrogen	source	Nitrogen	utilization	1	6	19	Epsilon1_4	3.06891	-0.0458021	3.44339	8617010	0.551121	7811159	5.75535	162532	162543	8779541	10.3385	0.00127867	8079229	0.561435
80	NaCl_R4	NaCl	P1	0	R4	Alanine	30	mg	N/L	Single	amino	acid	nitrogen	source	Nitrogen	utilization	1	6	24	Epsilon1_4	2.726	-0.298912	2.8893	19391.8	-8.35911	16235.6	1.86363	7347.51	7584.69	26739.3	20.6725	0.008433	27544.7	-7.74769
80	NaCl_R4	NaCl	P1	0	R4	Alanine	30	mg	N/L	Single	amino	acid	nitrogen	source	Nitrogen	utilization	1	6	26	Epsilon1_4	1.1774	-1.56042	1.20514	6111.69	-10.0566	5005.95	4.35438	314.145	315.193	6425.83	5.67259	0.0417782	6123.02	-9.95605
80	NaCl_R4	NaCl	P1	0	R4	Alanine	30	mg	N/L	Single	amino	acid	nitrogen	source	Nitrogen	utilization	1	7	16	Epsilon1_4	3.10056	0.023495	3.61282	7941960	0.581084	7975083	5.58638	168809	169157	8110768	10.007	0.000116993	7550477	0.594641
80	NaCl_R4	NaCl	P1	0	R4	Alanine	30	mg	N/L	Single	amino	acid	nitrogen	source	Nitrogen	utilization	1	7	26	Epsilon1_4	NA	NA	NA	NA	NA	NA	NA	NA	NA	NA	NA	NA	NA	NA
80	NaCl_R4	NaCl	P1	0	R4	Alanine	30	mg	N/L	Single	amino	acid	nitrogen	source	Nitrogen	utilization	1	8	41	Epsilon1_4	3.2857	0.00992832	3.57901	4949955	0.372032	6899286	5.23225	135285	135288	5085240	9.33967	0.000273297	4735210	0.371221
80	NaCl_R4	NaCl	P1	0	R4	Alanine	30	mg	N/L	Single	amino	acid	nitrogen	source	Nitrogen	utilization	1	8	43	Epsilon1_4	3.33311	0.0743839	3.74253	4733824	0.313619	6625524	5.2569	127127	127314	4860951	9.00595	0.000305874	4470582	0.317846
80	NaCl_R4	NaCl	P1	0	R4	Alanine	30	mg	N/L	Single	amino	acid	nitrogen	source	Nitrogen	utilization	1	9	40	Epsilon1_4	3.36668	-0.0125736	3.52362	4765323	0.318363	6647348	5.17143	136006	136224	4901330	9.00595	0.00125581	4603469	0.318753
80	NaCl_R4	NaCl	P1	0	R4	Alanine	30	mg	N/L	Single	amino	acid	nitrogen	source	Nitrogen	utilization	1	10	41	Epsilon1_4	3.30121	-0.00507486	3.54198	4385898	0.267089	6415245	5.06805	134762	134699	4520660	9.67163	0.000382401	4230429	0.267194
80	NaCl_R4	NaCl	P1	0	R4	Alanine	30	mg	N/L	Single	amino	acid	nitrogen	source	Nitrogen	utilization	1	10	43	Epsilon1_4	3.38424	0.0277522	3.6235	4616064	0.31031	6610343	5.09453	139177	139069	4755241	9.67163	0.000783406	4389867	0.311253
80	NaCl_R4	NaCl	P1	0	R4	Alanine	30	mg	N/L	Single	amino	acid	nitrogen	source	Nitrogen	utilization	1	11	40	Epsilon1_4	3.47292	0.0171042	3.59685	4648941	0.350622	6797658	5.00711	149205	149166	4798147	9.67163	0.0010156	4528667	0.352393
80	NaCl_R4	NaCl	P1	0	R4	Alanine	30	mg	N/L	Single	amino	acid	nitrogen	source	Nitrogen	utilization	1	12	0	Epsilon1_4	3.20886	-0.138983	3.22802	10573802	0.693128	8619140	5.98806	169255	169267	10743056	9.33967	0.000450902	9207489	0.641672
80	NaCl_R4	NaCl	P1	0	R4	Alanine	30	mg	N/L	Single	amino	acid	nitrogen	source	Nitrogen	utilization	1	12	2	Epsilon1_4	3.64487	0.0684128	3.72707	5999493	0.180062	6039705	4.93121	203304	203305	6202797	9.00595	0.000584339	5698170	0.223341
80	NaCl_R4	NaCl	P1	0	R4	Alanine	30	mg	N/L	Single	amino	acid	nitrogen	source	Nitrogen	utilization	1	13	2	Epsilon1_4	3.45742	0.00688041	3.57145	5857218	0.214629	6186161	5.2305	160280	160198	6017499	10.6726	0.000914787	5510850	0.243887
80	NaCl_R4	NaCl	P1	0	R4	Alanine	30	mg	N/L	Single	amino	acid	nitrogen	source	Nitrogen	utilization	1	14	0	Epsilon1_4	3.30668	-0.112472	3.28788	9182306	0.546276	7784971	6.03487	142217	142181	9324523	10.3385	0.00101976	7937081	0.462676
80	NaCl_R4	NaCl	P1	0	R4	Alanine	30	mg	N/L	Single	amino	acid	nitrogen	source	Nitrogen	utilization	1	14	2	Epsilon1_4	3.63579	0.0857351	3.77209	5877191	0.218385	6202286	5.03699	184636	184371	6061827	10.6726	0.000920415	5562018	0.251551
80	NaCl_R4	NaCl	P1	0	R4	Alanine	30	mg	N/L	Single	amino	acid	nitrogen	source	Nitrogen	utilization	1	15	2	Epsilon1_4	3.61359	0.0661963	3.72135	5460852	0.0988519	5709116	5.0748	166984	166965	5627836	9.00595	0.00108547	5166568	0.126387
80	NaCl_R4	NaCl	P1	0	R4	Alanine	30	mg	N/L	Single	amino	acid	nitrogen	source	Nitrogen	utilization	1	16	17	Epsilon1_4	3.40882	-0.0970045	3.32332	4790521	-0.09185	5002210	5.58033	102260	102235	4892782	10.6726	0.00127776	4586238	-0.0932796
80	NaCl_R4	NaCl	P1	0	R4	Alanine	30	mg	N/L	Single	amino	acid	nitrogen	source	Nitrogen	utilization	1	16	19	Epsilon1_4	3.30607	-0.129416	3.24949	5360540	0.108846	5748803	5.52595	118922	118786	5479461	10.6726	0.000527283	5112598	0.0967989
80	NaCl_R4	NaCl	P1	0	R4	Alanine	30	mg	N/L	Single	amino	acid	nitrogen	source	Nitrogen	utilization	1	16	24	Epsilon1_4	NA	NA	NA	NA	NA	NA	NA	NA	NA	NA	NA	NA	NA	NA
80	NaCl_R4	NaCl	P1	0	R4	Alanine	30	mg	N/L	Single	amino	acid	nitrogen	source	Nitrogen	utilization	1	16	26	Epsilon1_4	NA	NA	NA	NA	NA	NA	NA	NA	NA	NA	NA	NA	NA	NA
80	NaCl_R4	NaCl	P1	0	R4	Alanine	30	mg	N/L	Single	amino	acid	nitrogen	source	Nitrogen	utilization	1	17	16	Epsilon1_4	3.46852	-0.123619	3.26258	4790014	0.0605093	5559383	5.38764	117218	117045	4907232	10.007	0.000884703	4624503	0.0592466
80	NaCl_R4	NaCl	P1	0	R4	Alanine	30	mg	N/L	Single	amino	acid	nitrogen	source	Nitrogen	utilization	1	17	26	Epsilon1_4	NA	NA	NA	NA	NA	NA	NA	NA	NA	NA	NA	NA	NA	NA
80	NaCl_R4	NaCl	P1	0	R4	Alanine	30	mg	N/L	Single	amino	acid	nitrogen	source	Nitrogen	utilization	1	18	17	Epsilon1_4	3.62139	-0.0640843	3.40003	4600618	0.0556889	5540839	5.24023	125024	124865	4725642	10.007	0.000455263	4422167	0.0464481
80	NaCl_R4	NaCl	P1	0	R4	Alanine	30	mg	N/L	Single	amino	acid	nitrogen	source	Nitrogen	utilization	1	18	19	Epsilon1_4	3.58641	-0.0381011	3.46182	4772988	0.045559	5502070	5.34208	120644	120085	4893632	10.3385	0.00108784	4579484	0.0357457
80	NaCl_R4	NaCl	P1	0	R4	Alanine	30	mg	N/L	Single	amino	acid	nitrogen	source	Nitrogen	utilization	1	18	24	Epsilon1_4	NA	NA	NA	NA	NA	NA	NA	NA	NA	NA	NA	NA	NA	NA
80	NaCl_R4	NaCl	P1	0	R4	Alanine	30	mg	N/L	Single	amino	acid	nitrogen	source	Nitrogen	utilization	1	18	26	Epsilon1_4	NA	NA	NA	NA	NA	NA	NA	NA	NA	NA	NA	NA	NA	NA
80	NaCl_R4	NaCl	P1	0	R4	Alanine	30	mg	N/L	Single	amino	acid	nitrogen	source	Nitrogen	utilization	1	19	16	Epsilon1_4	3.58537	-0.0862063	3.34829	4686126	-0.0164982	5270418	5.31792	120500	120399	4806626	10.6726	0.00154487	4509429	-0.0205851
80	NaCl_R4	NaCl	P1	0	R4	Alanine	30	mg	N/L	Single	amino	acid	nitrogen	source	Nitrogen	utilization	1	19	26	Epsilon1_4	NA	NA	NA	NA	NA	NA	NA	NA	NA	NA	NA	NA	NA	NA
80	NaCl_R4	NaCl	P1	0	R4	Alanine	30	mg	N/L	Single	amino	acid	nitrogen	source	Nitrogen	utilization	1	24	1	Epsilon1_4	3.82533	-0.0613524	3.40647	6496571	0.187306	6070106	4.93984	218792	218232	6715363	6.33938	0.000573346	5957316	0.191425
80	NaCl_R4	NaCl	P1	0	R4	Alanine	30	mg	N/L	Single	amino	acid	nitrogen	source	Nitrogen	utilization	1	24	3	Epsilon1_4	3.88132	0.0216105	3.6081	5169648	0.254285	6358564	4.8331	187959	186814	5357607	9.33967	0.000513539	4851973	0.248969
80	NaCl_R4	NaCl	P1	0	R4	Alanine	30	mg	N/L	Single	amino	acid	nitrogen	source	Nitrogen	utilization	1	24	8	Epsilon1_4	NA	NA	NA	NA	NA	NA	NA	NA	NA	NA	NA	NA	NA	NA
80	NaCl_R4	NaCl	P1	0	R4	Alanine	30	mg	N/L	Single	amino	acid	nitrogen	source	Nitrogen	utilization	1	24	10	Epsilon1_4	NA	NA	NA	NA	NA	NA	NA	NA	NA	NA	NA	NA	NA	NA
80	NaCl_R4	NaCl	P1	0	R4	Alanine	30	mg	N/L	Single	amino	acid	nitrogen	source	Nitrogen	utilization	1	25	0	Epsilon1_4	3.56991	-0.139251	3.22742	9172949	0.672323	8495734	5.6807	182389	182334	9355338	9.67163	0.00063704	7948386	0.604743
80	NaCl_R4	NaCl	P1	0	R4	Alanine	30	mg	N/L	Single	amino	acid	nitrogen	source	Nitrogen	utilization	1	25	10	Epsilon1_4	NA	NA	NA	NA	NA	NA	NA	NA	NA	NA	NA	NA	NA	NA
80	NaCl_R4	NaCl	P1	0	R4	Alanine	30	mg	N/L	Single	amino	acid	nitrogen	source	Nitrogen	utilization	1	26	1	Epsilon1_4	3.76251	-0.0321401	3.47615	6720359	0.189886	6080969	5.03761	211032	210812	6931391	8.00563	0.000260827	6072472	0.189268
80	NaCl_R4	NaCl	P1	0	R4	Alanine	30	mg	N/L	Single	amino	acid	nitrogen	source	Nitrogen	utilization	1	26	3	Epsilon1_4	3.69805	-0.0341298	3.47136	5403702	0.252383	6350182	4.98478	176221	175969	5579924	9.67163	0.0012077	4979824	0.243409
80	NaCl_R4	NaCl	P1	0	R4	Alanine	30	mg	N/L	Single	amino	acid	nitrogen	source	Nitrogen	utilization	1	26	8	Epsilon1_4	NA	NA	NA	NA	NA	NA	NA	NA	NA	NA	NA	NA	NA	NA
80	NaCl_R4	NaCl	P1	0	R4	Alanine	30	mg	N/L	Single	amino	acid	nitrogen	source	Nitrogen	utilization	1	26	10	Epsilon1_4	NA	NA	NA	NA	NA	NA	NA	NA	NA	NA	NA	NA	NA	NA
80	NaCl_R4	NaCl	P1	0	R4	Alanine	30	mg	N/L	Single	amino	acid	nitrogen	source	Nitrogen	utilization	1	27	0	Epsilon1_4	3.52588	-0.088923	3.34199	9475601	0.634549	8276175	5.6675	190173	189498	9665773	9.67163	0.000707836	8126911	0.562673
80	NaCl_R4	NaCl	P1	0	R4	Alanine	30	mg	N/L	Single	amino	acid	nitrogen	source	Nitrogen	utilization	1	27	10	Epsilon1_4	1.49457	-1.33522	1.40875	141640	-5.40014	126243	8.73818	332.468	329.504	141972	14.3385	0.0296388	70346.1	-6.27323
80	NaCl_R4	NaCl	P1	0	R4	Alanine	30	mg	N/L	Single	amino	acid	nitrogen	source	Nitrogen	utilization	1	28	32	Epsilon1_4	1.98904	-0.948732	1.84152	47931.8	-6.68444	51831.7	7.36271	293.003	285.704	48224.8	14.3385	0.0177627	20681.7	-7.75405
80	NaCl_R4	NaCl	P1	0	R4	Alanine	30	mg	N/L	Single	amino	acid	nitrogen	source	Nitrogen	utilization	1	28	33	Epsilon1_4	3.7879	0.00801557	3.57426	5913214	0.250848	6343430	5.46566	136911	136428	6050125	9.67163	0.000833865	5271469	0.227564
80	NaCl_R4	NaCl	P1	0	R4	Alanine	30	mg	N/L	Single	amino	acid	nitrogen	source	Nitrogen	utilization	1	28	34	Epsilon1_4	1.00425	-1.8717	0.971264	44999.2	-6.79274	48083.3	7.62888	228.498	227.191	45227.7	5.67259	0.0473892	18776.1	-7.91038
80	NaCl_R4	NaCl	P1	0	R4	Alanine	30	mg	N/L	Single	amino	acid	nitrogen	source	Nitrogen	utilization	1	28	35	Epsilon1_4	3.709	0.0235608	3.61299	5631651	0.239266	6292709	5.3617	140377	140083	5772028	10.6726	0.000650982	5134572	0.241246
80	NaCl_R4	NaCl	P1	0	R4	Alanine	30	mg	N/L	Single	amino	acid	nitrogen	source	Nitrogen	utilization	1	28	40	Epsilon1_4	3.65035	0.0120794	3.58435	4862403	0.3382	6739377	5.12742	143202	143125	5005605	11.3394	0.00147855	4461884	0.365588
80	NaCl_R4	NaCl	P1	0	R4	Alanine	30	mg	N/L	Single	amino	acid	nitrogen	source	Nitrogen	utilization	1	28	41	Epsilon1_4	3.93716	0.161565	3.97566	4801553	0.248074	6331246	5.11467	142703	142646	4944256	10.6726	0.000782007	4226172	0.229412
80	NaCl_R4	NaCl	P1	0	R4	Alanine	30	mg	N/L	Single	amino	acid	nitrogen	source	Nitrogen	utilization	1	28	42	Epsilon1_4	3.72819	0.116098	3.85232	5708035	0.357882	6831949	5.19635	160044	159838	5868079	10.007	0.00177111	5120294	0.410851
80	NaCl_R4	NaCl	P1	0	R4	Alanine	30	mg	N/L	Single	amino	acid	nitrogen	source	Nitrogen	utilization	1	28	43	Epsilon1_4	3.76179	0.109268	3.83413	6856498	0.39	6985751	5.64055	140256	140129	6996754	10.007	0.00146789	5604339	0.36709
80	NaCl_R4	NaCl	P1	0	R4	Alanine	30	mg	N/L	Single	amino	acid	nitrogen	source	Nitrogen	utilization	1	29	32	Epsilon1_4	3.81296	-0.0176942	3.51113	6115224	0.112354	5762797	5.58169	130413	129778	6245637	7.33873	0.00111003	5360346	0.108212
80	NaCl_R4	NaCl	P1	0	R4	Alanine	30	mg	N/L	Single	amino	acid	nitrogen	source	Nitrogen	utilization	1	29	34	Epsilon1_4	1.36618	-1.4588	1.29309	34145.1	-7.36135	32420.8	7.18333	236.554	236.392	34381.6	5.00516	0.0349088	12088.5	-8.67511
80	NaCl_R4	NaCl	P1	0	R4	Alanine	30	mg	N/L	Single	amino	acid	nitrogen	source	Nitrogen	utilization	1	29	40	Epsilon1_4	3.98187	0.133755	3.89976	4437124	0.0759382	5619157	5.15643	128001	127855	4565125	10.6726	0.000324136	3870229	0.0626798
80	NaCl_R4	NaCl	P1	0	R4	Alanine	30	mg	N/L	Single	amino	acid	nitrogen	source	Nitrogen	utilization	1	29	42	Epsilon1_4	3.6519	0.00151785	3.5582	6148931	0.233175	6266198	5.57719	131550	131425	6280481	11.3394	0.00084257	5321645	0.278511
80	NaCl_R4	NaCl	P1	0	R4	Alanine	30	mg	N/L	Single	amino	acid	nitrogen	source	Nitrogen	utilization	1	30	32	Epsilon1_4	2.02338	-0.936786	1.85683	206417	-5.06046	159757	8.49306	574.495	574.479	206991	21.6731	0.00808014	75160.7	-6.28047
80	NaCl_R4	NaCl	P1	0	R4	Alanine	30	mg	N/L	Single	amino	acid	nitrogen	source	Nitrogen	utilization	1	30	33	Epsilon1_4	3.80388	-0.012223	3.52447	7603040	0.136536	5860204	5.70945	148133	147569	7751173	9.67163	0.00112792	6449013	0.138921
80	NaCl_R4	NaCl	P1	0	R4	Alanine	30	mg	N/L	Single	amino	acid	nitrogen	source	Nitrogen	utilization	1	30	34	Epsilon1_4	1.93845	-0.979905	1.80216	174703	-5.30926	134452	9.25953	285.505	283.113	174989	14.6716	0.0197934	51539.6	-6.83076
80	NaCl_R4	NaCl	P1	0	R4	Alanine	30	mg	N/L	Single	amino	acid	nitrogen	source	Nitrogen	utilization	1	30	35	Epsilon1_4	3.74804	-0.0318774	3.47678	6934482	0.0583206	5550955	5.71476	134602	134443	7069084	10.3385	0.000959879	5965529	0.0632513
80	NaCl_R4	NaCl	P1	0	R4	Alanine	30	mg	N/L	Single	amino	acid	nitrogen	source	Nitrogen	utilization	1	30	40	Epsilon1_4	3.51238	-0.100208	3.31595	6267818	0.179765	6038461	5.61762	130311	130263	6398130	11.6733	0.000512237	5450604	0.228632
80	NaCl_R4	NaCl	P1	0	R4	Alanine	30	mg	N/L	Single	amino	acid	nitrogen	source	Nitrogen	utilization	1	30	41	Epsilon1_4	3.89083	0.0485276	3.67605	7184209	0.310541	6611402	5.44057	169324	169274	7353534	9.33967	0.000211589	6127042	0.335958
80	LiAc0.02_R2	LiAc0.02	P2	100	R2	Alanine	30	mg	N/L	Single	amino	acid	nitrogen	source	Nitrogen	utilization	1	15	14	Epsilon1_4	NA	NA	NA	NA	NA	NA	NA	NA	NA	NA	NA	NA	NA	NA
80	H2F2_R1	H2F2	F2	300	R1	Alanine	30	mg	N/L	Single	amino	acid	nitrogen	source	Nitrogen	utilization	1	15	16	Epsilon1_4	5.6571	0.652576	5.58751	16450.3	-8.46895	15045.3	1.17975	13000.4	13015.9	29450.7	2.67339	0.00233383	25793.6	-7.75174
80	LiAc0.02_R3	LiAc0.02	P2	100	R3	Alanine	30	mg	N/L	Single	amino	acid	nitrogen	source	Nitrogen	utilization	1	15	18	Epsilon1_4	NA	NA	NA	NA	NA	NA	NA	NA	NA	NA	NA	NA	NA	NA
80	H2F2_R2	H2F2	F2	300	R2	Alanine	30	mg	N/L	Single	amino	acid	nitrogen	source	Nitrogen	utilization	1	15	20	Epsilon1_4	3.52759	-0.0241074	3.49556	6393862	0.254665	6360236	5.37683	157673	157573	6551535	10.007	0.00109062	6129514	0.255003
80	LiAc0.02_R4	LiAc0.02	P2	100	R4	Alanine	30	mg	N/L	Single	amino	acid	nitrogen	source	Nitrogen	utilization	1	15	22	Epsilon1_4	NA	NA	NA	NA	NA	NA	NA	NA	NA	NA	NA	NA	NA	NA
80	H2F2_R3	H2F2	F2	300	R3	Alanine	30	mg	N/L	Single	amino	acid	nitrogen	source	Nitrogen	utilization	1	15	24	Epsilon1_4	3.48903	-0.111499	3.2901	6706546	0.380439	6939610	5.05077	208626	208806	6915172	10.3385	0.00111364	6471720	0.386396
80	NaCl_R3	NaCl	P1	700	R3	Alanine	30	mg	N/L	Single	amino	acid	nitrogen	source	Nitrogen	utilization	1	4	8	Epsilon1_4	2.87192	-0.1549	3.1926	5846547	0.10918	5750133	6.0367	90435.2	90261	5936983	11.6733	0.00103074	5375297	0.0704832
80	H1F2_R3	H1F2	F2	700	R3	Alanine	30	mg	N/L	Single	amino	acid	nitrogen	source	Nitrogen	utilization	1	4	9	Epsilon1_4	NA	NA	NA	NA	NA	NA	NA	NA	NA	NA	NA	NA	NA	NA
80	NaCl_R3	NaCl	P1	700	R3	Alanine	30	mg	N/L	Single	amino	acid	nitrogen	source	Nitrogen	utilization	1	4	10	Epsilon1_4	2.87077	-0.153598	3.19548	6234411	0.111262	5758439	6.07272	94021	93970.6	6328432	11.6733	0.000574027	5715804	0.0830247
80	H1F2_R3	H1F2	F2	700	R3	Alanine	30	mg	N/L	Single	amino	acid	nitrogen	source	Nitrogen	utilization	1	4	11	Epsilon1_4	1.86119	-0.759588	2.0995	19005.2	-8.21878	17894.2	1.35735	12166.2	12186.9	31171.4	44.6733	0.0165451	17841.2	-8.2014
80	NaCl_R4	NaCl	P1	700	R4	Alanine	30	mg	N/L	Single	amino	acid	nitrogen	source	Nitrogen	utilization	1	4	12	Epsilon1_4	NA	NA	NA	NA	NA	NA	NA	NA	NA	NA	NA	NA	NA	NA
80	H1F2_R4	H1F2	F2	700	R4	Alanine	30	mg	N/L	Single	amino	acid	nitrogen	source	Nitrogen	utilization	1	4	13	Epsilon1_4	2.94767	-0.0279284	3.48631	8346333	0.484051	7456334	6.03941	128856	128494	8475189	10.6726	0.00124966	7702209	0.495113
80	NaCl_R4	NaCl	P1	700	R4	Alanine	30	mg	N/L	Single	amino	acid	nitrogen	source	Nitrogen	utilization	1	4	14	Epsilon1_4	NA	NA	NA	NA	NA	NA	NA	NA	NA	NA	NA	NA	NA	NA
80	H1F2_R4	H1F2	F2	700	R4	Alanine	30	mg	N/L	Single	amino	acid	nitrogen	source	Nitrogen	utilization	1	4	15	Epsilon1_4	2.93184	-0.0845845	3.35206	8438956	0.428177	7173079	6.12995	122246	122191	8561202	11.0056	0.000877401	7764455	0.435825
80	NaCl_R2	NaCl	P1	1000	R2	Alanine	30	mg	N/L	Single	amino	acid	nitrogen	source	Nitrogen	utilization	1	4	16	Epsilon1_4	NA	NA	NA	NA	NA	NA	NA	NA	NA	NA	NA	NA	NA	NA
80	NaCl_R2	NaCl	P1	1000	R2	Alanine	30	mg	N/L	Single	amino	acid	nitrogen	source	Nitrogen	utilization	1	4	18	Epsilon1_4	NA	NA	NA	NA	NA	NA	NA	NA	NA	NA	NA	NA	NA	NA
80	NaCl_R3	NaCl	P1	1000	R3	Alanine	30	mg	N/L	Single	amino	acid	nitrogen	source	Nitrogen	utilization	1	4	20	Epsilon1_4	2.12829	-0.531061	2.45985	19458	-8.43028	15454.2	4.95263	649.331	641.421	20107.3	1.67124	0.0279266	13958.4	-8.76357
80	NaCl_R3	NaCl	P1	1000	R3	Alanine	30	mg	N/L	Single	amino	acid	nitrogen	source	Nitrogen	utilization	1	4	22	Epsilon1_4	NA	NA	NA	NA	NA	NA	NA	NA	NA	NA	NA	NA	NA	NA
80	H2F1_R1	H2F1	F1	100	R1	Alanine	30	mg	N/L	Single	amino	acid	nitrogen	source	Nitrogen	utilization	1	4	25	Epsilon1_4	3.07056	-0.0670344	3.39308	8605896	0.0739797	5611534	6.48009	97496.1	97204.3	8703392	10.6726	0.000369262	7586494	0.0889968
80	H2F1_R1	H2F1	F1	100	R1	Alanine	30	mg	N/L	Single	amino	acid	nitrogen	source	Nitrogen	utilization	1	4	27	Epsilon1_4	3.11755	-0.073142	3.37875	8042520	0.10181	5720835	6.1525	114671	114571	8157191	10.6726	0.000697007	7200875	0.113033
80	H2F1_R2	H2F1	F1	100	R2	Alanine	30	mg	N/L	Single	amino	acid	nitrogen	source	Nitrogen	utilization	1	4	29	Epsilon1_4	3.22898	-0.0197276	3.50619	7107981	0.0921087	5682494	6.03996	109696	109681	7217676	11.0056	0.00138967	6426435	0.0931322
80	H2F1_R2	H2F1	F1	100	R2	Alanine	30	mg	N/L	Single	amino	acid	nitrogen	source	Nitrogen	utilization	1	4	31	Epsilon1_4	3.19765	-0.0559798	3.41918	7032089	0.0887348	5669220	6.0898	104784	104764	7136874	11.0056	0.00155678	6398537	0.0881423
80	LiAc0.01_R1	LiAc0.01	P2	100	R1	Alanine	30	mg	N/L	Single	amino	acid	nitrogen	source	Nitrogen	utilization	1	4	32	Epsilon1_4	0.873321	-1.91262	0.944096	51197.4	-7.01865	41113.7	10.8439	27.8708	27.8708	51225.3	1.67124	0.134015	21899.2	-8.1089
80	H2F1_R3	H2F1	F1	100	R3	Alanine	30	mg	N/L	Single	amino	acid	nitrogen	source	Nitrogen	utilization	1	4	33	Epsilon1_4	3.44712	0.114964	3.8493	8770802	0.366739	6874023	5.83948	155894	155770	8926697	9.00595	0.000564664	8000155	0.367737
80	LiAc0.01_R1	LiAc0.01	P2	100	R1	Alanine	30	mg	N/L	Single	amino	acid	nitrogen	source	Nitrogen	utilization	1	4	34	Epsilon1_4	NA	NA	NA	NA	NA	NA	NA	NA	NA	NA	NA	NA	NA	NA
80	H2F1_R3	H2F1	F1	100	R3	Alanine	30	mg	N/L	Single	amino	acid	nitrogen	source	Nitrogen	utilization	1	4	35	Epsilon1_4	3.11354	0.0643055	3.71648	8857065	0.349587	6792784	6.30315	113602	113561	8970667	10.6726	0.0010375	8044073	0.351503
80	LiAc0.01_R2	LiAc0.01	P2	100	R2	Alanine	30	mg	N/L	Single	amino	acid	nitrogen	source	Nitrogen	utilization	1	4	36	Epsilon1_4	0.702342	-2.03277	0.868659	36048.8	-7.65675	26418	9.98882	35.5127	36.5763	36084.3	5.67259	0.129171	29210.1	-7.81102
80	H2F1_R4	H2F1	F1	100	R4	Alanine	30	mg	N/L	Single	amino	acid	nitrogen	source	Nitrogen	utilization	1	4	37	Epsilon1_4	2.98502	-0.0144988	3.51892	93528.5	-6.34377	65636.7	7.49723	520.552	523.712	94049	5.00516	0.0173246	47456.1	-7.17305
80	H1F1_R4	H1F1	F1	100	R4	Alanine	30	mg	N/L	Single	amino	acid	nitrogen	source	Nitrogen	utilization	1	27	30	Epsilon1_4	NA	NA	NA	NA	NA	NA	NA	NA	NA	NA	NA	NA	NA	NA
80	H3F2_R3	H3F2	F2	300	R3	Alanine	30	mg	N/L	Single	amino	acid	nitrogen	source	Nitrogen	utilization	1	27	32	Epsilon1_4	3.51575	-0.119979	3.27082	6994083	0.619044	8187707	5.6353	143603	143550	7137686	10.6726	0.000567599	6405783	0.601112
80	H1F1_R1	H1F1	F1	300	R1	Alanine	30	mg	N/L	Single	amino	acid	nitrogen	source	Nitrogen	utilization	1	27	34	Epsilon1_4	4.03558	0.150771	3.94603	20691.8	-7.81854	23615.4	1.53307	10924.9	10925	31616.7	1.67124	0.00419534	27017.6	-7.32084
80	H3F2_R4	H3F2	F2	300	R4	Alanine	30	mg	N/L	Single	amino	acid	nitrogen	source	Nitrogen	utilization	1	27	36	Epsilon1_4	3.79194	0.0651347	3.71861	4353622	0.0472532	5508535	5.03874	136602	136451	4490223	10.6726	0.000638035	4105906	0.0622031
80	H1F1_R2	H1F1	F1	300	R2	Alanine	30	mg	N/L	Single	amino	acid	nitrogen	source	Nitrogen	utilization	1	27	38	Epsilon1_4	3.6077	-0.0401777	3.45684	3945216	0.0939946	5689927	5.09332	119053	118904	4064269	10.6726	0.000899043	3709568	0.102487
80	H3F2_R1	H3F2	F2	500	R1	Alanine	30	mg	N/L	Single	amino	acid	nitrogen	source	Nitrogen	utilization	1	27	40	Epsilon1_4	3.78578	0.0615169	3.7093	4071889	0.0816459	5641432	5.04408	127275	126955	4199164	10.6726	0.00154759	3705250	0.0732306
80	H1F1_R3	H1F1	F1	300	R3	Alanine	30	mg	N/L	Single	amino	acid	nitrogen	source	Nitrogen	utilization	1	27	42	Epsilon1_4	3.20036	-0.088819	3.34223	4856532	0.193509	6096261	5.44061	114461	114461	4970993	11.6733	0.00145493	4348251	0.217399
80	H3F2_R2	H3F2	F2	500	R2	Alanine	30	mg	N/L	Single	amino	acid	nitrogen	source	Nitrogen	utilization	1	27	44	Epsilon1_4	3.8933	0.204133	4.09472	5964366	0.151277	5920390	5.45151	139488	139678	6103854	9.67163	0.00130908	5032120	0.173226
80	H1F1_R4	H1F1	F1	300	R4	Alanine	30	mg	N/L	Single	amino	acid	nitrogen	source	Nitrogen	utilization	1	27	46	Epsilon1_4	3.60855	-0.0186878	3.50872	7776302	-0.0140138	5279501	6.04852	119288	119739	7895591	9.67163	0.00116737	6540892	0.0759325
80	H1F1_R1	H1F1	F1	500	R1	Alanine	30	mg	N/L	Single	amino	acid	nitrogen	source	Nitrogen	utilization	1	28	0	Epsilon1_4	3.47845	-0.108461	3.29704	8066698	0.402309	7045612	5.55304	175556	175343	8242254	9.67163	0.00118493	7905027	0.522737
80	H3F2_R3	H3F2	F2	500	R3	Alanine	30	mg	N/L	Single	amino	acid	nitrogen	source	Nitrogen	utilization	1	28	1	Epsilon1_4	3.53928	-0.0488836	3.43604	7082551	0.14597	5898651	4.93258	239769	239805	7322320	9.00595	0.00051882	6729530	0.229866
80	H1F1_R1	H1F1	F1	500	R1	Alanine	30	mg	N/L	Single	amino	acid	nitrogen	source	Nitrogen	utilization	1	28	2	Epsilon1_4	3.73636	0.0167587	3.59599	6313759	0.159278	5953317	4.92692	214612	214177	6528371	9.67163	0.00132917	5692658	0.165759
80	H3F2_R3	H3F2	F2	500	R3	Alanine	30	mg	N/L	Single	amino	acid	nitrogen	source	Nitrogen	utilization	1	28	3	Epsilon1_4	3.67548	-0.0121553	3.52464	5829615	0.21926	6206050	4.90952	200643	200450	6030258	10.6726	0.00061126	5292313	0.225051
80	H1F1_R2	H1F1	F1	500	R2	Alanine	30	mg	N/L	Single	amino	acid	nitrogen	source	Nitrogen	utilization	1	28	4	Epsilon1_4	3.46584	-0.121335	3.26775	5317248	0.155143	5936278	5.01963	169132	169144	5486381	11.0056	0.00144693	4817233	0.155004
80	H3F2_R4	H3F2	F2	500	R4	Alanine	30	mg	N/L	Single	amino	acid	nitrogen	source	Nitrogen	utilization	1	28	5	Epsilon1_4	3.54662	-0.09077	3.33771	5579032	0.243621	6311733	4.82628	203840	204145	5782872	10.3385	0.000731892	5121922	0.253204
80	H1F1_R2	H1F1	F1	500	R2	Alanine	30	mg	N/L	Single	amino	acid	nitrogen	source	Nitrogen	utilization	1	28	6	Epsilon1_4	3.65674	-0.0437091	3.44839	5133346	0.122494	5803445	4.90351	177441	177392	5310787	11.6733	0.00112191	4694610	0.115486
80	H3F2_R4	H3F2	F2	500	R4	Alanine	30	mg	N/L	Single	amino	acid	nitrogen	source	Nitrogen	utilization	1	28	7	Epsilon1_4	3.77927	0.0106987	3.58092	5782472	0.256207	6367038	4.91491	198253	198146	5980725	11.6733	0.000526365	5294958	0.241621
80	H1F1_R3	H1F1	F1	500	R3	Alanine	30	mg	N/L	Single	amino	acid	nitrogen	source	Nitrogen	utilization	1	28	8	Epsilon1_4	2.03198	-0.89632	1.90965	114045	-5.54459	114215	9.60759	146.373	145.427	114191	39.674	0.0215404	48984.5	-6.63164
80	H3F2_R1	H3F2	F2	700	R1	Alanine	30	mg	N/L	Single	amino	acid	nitrogen	source	Nitrogen	utilization	1	28	9	Epsilon1_4	3.57193	-0.0842665	3.35279	5891587	0.00777264	5359833	5.80924	106977	106883	5998564	11.0056	0.00131923	5245217	-0.00951203
80	H1F1_R3	H1F1	F1	500	R3	Alanine	30	mg	N/L	Single	amino	acid	nitrogen	source	Nitrogen	utilization	1	28	10	Epsilon1_4	NA	NA	NA	NA	NA	NA	NA	NA	NA	NA	NA	NA	NA	NA
80	H3F2_R1	H3F2	F2	700	R1	Alanine	30	mg	N/L	Single	amino	acid	nitrogen	source	Nitrogen	utilization	1	28	11	Epsilon1_4	3.61081	-0.062475	3.40382	6818372	0.0712388	5600883	5.69827	133898	133801	6952271	10.6726	0.00120902	6107249	0.0732475
80	H1F1_R4	H1F1	F1	500	R4	Alanine	30	mg	N/L	Single	amino	acid	nitrogen	source	Nitrogen	utilization	1	28	12	Epsilon1_4	0.756617	-2.29944	0.722058	134538	-5.61588	108708	9.89444	141.507	144.612	134679	5.67259	0.114833	70027.2	-6.39092
80	H3F2_R2	H3F2	F2	700	R2	Alanine	30	mg	N/L	Single	amino	acid	nitrogen	source	Nitrogen	utilization	1	28	13	Epsilon1_4	3.46989	-0.115175	3.28173	6738636	0.0679493	5588127	6.01859	105572	105506	6844208	11.0056	0.00105543	5995784	0.0652587
80	H1F1_R4	H1F1	F1	500	R4	Alanine	30	mg	N/L	Single	amino	acid	nitrogen	source	Nitrogen	utilization	1	28	14	Epsilon1_4	1.15796	-1.71324	1.08402	90832.7	-6.14226	75475.6	9.02851	174.27	183.854	91006.9	3.00502	0.0805656	41812.2	-7.09714
80	H3F2_R2	H3F2	F2	700	R2	Alanine	30	mg	N/L	Single	amino	acid	nitrogen	source	Nitrogen	utilization	1	28	15	Epsilon1_4	3.56108	-0.103868	3.30755	6786346	0.144207	5891450	5.83333	121147	121074	6907493	10.3385	0.0011532	6074150	0.141929
80	H1F1_R1	H1F1	F1	700	R1	Alanine	30	mg	N/L	Single	amino	acid	nitrogen	source	Nitrogen	utilization	1	28	16	Epsilon1_4	1.61188	-1.24099	1.50383	67265.9	-6.45514	60760.6	8.8564	145.442	145.292	67411.3	17.3396	0.0152778	31083.1	-7.41158
80	H3F2_R3	H3F2	F2	700	R3	Alanine	30	mg	N/L	Single	amino	acid	nitrogen	source	Nitrogen	utilization	1	28	17	Epsilon1_4	3.63946	-0.0570587	3.41662	7274999	0.362054	6851736	5.48382	166285	166265	7441284	9.33967	0.000582999	6566779	0.37124
80	H1F1_R1	H1F1	F1	700	R1	Alanine	30	mg	N/L	Single	amino	acid	nitrogen	source	Nitrogen	utilization	1	28	18	Epsilon1_4	1.14431	-1.73226	1.06982	80382.4	-6.11485	76923.2	8.73994	188.449	185.912	80570.8	8.33923	0.0224794	31975.9	-7.29115
80	H3F2_R3	H3F2	F2	700	R3	Alanine	30	mg	N/L	Single	amino	acid	nitrogen	source	Nitrogen	utilization	1	28	19	Epsilon1_4	3.65621	-0.0505694	3.43203	7055565	0.357482	6830058	5.30617	182950	182933	7238515	10.007	0.000331168	6406322	0.368868
80	H1F1_R2	H1F1	F1	700	R2	Alanine	30	mg	N/L	Single	amino	acid	nitrogen	source	Nitrogen	utilization	1	28	20	Epsilon1_4	2.20258	-0.786494	2.0607	132768	-5.3542	130328	8.30895	419.973	419.208	133188	33.3396	0.0119983	55279.9	-6.46819
80	LiAc0.02_R3	LiAc0.02	P2	500	R3	Alanine	30	mg	N/L	Single	amino	acid	nitrogen	source	Nitrogen	utilization	1	17	2	Epsilon1_4	3.16779	-0.161379	3.17829	5430115	0.127188	5822359	5.46481	125801	125827	5555917	9.67163	0.00108886	5089832	0.132944
80	H2F2_R2	H2F2	F2	700	R2	Alanine	30	mg	N/L	Single	amino	acid	nitrogen	source	Nitrogen	utilization	1	17	4	Epsilon1_4	3.32539	-0.0619822	3.40498	4920585	0.34182	6756310	5.22248	135421	135159	5056006	9.00595	0.000438127	4728447	0.337225
80	LiAc0.02_R4	LiAc0.02	P2	500	R4	Alanine	30	mg	N/L	Single	amino	acid	nitrogen	source	Nitrogen	utilization	1	17	6	Epsilon1_4	3.31118	-0.0567305	3.4174	4307012	0.208786	6161156	5.11333	128127	128128	4435139	9.33967	0.00104297	4220316	0.222284
80	H2F2_R3	H2F2	F2	700	R3	Alanine	30	mg	N/L	Single	amino	acid	nitrogen	source	Nitrogen	utilization	1	17	8	Epsilon1_4	3.69022	0.0515063	3.68365	4294006	-0.0585495	5119014	5.10202	128776	128774	4422781	11.0056	0.000626527	4177158	-0.0544996
80	LiAc0.02_R1	LiAc0.02	P2	700	R1	Alanine	30	mg	N/L	Single	amino	acid	nitrogen	source	Nitrogen	utilization	1	17	10	Epsilon1_4	NA	NA	NA	NA	NA	NA	NA	NA	NA	NA	NA	NA	NA	NA
80	H2F2_R4	H2F2	F2	700	R4	Alanine	30	mg	N/L	Single	amino	acid	nitrogen	source	Nitrogen	utilization	1	17	12	Epsilon1_4	3.56268	-0.0108983	3.52771	5574054	0.130065	5833981	5.50748	125287	125272	5699342	11.0056	0.000415981	5328441	0.12007
80	LiAc0.02_R2	LiAc0.02	P2	700	R2	Alanine	30	mg	N/L	Single	amino	acid	nitrogen	source	Nitrogen	utilization	1	17	14	Epsilon1_4	NA	NA	NA	NA	NA	NA	NA	NA	NA	NA	NA	NA	NA	NA
80	LiAc0.02_R3	LiAc0.02	P2	700	R3	Alanine	30	mg	N/L	Single	amino	acid	nitrogen	source	Nitrogen	utilization	1	17	18	Epsilon1_4	4.06798	0.139893	3.91639	4142244	-0.112024	4932747	4.98856	134719	134599	4276963	11.6733	0.000529881	4064521	-0.0893113
80	LiAc0.02_R4	LiAc0.02	P2	700	R4	Alanine	30	mg	N/L	Single	amino	acid	nitrogen	source	Nitrogen	utilization	1	17	22	Epsilon1_4	NA	NA	NA	NA	NA	NA	NA	NA	NA	NA	NA	NA	NA	NA
80	H3F1_R1	H3F1	F1	100	R1	Alanine	30	mg	N/L	Single	amino	acid	nitrogen	source	Nitrogen	utilization	1	17	24	Epsilon1_4	4.05976	0.114337	3.84762	4359770	-0.351363	4178694	4.88839	152345	152268	4512115	11.3394	0.000858802	4254325	-0.324989
80	H3F1_R2	H3F1	F1	100	R2	Alanine	30	mg	N/L	Single	amino	acid	nitrogen	source	Nitrogen	utilization	1	17	28	Epsilon1_4	3.68384	-0.0444931	3.44651	5526749	0.120115	5793882	5.24691	149480	148775	5676229	8.67304	0.000832119	5323101	0.121162
80	H3F1_R3	H3F1	F1	100	R3	Alanine	30	mg	N/L	Single	amino	acid	nitrogen	source	Nitrogen	utilization	1	17	32	Epsilon1_4	3.66707	-0.052703	3.42695	5231054	0.0943337	5691264	5.19112	147218	146974	5378272	11.0056	0.00102163	5049091	0.087458
80	EtOH_R1	EtOH	P2	100	R1	Alanine	30	mg	N/L	Single	amino	acid	nitrogen	source	Nitrogen	utilization	1	17	34	Epsilon1_4	NA	NA	NA	NA	NA	NA	NA	NA	NA	NA	NA	NA	NA	NA
80	H3F1_R4	H3F1	F1	100	R4	Alanine	30	mg	N/L	Single	amino	acid	nitrogen	source	Nitrogen	utilization	1	17	36	Epsilon1_4	3.8151	-0.0134321	3.52152	3908181	-0.0280783	5228283	4.89152	136259	136120	4044440	9.33967	0.00119946	3853771	-0.0206528
80	EtOH_R2	EtOH	P2	100	R2	Alanine	30	mg	N/L	Single	amino	acid	nitrogen	source	Nitrogen	utilization	1	17	38	Epsilon1_4	3.51382	-0.0819394	3.35821	4100780	0.189742	6080365	5.06395	126371	126258	4227151	9.67163	0.00057026	4030088	0.201109
80	H3F1_R1	H3F1	F1	300	R1	Alanine	30	mg	N/L	Single	amino	acid	nitrogen	source	Nitrogen	utilization	1	17	40	Epsilon1_4	3.21975	-0.182708	3.13165	3912318	0.207708	6156557	5.1967	109668	109600	4021985	11.3394	0.000845659	3758141	0.191415
80	EtOH_R3	EtOH	P2	100	R3	Alanine	30	mg	N/L	Single	amino	acid	nitrogen	source	Nitrogen	utilization	1	17	42	Epsilon1_4	3.27963	-0.123584	3.26266	4676006	0.312476	6620279	5.24795	126376	126424	4802382	9.00595	0.000867971	4437442	0.303912
80	H3F1_R2	H3F1	F1	300	R2	Alanine	30	mg	N/L	Single	amino	acid	nitrogen	source	Nitrogen	utilization	1	17	44	Epsilon1_4	4.1445	0.220367	4.14105	3906646	-0.149603	4805921	5.21749	107898	107817	4014544	9.33967	0.000349484	3622987	-0.159713
80	EtOH_R4	EtOH	P2	100	R4	Alanine	30	mg	N/L	Single	amino	acid	nitrogen	source	Nitrogen	utilization	1	17	46	Epsilon1_4	4.07949	0.200752	4.08513	5303664	-0.300858	4327572	5.41536	127259	127158	5430923	10.6726	0.00057771	4595375	-0.299683
80	LiAc0.02_R3	LiAc0.02	P2	500	R3	Alanine	30	mg	N/L	Single	amino	acid	nitrogen	source	Nitrogen	utilization	1	18	0	Epsilon1_4	3.13328	-0.200548	3.09316	9587371	0.7238	8804344	6.03598	148374	148587	9735745	9.67163	0.00055252	8319405	0.651024
80	H2F2_R1	H2F2	F2	700	R1	Alanine	30	mg	N/L	Single	amino	acid	nitrogen	source	Nitrogen	utilization	1	18	1	Epsilon1_4	3.6696	0.000403594	3.55545	7830283	0.425823	7161382	4.96171	259608	259508	8089892	8.00563	0.00036628	7186726	0.435457
80	LiAc0.02_R3	LiAc0.02	P2	500	R3	Alanine	30	mg	N/L	Single	amino	acid	nitrogen	source	Nitrogen	utilization	1	18	2	Epsilon1_4	3.6246	0.00753768	3.57308	5879138	0.244851	6317117	5.02116	186800	186704	6065938	8.33923	0.000682625	5576230	0.26993
80	H2F2_R1	H2F2	F2	700	R1	Alanine	30	mg	N/L	Single	amino	acid	nitrogen	source	Nitrogen	utilization	1	18	3	Epsilon1_4	3.58429	0.00916701	3.57712	5516905	0.352581	6806893	5.09393	166408	166338	5683313	9.00595	0.000281611	5200832	0.336999
80	LiAc0.02_R4	LiAc0.02	P2	500	R4	Alanine	30	mg	N/L	Single	amino	acid	nitrogen	source	Nitrogen	utilization	1	18	4	Epsilon1_4	3.50031	-0.0148436	3.51808	4626243	0.23014	6253029	4.79643	172693	172724	4798936	9.00595	0.00048043	4524681	0.251194
80	H2F2_R2	H2F2	F2	700	R2	Alanine	30	mg	N/L	Single	amino	acid	nitrogen	source	Nitrogen	utilization	1	18	5	Epsilon1_4	3.30282	-0.0971686	3.32294	4478266	0.255524	6364024	5.18244	126814	126744	4605080	10.3385	0.000680619	4306796	0.246743
80	LiAc0.02_R4	LiAc0.02	P2	500	R4	Alanine	30	mg	N/L	Single	amino	acid	nitrogen	source	Nitrogen	utilization	1	18	6	Epsilon1_4	3.40775	-0.0569306	3.41693	4557428	0.282773	6485368	4.85226	163436	163352	4720863	9.00595	0.000565534	4507908	0.310469
80	H2F2_R2	H2F2	F2	700	R2	Alanine	30	mg	N/L	Single	amino	acid	nitrogen	source	Nitrogen	utilization	1	18	7	Epsilon1_4	3.44811	-0.0400748	3.45708	5518181	0.481939	7445425	5.2299	151067	150521	5669248	9.67163	0.000738727	5362857	0.483637
80	H1F1_R1	H1F1	F1	500	R1	Alanine	30	mg	N/L	Single	amino	acid	nitrogen	source	Nitrogen	utilization	1	30	0	Epsilon1_4	NA	NA	NA	NA	NA	NA	NA	NA	NA	NA	NA	NA	NA	NA
80	H3F2_R3	H3F2	F2	500	R3	Alanine	30	mg	N/L	Single	amino	acid	nitrogen	source	Nitrogen	utilization	1	30	1	Epsilon1_4	3.56915	0.0110947	3.5819	6769933	-0.238031	4520195	5.04359	211682	211673	6981615	8.67304	0.000196879	7152700	0.103432
80	H1F1_R1	H1F1	F1	500	R1	Alanine	30	mg	N/L	Single	amino	acid	nitrogen	source	Nitrogen	utilization	1	30	2	Epsilon1_4	3.59583	0.0186451	3.6007	7245893	-0.0509332	5146110	5.30101	188576	188545	7434469	8.67304	0.000987797	6727750	0.117273
80	H3F2_R3	H3F2	F2	500	R3	Alanine	30	mg	N/L	Single	amino	acid	nitrogen	source	Nitrogen	utilization	1	30	3	Epsilon1_4	3.72098	0.0565656	3.69659	5818112	-0.225005	4561190	4.8332	211521	211336	6029633	9.67163	0.00126053	5879326	0.045118
80	H1F1_R2	H1F1	F1	500	R2	Alanine	30	mg	N/L	Single	amino	acid	nitrogen	source	Nitrogen	utilization	1	30	4	Epsilon1_4	3.64135	-0.0197476	3.50614	5499807	-0.204045	4627942	4.99094	178566	178508	5678373	11.3394	0.000680577	5454021	0.00313439
80	H3F2_R4	H3F2	F2	500	R4	Alanine	30	mg	N/L	Single	amino	acid	nitrogen	source	Nitrogen	utilization	1	30	5	Epsilon1_4	3.51602	-0.105597	3.30359	5692452	-0.0331155	5210060	5.14938	165041	164941	5857493	11.0056	0.000214888	5314860	0.0183282
80	H1F1_R2	H1F1	F1	500	R2	Alanine	30	mg	N/L	Single	amino	acid	nitrogen	source	Nitrogen	utilization	1	30	6	Epsilon1_4	3.6353	-0.0802319	3.36218	5092615	-0.25489	4467679	4.92781	172994	172902	5265608	10.6726	0.000606181	5241913	-0.0241119
80	H3F2_R4	H3F2	F2	500	R4	Alanine	30	mg	N/L	Single	amino	acid	nitrogen	source	Nitrogen	utilization	1	30	7	Epsilon1_4	3.74839	-0.0409832	3.45491	7841772	0.288616	6511687	5.23694	213605	213645	8055377	11.3394	0.00102156	6931944	0.322521
80	H1F1_R3	H1F1	F1	500	R3	Alanine	30	mg	N/L	Single	amino	acid	nitrogen	source	Nitrogen	utilization	1	30	8	Epsilon1_4	1.53414	-1.32499	1.41877	313236	-4.51521	233129	9.90515	327.022	327.779	313563	31.0063	0.0102894	124836	-5.59637
80	H3F2_R1	H3F2	F2	700	R1	Alanine	30	mg	N/L	Single	amino	acid	nitrogen	source	Nitrogen	utilization	1	30	9	Epsilon1_4	3.74024	-0.021661	3.50149	8145295	0.0843686	5652088	5.80446	148399	147948	8293694	10.6726	0.00117159	7019526	0.117225
80	H1F1_R3	H1F1	F1	500	R3	Alanine	30	mg	N/L	Single	amino	acid	nitrogen	source	Nitrogen	utilization	1	30	10	Epsilon1_4	1.29686	-1.52079	1.23871	377483	-4.3721	257441	11.2282	157.413	153.033	377640	1.33794	0.0147837	151815	-5.44631
80	H3F2_R1	H3F2	F2	700	R1	Alanine	30	mg	N/L	Single	amino	acid	nitrogen	source	Nitrogen	utilization	1	30	11	Epsilon1_4	3.65082	-0.00538591	3.54121	7804879	0.0255837	5426414	5.9704	126497	126272	7931376	10.007	0.0012246	6671754	0.0284115
80	H1F1_R4	H1F1	F1	500	R4	Alanine	30	mg	N/L	Single	amino	acid	nitrogen	source	Nitrogen	utilization	1	30	12	Epsilon1_4	2.53634	-0.533241	2.45614	300128	-4.68341	207474	7.858	1299.24	1299.5	301428	34.339	0.0104861	157201	-5.38115
80	H3F2_R2	H3F2	F2	700	R2	Alanine	30	mg	N/L	Single	amino	acid	nitrogen	source	Nitrogen	utilization	1	30	13	Epsilon1_4	3.61341	-0.0478089	3.4386	8357470	0.144284	5891764	6.00461	132228	131846	8489698	10.6726	0.000439452	7170141	0.155709
80	H1F1_R4	H1F1	F1	500	R4	Alanine	30	mg	N/L	Single	amino	acid	nitrogen	source	Nitrogen	utilization	1	30	14	Epsilon1_4	1.69606	-1.16689	1.58308	337237	-4.46514	241362	11.1261	150.954	149.934	337388	1.33794	0.0509	144582	-5.46847
80	H3F2_R2	H3F2	F2	700	R2	Alanine	30	mg	N/L	Single	amino	acid	nitrogen	source	Nitrogen	utilization	1	30	15	Epsilon1_4	3.62945	-0.085755	3.34934	8092547	0.129894	5833289	5.9877	129571	129546	8222118	11.3394	0.00138267	6960812	0.126334
80	H1F1_R1	H1F1	F1	700	R1	Alanine	30	mg	N/L	Single	amino	acid	nitrogen	source	Nitrogen	utilization	1	30	16	Epsilon1_4	2.72674	-0.498075	2.51674	305334	-4.60404	219209	7.79916	1377.04	1376.12	306712	34.339	0.0126213	156878	-5.34391
80	H3F2_R3	H3F2	F2	700	R3	Alanine	30	mg	N/L	Single	amino	acid	nitrogen	source	Nitrogen	utilization	1	30	17	Epsilon1_4	3.66661	-0.0657223	3.39617	8728988	0.222427	6219690	5.70073	171121	171033	8900109	10.3385	0.000855362	7530231	0.244961
80	H1F1_R1	H1F1	F1	700	R1	Alanine	30	mg	N/L	Single	amino	acid	nitrogen	source	Nitrogen	utilization	1	30	18	Epsilon1_4	1.3662	-1.49032	1.26515	411440	-4.16712	296746	10.5619	272.355	272.837	411712	1.33794	0.0174953	171141	-5.19709
80	H3F2_R3	H3F2	F2	700	R3	Alanine	30	mg	N/L	Single	amino	acid	nitrogen	source	Nitrogen	utilization	1	30	19	Epsilon1_4	3.61648	-0.07381	3.37718	8741100	0.278951	6468211	5.56389	188777	188757	8929877	10.3385	0.000950686	7740702	0.331037
80	H1F1_R2	H1F1	F1	700	R2	Alanine	30	mg	N/L	Single	amino	acid	nitrogen	source	Nitrogen	utilization	1	30	20	Epsilon1_4	1.096	-1.79572	1.02378	360766	-4.34324	262644	11.2653	146.629	144.585	360913	1.33794	0.0212566	142890	-5.44501
80	H3F2_R4	H3F2	F2	700	R4	Alanine	30	mg	N/L	Single	amino	acid	nitrogen	source	Nitrogen	utilization	1	30	21	Epsilon1_4	3.54675	-0.0907154	3.33784	8668061	0.231658	6259611	5.75751	163246	163194	8831307	11.0056	0.000598574	7435414	0.246553
80	H1F1_R2	H1F1	F1	700	R2	Alanine	30	mg	N/L	Single	amino	acid	nitrogen	source	Nitrogen	utilization	1	30	22	Epsilon1_4	2.18395	-0.78987	2.05589	543798	-3.73756	399663	9.66934	668.665	673.771	544466	31.0063	0.0107165	223117	-4.79608
80	H3F2_R4	H3F2	F2	700	R4	Alanine	30	mg	N/L	Single	amino	acid	nitrogen	source	Nitrogen	utilization	1	30	23	Epsilon1_4	3.66406	-0.0652077	3.39738	8295380	0.214498	6185598	5.64084	169655	169439	8465036	11.0056	0.000759138	7104962	0.214959
80	H1F1_R3	H1F1	F1	700	R3	Alanine	30	mg	N/L	Single	amino	acid	nitrogen	source	Nitrogen	utilization	1	30	24	Epsilon1_4	1.05684	-1.84671	0.988232	453830	-3.96814	340630	11.3618	172.508	172.645	454002	1.33794	0.0229887	203913	-4.88687
80	H3F2_R2	H3F2	F2	1000	R2	Alanine	30	mg	N/L	Single	amino	acid	nitrogen	source	Nitrogen	utilization	1	30	25	Epsilon1_4	4.10534	0.100911	3.81198	7600087	0.0739459	5611403	5.60886	158992	158777	7759079	10.6726	0.00117859	6440755	0.0837571
80	H1F1_R3	H1F1	F1	700	R3	Alanine	30	mg	N/L	Single	amino	acid	nitrogen	source	Nitrogen	utilization	1	30	26	Epsilon1_4	2.02642	-0.91171	1.88939	518150	-3.78736	386102	10.1141	467.952	464.988	518618	1.33794	0.0118506	213013	-4.83627
80	H3F2_R2	H3F2	F2	1000	R2	Alanine	30	mg	N/L	Single	amino	acid	nitrogen	source	Nitrogen	utilization	1	30	27	Epsilon1_4	4.11081	0.115145	3.84978	8339507	0.229625	6250799	5.58876	176960	176734	8516467	10.6726	0.000811216	7105347	0.22587
80	H1F1_R4	H1F1	F1	700	R4	Alanine	30	mg	N/L	Single	amino	acid	nitrogen	source	Nitrogen	utilization	1	30	28	Epsilon1_4	1.20188	-1.66038	1.12448	181376	-5.27021	138140	10.6565	112.438	103.566	181489	1.00506	0.0383174	72749	-6.35979
80	H3F2_R3	H3F2	F2	1000	R3	Alanine	30	mg	N/L	Single	amino	acid	nitrogen	source	Nitrogen	utilization	1	30	29	Epsilon1_4	3.80732	-0.00744227	3.53617	7635732	0.139927	5873999	5.74907	144664	144622	7780396	11.0056	0.0013573	6528602	0.15406
80	NaCl_R3	NaCl	P1	0	R3	Alanine	30	mg	N/L	Single	amino	acid	nitrogen	source	Nitrogen	utilization	1	16	17	Epsilon1_4	3.40882	-0.0970045	3.32332	4790521	-0.09185	5002210	5.58033	102260	102235	4892782	10.6726	0.00127776	4586238	-0.0932796
80	NaCl_R3	NaCl	P1	0	R3	Alanine	30	mg	N/L	Single	amino	acid	nitrogen	source	Nitrogen	utilization	1	16	19	Epsilon1_4	3.30607	-0.129416	3.24949	5360540	0.108846	5748803	5.52595	118922	118786	5479461	10.6726	0.000527283	5112598	0.0967989
80	NaCl_R3	NaCl	P1	0	R3	Alanine	30	mg	N/L	Single	amino	acid	nitrogen	source	Nitrogen	utilization	1	16	24	Epsilon1_4	NA	NA	NA	NA	NA	NA	NA	NA	NA	NA	NA	NA	NA	NA
80	NaCl_R3	NaCl	P1	0	R3	Alanine	30	mg	N/L	Single	amino	acid	nitrogen	source	Nitrogen	utilization	1	16	26	Epsilon1_4	NA	NA	NA	NA	NA	NA	NA	NA	NA	NA	NA	NA	NA	NA
80	NaCl_R3	NaCl	P1	0	R3	Alanine	30	mg	N/L	Single	amino	acid	nitrogen	source	Nitrogen	utilization	1	17	16	Epsilon1_4	3.46852	-0.123619	3.26258	4790014	0.0605093	5559383	5.38764	117218	117045	4907232	10.007	0.000884703	4624503	0.0592466
80	NaCl_R3	NaCl	P1	0	R3	Alanine	30	mg	N/L	Single	amino	acid	nitrogen	source	Nitrogen	utilization	1	17	26	Epsilon1_4	NA	NA	NA	NA	NA	NA	NA	NA	NA	NA	NA	NA	NA	NA
80	NaCl_R3	NaCl	P1	0	R3	Alanine	30	mg	N/L	Single	amino	acid	nitrogen	source	Nitrogen	utilization	1	18	17	Epsilon1_4	3.62139	-0.0640843	3.40003	4600618	0.0556889	5540839	5.24023	125024	124865	4725642	10.007	0.000455263	4422167	0.0464481
80	NaCl_R3	NaCl	P1	0	R3	Alanine	30	mg	N/L	Single	amino	acid	nitrogen	source	Nitrogen	utilization	1	18	19	Epsilon1_4	3.58641	-0.0381011	3.46182	4772988	0.045559	5502070	5.34208	120644	120085	4893632	10.3385	0.00108784	4579484	0.0357457
80	NaCl_R3	NaCl	P1	0	R3	Alanine	30	mg	N/L	Single	amino	acid	nitrogen	source	Nitrogen	utilization	1	18	24	Epsilon1_4	NA	NA	NA	NA	NA	NA	NA	NA	NA	NA	NA	NA	NA	NA
80	NaCl_R3	NaCl	P1	0	R3	Alanine	30	mg	N/L	Single	amino	acid	nitrogen	source	Nitrogen	utilization	1	18	26	Epsilon1_4	NA	NA	NA	NA	NA	NA	NA	NA	NA	NA	NA	NA	NA	NA
80	NaCl_R3	NaCl	P1	0	R3	Alanine	30	mg	N/L	Single	amino	acid	nitrogen	source	Nitrogen	utilization	1	19	16	Epsilon1_4	3.58537	-0.0862063	3.34829	4686126	-0.0164982	5270418	5.31792	120500	120399	4806626	10.6726	0.00154487	4509429	-0.0205851
80	NaCl_R3	NaCl	P1	0	R3	Alanine	30	mg	N/L	Single	amino	acid	nitrogen	source	Nitrogen	utilization	1	19	26	Epsilon1_4	NA	NA	NA	NA	NA	NA	NA	NA	NA	NA	NA	NA	NA	NA
80	NaCl_R3	NaCl	P1	0	R3	Alanine	30	mg	N/L	Single	amino	acid	nitrogen	source	Nitrogen	utilization	1	24	1	Epsilon1_4	3.82533	-0.0613524	3.40647	6496571	0.187306	6070106	4.93984	218792	218232	6715363	6.33938	0.000573346	5957316	0.191425
80	NaCl_R3	NaCl	P1	0	R3	Alanine	30	mg	N/L	Single	amino	acid	nitrogen	source	Nitrogen	utilization	1	24	3	Epsilon1_4	3.88132	0.0216105	3.6081	5169648	0.254285	6358564	4.8331	187959	186814	5357607	9.33967	0.000513539	4851973	0.248969
80	NaCl_R3	NaCl	P1	0	R3	Alanine	30	mg	N/L	Single	amino	acid	nitrogen	source	Nitrogen	utilization	1	24	8	Epsilon1_4	NA	NA	NA	NA	NA	NA	NA	NA	NA	NA	NA	NA	NA	NA
80	NaCl_R3	NaCl	P1	0	R3	Alanine	30	mg	N/L	Single	amino	acid	nitrogen	source	Nitrogen	utilization	1	24	10	Epsilon1_4	NA	NA	NA	NA	NA	NA	NA	NA	NA	NA	NA	NA	NA	NA
80	NaCl_R3	NaCl	P1	0	R3	Alanine	30	mg	N/L	Single	amino	acid	nitrogen	source	Nitrogen	utilization	1	25	0	Epsilon1_4	3.56991	-0.139251	3.22742	9172949	0.672323	8495734	5.6807	182389	182334	9355338	9.67163	0.00063704	7948386	0.604743
80	NaCl_R3	NaCl	P1	0	R3	Alanine	30	mg	N/L	Single	amino	acid	nitrogen	source	Nitrogen	utilization	1	25	10	Epsilon1_4	NA	NA	NA	NA	NA	NA	NA	NA	NA	NA	NA	NA	NA	NA
80	NaCl_R3	NaCl	P1	0	R3	Alanine	30	mg	N/L	Single	amino	acid	nitrogen	source	Nitrogen	utilization	1	26	1	Epsilon1_4	3.76251	-0.0321401	3.47615	6720359	0.189886	6080969	5.03761	211032	210812	6931391	8.00563	0.000260827	6072472	0.189268
80	NaCl_R3	NaCl	P1	0	R3	Alanine	30	mg	N/L	Single	amino	acid	nitrogen	source	Nitrogen	utilization	1	26	3	Epsilon1_4	3.69805	-0.0341298	3.47136	5403702	0.252383	6350182	4.98478	176221	175969	5579924	9.67163	0.0012077	4979824	0.243409
80	NaCl_R3	NaCl	P1	0	R3	Alanine	30	mg	N/L	Single	amino	acid	nitrogen	source	Nitrogen	utilization	1	26	8	Epsilon1_4	NA	NA	NA	NA	NA	NA	NA	NA	NA	NA	NA	NA	NA	NA
80	NaCl_R3	NaCl	P1	0	R3	Alanine	30	mg	N/L	Single	amino	acid	nitrogen	source	Nitrogen	utilization	1	26	10	Epsilon1_4	NA	NA	NA	NA	NA	NA	NA	NA	NA	NA	NA	NA	NA	NA
80	NaCl_R3	NaCl	P1	0	R3	Alanine	30	mg	N/L	Single	amino	acid	nitrogen	source	Nitrogen	utilization	1	27	0	Epsilon1_4	3.52588	-0.088923	3.34199	9475601	0.634549	8276175	5.6675	190173	189498	9665773	9.67163	0.000707836	8126911	0.562673
80	NaCl_R3	NaCl	P1	0	R3	Alanine	30	mg	N/L	Single	amino	acid	nitrogen	source	Nitrogen	utilization	1	27	10	Epsilon1_4	1.49457	-1.33522	1.40875	141640	-5.40014	126243	8.73818	332.468	329.504	141972	14.3385	0.0296388	70346.1	-6.27323
80	NaCl_R3	NaCl	P1	0	R3	Alanine	30	mg	N/L	Single	amino	acid	nitrogen	source	Nitrogen	utilization	1	28	32	Epsilon1_4	1.98904	-0.948732	1.84152	47931.8	-6.68444	51831.7	7.36271	293.003	285.704	48224.8	14.3385	0.0177627	20681.7	-7.75405
80	NaCl_R3	NaCl	P1	0	R3	Alanine	30	mg	N/L	Single	amino	acid	nitrogen	source	Nitrogen	utilization	1	28	33	Epsilon1_4	3.7879	0.00801557	3.57426	5913214	0.250848	6343430	5.46566	136911	136428	6050125	9.67163	0.000833865	5271469	0.227564
80	NaCl_R3	NaCl	P1	0	R3	Alanine	30	mg	N/L	Single	amino	acid	nitrogen	source	Nitrogen	utilization	1	28	34	Epsilon1_4	1.00425	-1.8717	0.971264	44999.2	-6.79274	48083.3	7.62888	228.498	227.191	45227.7	5.67259	0.0473892	18776.1	-7.91038
80	NaCl_R3	NaCl	P1	0	R3	Alanine	30	mg	N/L	Single	amino	acid	nitrogen	source	Nitrogen	utilization	1	28	35	Epsilon1_4	3.709	0.0235608	3.61299	5631651	0.239266	6292709	5.3617	140377	140083	5772028	10.6726	0.000650982	5134572	0.241246
80	LiAc0.01_R1	LiAc0.01	P2	0	R1	Alanine	30	mg	N/L	Single	amino	acid	nitrogen	source	Nitrogen	utilization	1	4	21	Epsilon1_4	2.80677	-0.0878661	3.34444	7035481	0.0246713	5422984	6.76022	65507.2	65460.8	7100988	11.0056	0.00151847	6271513	0.0159296
80	LiAc0.01_R1	LiAc0.01	P2	0	R1	Alanine	30	mg	N/L	Single	amino	acid	nitrogen	source	Nitrogen	utilization	1	4	23	Epsilon1_4	2.91689	-0.128097	3.25247	7947389	0.0771343	5623817	6.67093	78769.4	78376.4	8026158	11.0056	0.000657378	7025195	0.073861
80	LiAc0.01_R1	LiAc0.01	P2	0	R1	Alanine	30	mg	N/L	Single	amino	acid	nitrogen	source	Nitrogen	utilization	1	4	28	Epsilon1_4	3.15801	-0.0482436	3.43757	7075113	0.0195533	5403779	6.0918	105277	105258	7180390	9.00595	0.00116034	6462605	0.0456174
80	LiAc0.01_R1	LiAc0.01	P2	0	R1	Alanine	30	mg	N/L	Single	amino	acid	nitrogen	source	Nitrogen	utilization	1	4	30	Epsilon1_4	NA	NA	NA	NA	NA	NA	NA	NA	NA	NA	NA	NA	NA	NA
80	LiAc0.01_R1	LiAc0.01	P2	0	R1	Alanine	30	mg	N/L	Single	amino	acid	nitrogen	source	Nitrogen	utilization	1	5	20	Epsilon1_4	2.86085	-0.116446	3.27884	5924312	-0.0697786	5079325	6.48967	66667.1	66669.5	5990979	11.0056	0.00143877	5420182	-0.0723687
80	LiAc0.01_R1	LiAc0.01	P2	0	R1	Alanine	30	mg	N/L	Single	amino	acid	nitrogen	source	Nitrogen	utilization	1	5	30	Epsilon1_4	NA	NA	NA	NA	NA	NA	NA	NA	NA	NA	NA	NA	NA	NA
80	LiAc0.01_R1	LiAc0.01	P2	0	R1	Alanine	30	mg	N/L	Single	amino	acid	nitrogen	source	Nitrogen	utilization	1	6	21	Epsilon1_4	2.81172	-0.175703	3.14689	6576888	0.111955	5761205	6.4307	77134.6	77247.3	6654023	11.0056	0.00086853	6055581	0.10147
80	LiAc0.01_R1	LiAc0.01	P2	0	R1	Alanine	30	mg	N/L	Single	amino	acid	nitrogen	source	Nitrogen	utilization	1	6	23	Epsilon1_4	2.87101	-0.179273	3.13911	6665302	0.113977	5769285	6.34203	83189	83252.9	6748491	11.0056	0.000808777	6133389	0.101217
80	LiAc0.01_R1	LiAc0.01	P2	0	R1	Alanine	30	mg	N/L	Single	amino	acid	nitrogen	source	Nitrogen	utilization	1	6	28	Epsilon1_4	2.46663	-0.468084	2.5696	2464831	-1.33181	2117851	7.16702	17271.5	17328.1	2482103	17.0056	0.00123473	2196544	-1.412
80	LiAc0.01_R1	LiAc0.01	P2	0	R1	Alanine	30	mg	N/L	Single	amino	acid	nitrogen	source	Nitrogen	utilization	1	6	30	Epsilon1_4	2.64991	-0.376552	2.73792	3422004	-0.746684	3177147	6.9203	28488.1	28509.9	3450492	14.6716	0.000708977	3106478	-0.80277
80	LiAc0.01_R1	LiAc0.01	P2	0	R1	Alanine	30	mg	N/L	Single	amino	acid	nitrogen	source	Nitrogen	utilization	1	7	20	Epsilon1_4	2.90099	-0.157987	3.18577	5652872	-0.0685551	5083635	6.27892	73749	73787.9	5726621	11.0056	0.00142019	5298563	-0.072644
80	LiAc0.01_R1	LiAc0.01	P2	0	R1	Alanine	30	mg	N/L	Single	amino	acid	nitrogen	source	Nitrogen	utilization	1	7	30	Epsilon1_4	NA	NA	NA	NA	NA	NA	NA	NA	NA	NA	NA	NA	NA	NA
80	LiAc0.01_R1	LiAc0.01	P2	0	R1	Alanine	30	mg	N/L	Single	amino	acid	nitrogen	source	Nitrogen	utilization	1	8	45	Epsilon1_4	3.01085	-0.0574204	3.41577	6742656	0.681133	8547770	5.94886	110952	111095	6853607	8.67304	0.000807739	6062492	0.661893
80	LiAc0.01_R1	LiAc0.01	P2	0	R1	Alanine	30	mg	N/L	Single	amino	acid	nitrogen	source	Nitrogen	utilization	1	8	47	Epsilon1_4	3.04726	-0.145311	3.21389	9414808	0.298021	6554276	6.18819	130911	130972	9545719	9.33967	0.001283	8319859	0.347066
80	LiAc0.01_R1	LiAc0.01	P2	0	R1	Alanine	30	mg	N/L	Single	amino	acid	nitrogen	source	Nitrogen	utilization	1	9	44	Epsilon1_4	2.99921	-0.0947639	3.32849	6268656	0.772535	9106839	5.69036	123794	123845	6392450	9.33967	0.000722322	5755992	0.73994
80	LiAc0.01_R1	LiAc0.01	P2	0	R1	Alanine	30	mg	N/L	Single	amino	acid	nitrogen	source	Nitrogen	utilization	1	10	45	Epsilon1_4	3.03421	-0.0970937	3.32312	6385024	0.585405	7999003	5.77599	118690	118841	6503714	9.00595	0.000733111	5792900	0.573381
80	LiAc0.01_R1	LiAc0.01	P2	0	R1	Alanine	30	mg	N/L	Single	amino	acid	nitrogen	source	Nitrogen	utilization	1	10	47	Epsilon1_4	3.20416	-0.0986978	3.31942	8973169	0.11706	5781628	6.0601	136531	136322	9109700	9.67163	0.000870144	7942264	0.191365
80	LiAc0.01_R1	LiAc0.01	P2	0	R1	Alanine	30	mg	N/L	Single	amino	acid	nitrogen	source	Nitrogen	utilization	1	11	44	Epsilon1_4	3.1553	-0.0844183	3.35244	5547493	0.548828	7798752	5.42602	132106	132237	5679599	9.67163	0.00075282	5188123	0.53532
80	LiAc0.01_R1	LiAc0.01	P2	0	R1	Alanine	30	mg	N/L	Single	amino	acid	nitrogen	source	Nitrogen	utilization	1	12	4	Epsilon1_4	3.13495	-0.0727791	3.3796	4690743	0.177932	6030793	5.2024	130955	130896	4821698	11.6733	0.00116984	4494635	0.184424
80	LiAc0.01_R1	LiAc0.01	P2	0	R1	Alanine	30	mg	N/L	Single	amino	acid	nitrogen	source	Nitrogen	utilization	1	12	6	Epsilon1_4	3.30382	0.0286081	3.62565	4742639	0.309301	6605723	5.12445	139971	139900	4882611	11.3394	0.000513682	4615960	0.324472
80	LiAc0.01_R1	LiAc0.01	P2	0	R1	Alanine	30	mg	N/L	Single	amino	acid	nitrogen	source	Nitrogen	utilization	1	13	6	Epsilon1_4	3.22065	0.0231067	3.61185	4481162	0.262114	6393162	5.19771	125522	125492	4606685	11.3394	0.000576627	4347414	0.273496
80	LiAc0.01_R1	LiAc0.01	P2	0	R1	Alanine	30	mg	N/L	Single	amino	acid	nitrogen	source	Nitrogen	utilization	1	14	4	Epsilon1_4	3.27474	0.0292396	3.62724	4725970	0.305737	6589425	5.09518	142424	142494	4868395	11.3394	0.00116588	4554110	0.322442
80	LiAc0.01_R1	LiAc0.01	P2	0	R1	Alanine	30	mg	N/L	Single	amino	acid	nitrogen	source	Nitrogen	utilization	1	14	6	Epsilon1_4	3.20398	-0.0125484	3.52368	4574390	0.26987	6427622	5.08739	138626	138882	4713016	12.0064	0.00128269	4453027	0.27874
80	LiAc0.01_R1	LiAc0.01	P2	0	R1	Alanine	30	mg	N/L	Single	amino	acid	nitrogen	source	Nitrogen	utilization	1	15	6	Epsilon1_4	3.43688	0.0380352	3.64942	4738029	0.287525	6506763	4.86834	167962	167934	4905991	11.6733	0.000674175	4641255	0.296045
80	LiAc0.01_R1	LiAc0.01	P2	0	R1	Alanine	30	mg	N/L	Single	amino	acid	nitrogen	source	Nitrogen	utilization	1	16	21	Epsilon1_4	3.32115	-0.145731	3.21295	6252629	0.241668	6303196	5.19098	175985	175988	6428614	10.6726	0.000570479	6028170	0.24741
80	LiAc0.01_R1	LiAc0.01	P2	0	R1	Alanine	30	mg	N/L	Single	amino	acid	nitrogen	source	Nitrogen	utilization	1	16	23	Epsilon1_4	3.44528	-0.143622	3.21765	6285235	0.254863	6361109	5.14687	182555	182624	6467790	10.6726	0.000404662	6055444	0.258486
80	LiAc0.01_R1	LiAc0.01	P2	0	R1	Alanine	30	mg	N/L	Single	amino	acid	nitrogen	source	Nitrogen	utilization	1	16	28	Epsilon1_4	NA	NA	NA	NA	NA	NA	NA	NA	NA	NA	NA	NA	NA	NA
80	LiAc0.01_R1	LiAc0.01	P2	0	R1	Alanine	30	mg	N/L	Single	amino	acid	nitrogen	source	Nitrogen	utilization	1	16	30	Epsilon1_4	NA	NA	NA	NA	NA	NA	NA	NA	NA	NA	NA	NA	NA	NA
80	LiAc0.01_R1	LiAc0.01	P2	0	R1	Alanine	30	mg	N/L	Single	amino	acid	nitrogen	source	Nitrogen	utilization	1	17	20	Epsilon1_4	3.48853	-0.0724502	3.38037	5547648	0.154817	5934934	5.11014	165410	165330	5713058	10.3385	0.0010536	5366607	0.161979
80	LiAc0.01_R1	LiAc0.01	P2	0	R1	Alanine	30	mg	N/L	Single	amino	acid	nitrogen	source	Nitrogen	utilization	1	17	30	Epsilon1_4	NA	NA	NA	NA	NA	NA	NA	NA	NA	NA	NA	NA	NA	NA
80	LiAc0.01_R1	LiAc0.01	P2	0	R1	Alanine	30	mg	N/L	Single	amino	acid	nitrogen	source	Nitrogen	utilization	1	18	21	Epsilon1_4	3.3284	-0.163438	3.17376	6277064	0.249672	6338262	5.23537	171174	170976	6448238	10.6726	0.000955452	6020816	0.250761
80	LiAc0.01_R1	LiAc0.01	P2	0	R1	Alanine	30	mg	N/L	Single	amino	acid	nitrogen	source	Nitrogen	utilization	1	18	23	Epsilon1_4	3.56056	-0.0780882	3.36718	6609106	0.246246	6323229	5.08644	200423	200464	6809529	11.0056	0.000387041	6363869	0.254307
80	LiAc0.01_R1	LiAc0.01	P2	0	R1	Alanine	30	mg	N/L	Single	amino	acid	nitrogen	source	Nitrogen	utilization	1	18	28	Epsilon1_4	NA	NA	NA	NA	NA	NA	NA	NA	NA	NA	NA	NA	NA	NA
80	LiAc0.01_R1	LiAc0.01	P2	0	R1	Alanine	30	mg	N/L	Single	amino	acid	nitrogen	source	Nitrogen	utilization	1	18	30	Epsilon1_4	NA	NA	NA	NA	NA	NA	NA	NA	NA	NA	NA	NA	NA	NA
80	LiAc0.01_R1	LiAc0.01	P2	0	R1	Alanine	30	mg	N/L	Single	amino	acid	nitrogen	source	Nitrogen	utilization	1	19	20	Epsilon1_4	3.53553	-0.0690275	3.3884	5841785	0.212199	6175751	4.95679	194364	194187	6036149	10.007	0.000957946	5674523	0.229387
80	LiAc0.01_R1	LiAc0.01	P2	0	R1	Alanine	30	mg	N/L	Single	amino	acid	nitrogen	source	Nitrogen	utilization	1	19	30	Epsilon1_4	NA	NA	NA	NA	NA	NA	NA	NA	NA	NA	NA	NA	NA	NA
80	LiAc0.01_R1	LiAc0.01	P2	0	R1	Alanine	30	mg	N/L	Single	amino	acid	nitrogen	source	Nitrogen	utilization	1	24	5	Epsilon1_4	3.32653	-0.153072	3.19664	4483386	0.196888	6110557	5.15371	129587	129489	4612972	11.3394	0.000714956	4226480	0.176642
80	LiAc0.01_R1	LiAc0.01	P2	0	R1	Alanine	30	mg	N/L	Single	amino	acid	nitrogen	source	Nitrogen	utilization	1	24	7	Epsilon1_4	3.31689	-0.130985	3.24596	4785807	0.280249	6474031	5.31004	123755	123672	4909562	11.6733	0.000842562	4527463	0.26452
80	LiAc0.01_R1	LiAc0.01	P2	0	R1	Alanine	30	mg	N/L	Single	amino	acid	nitrogen	source	Nitrogen	utilization	1	24	12	Epsilon1_4	NA	NA	NA	NA	NA	NA	NA	NA	NA	NA	NA	NA	NA	NA
80	LiAc0.01_R1	LiAc0.01	P2	0	R1	Alanine	30	mg	N/L	Single	amino	acid	nitrogen	source	Nitrogen	utilization	1	24	14	Epsilon1_4	NA	NA	NA	NA	NA	NA	NA	NA	NA	NA	NA	NA	NA	NA
80	LiAc0.01_R1	LiAc0.01	P2	0	R1	Alanine	30	mg	N/L	Single	amino	acid	nitrogen	source	Nitrogen	utilization	1	25	4	Epsilon1_4	3.20881	-0.222029	3.04745	4332532	0.0739405	5611381	5.1462	125899	125962	4458431	12.0064	0.00142072	4036702	0.0551219
80	LiAc0.01_R1	LiAc0.01	P2	0	R1	Alanine	30	mg	N/L	Single	amino	acid	nitrogen	source	Nitrogen	utilization	1	25	14	Epsilon1_4	NA	NA	NA	NA	NA	NA	NA	NA	NA	NA	NA	NA	NA	NA
80	LiAc0.01_R1	LiAc0.01	P2	0	R1	Alanine	30	mg	N/L	Single	amino	acid	nitrogen	source	Nitrogen	utilization	1	26	5	Epsilon1_4	3.30239	-0.170402	3.15848	4712364	0.194056	6098571	5.09361	142173	142130	4854537	11.0056	0.00211136	4371395	0.170303
80	LiAc0.01_R1	LiAc0.01	P2	0	R1	Alanine	30	mg	N/L	Single	amino	acid	nitrogen	source	Nitrogen	utilization	1	26	7	Epsilon1_4	3.31104	-0.142862	3.21935	5270316	0.272073	6437446	5.25251	141977	142351	5412293	11.6733	0.00210662	4871845	0.244732
80	LiAc0.01_R1	LiAc0.01	P2	0	R1	Alanine	30	mg	N/L	Single	amino	acid	nitrogen	source	Nitrogen	utilization	1	26	12	Epsilon1_4	NA	NA	NA	NA	NA	NA	NA	NA	NA	NA	NA	NA	NA	NA
80	LiAc0.01_R1	LiAc0.01	P2	0	R1	Alanine	30	mg	N/L	Single	amino	acid	nitrogen	source	Nitrogen	utilization	1	26	14	Epsilon1_4	NA	NA	NA	NA	NA	NA	NA	NA	NA	NA	NA	NA	NA	NA
80	LiAc0.01_R1	LiAc0.01	P2	0	R1	Alanine	30	mg	N/L	Single	amino	acid	nitrogen	source	Nitrogen	utilization	1	27	4	Epsilon1_4	3.30638	-0.187419	3.12144	4832286	0.13057	5836023	5.19741	135387	135394	4967674	11.0056	0.00105319	4401366	0.107707
80	LiAc0.01_R1	LiAc0.01	P2	0	R1	Alanine	30	mg	N/L	Single	amino	acid	nitrogen	source	Nitrogen	utilization	1	27	14	Epsilon1_4	1.36411	-1.47597	1.2778	136554	-5.58452	111097	9.26376	222.506	225.055	136777	1.33794	0.0139764	72338.4	-6.34704
80	LiAc0.01_R1	LiAc0.01	P2	0	R1	Alanine	30	mg	N/L	Single	amino	acid	nitrogen	source	Nitrogen	utilization	1	28	36	Epsilon1_4	3.47356	-0.0787478	3.36564	4352409	-0.00973942	5295167	5.35866	108724	108698	4461134	11.0056	0.000476307	4001038	-0.0128518
80	LiAc0.01_R1	LiAc0.01	P2	0	R1	Alanine	30	mg	N/L	Single	amino	acid	nitrogen	source	Nitrogen	utilization	1	28	37	Epsilon1_4	3.98262	0.0915147	3.78723	4396250	0.148173	5907668	5.09602	132408	131978	4528658	11.0056	0.000422689	4005294	0.122841
80	LiAc0.01_R1	LiAc0.01	P2	0	R1	Alanine	30	mg	N/L	Single	amino	acid	nitrogen	source	Nitrogen	utilization	1	28	38	Epsilon1_4	3.44216	-0.122	3.26624	4367010	0.211646	6173386	5.18766	123205	123189	4490215	11.0056	0.000754092	4018751	0.209215
80	LiAc0.01_R1	LiAc0.01	P2	0	R1	Alanine	30	mg	N/L	Single	amino	acid	nitrogen	source	Nitrogen	utilization	1	28	39	Epsilon1_4	3.88774	0.0680925	3.72625	4648732	0.320196	6655798	5.22666	127559	127515	4776291	9.00595	0.000852699	4272925	0.335742
80	LiAc0.01_R1	LiAc0.01	P2	0	R1	Alanine	30	mg	N/L	Single	amino	acid	nitrogen	source	Nitrogen	utilization	1	28	44	Epsilon1_4	1.73881	-1.0532	1.71289	29275.1	-7.73757	24978.8	6.35151	362.956	361.457	29638	9.33967	0.0171613	8923.28	-9.1456
80	LiAc0.01_R1	LiAc0.01	P2	0	R1	Alanine	30	mg	N/L	Single	amino	acid	nitrogen	source	Nitrogen	utilization	1	28	45	Epsilon1_4	1.31624	-1.50589	1.25157	120318	-5.94377	86608	8.02975	462.167	460.868	120780	9.67163	0.0260986	17835.2	-8.35315
80	LiAc0.01_R1	LiAc0.01	P2	0	R1	Alanine	30	mg	N/L	Single	amino	acid	nitrogen	source	Nitrogen	utilization	1	28	46	Epsilon1_4	1.7465	-1.00878	1.76645	244937	-4.73487	200205	9.20264	416.411	415.709	245354	9.67163	0.0417677	42137.5	-6.97086
80	LiAc0.01_R1	LiAc0.01	P2	0	R1	Alanine	30	mg	N/L	Single	amino	acid	nitrogen	source	Nitrogen	utilization	1	28	47	Epsilon1_4	3.45063	-0.124474	3.26064	319867	-4.84099	186006	9.61778	407.646	399.016	320275	1.00506	0.00952801	33705.3	-7.71678
80	LiAc0.01_R1	LiAc0.01	P2	0	R1	Alanine	30	mg	N/L	Single	amino	acid	nitrogen	source	Nitrogen	utilization	1	29	36	Epsilon1_4	4.42715	0.239019	4.19494	4478739	-0.129055	4874859	4.99051	145460	144978	4624199	11.0056	0.000233988	3980991	-0.141995
80	LiAc0.01_R1	LiAc0.01	P2	0	R1	Alanine	30	mg	N/L	Single	amino	acid	nitrogen	source	Nitrogen	utilization	1	29	38	Epsilon1_4	3.66477	-0.0301488	3.48095	5568974	0.427373	7169082	5.24545	150779	150679	5719753	10.6726	0.000482447	5042420	0.447557
80	LiAc0.01_R1	LiAc0.01	P2	0	R1	Alanine	30	mg	N/L	Single	amino	acid	nitrogen	source	Nitrogen	utilization	1	29	44	Epsilon1_4	2.86355	-0.399646	2.69444	76425.8	-6.54534	57078.1	7.6551	381.052	380.929	76806.8	57.0065	0.0110094	8969.31	-9.31845
80	LiAc0.01_R1	LiAc0.01	P2	0	R1	Alanine	30	mg	N/L	Single	amino	acid	nitrogen	source	Nitrogen	utilization	1	29	46	Epsilon1_4	2.03052	-0.7914	2.05371	222604	-4.8728	181950	8.86718	477.724	473.157	223082	4.67144	0.0235956	19090.4	-8.11312
80	LiAc0.01_R1	LiAc0.01	P2	0	R1	Alanine	30	mg	N/L	Single	amino	acid	nitrogen	source	Nitrogen	utilization	1	30	36	Epsilon1_4	3.73291	-0.0298817	3.4816	6299865	0.0443148	5497327	5.41806	150873	150740	6450738	9.67163	0.000914068	5573865	0.0754844
80	LiAc0.01_R1	LiAc0.01	P2	0	R1	Alanine	30	mg	N/L	Single	amino	acid	nitrogen	source	Nitrogen	utilization	1	30	37	Epsilon1_4	4.11845	0.129087	3.88716	5920773	0.0936982	5688758	5.50556	133262	133090	6054036	9.00595	0.000312554	5116848	0.0939297
80	LiAc0.01_R1	LiAc0.01	P2	0	R1	Alanine	30	mg	N/L	Single	amino	acid	nitrogen	source	Nitrogen	utilization	1	30	38	Epsilon1_4	3.73916	-0.0116027	3.52599	5958172	0.141063	5878626	5.37907	146694	146563	6104866	10.6726	0.000191637	5264573	0.189918
80	LiAc0.01_R1	LiAc0.01	P2	0	R1	Alanine	30	mg	N/L	Single	amino	acid	nitrogen	source	Nitrogen	utilization	1	30	39	Epsilon1_4	4.52338	0.267714	4.27921	4670473	-0.203116	4630923	5.11486	138788	138691	4809261	9.00595	0.00011474	4004907	-0.180031
80	LiAc0.01_R1	LiAc0.01	P2	0	R1	Alanine	30	mg	N/L	Single	amino	acid	nitrogen	source	Nitrogen	utilization	1	30	44	Epsilon1_4	2.05815	-0.880799	1.93031	40548.5	-7.25205	34972.5	7.12977	291.617	291.605	40840.1	5.67259	0.0200501	5717.35	-9.7691
80	H3F1_R3	H3F1	F1	1000	R3	Alanine	30	mg	N/L	Single	amino	acid	nitrogen	source	Nitrogen	utilization	1	21	44	Epsilon1_4	NA	NA	NA	NA	NA	NA	NA	NA	NA	NA	NA	NA	NA	NA
80	EtOH_R4	EtOH	P2	700	R4	Alanine	30	mg	N/L	Single	amino	acid	nitrogen	source	Nitrogen	utilization	1	21	46	Epsilon1_4	NA	NA	NA	NA	NA	NA	NA	NA	NA	NA	NA	NA	NA	NA
80	EtOH_R1	EtOH	P2	300	R1	Alanine	30	mg	N/L	Single	amino	acid	nitrogen	source	Nitrogen	utilization	1	22	0	Epsilon1_4	3.43299	-0.226088	3.03889	10309754	0.865681	9714211	5.59958	217099	217376	10526853	9.33967	0.000543643	9221425	0.822149
80	H3F1_R3	H3F1	F1	300	R3	Alanine	30	mg	N/L	Single	amino	acid	nitrogen	source	Nitrogen	utilization	1	22	1	Epsilon1_4	3.69087	-0.109585	3.29447	6393019	0.194754	6101525	4.91644	218944	218779	6611964	9.00595	0.000553992	5977366	0.204729
80	EtOH_R1	EtOH	P2	300	R1	Alanine	30	mg	N/L	Single	amino	acid	nitrogen	source	Nitrogen	utilization	1	22	2	Epsilon1_4	3.69404	-0.0634461	3.40153	6439550	0.453073	7297936	4.88071	226262	226360	6665812	8.00563	0.00136444	6116215	0.468699
80	LiAc0.01_R3	LiAc0.01	P2	500	R3	Alanine	30	mg	N/L	Single	amino	acid	nitrogen	source	Nitrogen	utilization	1	10	30	Epsilon1_4	NA	NA	NA	NA	NA	NA	NA	NA	NA	NA	NA	NA	NA	NA
80	H2F1_R2	H2F1	F1	700	R2	Alanine	30	mg	N/L	Single	amino	acid	nitrogen	source	Nitrogen	utilization	1	10	31	Epsilon1_4	3.19308	-0.152681	3.19751	5734656	0.111518	5759459	5.63097	118106	118262	5852761	9.00595	0.000755317	5482610	0.106714
80	LiAc0.01_R1	LiAc0.01	P2	700	R1	Alanine	30	mg	N/L	Single	amino	acid	nitrogen	source	Nitrogen	utilization	1	10	32	Epsilon1_4	0.826736	-2.08965	0.835076	11166	-8.89198	11221.7	4.68591	451.346	459.312	11617.4	8.33923	0.129187	12548.4	-8.66514
80	H2F1_R3	H2F1	F1	700	R3	Alanine	30	mg	N/L	Single	amino	acid	nitrogen	source	Nitrogen	utilization	1	10	33	Epsilon1_4	3.29679	-0.0949001	3.32817	6320462	0.256332	6367589	5.41384	151820	151834	6472282	9.33967	0.000921785	6088650	0.26125
80	LiAc0.01_R1	LiAc0.01	P2	700	R1	Alanine	30	mg	N/L	Single	amino	acid	nitrogen	source	Nitrogen	utilization	1	10	34	Epsilon1_4	NA	NA	NA	NA	NA	NA	NA	NA	NA	NA	NA	NA	NA	NA
80	H2F1_R3	H2F1	F1	700	R3	Alanine	30	mg	N/L	Single	amino	acid	nitrogen	source	Nitrogen	utilization	1	10	35	Epsilon1_4	3.42571	-0.0553141	3.42076	6464021	0.338247	6739597	5.19238	181754	182017	6645775	9.33967	0.000237479	6297532	0.345457
80	LiAc0.01_R2	LiAc0.01	P2	700	R2	Alanine	30	mg	N/L	Single	amino	acid	nitrogen	source	Nitrogen	utilization	1	10	36	Epsilon1_4	3.92047	0.135236	3.90377	3889518	-0.247869	4489474	4.92439	132450	132716	4021967	9.67163	0.000484876	3856159	-0.222876
80	NaCl_R1	NaCl	P1	100	R1	Alanine	30	mg	N/L	Single	amino	acid	nitrogen	source	Nitrogen	utilization	1	0	0	Epsilon1_4	NA	NA	NA	NA	NA	NA	NA	NA	NA	NA	NA	NA	NA	NA
80	H1F2_R1	H1F2	F2	100	R1	Alanine	30	mg	N/L	Single	amino	acid	nitrogen	source	Nitrogen	utilization	1	0	1	Epsilon1_4	2.65538	-0.0566633	3.41756	13882398	0.555404	7834384	7.24573	92077.2	92270.6	13974475	11.6733	0.000470399	10727642	0.505888
80	NaCl_R1	NaCl	P1	100	R1	Alanine	30	mg	N/L	Single	amino	acid	nitrogen	source	Nitrogen	utilization	1	0	2	Epsilon1_4	2.67309	-0.0470738	3.44035	12093297	0.356355	6824724	7.19191	83280.7	83231.7	12176578	11.3394	0.000862093	9402195	0.315624
80	H1F2_R1	H1F2	F2	100	R1	Alanine	30	mg	N/L	Single	amino	acid	nitrogen	source	Nitrogen	utilization	1	0	3	Epsilon1_4	2.73141	-0.107656	3.29888	12105269	0.643486	8327602	6.98319	96443.4	96414.2	12201712	10.6726	0.000823954	9699226	0.574334
80	NaCl_R2	NaCl	P1	100	R2	Alanine	30	mg	N/L	Single	amino	acid	nitrogen	source	Nitrogen	utilization	1	0	4	Epsilon1_4	2.72999	-0.108409	3.29716	11759827	0.601717	8089962	6.75591	109827	109726	11869654	11.0056	0.000737463	9781357	0.586499
80	H1F2_R2	H1F2	F2	100	R2	Alanine	30	mg	N/L	Single	amino	acid	nitrogen	source	Nitrogen	utilization	1	0	5	Epsilon1_4	2.637	-0.351518	2.78584	12125868	0.649795	8364100	6.94061	99524.9	99518.2	12225393	10.6726	0.00135444	9926541	0.531449
80	NaCl_R2	NaCl	P1	100	R2	Alanine	30	mg	N/L	Single	amino	acid	nitrogen	source	Nitrogen	utilization	1	0	6	Epsilon1_4	2.76887	-0.281118	2.92515	10404050	0.428852	7176436	6.72241	99469.1	99403.1	10503519	10.3385	0.00144349	8786188	0.355395
80	H1F2_R2	H1F2	F2	100	R2	Alanine	30	mg	N/L	Single	amino	acid	nitrogen	source	Nitrogen	utilization	1	0	7	Epsilon1_4	2.77439	-0.107928	3.29826	11843290	0.810731	9351165	6.82226	105590	105375	11948880	10.6726	0.000873797	9934282	0.741609
80	NaCl_R3	NaCl	P1	100	R3	Alanine	30	mg	N/L	Single	amino	acid	nitrogen	source	Nitrogen	utilization	1	0	8	Epsilon1_4	2.77576	-0.107215	3.29988	10930665	0.695042	8630579	6.68403	107349	107476	11038014	11.0056	0.000760196	9016133	0.601702
80	H1F2_R3	H1F2	F2	100	R3	Alanine	30	mg	N/L	Single	amino	acid	nitrogen	source	Nitrogen	utilization	1	0	9	Epsilon1_4	3.40174	0.114481	3.84801	8690064	0.299778	6562265	6.37602	105903	105832	8795967	10.6726	0.000956309	7390042	0.243655
80	NaCl_R3	NaCl	P1	100	R3	Alanine	30	mg	N/L	Single	amino	acid	nitrogen	source	Nitrogen	utilization	1	0	10	Epsilon1_4	2.74886	-0.192957	3.10948	11947723	0.759075	9022272	6.74111	112743	112757	12060466	10.6726	0.000346564	9837197	0.65632
80	H1F2_R3	H1F2	F2	100	R3	Alanine	30	mg	N/L	Single	amino	acid	nitrogen	source	Nitrogen	utilization	1	0	11	Epsilon1_4	3.5048	0.201892	4.08836	8903820	0.240911	6299889	6.43115	104393	104225	9008213	11.0056	0.00109121	7392405	0.177843
80	NaCl_R4	NaCl	P1	100	R4	Alanine	30	mg	N/L	Single	amino	acid	nitrogen	source	Nitrogen	utilization	1	0	12	Epsilon1_4	1.69969	-0.842174	1.98269	24818.3	-8.24597	17560.2	7.91535	103.233	99.8721	24921.5	17.0056	0.0207946	5127.21	-10.3158
80	H1F2_R4	H1F2	F2	100	R4	Alanine	30	mg	N/L	Single	amino	acid	nitrogen	source	Nitrogen	utilization	1	0	13	Epsilon1_4	2.79121	-0.0549183	3.4217	12473987	0.504539	7562978	7.18397	86379.6	86175.4	12560367	11.3394	0.000570093	10293358	0.456933
80	NaCl_R4	NaCl	P1	100	R4	Alanine	30	mg	N/L	Single	amino	acid	nitrogen	source	Nitrogen	utilization	1	0	14	Epsilon1_4	1.19304	-1.28117	1.46253	216884	-5.34132	131496	11.2472	89.2607	81.0872	216973	1.00506	0.0425246	58640.6	-6.99867
80	H1F2_R4	H1F2	F2	100	R4	Alanine	30	mg	N/L	Single	amino	acid	nitrogen	source	Nitrogen	utilization	1	0	15	Epsilon1_4	2.76443	-0.0518327	3.42902	13421486	0.590736	8028617	7.12731	96690.3	96646.5	13518176	11.3394	0.00101358	11167363	0.557394
80	NaCl_R1	NaCl	P1	300	R1	Alanine	30	mg	N/L	Single	amino	acid	nitrogen	source	Nitrogen	utilization	1	0	16	Epsilon1_4	1.63872	-0.806249	2.03268	349056	-4.67421	208802	10.675	213.626	212.949	349269	42.3398	0.0186985	129912	-5.86822
80	H1F2_R1	H1F2	F2	300	R1	Alanine	30	mg	N/L	Single	amino	acid	nitrogen	source	Nitrogen	utilization	1	0	17	Epsilon1_4	2.53295	-0.241569	3.00645	13369009	0.49315	7503512	7.67902	65555.3	65650.8	13434564	11.0056	0.0015476	10916163	0.438365
80	NaCl_R1	NaCl	P1	300	R1	Alanine	30	mg	N/L	Single	amino	acid	nitrogen	source	Nitrogen	utilization	1	0	18	Epsilon1_4	1.1259	-1.41131	1.33637	382977	-4.63234	214950	11.2502	157.295	142.265	383134	1.00506	0.0393864	127600	-5.98033
80	H1F2_R1	H1F2	F2	300	R1	Alanine	30	mg	N/L	Single	amino	acid	nitrogen	source	Nitrogen	utilization	1	0	19	Epsilon1_4	NA	NA	NA	NA	NA	NA	NA	NA	NA	NA	NA	NA	NA	NA
80	NaCl_R2	NaCl	P1	300	R2	Alanine	30	mg	N/L	Single	amino	acid	nitrogen	source	Nitrogen	utilization	1	0	20	Epsilon1_4	0.62827	-2.22036	0.762746	328013	-4.91039	177271	12.6362	51.5331	42.5568	328065	1.00506	0.0858432	109707	-6.22782
80	H1F2_R2	H1F2	F2	300	R2	Alanine	30	mg	N/L	Single	amino	acid	nitrogen	source	Nitrogen	utilization	1	0	21	Epsilon1_4	NA	NA	NA	NA	NA	NA	NA	NA	NA	NA	NA	NA	NA	NA
80	NaCl_R2	NaCl	P1	300	R2	Alanine	30	mg	N/L	Single	amino	acid	nitrogen	source	Nitrogen	utilization	1	0	22	Epsilon1_4	0.769226	-1.92833	0.933873	324216	-4.92719	175218	11.7744	92.5815	83.4738	324308	1.00506	0.031447	118355	-6.11836
80	H1F2_R2	H1F2	F2	300	R2	Alanine	30	mg	N/L	Single	amino	acid	nitrogen	source	Nitrogen	utilization	1	0	23	Epsilon1_4	NA	NA	NA	NA	NA	NA	NA	NA	NA	NA	NA	NA	NA	NA
80	NaCl_R3	NaCl	P1	300	R3	Alanine	30	mg	N/L	Single	amino	acid	nitrogen	source	Nitrogen	utilization	1	0	24	Epsilon1_4	0.969671	-1.59112	1.17978	495543	-4.53895	229326	12.4182	90.5558	92.4577	495634	2.67339	0.0517647	166387	-5.82784
80	H1F2_R3	H1F2	F2	300	R3	Alanine	30	mg	N/L	Single	amino	acid	nitrogen	source	Nitrogen	utilization	1	0	25	Epsilon1_4	4.54109	0.636356	5.52505	17525.9	-9.36039	8110.59	2.38279	4157.55	4179.84	21683.5	5.67259	0.00176434	14737.9	-9.32478
80	NaCl_R3	NaCl	P1	300	R3	Alanine	30	mg	N/L	Single	amino	acid	nitrogen	source	Nitrogen	utilization	1	0	26	Epsilon1_4	NA	NA	NA	NA	NA	NA	NA	NA	NA	NA	NA	NA	NA	NA
80	H1F2_R3	H1F2	F2	300	R3	Alanine	30	mg	N/L	Single	amino	acid	nitrogen	source	Nitrogen	utilization	1	0	27	Epsilon1_4	5.68349	0.903098	6.64712	15511.5	-9.62701	6742.05	2.06739	4860.59	4878.71	20372.1	43.0062	0.00762729	14346.8	-9.42854
80	NaCl_R4	NaCl	P1	300	R4	Alanine	30	mg	N/L	Single	amino	acid	nitrogen	source	Nitrogen	utilization	1	0	28	Epsilon1_4	2.9852	-0.0258488	3.49134	23684.4	-9.01641	10294.4	2.16988	6767.28	6883.68	30451.7	5.67259	0.00611028	18505.5	-9.06131
80	H1F2_R4	H1F2	F2	300	R4	Alanine	30	mg	N/L	Single	amino	acid	nitrogen	source	Nitrogen	utilization	1	0	29	Epsilon1_4	NA	NA	NA	NA	NA	NA	NA	NA	NA	NA	NA	NA	NA	NA
80	NaCl_R4	NaCl	P1	300	R4	Alanine	30	mg	N/L	Single	amino	acid	nitrogen	source	Nitrogen	utilization	1	0	30	Epsilon1_4	1.54587	-0.992408	1.78661	552719	-4.18318	293459	11.5242	187.72	201.577	552907	42.3398	0.0205657	158104	-5.71659
80	H1F2_R4	H1F2	F2	300	R4	Alanine	30	mg	N/L	Single	amino	acid	nitrogen	source	Nitrogen	utilization	1	0	31	Epsilon1_4	NA	NA	NA	NA	NA	NA	NA	NA	NA	NA	NA	NA	NA	NA
80	NaCl_R1	NaCl	P1	500	R1	Alanine	30	mg	N/L	Single	amino	acid	nitrogen	source	Nitrogen	utilization	1	0	32	Epsilon1_4	0.8869	-1.77944	1.0354	414490	-4.46439	241488	12.2342	86.0492	94.7287	414576	7.00509	0.0922658	125852	-5.93137
80	H1F2_R1	H1F2	F2	500	R1	Alanine	30	mg	N/L	Single	amino	acid	nitrogen	source	Nitrogen	utilization	1	0	33	Epsilon1_4	2.97855	-0.0482792	3.43748	13539906	0.643328	8326694	6.81095	121675	121916	13661582	9.67163	0.000670417	11254831	0.634111
80	NaCl_R1	NaCl	P1	500	R1	Alanine	30	mg	N/L	Single	amino	acid	nitrogen	source	Nitrogen	utilization	1	0	34	Epsilon1_4	1.02266	-1.59056	1.18023	545687	-3.98967	335584	11.909	141.935	159	545829	15.6717	0.0781663	198825	-5.18879
80	H1F2_R1	H1F2	F2	500	R1	Alanine	30	mg	N/L	Single	amino	acid	nitrogen	source	Nitrogen	utilization	1	0	35	Epsilon1_4	NA	NA	NA	NA	NA	NA	NA	NA	NA	NA	NA	NA	NA	NA
80	NaCl_R2	NaCl	P1	500	R2	Alanine	30	mg	N/L	Single	amino	acid	nitrogen	source	Nitrogen	utilization	1	0	36	Epsilon1_4	1.16302	-1.35677	1.38786	914725	-3.31988	533861	12.419	167.067	170.06	914892	9.67163	0.0498784	478420	-4.01453
80	H1F2_R2	H1F2	F2	500	R2	Alanine	30	mg	N/L	Single	amino	acid	nitrogen	source	Nitrogen	utilization	1	0	37	Epsilon1_4	3.20971	0.128555	3.88573	10256793	0.263868	6400938	6.79021	93518.1	93597.8	10350311	11.6733	0.00149521	8255668	0.198498
80	NaCl_R2	NaCl	P1	500	R2	Alanine	30	mg	N/L	Single	amino	acid	nitrogen	source	Nitrogen	utilization	1	0	38	Epsilon1_4	1.52368	-0.946322	1.8446	222961	-5.25978	139143	10.5285	151.05	151.011	223112	42.3398	0.0224094	108549	-6.05047
80	H1F2_R2	H1F2	F2	500	R2	Alanine	30	mg	N/L	Single	amino	acid	nitrogen	source	Nitrogen	utilization	1	0	39	Epsilon1_4	3.2517	0.125417	3.87729	8578414	0.148082	5907295	6.52874	93927.1	93926	8672341	12.0064	0.00172538	7003950	0.089878
80	NaCl_R3	NaCl	P1	500	R3	Alanine	30	mg	N/L	Single	amino	acid	nitrogen	source	Nitrogen	utilization	1	0	40	Epsilon1_4	3.08768	0.0507438	3.68171	10652904	0.460546	7335837	6.53173	116397	116203	10769301	11.0056	0.000772224	9096180	0.46697
80	H1F2_R3	H1F2	F2	500	R3	Alanine	30	mg	N/L	Single	amino	acid	nitrogen	source	Nitrogen	utilization	1	0	41	Epsilon1_4	3.04964	0.0933763	3.79213	8144613	0.506997	7575876	6.47827	92388.2	92018.8	8237002	9.67163	0.00075305	6968646	0.481522
80	NaCl_R3	NaCl	P1	500	R3	Alanine	30	mg	N/L	Single	amino	acid	nitrogen	source	Nitrogen	utilization	1	0	42	Epsilon1_4	3.18264	0.154963	3.95751	10487556	0.871758	9755212	6.52111	115446	115426	10603002	10.6726	0.000736584	8747240	0.809472
80	H1F2_R3	H1F2	F2	500	R3	Alanine	30	mg	N/L	Single	amino	acid	nitrogen	source	Nitrogen	utilization	1	0	43	Epsilon1_4	2.98904	0.0521972	3.68542	9390439	0.718193	8770192	6.85341	81917.1	81792.4	9472356	10.6726	0.00113886	7530418	0.591005
80	NaCl_R4	NaCl	P1	500	R4	Alanine	30	mg	N/L	Single	amino	acid	nitrogen	source	Nitrogen	utilization	1	0	44	Epsilon1_4	2.80356	-0.0402234	3.45673	9915617	0.796703	9260682	6.89763	83865.4	83789.8	9999482	10.6726	0.000820679	7901142	0.660336
80	EtOH_R4	EtOH	P2	0	R4	Alanine	30	mg	N/L	Single	amino	acid	nitrogen	source	Nitrogen	utilization	1	18	28	Epsilon1_4	NA	NA	NA	NA	NA	NA	NA	NA	NA	NA	NA	NA	NA	NA
80	EtOH_R4	EtOH	P2	0	R4	Alanine	30	mg	N/L	Single	amino	acid	nitrogen	source	Nitrogen	utilization	1	18	30	Epsilon1_4	NA	NA	NA	NA	NA	NA	NA	NA	NA	NA	NA	NA	NA	NA
80	EtOH_R4	EtOH	P2	0	R4	Alanine	30	mg	N/L	Single	amino	acid	nitrogen	source	Nitrogen	utilization	1	19	20	Epsilon1_4	3.53553	-0.0690275	3.3884	5841785	0.212199	6175751	4.95679	194364	194187	6036149	10.007	0.000957946	5674523	0.229387
80	EtOH_R4	EtOH	P2	0	R4	Alanine	30	mg	N/L	Single	amino	acid	nitrogen	source	Nitrogen	utilization	1	19	30	Epsilon1_4	NA	NA	NA	NA	NA	NA	NA	NA	NA	NA	NA	NA	NA	NA
80	EtOH_R4	EtOH	P2	0	R4	Alanine	30	mg	N/L	Single	amino	acid	nitrogen	source	Nitrogen	utilization	1	24	5	Epsilon1_4	3.32653	-0.153072	3.19664	4483386	0.196888	6110557	5.15371	129587	129489	4612972	11.3394	0.000714956	4226480	0.176642
80	EtOH_R4	EtOH	P2	0	R4	Alanine	30	mg	N/L	Single	amino	acid	nitrogen	source	Nitrogen	utilization	1	24	7	Epsilon1_4	3.31689	-0.130985	3.24596	4785807	0.280249	6474031	5.31004	123755	123672	4909562	11.6733	0.000842562	4527463	0.26452
80	EtOH_R4	EtOH	P2	0	R4	Alanine	30	mg	N/L	Single	amino	acid	nitrogen	source	Nitrogen	utilization	1	24	12	Epsilon1_4	NA	NA	NA	NA	NA	NA	NA	NA	NA	NA	NA	NA	NA	NA
80	EtOH_R4	EtOH	P2	0	R4	Alanine	30	mg	N/L	Single	amino	acid	nitrogen	source	Nitrogen	utilization	1	24	14	Epsilon1_4	NA	NA	NA	NA	NA	NA	NA	NA	NA	NA	NA	NA	NA	NA
80	EtOH_R4	EtOH	P2	0	R4	Alanine	30	mg	N/L	Single	amino	acid	nitrogen	source	Nitrogen	utilization	1	25	4	Epsilon1_4	3.20881	-0.222029	3.04745	4332532	0.0739405	5611381	5.1462	125899	125962	4458431	12.0064	0.00142072	4036702	0.0551219
80	EtOH_R4	EtOH	P2	0	R4	Alanine	30	mg	N/L	Single	amino	acid	nitrogen	source	Nitrogen	utilization	1	25	14	Epsilon1_4	NA	NA	NA	NA	NA	NA	NA	NA	NA	NA	NA	NA	NA	NA
80	EtOH_R4	EtOH	P2	0	R4	Alanine	30	mg	N/L	Single	amino	acid	nitrogen	source	Nitrogen	utilization	1	26	5	Epsilon1_4	3.30239	-0.170402	3.15848	4712364	0.194056	6098571	5.09361	142173	142130	4854537	11.0056	0.00211136	4371395	0.170303
80	EtOH_R4	EtOH	P2	0	R4	Alanine	30	mg	N/L	Single	amino	acid	nitrogen	source	Nitrogen	utilization	1	26	7	Epsilon1_4	3.31104	-0.142862	3.21935	5270316	0.272073	6437446	5.25251	141977	142351	5412293	11.6733	0.00210662	4871845	0.244732
80	EtOH_R4	EtOH	P2	0	R4	Alanine	30	mg	N/L	Single	amino	acid	nitrogen	source	Nitrogen	utilization	1	26	12	Epsilon1_4	NA	NA	NA	NA	NA	NA	NA	NA	NA	NA	NA	NA	NA	NA
80	EtOH_R4	EtOH	P2	0	R4	Alanine	30	mg	N/L	Single	amino	acid	nitrogen	source	Nitrogen	utilization	1	26	14	Epsilon1_4	NA	NA	NA	NA	NA	NA	NA	NA	NA	NA	NA	NA	NA	NA
80	EtOH_R4	EtOH	P2	0	R4	Alanine	30	mg	N/L	Single	amino	acid	nitrogen	source	Nitrogen	utilization	1	27	4	Epsilon1_4	3.30638	-0.187419	3.12144	4832286	0.13057	5836023	5.19741	135387	135394	4967674	11.0056	0.00105319	4401366	0.107707
80	EtOH_R4	EtOH	P2	0	R4	Alanine	30	mg	N/L	Single	amino	acid	nitrogen	source	Nitrogen	utilization	1	27	14	Epsilon1_4	1.36411	-1.47597	1.2778	136554	-5.58452	111097	9.26376	222.506	225.055	136777	1.33794	0.0139764	72338.4	-6.34704
80	EtOH_R4	EtOH	P2	0	R4	Alanine	30	mg	N/L	Single	amino	acid	nitrogen	source	Nitrogen	utilization	1	28	36	Epsilon1_4	3.47356	-0.0787478	3.36564	4352409	-0.00973942	5295167	5.35866	108724	108698	4461134	11.0056	0.000476307	4001038	-0.0128518
80	EtOH_R4	EtOH	P2	0	R4	Alanine	30	mg	N/L	Single	amino	acid	nitrogen	source	Nitrogen	utilization	1	28	37	Epsilon1_4	3.98262	0.0915147	3.78723	4396250	0.148173	5907668	5.09602	132408	131978	4528658	11.0056	0.000422689	4005294	0.122841
80	EtOH_R4	EtOH	P2	0	R4	Alanine	30	mg	N/L	Single	amino	acid	nitrogen	source	Nitrogen	utilization	1	28	38	Epsilon1_4	3.44216	-0.122	3.26624	4367010	0.211646	6173386	5.18766	123205	123189	4490215	11.0056	0.000754092	4018751	0.209215
80	EtOH_R4	EtOH	P2	0	R4	Alanine	30	mg	N/L	Single	amino	acid	nitrogen	source	Nitrogen	utilization	1	28	39	Epsilon1_4	3.88774	0.0680925	3.72625	4648732	0.320196	6655798	5.22666	127559	127515	4776291	9.00595	0.000852699	4272925	0.335742
80	EtOH_R4	EtOH	P2	0	R4	Alanine	30	mg	N/L	Single	amino	acid	nitrogen	source	Nitrogen	utilization	1	28	44	Epsilon1_4	1.73881	-1.0532	1.71289	29275.1	-7.73757	24978.8	6.35151	362.956	361.457	29638	9.33967	0.0171613	8923.28	-9.1456
80	EtOH_R4	EtOH	P2	0	R4	Alanine	30	mg	N/L	Single	amino	acid	nitrogen	source	Nitrogen	utilization	1	28	45	Epsilon1_4	1.31624	-1.50589	1.25157	120318	-5.94377	86608	8.02975	462.167	460.868	120780	9.67163	0.0260986	17835.2	-8.35315
80	EtOH_R4	EtOH	P2	0	R4	Alanine	30	mg	N/L	Single	amino	acid	nitrogen	source	Nitrogen	utilization	1	28	46	Epsilon1_4	1.7465	-1.00878	1.76645	244937	-4.73487	200205	9.20264	416.411	415.709	245354	9.67163	0.0417677	42137.5	-6.97086
80	EtOH_R4	EtOH	P2	0	R4	Alanine	30	mg	N/L	Single	amino	acid	nitrogen	source	Nitrogen	utilization	1	28	47	Epsilon1_4	3.45063	-0.124474	3.26064	319867	-4.84099	186006	9.61778	407.646	399.016	320275	1.00506	0.00952801	33705.3	-7.71678
80	EtOH_R4	EtOH	P2	0	R4	Alanine	30	mg	N/L	Single	amino	acid	nitrogen	source	Nitrogen	utilization	1	29	36	Epsilon1_4	4.42715	0.239019	4.19494	4478739	-0.129055	4874859	4.99051	145460	144978	4624199	11.0056	0.000233988	3980991	-0.141995
80	EtOH_R4	EtOH	P2	0	R4	Alanine	30	mg	N/L	Single	amino	acid	nitrogen	source	Nitrogen	utilization	1	29	38	Epsilon1_4	3.66477	-0.0301488	3.48095	5568974	0.427373	7169082	5.24545	150779	150679	5719753	10.6726	0.000482447	5042420	0.447557
80	EtOH_R4	EtOH	P2	0	R4	Alanine	30	mg	N/L	Single	amino	acid	nitrogen	source	Nitrogen	utilization	1	29	44	Epsilon1_4	2.86355	-0.399646	2.69444	76425.8	-6.54534	57078.1	7.6551	381.052	380.929	76806.8	57.0065	0.0110094	8969.31	-9.31845
80	EtOH_R4	EtOH	P2	0	R4	Alanine	30	mg	N/L	Single	amino	acid	nitrogen	source	Nitrogen	utilization	1	29	46	Epsilon1_4	2.03052	-0.7914	2.05371	222604	-4.8728	181950	8.86718	477.724	473.157	223082	4.67144	0.0235956	19090.4	-8.11312
80	LiAc0.02_R3	LiAc0.02	P2	0	R3	Alanine	30	mg	N/L	Single	amino	acid	nitrogen	source	Nitrogen	utilization	1	4	21	Epsilon1_4	2.80677	-0.0878661	3.34444	7035481	0.0246713	5422984	6.76022	65507.2	65460.8	7100988	11.0056	0.00151847	6271513	0.0159296
80	LiAc0.02_R3	LiAc0.02	P2	0	R3	Alanine	30	mg	N/L	Single	amino	acid	nitrogen	source	Nitrogen	utilization	1	4	23	Epsilon1_4	2.91689	-0.128097	3.25247	7947389	0.0771343	5623817	6.67093	78769.4	78376.4	8026158	11.0056	0.000657378	7025195	0.073861
80	LiAc0.02_R3	LiAc0.02	P2	0	R3	Alanine	30	mg	N/L	Single	amino	acid	nitrogen	source	Nitrogen	utilization	1	4	28	Epsilon1_4	3.15801	-0.0482436	3.43757	7075113	0.0195533	5403779	6.0918	105277	105258	7180390	9.00595	0.00116034	6462605	0.0456174
80	LiAc0.02_R3	LiAc0.02	P2	0	R3	Alanine	30	mg	N/L	Single	amino	acid	nitrogen	source	Nitrogen	utilization	1	4	30	Epsilon1_4	NA	NA	NA	NA	NA	NA	NA	NA	NA	NA	NA	NA	NA	NA
80	LiAc0.02_R3	LiAc0.02	P2	0	R3	Alanine	30	mg	N/L	Single	amino	acid	nitrogen	source	Nitrogen	utilization	1	5	20	Epsilon1_4	2.86085	-0.116446	3.27884	5924312	-0.0697786	5079325	6.48967	66667.1	66669.5	5990979	11.0056	0.00143877	5420182	-0.0723687
80	LiAc0.02_R3	LiAc0.02	P2	0	R3	Alanine	30	mg	N/L	Single	amino	acid	nitrogen	source	Nitrogen	utilization	1	5	30	Epsilon1_4	NA	NA	NA	NA	NA	NA	NA	NA	NA	NA	NA	NA	NA	NA
80	LiAc0.02_R3	LiAc0.02	P2	0	R3	Alanine	30	mg	N/L	Single	amino	acid	nitrogen	source	Nitrogen	utilization	1	6	21	Epsilon1_4	2.81172	-0.175703	3.14689	6576888	0.111955	5761205	6.4307	77134.6	77247.3	6654023	11.0056	0.00086853	6055581	0.10147
80	LiAc0.02_R3	LiAc0.02	P2	0	R3	Alanine	30	mg	N/L	Single	amino	acid	nitrogen	source	Nitrogen	utilization	1	6	23	Epsilon1_4	2.87101	-0.179273	3.13911	6665302	0.113977	5769285	6.34203	83189	83252.9	6748491	11.0056	0.000808777	6133389	0.101217
80	LiAc0.02_R3	LiAc0.02	P2	0	R3	Alanine	30	mg	N/L	Single	amino	acid	nitrogen	source	Nitrogen	utilization	1	6	28	Epsilon1_4	2.46663	-0.468084	2.5696	2464831	-1.33181	2117851	7.16702	17271.5	17328.1	2482103	17.0056	0.00123473	2196544	-1.412
80	LiAc0.02_R3	LiAc0.02	P2	0	R3	Alanine	30	mg	N/L	Single	amino	acid	nitrogen	source	Nitrogen	utilization	1	6	30	Epsilon1_4	2.64991	-0.376552	2.73792	3422004	-0.746684	3177147	6.9203	28488.1	28509.9	3450492	14.6716	0.000708977	3106478	-0.80277
80	LiAc0.02_R3	LiAc0.02	P2	0	R3	Alanine	30	mg	N/L	Single	amino	acid	nitrogen	source	Nitrogen	utilization	1	7	20	Epsilon1_4	2.90099	-0.157987	3.18577	5652872	-0.0685551	5083635	6.27892	73749	73787.9	5726621	11.0056	0.00142019	5298563	-0.072644
80	LiAc0.02_R3	LiAc0.02	P2	0	R3	Alanine	30	mg	N/L	Single	amino	acid	nitrogen	source	Nitrogen	utilization	1	7	30	Epsilon1_4	NA	NA	NA	NA	NA	NA	NA	NA	NA	NA	NA	NA	NA	NA
80	LiAc0.02_R3	LiAc0.02	P2	0	R3	Alanine	30	mg	N/L	Single	amino	acid	nitrogen	source	Nitrogen	utilization	1	8	45	Epsilon1_4	3.01085	-0.0574204	3.41577	6742656	0.681133	8547770	5.94886	110952	111095	6853607	8.67304	0.000807739	6062492	0.661893
80	LiAc0.02_R3	LiAc0.02	P2	0	R3	Alanine	30	mg	N/L	Single	amino	acid	nitrogen	source	Nitrogen	utilization	1	8	47	Epsilon1_4	3.04726	-0.145311	3.21389	9414808	0.298021	6554276	6.18819	130911	130972	9545719	9.33967	0.001283	8319859	0.347066
80	LiAc0.02_R3	LiAc0.02	P2	0	R3	Alanine	30	mg	N/L	Single	amino	acid	nitrogen	source	Nitrogen	utilization	1	9	44	Epsilon1_4	2.99921	-0.0947639	3.32849	6268656	0.772535	9106839	5.69036	123794	123845	6392450	9.33967	0.000722322	5755992	0.73994
80	LiAc0.02_R3	LiAc0.02	P2	0	R3	Alanine	30	mg	N/L	Single	amino	acid	nitrogen	source	Nitrogen	utilization	1	10	45	Epsilon1_4	3.03421	-0.0970937	3.32312	6385024	0.585405	7999003	5.77599	118690	118841	6503714	9.00595	0.000733111	5792900	0.573381
80	LiAc0.02_R3	LiAc0.02	P2	0	R3	Alanine	30	mg	N/L	Single	amino	acid	nitrogen	source	Nitrogen	utilization	1	10	47	Epsilon1_4	3.20416	-0.0986978	3.31942	8973169	0.11706	5781628	6.0601	136531	136322	9109700	9.67163	0.000870144	7942264	0.191365
80	LiAc0.02_R3	LiAc0.02	P2	0	R3	Alanine	30	mg	N/L	Single	amino	acid	nitrogen	source	Nitrogen	utilization	1	11	44	Epsilon1_4	3.1553	-0.0844183	3.35244	5547493	0.548828	7798752	5.42602	132106	132237	5679599	9.67163	0.00075282	5188123	0.53532
80	LiAc0.02_R3	LiAc0.02	P2	0	R3	Alanine	30	mg	N/L	Single	amino	acid	nitrogen	source	Nitrogen	utilization	1	12	4	Epsilon1_4	3.13495	-0.0727791	3.3796	4690743	0.177932	6030793	5.2024	130955	130896	4821698	11.6733	0.00116984	4494635	0.184424
80	LiAc0.02_R3	LiAc0.02	P2	0	R3	Alanine	30	mg	N/L	Single	amino	acid	nitrogen	source	Nitrogen	utilization	1	12	6	Epsilon1_4	3.30382	0.0286081	3.62565	4742639	0.309301	6605723	5.12445	139971	139900	4882611	11.3394	0.000513682	4615960	0.324472
80	LiAc0.02_R3	LiAc0.02	P2	0	R3	Alanine	30	mg	N/L	Single	amino	acid	nitrogen	source	Nitrogen	utilization	1	13	6	Epsilon1_4	3.22065	0.0231067	3.61185	4481162	0.262114	6393162	5.19771	125522	125492	4606685	11.3394	0.000576627	4347414	0.273496
80	LiAc0.02_R3	LiAc0.02	P2	0	R3	Alanine	30	mg	N/L	Single	amino	acid	nitrogen	source	Nitrogen	utilization	1	14	4	Epsilon1_4	3.27474	0.0292396	3.62724	4725970	0.305737	6589425	5.09518	142424	142494	4868395	11.3394	0.00116588	4554110	0.322442
80	LiAc0.02_R3	LiAc0.02	P2	0	R3	Alanine	30	mg	N/L	Single	amino	acid	nitrogen	source	Nitrogen	utilization	1	14	6	Epsilon1_4	3.20398	-0.0125484	3.52368	4574390	0.26987	6427622	5.08739	138626	138882	4713016	12.0064	0.00128269	4453027	0.27874
80	LiAc0.02_R3	LiAc0.02	P2	0	R3	Alanine	30	mg	N/L	Single	amino	acid	nitrogen	source	Nitrogen	utilization	1	15	6	Epsilon1_4	3.43688	0.0380352	3.64942	4738029	0.287525	6506763	4.86834	167962	167934	4905991	11.6733	0.000674175	4641255	0.296045
80	LiAc0.02_R3	LiAc0.02	P2	0	R3	Alanine	30	mg	N/L	Single	amino	acid	nitrogen	source	Nitrogen	utilization	1	16	21	Epsilon1_4	3.32115	-0.145731	3.21295	6252629	0.241668	6303196	5.19098	175985	175988	6428614	10.6726	0.000570479	6028170	0.24741
80	LiAc0.02_R3	LiAc0.02	P2	0	R3	Alanine	30	mg	N/L	Single	amino	acid	nitrogen	source	Nitrogen	utilization	1	16	23	Epsilon1_4	3.44528	-0.143622	3.21765	6285235	0.254863	6361109	5.14687	182555	182624	6467790	10.6726	0.000404662	6055444	0.258486
80	LiAc0.02_R3	LiAc0.02	P2	0	R3	Alanine	30	mg	N/L	Single	amino	acid	nitrogen	source	Nitrogen	utilization	1	16	28	Epsilon1_4	NA	NA	NA	NA	NA	NA	NA	NA	NA	NA	NA	NA	NA	NA
80	LiAc0.02_R3	LiAc0.02	P2	0	R3	Alanine	30	mg	N/L	Single	amino	acid	nitrogen	source	Nitrogen	utilization	1	16	30	Epsilon1_4	NA	NA	NA	NA	NA	NA	NA	NA	NA	NA	NA	NA	NA	NA
80	LiAc0.02_R3	LiAc0.02	P2	0	R3	Alanine	30	mg	N/L	Single	amino	acid	nitrogen	source	Nitrogen	utilization	1	17	20	Epsilon1_4	3.48853	-0.0724502	3.38037	5547648	0.154817	5934934	5.11014	165410	165330	5713058	10.3385	0.0010536	5366607	0.161979
80	H1F2_R4	H1F2	F2	300	R4	Alanine	30	mg	N/L	Single	amino	acid	nitrogen	source	Nitrogen	utilization	1	2	31	Epsilon1_4	3.07976	-0.0164703	3.51411	9272210	0.165469	5978918	6.4038	110817	110792	9383027	11.0056	0.000786035	7958050	0.159927
80	NaCl_R1	NaCl	P1	500	R1	Alanine	30	mg	N/L	Single	amino	acid	nitrogen	source	Nitrogen	utilization	1	2	32	Epsilon1_4	1.59259	-0.976665	1.80621	229805	-5.14364	150807	10.4539	163.959	165.446	229969	2.00629	0.0147899	89959.6	-6.28283
80	H1F2_R1	H1F2	F2	500	R1	Alanine	30	mg	N/L	Single	amino	acid	nitrogen	source	Nitrogen	utilization	1	2	33	Epsilon1_4	3.16666	0.0381843	3.64979	9407269	0.23158	6259276	6.15389	133999	133962	9541268	11.0056	0.00124815	8139792	0.23459
80	NaCl_R1	NaCl	P1	500	R1	Alanine	30	mg	N/L	Single	amino	acid	nitrogen	source	Nitrogen	utilization	1	2	34	Epsilon1_4	0.503393	-2.5419	0.610357	80418.4	-6.60885	54619.8	12.139	17.8335	13.9749	80436.2	1.00506	0.101895	30112.7	-7.81621
80	H1F2_R1	H1F2	F2	500	R1	Alanine	30	mg	N/L	Single	amino	acid	nitrogen	source	Nitrogen	utilization	1	2	35	Epsilon1_4	3.00659	0.0701179	3.73148	10349818	0.366264	6871758	6.25783	137041	137041	10486860	11.0056	0.000331735	9081717	0.381898
80	NaCl_R2	NaCl	P1	500	R2	Alanine	30	mg	N/L	Single	amino	acid	nitrogen	source	Nitrogen	utilization	1	2	36	Epsilon1_4	0.765948	-1.91809	0.940528	156718	-5.68165	103864	12.3936	29.1313	31.2882	156747	2.00629	0.0421961	93987.9	-6.21594
80	H1F2_R2	H1F2	F2	500	R2	Alanine	30	mg	N/L	Single	amino	acid	nitrogen	source	Nitrogen	utilization	1	2	37	Epsilon1_4	3.31468	0.0922217	3.78909	8145938	-0.0182	5264204	6.04724	125072	125094	8271010	11.0056	0.00139162	7219146	0.00422305
80	NaCl_R2	NaCl	P1	500	R2	Alanine	30	mg	N/L	Single	amino	acid	nitrogen	source	Nitrogen	utilization	1	2	38	Epsilon1_4	1.15876	-1.41689	1.33122	86533.7	-6.47387	59976.6	9.83101	95.1113	97.7946	86628.9	5.67259	0.0442313	63299.7	-6.72328
80	H1F2_R2	H1F2	F2	500	R2	Alanine	30	mg	N/L	Single	amino	acid	nitrogen	source	Nitrogen	utilization	1	2	39	Epsilon1_4	3.7486	0.283046	4.32493	5485522	-0.355432	4166926	5.67002	109898	110192	5595420	12.0064	0.000519255	4865465	-0.330616
80	NaCl_R3	NaCl	P1	500	R3	Alanine	30	mg	N/L	Single	amino	acid	nitrogen	source	Nitrogen	utilization	1	2	40	Epsilon1_4	3.14962	0.0515523	3.68377	8114734	0.416293	7114233	5.96679	131853	132065	8246587	11.3394	0.000646099	7224413	0.436671
80	H1F2_R3	H1F2	F2	500	R3	Alanine	30	mg	N/L	Single	amino	acid	nitrogen	source	Nitrogen	utilization	1	2	41	Epsilon1_4	3.0969	0.0575488	3.69911	5705653	0.12177	5800535	5.8453	100999	101231	5806652	9.67163	0.000885573	5150693	0.146676
80	NaCl_R3	NaCl	P1	500	R3	Alanine	30	mg	N/L	Single	amino	acid	nitrogen	source	Nitrogen	utilization	1	2	42	Epsilon1_4	3.03785	0.0473142	3.67296	6901143	0.443702	7250689	5.89984	117552	117830	7018695	9.67163	5.39775e-05	6186954	0.459665
80	H1F2_R3	H1F2	F2	500	R3	Alanine	30	mg	N/L	Single	amino	acid	nitrogen	source	Nitrogen	utilization	1	2	43	Epsilon1_4	3.0278	0.0697302	3.73048	5531829	0.111349	5758786	5.98627	88660	88874.9	5620489	9.67163	0.000618426	4895149	0.115559
80	NaCl_R4	NaCl	P1	500	R4	Alanine	30	mg	N/L	Single	amino	acid	nitrogen	source	Nitrogen	utilization	1	2	44	Epsilon1_4	2.89815	-0.000225044	3.55391	6885007	0.386665	6969620	6.17435	96670.9	96806.1	6981678	9.33967	0.000252377	5990846	0.378211
80	H1F2_R4	H1F2	F2	500	R4	Alanine	30	mg	N/L	Single	amino	acid	nitrogen	source	Nitrogen	utilization	1	2	45	Epsilon1_4	3.18624	0.109238	3.83405	6901174	0.31924	6651389	5.92581	115420	115361	7016594	9.00595	0.00114091	5991917	0.278211
80	NaCl_R4	NaCl	P1	500	R4	Alanine	30	mg	N/L	Single	amino	acid	nitrogen	source	Nitrogen	utilization	1	2	46	Epsilon1_4	3.00471	-0.0202421	3.50494	8609540	0.437731	7220739	6.40116	103088	103085	8712629	10.6726	0.00184093	7195037	0.292449
80	H1F2_R4	H1F2	F2	500	R4	Alanine	30	mg	N/L	Single	amino	acid	nitrogen	source	Nitrogen	utilization	1	2	47	Epsilon1_4	3.46824	0.141357	3.92036	9119595	0.331699	6709080	6.32622	115090	115324	9234685	11.0056	0.00120248	7488495	0.0954225
80	H1F2_R1	H1F2	F2	100	R1	Alanine	30	mg	N/L	Single	amino	acid	nitrogen	source	Nitrogen	utilization	1	3	0	Epsilon1_4	2.77557	-0.167761	3.16426	12221723	0.524621	7668991	7.08714	90551.9	90621.2	12312275	11.3394	0.00115218	9557346	0.414426
80	NaCl_R1	NaCl	P1	100	R1	Alanine	30	mg	N/L	Single	amino	acid	nitrogen	source	Nitrogen	utilization	1	3	2	Epsilon1_4	3.16845	-0.0172432	3.51223	8694620	0.180773	6042678	5.50995	195086	194828	8889707	10.6726	0.00106737	7751606	0.208881
80	H1F2_R2	H1F2	F2	100	R2	Alanine	30	mg	N/L	Single	amino	acid	nitrogen	source	Nitrogen	utilization	1	3	4	Epsilon1_4	2.8893	-0.118954	3.27314	7924571	0.402967	7048821	5.67412	158302	157957	8082873	10.6726	0.00128519	7212997	0.39452
80	NaCl_R2	NaCl	P1	100	R2	Alanine	30	mg	N/L	Single	amino	acid	nitrogen	source	Nitrogen	utilization	1	3	6	Epsilon1_4	2.8088	-0.164766	3.17084	6896275	0.368328	6881598	5.64555	140572	140609	7036847	9.33967	0.00103048	6495198	0.389268
80	H1F2_R3	H1F2	F2	100	R3	Alanine	30	mg	N/L	Single	amino	acid	nitrogen	source	Nitrogen	utilization	1	3	8	Epsilon1_4	3.4386	0.0681691	3.72644	5586354	-0.0685431	5083677	5.31332	144119	143997	5730473	11.0056	0.000706368	5269977	-0.0556841
80	NaCl_R3	NaCl	P1	100	R3	Alanine	30	mg	N/L	Single	amino	acid	nitrogen	source	Nitrogen	utilization	1	3	10	Epsilon1_4	2.78765	-0.199422	3.09558	6561865	0.138028	5866270	5.97542	105975	105874	6667841	11.6733	0.00041384	5933771	0.108514
80	H1F2_R4	H1F2	F2	100	R4	Alanine	30	mg	N/L	Single	amino	acid	nitrogen	source	Nitrogen	utilization	1	3	12	Epsilon1_4	2.8861	-0.074037	3.37665	6820628	0.133241	5846838	6.18874	94803.3	94612.7	6915432	11.6733	0.00101495	6218264	0.149667
80	NaCl_R4	NaCl	P1	100	R4	Alanine	30	mg	N/L	Single	amino	acid	nitrogen	source	Nitrogen	utilization	1	3	14	Epsilon1_4	NA	NA	NA	NA	NA	NA	NA	NA	NA	NA	NA	NA	NA	NA
80	H1F2_R1	H1F2	F2	300	R1	Alanine	30	mg	N/L	Single	amino	acid	nitrogen	source	Nitrogen	utilization	1	3	16	Epsilon1_4	2.7453	-0.231688	3.02711	7552383	0.0822047	5643617	6.33563	94684.8	94205.8	7647068	12.0064	0.00136816	6816415	0.0894945
80	NaCl_R1	NaCl	P1	300	R1	Alanine	30	mg	N/L	Single	amino	acid	nitrogen	source	Nitrogen	utilization	1	3	18	Epsilon1_4	NA	NA	NA	NA	NA	NA	NA	NA	NA	NA	NA	NA	NA	NA
80	H1F2_R2	H1F2	F2	300	R2	Alanine	30	mg	N/L	Single	amino	acid	nitrogen	source	Nitrogen	utilization	1	3	20	Epsilon1_4	2.95139	-0.0249935	3.49341	7469833	-0.0205904	5255489	6.07745	112278	112192	7582111	10.6726	0.00130243	6740973	0.00599921
80	LiAc0.01_R2	LiAc0.01	P2	0	R2	Alanine	30	mg	N/L	Single	amino	acid	nitrogen	source	Nitrogen	utilization	1	4	21	Epsilon1_4	2.80677	-0.0878661	3.34444	7035481	0.0246713	5422984	6.76022	65507.2	65460.8	7100988	11.0056	0.00151847	6271513	0.0159296
80	LiAc0.01_R2	LiAc0.01	P2	0	R2	Alanine	30	mg	N/L	Single	amino	acid	nitrogen	source	Nitrogen	utilization	1	4	23	Epsilon1_4	2.91689	-0.128097	3.25247	7947389	0.0771343	5623817	6.67093	78769.4	78376.4	8026158	11.0056	0.000657378	7025195	0.073861
80	LiAc0.01_R2	LiAc0.01	P2	0	R2	Alanine	30	mg	N/L	Single	amino	acid	nitrogen	source	Nitrogen	utilization	1	4	28	Epsilon1_4	3.15801	-0.0482436	3.43757	7075113	0.0195533	5403779	6.0918	105277	105258	7180390	9.00595	0.00116034	6462605	0.0456174
80	LiAc0.01_R2	LiAc0.01	P2	0	R2	Alanine	30	mg	N/L	Single	amino	acid	nitrogen	source	Nitrogen	utilization	1	4	30	Epsilon1_4	NA	NA	NA	NA	NA	NA	NA	NA	NA	NA	NA	NA	NA	NA
80	LiAc0.01_R2	LiAc0.01	P2	0	R2	Alanine	30	mg	N/L	Single	amino	acid	nitrogen	source	Nitrogen	utilization	1	5	20	Epsilon1_4	2.86085	-0.116446	3.27884	5924312	-0.0697786	5079325	6.48967	66667.1	66669.5	5990979	11.0056	0.00143877	5420182	-0.0723687
80	LiAc0.01_R2	LiAc0.01	P2	0	R2	Alanine	30	mg	N/L	Single	amino	acid	nitrogen	source	Nitrogen	utilization	1	5	30	Epsilon1_4	NA	NA	NA	NA	NA	NA	NA	NA	NA	NA	NA	NA	NA	NA
80	LiAc0.01_R2	LiAc0.01	P2	0	R2	Alanine	30	mg	N/L	Single	amino	acid	nitrogen	source	Nitrogen	utilization	1	6	21	Epsilon1_4	2.81172	-0.175703	3.14689	6576888	0.111955	5761205	6.4307	77134.6	77247.3	6654023	11.0056	0.00086853	6055581	0.10147
80	LiAc0.01_R2	LiAc0.01	P2	0	R2	Alanine	30	mg	N/L	Single	amino	acid	nitrogen	source	Nitrogen	utilization	1	6	23	Epsilon1_4	2.87101	-0.179273	3.13911	6665302	0.113977	5769285	6.34203	83189	83252.9	6748491	11.0056	0.000808777	6133389	0.101217
80	LiAc0.01_R2	LiAc0.01	P2	0	R2	Alanine	30	mg	N/L	Single	amino	acid	nitrogen	source	Nitrogen	utilization	1	6	28	Epsilon1_4	2.46663	-0.468084	2.5696	2464831	-1.33181	2117851	7.16702	17271.5	17328.1	2482103	17.0056	0.00123473	2196544	-1.412
80	LiAc0.01_R2	LiAc0.01	P2	0	R2	Alanine	30	mg	N/L	Single	amino	acid	nitrogen	source	Nitrogen	utilization	1	6	30	Epsilon1_4	2.64991	-0.376552	2.73792	3422004	-0.746684	3177147	6.9203	28488.1	28509.9	3450492	14.6716	0.000708977	3106478	-0.80277
80	LiAc0.01_R2	LiAc0.01	P2	0	R2	Alanine	30	mg	N/L	Single	amino	acid	nitrogen	source	Nitrogen	utilization	1	7	20	Epsilon1_4	2.90099	-0.157987	3.18577	5652872	-0.0685551	5083635	6.27892	73749	73787.9	5726621	11.0056	0.00142019	5298563	-0.072644
80	LiAc0.01_R2	LiAc0.01	P2	0	R2	Alanine	30	mg	N/L	Single	amino	acid	nitrogen	source	Nitrogen	utilization	1	7	30	Epsilon1_4	NA	NA	NA	NA	NA	NA	NA	NA	NA	NA	NA	NA	NA	NA
80	LiAc0.01_R2	LiAc0.01	P2	0	R2	Alanine	30	mg	N/L	Single	amino	acid	nitrogen	source	Nitrogen	utilization	1	8	45	Epsilon1_4	3.01085	-0.0574204	3.41577	6742656	0.681133	8547770	5.94886	110952	111095	6853607	8.67304	0.000807739	6062492	0.661893
80	LiAc0.01_R2	LiAc0.01	P2	0	R2	Alanine	30	mg	N/L	Single	amino	acid	nitrogen	source	Nitrogen	utilization	1	8	47	Epsilon1_4	3.04726	-0.145311	3.21389	9414808	0.298021	6554276	6.18819	130911	130972	9545719	9.33967	0.001283	8319859	0.347066
80	LiAc0.01_R2	LiAc0.01	P2	0	R2	Alanine	30	mg	N/L	Single	amino	acid	nitrogen	source	Nitrogen	utilization	1	9	44	Epsilon1_4	2.99921	-0.0947639	3.32849	6268656	0.772535	9106839	5.69036	123794	123845	6392450	9.33967	0.000722322	5755992	0.73994
80	LiAc0.01_R2	LiAc0.01	P2	0	R2	Alanine	30	mg	N/L	Single	amino	acid	nitrogen	source	Nitrogen	utilization	1	10	45	Epsilon1_4	3.03421	-0.0970937	3.32312	6385024	0.585405	7999003	5.77599	118690	118841	6503714	9.00595	0.000733111	5792900	0.573381
80	LiAc0.01_R2	LiAc0.01	P2	0	R2	Alanine	30	mg	N/L	Single	amino	acid	nitrogen	source	Nitrogen	utilization	1	10	47	Epsilon1_4	3.20416	-0.0986978	3.31942	8973169	0.11706	5781628	6.0601	136531	136322	9109700	9.67163	0.000870144	7942264	0.191365
80	LiAc0.01_R2	LiAc0.01	P2	0	R2	Alanine	30	mg	N/L	Single	amino	acid	nitrogen	source	Nitrogen	utilization	1	11	44	Epsilon1_4	3.1553	-0.0844183	3.35244	5547493	0.548828	7798752	5.42602	132106	132237	5679599	9.67163	0.00075282	5188123	0.53532
80	LiAc0.01_R2	LiAc0.01	P2	0	R2	Alanine	30	mg	N/L	Single	amino	acid	nitrogen	source	Nitrogen	utilization	1	12	4	Epsilon1_4	3.13495	-0.0727791	3.3796	4690743	0.177932	6030793	5.2024	130955	130896	4821698	11.6733	0.00116984	4494635	0.184424
80	LiAc0.01_R2	LiAc0.01	P2	0	R2	Alanine	30	mg	N/L	Single	amino	acid	nitrogen	source	Nitrogen	utilization	1	12	6	Epsilon1_4	3.30382	0.0286081	3.62565	4742639	0.309301	6605723	5.12445	139971	139900	4882611	11.3394	0.000513682	4615960	0.324472
80	LiAc0.01_R2	LiAc0.01	P2	0	R2	Alanine	30	mg	N/L	Single	amino	acid	nitrogen	source	Nitrogen	utilization	1	13	6	Epsilon1_4	3.22065	0.0231067	3.61185	4481162	0.262114	6393162	5.19771	125522	125492	4606685	11.3394	0.000576627	4347414	0.273496
80	LiAc0.01_R2	LiAc0.01	P2	0	R2	Alanine	30	mg	N/L	Single	amino	acid	nitrogen	source	Nitrogen	utilization	1	14	4	Epsilon1_4	3.27474	0.0292396	3.62724	4725970	0.305737	6589425	5.09518	142424	142494	4868395	11.3394	0.00116588	4554110	0.322442
80	LiAc0.01_R2	LiAc0.01	P2	0	R2	Alanine	30	mg	N/L	Single	amino	acid	nitrogen	source	Nitrogen	utilization	1	14	6	Epsilon1_4	3.20398	-0.0125484	3.52368	4574390	0.26987	6427622	5.08739	138626	138882	4713016	12.0064	0.00128269	4453027	0.27874
80	LiAc0.01_R2	LiAc0.01	P2	0	R2	Alanine	30	mg	N/L	Single	amino	acid	nitrogen	source	Nitrogen	utilization	1	15	6	Epsilon1_4	3.43688	0.0380352	3.64942	4738029	0.287525	6506763	4.86834	167962	167934	4905991	11.6733	0.000674175	4641255	0.296045
80	LiAc0.01_R2	LiAc0.01	P2	0	R2	Alanine	30	mg	N/L	Single	amino	acid	nitrogen	source	Nitrogen	utilization	1	16	21	Epsilon1_4	3.32115	-0.145731	3.21295	6252629	0.241668	6303196	5.19098	175985	175988	6428614	10.6726	0.000570479	6028170	0.24741
80	LiAc0.01_R2	LiAc0.01	P2	0	R2	Alanine	30	mg	N/L	Single	amino	acid	nitrogen	source	Nitrogen	utilization	1	16	23	Epsilon1_4	3.44528	-0.143622	3.21765	6285235	0.254863	6361109	5.14687	182555	182624	6467790	10.6726	0.000404662	6055444	0.258486
80	LiAc0.01_R2	LiAc0.01	P2	0	R2	Alanine	30	mg	N/L	Single	amino	acid	nitrogen	source	Nitrogen	utilization	1	16	28	Epsilon1_4	NA	NA	NA	NA	NA	NA	NA	NA	NA	NA	NA	NA	NA	NA
80	LiAc0.01_R2	LiAc0.01	P2	0	R2	Alanine	30	mg	N/L	Single	amino	acid	nitrogen	source	Nitrogen	utilization	1	16	30	Epsilon1_4	NA	NA	NA	NA	NA	NA	NA	NA	NA	NA	NA	NA	NA	NA
80	LiAc0.01_R2	LiAc0.01	P2	0	R2	Alanine	30	mg	N/L	Single	amino	acid	nitrogen	source	Nitrogen	utilization	1	17	20	Epsilon1_4	3.48853	-0.0724502	3.38037	5547648	0.154817	5934934	5.11014	165410	165330	5713058	10.3385	0.0010536	5366607	0.161979
80	LiAc0.01_R2	LiAc0.01	P2	0	R2	Alanine	30	mg	N/L	Single	amino	acid	nitrogen	source	Nitrogen	utilization	1	17	30	Epsilon1_4	NA	NA	NA	NA	NA	NA	NA	NA	NA	NA	NA	NA	NA	NA
80	LiAc0.01_R2	LiAc0.01	P2	0	R2	Alanine	30	mg	N/L	Single	amino	acid	nitrogen	source	Nitrogen	utilization	1	18	21	Epsilon1_4	3.3284	-0.163438	3.17376	6277064	0.249672	6338262	5.23537	171174	170976	6448238	10.6726	0.000955452	6020816	0.250761
80	LiAc0.01_R2	LiAc0.01	P2	0	R2	Alanine	30	mg	N/L	Single	amino	acid	nitrogen	source	Nitrogen	utilization	1	18	23	Epsilon1_4	3.56056	-0.0780882	3.36718	6609106	0.246246	6323229	5.08644	200423	200464	6809529	11.0056	0.000387041	6363869	0.254307
80	LiAc0.01_R2	LiAc0.01	P2	0	R2	Alanine	30	mg	N/L	Single	amino	acid	nitrogen	source	Nitrogen	utilization	1	18	28	Epsilon1_4	NA	NA	NA	NA	NA	NA	NA	NA	NA	NA	NA	NA	NA	NA
80	LiAc0.01_R2	LiAc0.01	P2	0	R2	Alanine	30	mg	N/L	Single	amino	acid	nitrogen	source	Nitrogen	utilization	1	18	30	Epsilon1_4	NA	NA	NA	NA	NA	NA	NA	NA	NA	NA	NA	NA	NA	NA
80	LiAc0.01_R2	LiAc0.01	P2	0	R2	Alanine	30	mg	N/L	Single	amino	acid	nitrogen	source	Nitrogen	utilization	1	19	20	Epsilon1_4	3.53553	-0.0690275	3.3884	5841785	0.212199	6175751	4.95679	194364	194187	6036149	10.007	0.000957946	5674523	0.229387
80	LiAc0.01_R2	LiAc0.01	P2	0	R2	Alanine	30	mg	N/L	Single	amino	acid	nitrogen	source	Nitrogen	utilization	1	19	30	Epsilon1_4	NA	NA	NA	NA	NA	NA	NA	NA	NA	NA	NA	NA	NA	NA
80	LiAc0.01_R2	LiAc0.01	P2	0	R2	Alanine	30	mg	N/L	Single	amino	acid	nitrogen	source	Nitrogen	utilization	1	24	5	Epsilon1_4	3.32653	-0.153072	3.19664	4483386	0.196888	6110557	5.15371	129587	129489	4612972	11.3394	0.000714956	4226480	0.176642
80	LiAc0.01_R2	LiAc0.01	P2	0	R2	Alanine	30	mg	N/L	Single	amino	acid	nitrogen	source	Nitrogen	utilization	1	24	7	Epsilon1_4	3.31689	-0.130985	3.24596	4785807	0.280249	6474031	5.31004	123755	123672	4909562	11.6733	0.000842562	4527463	0.26452
80	LiAc0.01_R2	LiAc0.01	P2	0	R2	Alanine	30	mg	N/L	Single	amino	acid	nitrogen	source	Nitrogen	utilization	1	24	12	Epsilon1_4	NA	NA	NA	NA	NA	NA	NA	NA	NA	NA	NA	NA	NA	NA
80	LiAc0.01_R2	LiAc0.01	P2	0	R2	Alanine	30	mg	N/L	Single	amino	acid	nitrogen	source	Nitrogen	utilization	1	24	14	Epsilon1_4	NA	NA	NA	NA	NA	NA	NA	NA	NA	NA	NA	NA	NA	NA
80	LiAc0.01_R2	LiAc0.01	P2	0	R2	Alanine	30	mg	N/L	Single	amino	acid	nitrogen	source	Nitrogen	utilization	1	25	4	Epsilon1_4	3.20881	-0.222029	3.04745	4332532	0.0739405	5611381	5.1462	125899	125962	4458431	12.0064	0.00142072	4036702	0.0551219
80	LiAc0.01_R2	LiAc0.01	P2	0	R2	Alanine	30	mg	N/L	Single	amino	acid	nitrogen	source	Nitrogen	utilization	1	25	14	Epsilon1_4	NA	NA	NA	NA	NA	NA	NA	NA	NA	NA	NA	NA	NA	NA
80	LiAc0.01_R2	LiAc0.01	P2	0	R2	Alanine	30	mg	N/L	Single	amino	acid	nitrogen	source	Nitrogen	utilization	1	26	5	Epsilon1_4	3.30239	-0.170402	3.15848	4712364	0.194056	6098571	5.09361	142173	142130	4854537	11.0056	0.00211136	4371395	0.170303
80	LiAc0.01_R2	LiAc0.01	P2	0	R2	Alanine	30	mg	N/L	Single	amino	acid	nitrogen	source	Nitrogen	utilization	1	26	7	Epsilon1_4	3.31104	-0.142862	3.21935	5270316	0.272073	6437446	5.25251	141977	142351	5412293	11.6733	0.00210662	4871845	0.244732
80	LiAc0.01_R2	LiAc0.01	P2	0	R2	Alanine	30	mg	N/L	Single	amino	acid	nitrogen	source	Nitrogen	utilization	1	26	12	Epsilon1_4	NA	NA	NA	NA	NA	NA	NA	NA	NA	NA	NA	NA	NA	NA
80	LiAc0.01_R2	LiAc0.01	P2	0	R2	Alanine	30	mg	N/L	Single	amino	acid	nitrogen	source	Nitrogen	utilization	1	26	14	Epsilon1_4	NA	NA	NA	NA	NA	NA	NA	NA	NA	NA	NA	NA	NA	NA
80	LiAc0.01_R2	LiAc0.01	P2	0	R2	Alanine	30	mg	N/L	Single	amino	acid	nitrogen	source	Nitrogen	utilization	1	27	4	Epsilon1_4	3.30638	-0.187419	3.12144	4832286	0.13057	5836023	5.19741	135387	135394	4967674	11.0056	0.00105319	4401366	0.107707
80	LiAc0.01_R2	LiAc0.01	P2	0	R2	Alanine	30	mg	N/L	Single	amino	acid	nitrogen	source	Nitrogen	utilization	1	27	14	Epsilon1_4	1.36411	-1.47597	1.2778	136554	-5.58452	111097	9.26376	222.506	225.055	136777	1.33794	0.0139764	72338.4	-6.34704
80	LiAc0.01_R2	LiAc0.01	P2	0	R2	Alanine	30	mg	N/L	Single	amino	acid	nitrogen	source	Nitrogen	utilization	1	28	36	Epsilon1_4	3.47356	-0.0787478	3.36564	4352409	-0.00973942	5295167	5.35866	108724	108698	4461134	11.0056	0.000476307	4001038	-0.0128518
80	LiAc0.01_R2	LiAc0.01	P2	0	R2	Alanine	30	mg	N/L	Single	amino	acid	nitrogen	source	Nitrogen	utilization	1	28	37	Epsilon1_4	3.98262	0.0915147	3.78723	4396250	0.148173	5907668	5.09602	132408	131978	4528658	11.0056	0.000422689	4005294	0.122841
80	LiAc0.01_R2	LiAc0.01	P2	0	R2	Alanine	30	mg	N/L	Single	amino	acid	nitrogen	source	Nitrogen	utilization	1	28	38	Epsilon1_4	3.44216	-0.122	3.26624	4367010	0.211646	6173386	5.18766	123205	123189	4490215	11.0056	0.000754092	4018751	0.209215
80	LiAc0.01_R2	LiAc0.01	P2	0	R2	Alanine	30	mg	N/L	Single	amino	acid	nitrogen	source	Nitrogen	utilization	1	28	39	Epsilon1_4	3.88774	0.0680925	3.72625	4648732	0.320196	6655798	5.22666	127559	127515	4776291	9.00595	0.000852699	4272925	0.335742
80	LiAc0.01_R2	LiAc0.01	P2	0	R2	Alanine	30	mg	N/L	Single	amino	acid	nitrogen	source	Nitrogen	utilization	1	28	44	Epsilon1_4	1.73881	-1.0532	1.71289	29275.1	-7.73757	24978.8	6.35151	362.956	361.457	29638	9.33967	0.0171613	8923.28	-9.1456
80	LiAc0.01_R2	LiAc0.01	P2	0	R2	Alanine	30	mg	N/L	Single	amino	acid	nitrogen	source	Nitrogen	utilization	1	28	45	Epsilon1_4	1.31624	-1.50589	1.25157	120318	-5.94377	86608	8.02975	462.167	460.868	120780	9.67163	0.0260986	17835.2	-8.35315
80	LiAc0.01_R2	LiAc0.01	P2	0	R2	Alanine	30	mg	N/L	Single	amino	acid	nitrogen	source	Nitrogen	utilization	1	28	46	Epsilon1_4	1.7465	-1.00878	1.76645	244937	-4.73487	200205	9.20264	416.411	415.709	245354	9.67163	0.0417677	42137.5	-6.97086
80	LiAc0.01_R2	LiAc0.01	P2	0	R2	Alanine	30	mg	N/L	Single	amino	acid	nitrogen	source	Nitrogen	utilization	1	28	47	Epsilon1_4	3.45063	-0.124474	3.26064	319867	-4.84099	186006	9.61778	407.646	399.016	320275	1.00506	0.00952801	33705.3	-7.71678
80	LiAc0.01_R2	LiAc0.01	P2	0	R2	Alanine	30	mg	N/L	Single	amino	acid	nitrogen	source	Nitrogen	utilization	1	29	36	Epsilon1_4	4.42715	0.239019	4.19494	4478739	-0.129055	4874859	4.99051	145460	144978	4624199	11.0056	0.000233988	3980991	-0.141995
80	LiAc0.01_R2	LiAc0.01	P2	0	R2	Alanine	30	mg	N/L	Single	amino	acid	nitrogen	source	Nitrogen	utilization	1	29	38	Epsilon1_4	3.66477	-0.0301488	3.48095	5568974	0.427373	7169082	5.24545	150779	150679	5719753	10.6726	0.000482447	5042420	0.447557
80	LiAc0.01_R2	LiAc0.01	P2	0	R2	Alanine	30	mg	N/L	Single	amino	acid	nitrogen	source	Nitrogen	utilization	1	29	44	Epsilon1_4	2.86355	-0.399646	2.69444	76425.8	-6.54534	57078.1	7.6551	381.052	380.929	76806.8	57.0065	0.0110094	8969.31	-9.31845
80	LiAc0.01_R2	LiAc0.01	P2	0	R2	Alanine	30	mg	N/L	Single	amino	acid	nitrogen	source	Nitrogen	utilization	1	29	46	Epsilon1_4	2.03052	-0.7914	2.05371	222604	-4.8728	181950	8.86718	477.724	473.157	223082	4.67144	0.0235956	19090.4	-8.11312
80	LiAc0.01_R2	LiAc0.01	P2	0	R2	Alanine	30	mg	N/L	Single	amino	acid	nitrogen	source	Nitrogen	utilization	1	30	36	Epsilon1_4	3.73291	-0.0298817	3.4816	6299865	0.0443148	5497327	5.41806	150873	150740	6450738	9.67163	0.000914068	5573865	0.0754844
80	LiAc0.01_R2	LiAc0.01	P2	0	R2	Alanine	30	mg	N/L	Single	amino	acid	nitrogen	source	Nitrogen	utilization	1	30	37	Epsilon1_4	4.11845	0.129087	3.88716	5920773	0.0936982	5688758	5.50556	133262	133090	6054036	9.00595	0.000312554	5116848	0.0939297
80	LiAc0.01_R2	LiAc0.01	P2	0	R2	Alanine	30	mg	N/L	Single	amino	acid	nitrogen	source	Nitrogen	utilization	1	30	38	Epsilon1_4	3.73916	-0.0116027	3.52599	5958172	0.141063	5878626	5.37907	146694	146563	6104866	10.6726	0.000191637	5264573	0.189918
80	LiAc0.01_R2	LiAc0.01	P2	0	R2	Alanine	30	mg	N/L	Single	amino	acid	nitrogen	source	Nitrogen	utilization	1	30	39	Epsilon1_4	4.52338	0.267714	4.27921	4670473	-0.203116	4630923	5.11486	138788	138691	4809261	9.00595	0.00011474	4004907	-0.180031
80	LiAc0.01_R2	LiAc0.01	P2	0	R2	Alanine	30	mg	N/L	Single	amino	acid	nitrogen	source	Nitrogen	utilization	1	30	44	Epsilon1_4	2.05815	-0.880799	1.93031	40548.5	-7.25205	34972.5	7.12977	291.617	291.605	40840.1	5.67259	0.0200501	5717.35	-9.7691
80	LiAc0.01_R2	LiAc0.01	P2	0	R2	Alanine	30	mg	N/L	Single	amino	acid	nitrogen	source	Nitrogen	utilization	1	30	45	Epsilon1_4	1.96581	-0.947025	1.8437	276702	-4.48144	238652	9.42819	402.231	402.131	277104	5.33844	0.0353208	30524	-7.35257
80	LiAc0.01_R2	LiAc0.01	P2	0	R2	Alanine	30	mg	N/L	Single	amino	acid	nitrogen	source	Nitrogen	utilization	1	30	46	Epsilon1_4	NA	NA	NA	NA	NA	NA	NA	NA	NA	NA	NA	NA	NA	NA
80	LiAc0.01_R2	LiAc0.01	P2	0	R2	Alanine	30	mg	N/L	Single	amino	acid	nitrogen	source	Nitrogen	utilization	1	30	47	Epsilon1_4	3.22772	-0.220817	3.05001	463396	-4.30622	269470	8.91398	962.673	949.125	464359	10.007	0.010749	42211.9	-7.3921
80	LiAc0.01_R2	LiAc0.01	P2	0	R2	Alanine	30	mg	N/L	Single	amino	acid	nitrogen	source	Nitrogen	utilization	1	31	36	Epsilon1_4	4.39985	0.198074	4.07755	6203026	-0.300253	4329385	5.38597	151977	151986	6355003	9.00595	0.000566015	5083525	-0.334623
80	LiAc0.01_R2	LiAc0.01	P2	0	R2	Alanine	30	mg	N/L	Single	amino	acid	nitrogen	source	Nitrogen	utilization	1	31	38	Epsilon1_4	3.50345	-0.104614	3.30584	7085732	0.0261752	5428640	6.00744	111884	112006	7197616	11.0056	0.00120386	5826371	0.0246799
80	LiAc0.01_R2	LiAc0.01	P2	0	R2	Alanine	30	mg	N/L	Single	amino	acid	nitrogen	source	Nitrogen	utilization	1	31	44	Epsilon1_4	2.41292	-0.65137	2.26304	396852	-3.96117	342279	8.80894	886.832	881.103	397738	39.674	0.0111924	52596	-6.56757
80	LiAc0.01_R2	LiAc0.01	P2	0	R2	Alanine	30	mg	N/L	Single	amino	acid	nitrogen	source	Nitrogen	utilization	1	31	46	Epsilon1_4	1.01142	-1.90577	0.948592	582668	-3.4071	502543	11.3208	227.875	223.253	582896	1.33794	0.0628894	65196.1	-6.25773
80	H2F1_R2	H2F1	F1	300	R2	Alanine	30	mg	N/L	Single	amino	acid	nitrogen	source	Nitrogen	utilization	1	5	44	Epsilon1_4	3.17642	0.0595599	3.70427	6029028	0.528761	7691030	5.64248	123161	123140	6152189	10.3385	0.00106927	5439427	0.514578
80	LiAc0.01_R3	LiAc0.01	P2	100	R3	Alanine	30	mg	N/L	Single	amino	acid	nitrogen	source	Nitrogen	utilization	1	5	46	Epsilon1_4	2.9217	-0.110682	3.29196	7604856	0.286522	6502243	6.06511	115305	115288	7720160	10.6726	0.00168494	6610677	0.318325
80	NaCl_R1	NaCl	P1	700	R1	Alanine	30	mg	N/L	Single	amino	acid	nitrogen	source	Nitrogen	utilization	1	6	0	Epsilon1_4	3.08542	-0.211808	3.06911	11924415	0.590267	8026006	6.43751	139186	139193	12063601	11.0056	0.000679936	9880966	0.504187
80	H1F2_R1	H1F2	F2	700	R1	Alanine	30	mg	N/L	Single	amino	acid	nitrogen	source	Nitrogen	utilization	1	6	1	Epsilon1_4	3.08901	-0.127863	3.25299	8812014	0.260324	6385236	5.80086	160954	160923	8972969	11.0056	0.000611794	7831374	0.273323
80	NaCl_R1	NaCl	P1	700	R1	Alanine	30	mg	N/L	Single	amino	acid	nitrogen	source	Nitrogen	utilization	1	6	2	Epsilon1_4	3.33545	0.0198945	3.60381	8108823	0.410447	7085463	5.23202	221654	221729	8330477	9.00595	0.000213278	7562047	0.456882
80	H1F2_R1	H1F2	F2	700	R1	Alanine	30	mg	N/L	Single	amino	acid	nitrogen	source	Nitrogen	utilization	1	6	3	Epsilon1_4	3.20502	-0.0267603	3.48914	6563158	0.302216	6573364	5.2864	172592	172709	6735751	10.6726	0.000326401	6189404	0.31904
80	NaCl_R2	NaCl	P1	700	R2	Alanine	30	mg	N/L	Single	amino	acid	nitrogen	source	Nitrogen	utilization	1	6	4	Epsilon1_4	2.95105	-0.123148	3.26364	5976699	0.244565	6315867	5.59063	126654	126769	6103353	10.6726	0.000999737	5673064	0.246061
80	H1F2_R2	H1F2	F2	700	R2	Alanine	30	mg	N/L	Single	amino	acid	nitrogen	source	Nitrogen	utilization	1	6	5	Epsilon1_4	2.88971	-0.136427	3.23374	5505442	0.215778	6191090	5.56295	118977	118508	5624419	10.6726	0.000714623	5220650	0.209059
80	NaCl_R2	NaCl	P1	700	R2	Alanine	30	mg	N/L	Single	amino	acid	nitrogen	source	Nitrogen	utilization	1	6	6	Epsilon1_4	2.96434	-0.0784418	3.36636	5404052	0.22719	6240257	5.69549	106333	106332	5510386	10.6726	0.000900559	5178892	0.233096
80	H1F2_R2	H1F2	F2	700	R2	Alanine	30	mg	N/L	Single	amino	acid	nitrogen	source	Nitrogen	utilization	1	6	7	Epsilon1_4	2.89094	-0.109562	3.29452	5417729	0.251849	6347833	5.70921	105573	105575	5523302	11.3394	0.00116559	5175123	0.254645
80	NaCl_R3	NaCl	P1	700	R3	Alanine	30	mg	N/L	Single	amino	acid	nitrogen	source	Nitrogen	utilization	1	6	8	Epsilon1_4	2.93299	-0.0968151	3.32376	5800911	0.27855	6466413	5.82824	103928	103892	5904838	11.0056	0.000339451	5436267	0.256635
80	H1F2_R3	H1F2	F2	700	R3	Alanine	30	mg	N/L	Single	amino	acid	nitrogen	source	Nitrogen	utilization	1	6	9	Epsilon1_4	NA	NA	NA	NA	NA	NA	NA	NA	NA	NA	NA	NA	NA	NA
80	NaCl_R3	NaCl	P1	700	R3	Alanine	30	mg	N/L	Single	amino	acid	nitrogen	source	Nitrogen	utilization	1	6	10	Epsilon1_4	2.87068	-0.157342	3.1872	5725076	0.168456	5991309	6.08846	85388.8	85175.8	5810465	11.3394	0.00139355	5353202	0.153715
80	H1F2_R3	H1F2	F2	700	R3	Alanine	30	mg	N/L	Single	amino	acid	nitrogen	source	Nitrogen	utilization	1	6	11	Epsilon1_4	NA	NA	NA	NA	NA	NA	NA	NA	NA	NA	NA	NA	NA	NA
80	NaCl_R4	NaCl	P1	700	R4	Alanine	30	mg	N/L	Single	amino	acid	nitrogen	source	Nitrogen	utilization	1	6	12	Epsilon1_4	NA	NA	NA	NA	NA	NA	NA	NA	NA	NA	NA	NA	NA	NA
80	H1F2_R4	H1F2	F2	700	R4	Alanine	30	mg	N/L	Single	amino	acid	nitrogen	source	Nitrogen	utilization	1	6	13	Epsilon1_4	2.93376	-0.073696	3.37745	7819075	0.542072	7762316	5.9773	126112	126113	7945188	10.6726	0.00164598	7356193	0.545957
80	NaCl_R4	NaCl	P1	700	R4	Alanine	30	mg	N/L	Single	amino	acid	nitrogen	source	Nitrogen	utilization	1	6	14	Epsilon1_4	NA	NA	NA	NA	NA	NA	NA	NA	NA	NA	NA	NA	NA	NA
80	H1F2_R4	H1F2	F2	700	R4	Alanine	30	mg	N/L	Single	amino	acid	nitrogen	source	Nitrogen	utilization	1	6	15	Epsilon1_4	3.15046	0.0581544	3.70067	8161814	0.614943	8164464	5.70822	159157	159156	8320971	11.0056	0.000901462	7722405	0.629504
80	NaCl_R2	NaCl	P1	1000	R2	Alanine	30	mg	N/L	Single	amino	acid	nitrogen	source	Nitrogen	utilization	1	6	16	Epsilon1_4	NA	NA	NA	NA	NA	NA	NA	NA	NA	NA	NA	NA	NA	NA
80	NaCl_R2	NaCl	P1	1000	R2	Alanine	30	mg	N/L	Single	amino	acid	nitrogen	source	Nitrogen	utilization	1	6	18	Epsilon1_4	NA	NA	NA	NA	NA	NA	NA	NA	NA	NA	NA	NA	NA	NA
80	NaCl_R3	NaCl	P1	1000	R3	Alanine	30	mg	N/L	Single	amino	acid	nitrogen	source	Nitrogen	utilization	1	6	20	Epsilon1_4	0.89593	-1.82716	1.00171	17407.3	-8.44351	15313.1	4.5208	792.827	825.886	18200.2	5.67259	0.0968629	19376.9	-8.18351
80	NaCl_R3	NaCl	P1	1000	R3	Alanine	30	mg	N/L	Single	amino	acid	nitrogen	source	Nitrogen	utilization	1	6	22	Epsilon1_4	NA	NA	NA	NA	NA	NA	NA	NA	NA	NA	NA	NA	NA	NA
80	H2F1_R1	H2F1	F1	100	R1	Alanine	30	mg	N/L	Single	amino	acid	nitrogen	source	Nitrogen	utilization	1	6	25	Epsilon1_4	3.05741	-0.146686	3.21083	7044301	0.146202	5899601	6.07648	105954	106091	7150255	11.0056	0.00126457	6505109	0.133627
80	H2F1_R1	H2F1	F1	100	R1	Alanine	30	mg	N/L	Single	amino	acid	nitrogen	source	Nitrogen	utilization	1	6	27	Epsilon1_4	3.05182	-0.180164	3.13718	6718351	0.0777884	5626368	6.03623	103955	104132	6822306	10.6726	0.00145309	6231784	0.0622452
80	H2F1_R2	H2F1	F1	100	R2	Alanine	30	mg	N/L	Single	amino	acid	nitrogen	source	Nitrogen	utilization	1	6	29	Epsilon1_4	3.29036	-0.0557672	3.41968	6135609	0.0150453	5386921	5.66242	123584	123865	6259192	11.3394	0.000190686	5780264	0.0137464
80	H2F1_R2	H2F1	F1	100	R2	Alanine	30	mg	N/L	Single	amino	acid	nitrogen	source	Nitrogen	utilization	1	6	31	Epsilon1_4	3.30291	-0.0877142	3.34479	6076905	0.128795	5828847	5.63775	124555	124740	6201460	9.67163	0.000234535	5729072	0.127664
80	LiAc0.01_R1	LiAc0.01	P2	100	R1	Alanine	30	mg	N/L	Single	amino	acid	nitrogen	source	Nitrogen	utilization	1	6	32	Epsilon1_4	1.33293	-1.30607	1.4375	26317	-7.75172	24735	7.81218	117.618	123.538	26434.6	9.33967	0.0373886	17482	-8.25248
80	H2F1_R3	H2F1	F1	100	R3	Alanine	30	mg	N/L	Single	amino	acid	nitrogen	source	Nitrogen	utilization	1	6	33	Epsilon1_4	3.31196	0.0571737	3.69815	7492627	0.334841	6723707	5.56975	161144	161298	7653771	9.67163	0.000689514	7080179	0.345951
80	LiAc0.01_R1	LiAc0.01	P2	100	R1	Alanine	30	mg	N/L	Single	amino	acid	nitrogen	source	Nitrogen	utilization	1	6	34	Epsilon1_4	NA	NA	NA	NA	NA	NA	NA	NA	NA	NA	NA	NA	NA	NA
80	H2F1_R3	H2F1	F1	100	R3	Alanine	30	mg	N/L	Single	amino	acid	nitrogen	source	Nitrogen	utilization	1	6	35	Epsilon1_4	3.54911	0.0837011	3.76678	8690288	0.459495	7330492	5.48161	198945	198967	8889234	10.3385	0.000571105	8225137	0.481385
80	LiAc0.01_R2	LiAc0.01	P2	100	R2	Alanine	30	mg	N/L	Single	amino	acid	nitrogen	source	Nitrogen	utilization	1	6	36	Epsilon1_4	NA	NA	NA	NA	NA	NA	NA	NA	NA	NA	NA	NA	NA	NA
80	H2F1_R4	H2F1	F1	100	R4	Alanine	30	mg	N/L	Single	amino	acid	nitrogen	source	Nitrogen	utilization	1	6	37	Epsilon1_4	1.54968	-1.00308	1.77344	19318.8	-8.43697	15382.6	5.47058	445.735	458.714	19764.5	12.0064	0.0179495	14056.9	-8.77389
80	LiAc0.01_R2	LiAc0.01	P2	100	R2	Alanine	30	mg	N/L	Single	amino	acid	nitrogen	source	Nitrogen	utilization	1	6	38	Epsilon1_4	NA	NA	NA	NA	NA	NA	NA	NA	NA	NA	NA	NA	NA	NA
80	H2F1_R4	H2F1	F1	100	R4	Alanine	30	mg	N/L	Single	amino	acid	nitrogen	source	Nitrogen	utilization	1	6	39	Epsilon1_4	2.14129	-0.570233	2.39396	22864.3	-7.95777	21442.9	3.94566	1586.85	1626.76	24451.2	14.3385	0.0192303	19821.5	-8.05933
80	LiAc0.01_R4	LiAc0.01	P2	100	R4	Alanine	30	mg	N/L	Single	amino	acid	nitrogen	source	Nitrogen	utilization	1	6	40	Epsilon1_4	3.05008	-0.0430766	3.4499	6092290	0.314211	6628245	5.6176	126663	126874	6218953	10.007	0.00123062	5782385	0.329502
80	H2F1_R1	H2F1	F1	300	R1	Alanine	30	mg	N/L	Single	amino	acid	nitrogen	source	Nitrogen	utilization	1	6	41	Epsilon1_4	3.12854	0.00842225	3.57527	5067231	0.27363	6444400	5.45871	117903	118061	5185134	9.67163	0.00105843	4798747	0.278538
80	LiAc0.01_R4	LiAc0.01	P2	100	R4	Alanine	30	mg	N/L	Single	amino	acid	nitrogen	source	Nitrogen	utilization	1	6	42	Epsilon1_4	2.99535	-0.0361849	3.46642	5206513	0.35705	6828012	5.4969	117907	118004	5324420	9.67163	0.000642553	4953592	0.375808
80	H2F1_R1	H2F1	F1	300	R1	Alanine	30	mg	N/L	Single	amino	acid	nitrogen	source	Nitrogen	utilization	1	6	43	Epsilon1_4	3.15384	0.0286718	3.62581	4735647	0.22784	6243068	5.41016	114050	114195	4849697	10.007	0.000677223	4447070	0.241016
80	LiAc0.01_R3	LiAc0.01	P2	100	R3	Alanine	30	mg	N/L	Single	amino	acid	nitrogen	source	Nitrogen	utilization	1	6	44	Epsilon1_4	2.75359	-0.156119	3.1899	5755575	0.493019	7502828	5.8347	102647	102695	5858222	10.007	0.00139867	5197359	0.470098
80	H2F1_R2	H2F1	F1	300	R2	Alanine	30	mg	N/L	Single	amino	acid	nitrogen	source	Nitrogen	utilization	1	6	45	Epsilon1_4	3.14789	0.030572	3.63059	6036710	0.403868	7053225	5.75439	113940	114006	6150650	9.67163	0.000743473	5360058	0.388377
80	LiAc0.01_R3	LiAc0.01	P2	100	R3	Alanine	30	mg	N/L	Single	amino	acid	nitrogen	source	Nitrogen	utilization	1	6	46	Epsilon1_4	2.8709	-0.150034	3.20338	7189265	0.24092	6299927	5.92272	120500	120581	7309766	10.007	0.000763986	6328382	0.287823
80	H2F1_R2	H2F1	F1	300	R2	Alanine	30	mg	N/L	Single	amino	acid	nitrogen	source	Nitrogen	utilization	1	6	47	Epsilon1_4	3.32943	-0.0123147	3.52425	8232216	0.08776	5665391	5.88166	142033	141882	8374249	9.67163	0.000896483	7335278	0.176207
80	H1F2_R1	H1F2	F2	700	R1	Alanine	30	mg	N/L	Single	amino	acid	nitrogen	source	Nitrogen	utilization	1	7	0	Epsilon1_4	3.17903	0.0286975	3.62587	12701384	0.885392	9847842	6.23407	171008	171213	12872392	10.6726	0.00136936	10801094	0.839605
80	NaCl_R1	NaCl	P1	700	R1	Alanine	30	mg	N/L	Single	amino	acid	nitrogen	source	Nitrogen	utilization	1	7	2	Epsilon1_4	3.33802	0.0470986	3.67241	8079435	0.404393	7055796	5.28747	212304	212282	8291738	9.33967	0.000737971	7547993	0.441282
80	H1F2_R2	H1F2	F2	700	R2	Alanine	30	mg	N/L	Single	amino	acid	nitrogen	source	Nitrogen	utilization	1	7	4	Epsilon1_4	3.03706	-0.0899074	3.33971	5665263	0.229172	6248836	5.47294	130494	130346	5795757	11.0056	0.000246169	5355701	0.220861
80	NaCl_R2	NaCl	P1	700	R2	Alanine	30	mg	N/L	Single	amino	acid	nitrogen	source	Nitrogen	utilization	1	7	6	Epsilon1_4	3.02687	-0.0563638	3.41827	5522769	0.381127	6942920	5.55721	119838	119814	5642606	10.007	0.00086279	5325561	0.392251
80	H1F2_R3	H1F2	F2	700	R3	Alanine	30	mg	N/L	Single	amino	acid	nitrogen	source	Nitrogen	utilization	1	7	8	Epsilon1_4	NA	NA	NA	NA	NA	NA	NA	NA	NA	NA	NA	NA	NA	NA
80	NaCl_R3	NaCl	P1	700	R3	Alanine	30	mg	N/L	Single	amino	acid	nitrogen	source	Nitrogen	utilization	1	7	10	Epsilon1_4	2.8889	-0.162297	3.17627	5225441	0.201284	6129204	5.93715	86697.7	86665.2	5312139	11.0056	0.00146822	4927941	0.190242
80	H1F2_R4	H1F2	F2	700	R4	Alanine	30	mg	N/L	Single	amino	acid	nitrogen	source	Nitrogen	utilization	1	7	12	Epsilon1_4	3.18246	0.00910553	3.57696	7572576	0.633175	8268301	5.54741	165460	165542	7738036	10.6726	0.000432421	7244179	0.652764
80	NaCl_R1	NaCl	P1	0	R1	Alanine	30	mg	N/L	Single	amino	acid	nitrogen	source	Nitrogen	utilization	1	30	41	Epsilon1_4	3.89083	0.0485276	3.67605	7184209	0.310541	6611402	5.44057	169324	169274	7353534	9.33967	0.000211589	6127042	0.335958
80	NaCl_R1	NaCl	P1	0	R1	Alanine	30	mg	N/L	Single	amino	acid	nitrogen	source	Nitrogen	utilization	1	30	42	Epsilon1_4	3.67559	-0.0835167	3.35454	6845229	0.0652965	5577861	5.73527	130957	130904	6976186	11.6733	0.000600658	5744966	0.107479
80	NaCl_R1	NaCl	P1	0	R1	Alanine	30	mg	N/L	Single	amino	acid	nitrogen	source	Nitrogen	utilization	1	30	43	Epsilon1_4	3.87004	0.0301994	3.62965	9026948	0.546395	7785611	6.07411	136002	135974	9162949	10.6726	0.000477741	7216629	0.532663
80	NaCl_R1	NaCl	P1	0	R1	Alanine	30	mg	N/L	Single	amino	acid	nitrogen	source	Nitrogen	utilization	1	31	32	Epsilon1_4	3.73892	-0.0553976	3.42056	8222002	-0.0276499	5229836	5.79725	150561	150478	8372563	9.00595	0.000485706	7115064	0.0329927
80	NaCl_R1	NaCl	P1	0	R1	Alanine	30	mg	N/L	Single	amino	acid	nitrogen	source	Nitrogen	utilization	1	31	34	Epsilon1_4	1.46185	-1.41388	1.33399	272876	-4.98472	168368	9.36591	414.194	414.494	273290	14.6716	0.0209624	74940.9	-6.57226
80	NaCl_R1	NaCl	P1	0	R1	Alanine	30	mg	N/L	Single	amino	acid	nitrogen	source	Nitrogen	utilization	1	31	40	Epsilon1_4	NA	NA	NA	NA	NA	NA	NA	NA	NA	NA	NA	NA	NA	NA
80	NaCl_R1	NaCl	P1	0	R1	Alanine	30	mg	N/L	Single	amino	acid	nitrogen	source	Nitrogen	utilization	1	31	42	Epsilon1_4	NA	NA	NA	NA	NA	NA	NA	NA	NA	NA	NA	NA	NA	NA
80	H2F1_R1	H2F1	F1	300	R1	Alanine	30	mg	N/L	Single	amino	acid	nitrogen	source	Nitrogen	utilization	1	7	40	Epsilon1_4	3.25173	-0.0103003	3.52917	4981386	0.134625	5852448	5.30741	129053	129391	5110439	9.67163	0.000759518	4800637	0.154892
80	LiAc0.01_R4	LiAc0.01	P2	100	R4	Alanine	30	mg	N/L	Single	amino	acid	nitrogen	source	Nitrogen	utilization	1	7	42	Epsilon1_4	3.07301	-0.0411121	3.4546	4996936	0.351896	6803660	5.35727	124948	125039	5121884	9.67163	0.000660956	4782326	0.369469
80	H2F1_R2	H2F1	F1	300	R2	Alanine	30	mg	N/L	Single	amino	acid	nitrogen	source	Nitrogen	utilization	1	7	44	Epsilon1_4	3.058	-0.00972205	3.53059	5308407	0.417043	7117932	5.433	125788	125950	5434194	9.67163	0.000339834	4900854	0.411869
80	LiAc0.01_R3	LiAc0.01	P2	100	R3	Alanine	30	mg	N/L	Single	amino	acid	nitrogen	source	Nitrogen	utilization	1	7	46	Epsilon1_4	2.80953	-0.187454	3.12136	7372389	0.402537	7046721	5.99981	117037	117182	7489427	10.007	0.0010171	6431036	0.391915
80	LiAc0.01_R1	LiAc0.01	P2	300	R1	Alanine	30	mg	N/L	Single	amino	acid	nitrogen	source	Nitrogen	utilization	1	8	0	Epsilon1_4	3.11872	0.00106788	3.55709	10359736	0.591394	8032278	6.21739	141125	141280	10500861	10.6726	0.00130384	8747596	0.535386
80	H2F1_R3	H2F1	F1	300	R3	Alanine	30	mg	N/L	Single	amino	acid	nitrogen	source	Nitrogen	utilization	1	8	1	Epsilon1_4	3.26546	0.0980159	3.80434	7614890	0.187379	6070414	5.5938	161009	160951	7775898	10.007	0.000656893	6827129	0.213706
80	LiAc0.01_R1	LiAc0.01	P2	300	R1	Alanine	30	mg	N/L	Single	amino	acid	nitrogen	source	Nitrogen	utilization	1	8	2	Epsilon1_4	3.30898	0.0356328	3.64334	6721736	0.181616	6046210	5.32121	172440	172359	6894176	10.6726	0.000505561	6285526	0.218616
80	H2F1_R3	H2F1	F1	300	R3	Alanine	30	mg	N/L	Single	amino	acid	nitrogen	source	Nitrogen	utilization	1	8	3	Epsilon1_4	3.30812	-0.00010383	3.5542	5656667	0.100004	5713676	5.1671	161945	161736	5818612	10.6726	0.000620927	5370581	0.112065
80	LiAc0.01_R2	LiAc0.01	P2	300	R2	Alanine	30	mg	N/L	Single	amino	acid	nitrogen	source	Nitrogen	utilization	1	8	4	Epsilon1_4	2.95163	-0.117783	3.2758	5184455	0.169233	5994538	5.46504	120090	119791	5304545	10.6726	0.000454383	4958981	0.175178
80	H2F1_R4	H2F1	F1	300	R4	Alanine	30	mg	N/L	Single	amino	acid	nitrogen	source	Nitrogen	utilization	1	8	5	Epsilon1_4	2.89754	-0.115036	3.28204	5091047	0.30795	6599542	5.6818	101148	100917	5192195	10.6726	0.000419204	4880828	0.312889
80	LiAc0.01_R2	LiAc0.01	P2	300	R2	Alanine	30	mg	N/L	Single	amino	acid	nitrogen	source	Nitrogen	utilization	1	8	6	Epsilon1_4	2.8373	-0.131638	3.24449	4499061	0.19309	6094491	5.7731	83803.2	83778.3	4582864	10.6726	0.000611027	4335242	0.200734
80	H2F1_R4	H2F1	F1	300	R4	Alanine	30	mg	N/L	Single	amino	acid	nitrogen	source	Nitrogen	utilization	1	8	7	Epsilon1_4	2.87434	-0.138465	3.22917	4902490	0.304574	6584115	5.82546	88004.3	87976.8	4990495	11.3394	0.000988608	4737021	0.310093
80	LiAc0.01_R4	LiAc0.01	P2	300	R4	Alanine	30	mg	N/L	Single	amino	acid	nitrogen	source	Nitrogen	utilization	1	8	8	Epsilon1_4	3.75499	0.211656	4.11612	3801504	-0.108757	4943931	5.03078	119959	119725	3921464	11.0056	0.000266235	3719685	-0.0853543
80	H2F1_R1	H2F1	F1	500	R1	Alanine	30	mg	N/L	Single	amino	acid	nitrogen	source	Nitrogen	utilization	1	8	9	Epsilon1_4	3.27522	-0.00869024	3.53311	4600451	0.117568	5783663	5.51381	102941	102812	4703392	11.6733	0.000389313	4441387	0.124966
80	LiAc0.01_R4	LiAc0.01	P2	300	R4	Alanine	30	mg	N/L	Single	amino	acid	nitrogen	source	Nitrogen	utilization	1	8	10	Epsilon1_4	3.63524	0.152802	3.95159	4382138	0.0106026	5370357	5.23245	119748	119554	4501886	11.0056	0.000950092	4266930	0.0425574
80	H2F1_R1	H2F1	F1	500	R1	Alanine	30	mg	N/L	Single	amino	acid	nitrogen	source	Nitrogen	utilization	1	8	11	Epsilon1_4	3.27134	0.0215771	3.60802	4501634	0.0327704	5453513	5.79776	82404.1	82261.1	4584038	11.0056	0.000817096	4297141	0.0427116
80	LiAc0.01_R3	LiAc0.01	P2	300	R3	Alanine	30	mg	N/L	Single	amino	acid	nitrogen	source	Nitrogen	utilization	1	8	12	Epsilon1_4	NA	NA	NA	NA	NA	NA	NA	NA	NA	NA	NA	NA	NA	NA
80	H2F1_R2	H2F1	F1	500	R2	Alanine	30	mg	N/L	Single	amino	acid	nitrogen	source	Nitrogen	utilization	1	8	13	Epsilon1_4	3.15236	0.0158367	3.59369	7171751	0.52697	7681485	5.45965	166759	166720	7338511	10.6726	0.00122365	6881808	0.548808
80	LiAc0.01_R3	LiAc0.01	P2	300	R3	Alanine	30	mg	N/L	Single	amino	acid	nitrogen	source	Nitrogen	utilization	1	8	14	Epsilon1_4	NA	NA	NA	NA	NA	NA	NA	NA	NA	NA	NA	NA	NA	NA
80	H2F1_R2	H2F1	F1	500	R2	Alanine	30	mg	N/L	Single	amino	acid	nitrogen	source	Nitrogen	utilization	1	8	15	Epsilon1_4	3.10321	0.0101628	3.57959	7115721	0.484569	7459014	5.58968	150894	150886	7266615	11.0056	0.00103127	6817245	0.498811
80	LiAc0.02_R4	LiAc0.02	P2	0	R4	Alanine	30	mg	N/L	Single	amino	acid	nitrogen	source	Nitrogen	utilization	1	4	21	Epsilon1_4	2.80677	-0.0878661	3.34444	7035481	0.0246713	5422984	6.76022	65507.2	65460.8	7100988	11.0056	0.00151847	6271513	0.0159296
80	LiAc0.02_R4	LiAc0.02	P2	0	R4	Alanine	30	mg	N/L	Single	amino	acid	nitrogen	source	Nitrogen	utilization	1	4	23	Epsilon1_4	2.91689	-0.128097	3.25247	7947389	0.0771343	5623817	6.67093	78769.4	78376.4	8026158	11.0056	0.000657378	7025195	0.073861
80	LiAc0.02_R4	LiAc0.02	P2	0	R4	Alanine	30	mg	N/L	Single	amino	acid	nitrogen	source	Nitrogen	utilization	1	4	28	Epsilon1_4	3.15801	-0.0482436	3.43757	7075113	0.0195533	5403779	6.0918	105277	105258	7180390	9.00595	0.00116034	6462605	0.0456174
80	LiAc0.02_R4	LiAc0.02	P2	0	R4	Alanine	30	mg	N/L	Single	amino	acid	nitrogen	source	Nitrogen	utilization	1	4	30	Epsilon1_4	NA	NA	NA	NA	NA	NA	NA	NA	NA	NA	NA	NA	NA	NA
80	LiAc0.02_R4	LiAc0.02	P2	0	R4	Alanine	30	mg	N/L	Single	amino	acid	nitrogen	source	Nitrogen	utilization	1	5	20	Epsilon1_4	2.86085	-0.116446	3.27884	5924312	-0.0697786	5079325	6.48967	66667.1	66669.5	5990979	11.0056	0.00143877	5420182	-0.0723687
80	LiAc0.02_R4	LiAc0.02	P2	0	R4	Alanine	30	mg	N/L	Single	amino	acid	nitrogen	source	Nitrogen	utilization	1	5	30	Epsilon1_4	NA	NA	NA	NA	NA	NA	NA	NA	NA	NA	NA	NA	NA	NA
80	LiAc0.02_R4	LiAc0.02	P2	0	R4	Alanine	30	mg	N/L	Single	amino	acid	nitrogen	source	Nitrogen	utilization	1	6	21	Epsilon1_4	2.81172	-0.175703	3.14689	6576888	0.111955	5761205	6.4307	77134.6	77247.3	6654023	11.0056	0.00086853	6055581	0.10147
80	LiAc0.02_R4	LiAc0.02	P2	0	R4	Alanine	30	mg	N/L	Single	amino	acid	nitrogen	source	Nitrogen	utilization	1	6	23	Epsilon1_4	2.87101	-0.179273	3.13911	6665302	0.113977	5769285	6.34203	83189	83252.9	6748491	11.0056	0.000808777	6133389	0.101217
80	LiAc0.02_R4	LiAc0.02	P2	0	R4	Alanine	30	mg	N/L	Single	amino	acid	nitrogen	source	Nitrogen	utilization	1	6	28	Epsilon1_4	2.46663	-0.468084	2.5696	2464831	-1.33181	2117851	7.16702	17271.5	17328.1	2482103	17.0056	0.00123473	2196544	-1.412
80	LiAc0.02_R4	LiAc0.02	P2	0	R4	Alanine	30	mg	N/L	Single	amino	acid	nitrogen	source	Nitrogen	utilization	1	6	30	Epsilon1_4	2.64991	-0.376552	2.73792	3422004	-0.746684	3177147	6.9203	28488.1	28509.9	3450492	14.6716	0.000708977	3106478	-0.80277
80	LiAc0.02_R4	LiAc0.02	P2	0	R4	Alanine	30	mg	N/L	Single	amino	acid	nitrogen	source	Nitrogen	utilization	1	7	20	Epsilon1_4	2.90099	-0.157987	3.18577	5652872	-0.0685551	5083635	6.27892	73749	73787.9	5726621	11.0056	0.00142019	5298563	-0.072644
80	LiAc0.02_R4	LiAc0.02	P2	0	R4	Alanine	30	mg	N/L	Single	amino	acid	nitrogen	source	Nitrogen	utilization	1	7	30	Epsilon1_4	NA	NA	NA	NA	NA	NA	NA	NA	NA	NA	NA	NA	NA	NA
80	LiAc0.02_R4	LiAc0.02	P2	0	R4	Alanine	30	mg	N/L	Single	amino	acid	nitrogen	source	Nitrogen	utilization	1	8	45	Epsilon1_4	3.01085	-0.0574204	3.41577	6742656	0.681133	8547770	5.94886	110952	111095	6853607	8.67304	0.000807739	6062492	0.661893
80	LiAc0.02_R4	LiAc0.02	P2	0	R4	Alanine	30	mg	N/L	Single	amino	acid	nitrogen	source	Nitrogen	utilization	1	8	47	Epsilon1_4	3.04726	-0.145311	3.21389	9414808	0.298021	6554276	6.18819	130911	130972	9545719	9.33967	0.001283	8319859	0.347066
80	LiAc0.02_R4	LiAc0.02	P2	0	R4	Alanine	30	mg	N/L	Single	amino	acid	nitrogen	source	Nitrogen	utilization	1	9	44	Epsilon1_4	2.99921	-0.0947639	3.32849	6268656	0.772535	9106839	5.69036	123794	123845	6392450	9.33967	0.000722322	5755992	0.73994
80	LiAc0.02_R4	LiAc0.02	P2	0	R4	Alanine	30	mg	N/L	Single	amino	acid	nitrogen	source	Nitrogen	utilization	1	10	45	Epsilon1_4	3.03421	-0.0970937	3.32312	6385024	0.585405	7999003	5.77599	118690	118841	6503714	9.00595	0.000733111	5792900	0.573381
80	LiAc0.02_R4	LiAc0.02	P2	0	R4	Alanine	30	mg	N/L	Single	amino	acid	nitrogen	source	Nitrogen	utilization	1	10	47	Epsilon1_4	3.20416	-0.0986978	3.31942	8973169	0.11706	5781628	6.0601	136531	136322	9109700	9.67163	0.000870144	7942264	0.191365
80	LiAc0.02_R4	LiAc0.02	P2	0	R4	Alanine	30	mg	N/L	Single	amino	acid	nitrogen	source	Nitrogen	utilization	1	11	44	Epsilon1_4	3.1553	-0.0844183	3.35244	5547493	0.548828	7798752	5.42602	132106	132237	5679599	9.67163	0.00075282	5188123	0.53532
80	LiAc0.02_R4	LiAc0.02	P2	0	R4	Alanine	30	mg	N/L	Single	amino	acid	nitrogen	source	Nitrogen	utilization	1	12	4	Epsilon1_4	3.13495	-0.0727791	3.3796	4690743	0.177932	6030793	5.2024	130955	130896	4821698	11.6733	0.00116984	4494635	0.184424
80	LiAc0.02_R4	LiAc0.02	P2	0	R4	Alanine	30	mg	N/L	Single	amino	acid	nitrogen	source	Nitrogen	utilization	1	12	6	Epsilon1_4	3.30382	0.0286081	3.62565	4742639	0.309301	6605723	5.12445	139971	139900	4882611	11.3394	0.000513682	4615960	0.324472
80	LiAc0.02_R4	LiAc0.02	P2	0	R4	Alanine	30	mg	N/L	Single	amino	acid	nitrogen	source	Nitrogen	utilization	1	13	6	Epsilon1_4	3.22065	0.0231067	3.61185	4481162	0.262114	6393162	5.19771	125522	125492	4606685	11.3394	0.000576627	4347414	0.273496
80	LiAc0.02_R4	LiAc0.02	P2	0	R4	Alanine	30	mg	N/L	Single	amino	acid	nitrogen	source	Nitrogen	utilization	1	14	4	Epsilon1_4	3.27474	0.0292396	3.62724	4725970	0.305737	6589425	5.09518	142424	142494	4868395	11.3394	0.00116588	4554110	0.322442
80	LiAc0.02_R4	LiAc0.02	P2	0	R4	Alanine	30	mg	N/L	Single	amino	acid	nitrogen	source	Nitrogen	utilization	1	14	6	Epsilon1_4	3.20398	-0.0125484	3.52368	4574390	0.26987	6427622	5.08739	138626	138882	4713016	12.0064	0.00128269	4453027	0.27874
80	LiAc0.02_R4	LiAc0.02	P2	0	R4	Alanine	30	mg	N/L	Single	amino	acid	nitrogen	source	Nitrogen	utilization	1	15	6	Epsilon1_4	3.43688	0.0380352	3.64942	4738029	0.287525	6506763	4.86834	167962	167934	4905991	11.6733	0.000674175	4641255	0.296045
80	LiAc0.02_R4	LiAc0.02	P2	0	R4	Alanine	30	mg	N/L	Single	amino	acid	nitrogen	source	Nitrogen	utilization	1	16	21	Epsilon1_4	3.32115	-0.145731	3.21295	6252629	0.241668	6303196	5.19098	175985	175988	6428614	10.6726	0.000570479	6028170	0.24741
80	LiAc0.02_R4	LiAc0.02	P2	0	R4	Alanine	30	mg	N/L	Single	amino	acid	nitrogen	source	Nitrogen	utilization	1	16	23	Epsilon1_4	3.44528	-0.143622	3.21765	6285235	0.254863	6361109	5.14687	182555	182624	6467790	10.6726	0.000404662	6055444	0.258486
80	LiAc0.02_R4	LiAc0.02	P2	0	R4	Alanine	30	mg	N/L	Single	amino	acid	nitrogen	source	Nitrogen	utilization	1	16	28	Epsilon1_4	NA	NA	NA	NA	NA	NA	NA	NA	NA	NA	NA	NA	NA	NA
80	LiAc0.02_R4	LiAc0.02	P2	0	R4	Alanine	30	mg	N/L	Single	amino	acid	nitrogen	source	Nitrogen	utilization	1	16	30	Epsilon1_4	NA	NA	NA	NA	NA	NA	NA	NA	NA	NA	NA	NA	NA	NA
80	LiAc0.02_R4	LiAc0.02	P2	0	R4	Alanine	30	mg	N/L	Single	amino	acid	nitrogen	source	Nitrogen	utilization	1	17	20	Epsilon1_4	3.48853	-0.0724502	3.38037	5547648	0.154817	5934934	5.11014	165410	165330	5713058	10.3385	0.0010536	5366607	0.161979
80	LiAc0.02_R4	LiAc0.02	P2	0	R4	Alanine	30	mg	N/L	Single	amino	acid	nitrogen	source	Nitrogen	utilization	1	17	30	Epsilon1_4	NA	NA	NA	NA	NA	NA	NA	NA	NA	NA	NA	NA	NA	NA
80	LiAc0.02_R4	LiAc0.02	P2	0	R4	Alanine	30	mg	N/L	Single	amino	acid	nitrogen	source	Nitrogen	utilization	1	18	21	Epsilon1_4	3.3284	-0.163438	3.17376	6277064	0.249672	6338262	5.23537	171174	170976	6448238	10.6726	0.000955452	6020816	0.250761
80	LiAc0.02_R4	LiAc0.02	P2	0	R4	Alanine	30	mg	N/L	Single	amino	acid	nitrogen	source	Nitrogen	utilization	1	18	23	Epsilon1_4	3.56056	-0.0780882	3.36718	6609106	0.246246	6323229	5.08644	200423	200464	6809529	11.0056	0.000387041	6363869	0.254307
80	H2F1_R1	H2F1	F1	500	R1	Alanine	30	mg	N/L	Single	amino	acid	nitrogen	source	Nitrogen	utilization	1	9	8	Epsilon1_4	3.23931	-0.0127839	3.5231	4497170	0.202323	6133621	5.41912	107620	107560	4604790	11.0056	0.000366771	4354840	0.205012
80	LiAc0.01_R4	LiAc0.01	P2	300	R4	Alanine	30	mg	N/L	Single	amino	acid	nitrogen	source	Nitrogen	utilization	1	9	10	Epsilon1_4	3.39056	0.0375084	3.64808	3196482	-0.3833	4087208	5.4679	73891.9	73776.5	3270374	11.0056	0.00115475	3131336	-0.356569
80	H2F1_R2	H2F1	F1	500	R2	Alanine	30	mg	N/L	Single	amino	acid	nitrogen	source	Nitrogen	utilization	1	9	12	Epsilon1_4	3.17044	-0.006982	3.5373	5956489	0.339972	6747659	5.43662	140783	140832	6097271	11.0056	0.00070313	5739793	0.357389
80	LiAc0.01_R3	LiAc0.01	P2	300	R3	Alanine	30	mg	N/L	Single	amino	acid	nitrogen	source	Nitrogen	utilization	1	9	14	Epsilon1_4	NA	NA	NA	NA	NA	NA	NA	NA	NA	NA	NA	NA	NA	NA
80	H2F1_R3	H2F1	F1	500	R3	Alanine	30	mg	N/L	Single	amino	acid	nitrogen	source	Nitrogen	utilization	1	9	16	Epsilon1_4	3.91236	0.295564	4.36262	4757144	-0.186926	4683182	5.24191	129123	129062	4886267	11.0056	0.000818443	4605569	-0.162821
80	LiAc0.01_R1	LiAc0.01	P2	500	R1	Alanine	30	mg	N/L	Single	amino	acid	nitrogen	source	Nitrogen	utilization	1	9	18	Epsilon1_4	NA	NA	NA	NA	NA	NA	NA	NA	NA	NA	NA	NA	NA	NA
80	H2F1_R4	H2F1	F1	500	R4	Alanine	30	mg	N/L	Single	amino	acid	nitrogen	source	Nitrogen	utilization	1	9	20	Epsilon1_4	3.2379	-0.00859514	3.53335	6347945	0.139801	5873483	5.77131	118392	118383	6466337	11.0056	0.000866142	6054269	0.138868
80	LiAc0.01_R2	LiAc0.01	P2	500	R2	Alanine	30	mg	N/L	Single	amino	acid	nitrogen	source	Nitrogen	utilization	1	9	22	Epsilon1_4	NA	NA	NA	NA	NA	NA	NA	NA	NA	NA	NA	NA	NA	NA
80	H2F1_R1	H2F1	F1	700	R1	Alanine	30	mg	N/L	Single	amino	acid	nitrogen	source	Nitrogen	utilization	1	9	24	Epsilon1_4	3.19882	-0.0864	3.34784	6434037	0.170012	5997776	5.63532	132103	132084	6566140	11.0056	0.000964689	6165590	0.179614
80	LiAc0.01_R4	LiAc0.01	P2	500	R4	Alanine	30	mg	N/L	Single	amino	acid	nitrogen	source	Nitrogen	utilization	1	9	26	Epsilon1_4	NA	NA	NA	NA	NA	NA	NA	NA	NA	NA	NA	NA	NA	NA
80	H2F1_R2	H2F1	F1	700	R2	Alanine	30	mg	N/L	Single	amino	acid	nitrogen	source	Nitrogen	utilization	1	9	28	Epsilon1_4	3.5626	0.0207138	3.60586	5725810	0.0847062	5653411	5.38291	140590	140566	5866400	9.00595	0.000797588	5464307	0.0815621
80	LiAc0.01_R3	LiAc0.01	P2	500	R3	Alanine	30	mg	N/L	Single	amino	acid	nitrogen	source	Nitrogen	utilization	1	9	30	Epsilon1_4	2.82043	-0.330847	2.82604	2456680	-1.12223	2448988	7.55578	13126.4	13124.8	2469806	18.6732	0.00108706	2115604	-1.28103
80	H2F1_R3	H2F1	F1	700	R3	Alanine	30	mg	N/L	Single	amino	acid	nitrogen	source	Nitrogen	utilization	1	9	32	Epsilon1_4	3.45039	-0.0403604	3.4564	5865229	0.1664	5982777	5.41611	140659	140635	6005887	11.0056	0.000315276	5656804	0.17544
80	LiAc0.01_R1	LiAc0.01	P2	700	R1	Alanine	30	mg	N/L	Single	amino	acid	nitrogen	source	Nitrogen	utilization	1	9	34	Epsilon1_4	NA	NA	NA	NA	NA	NA	NA	NA	NA	NA	NA	NA	NA	NA
80	H2F1_R4	H2F1	F1	700	R4	Alanine	30	mg	N/L	Single	amino	acid	nitrogen	source	Nitrogen	utilization	1	9	36	Epsilon1_4	3.59492	0.0245116	3.61537	4638900	-0.0507302	5146834	5.16361	133138	133251	4772039	9.00595	0.000330062	4526434	-0.0423248
80	LiAc0.01_R2	LiAc0.01	P2	700	R2	Alanine	30	mg	N/L	Single	amino	acid	nitrogen	source	Nitrogen	utilization	1	9	38	Epsilon1_4	3.81625	0.100783	3.81164	3913780	-0.0773433	5052762	5.04337	122395	122532	4036175	11.0056	0.000494466	3818194	-0.0698371
80	LiAc0.01_R4	LiAc0.01	P2	700	R4	Alanine	30	mg	N/L	Single	amino	acid	nitrogen	source	Nitrogen	utilization	1	9	42	Epsilon1_4	3.25033	0.00630992	3.57004	4365440	0.244563	6315859	5.16095	125528	125694	4490968	9.00595	0.000672664	4195922	0.25676
80	LiAc0.01_R3	LiAc0.01	P2	700	R3	Alanine	30	mg	N/L	Single	amino	acid	nitrogen	source	Nitrogen	utilization	1	9	46	Epsilon1_4	3.09422	-0.0820112	3.35804	6184845	0.0734755	5609573	5.67589	123395	123472	6308240	10.3385	0.000705402	5477017	0.102464
80	LiAc0.01_R1	LiAc0.01	P2	300	R1	Alanine	30	mg	N/L	Single	amino	acid	nitrogen	source	Nitrogen	utilization	1	10	0	Epsilon1_4	3.30356	0.0709478	3.73363	10276482	0.63205	8261855	6.05984	156390	156169	10432872	10.3385	0.00128601	8797673	0.580791
80	H2F1_R3	H2F1	F1	300	R3	Alanine	30	mg	N/L	Single	amino	acid	nitrogen	source	Nitrogen	utilization	1	10	1	Epsilon1_4	3.2963	-0.0284063	3.48516	7136079	0.106228	5738380	5.59309	150960	150820	7287039	10.6726	0.000211948	6474955	0.124445
80	LiAc0.01_R1	LiAc0.01	P2	300	R1	Alanine	30	mg	N/L	Single	amino	acid	nitrogen	source	Nitrogen	utilization	1	10	2	Epsilon1_4	3.65403	0.0864637	3.774	6439714	0.154285	5932747	5.04635	200960	200939	6640674	9.00595	0.000350581	6075467	0.188139
80	H2F1_R3	H2F1	F1	300	R3	Alanine	30	mg	N/L	Single	amino	acid	nitrogen	source	Nitrogen	utilization	1	10	3	Epsilon1_4	3.23666	-0.0825278	3.35684	5243744	0.0618387	5564508	5.32037	134604	134479	5378348	10.6726	0.000504648	4978025	0.0674873
80	LiAc0.01_R2	LiAc0.01	P2	300	R2	Alanine	30	mg	N/L	Single	amino	acid	nitrogen	source	Nitrogen	utilization	1	10	4	Epsilon1_4	2.84782	-0.214901	3.06254	4850731	0.15737	5945448	5.71168	94359.9	94341.9	4945091	11.0056	0.000636983	4633082	0.156833
80	H2F1_R4	H2F1	F1	300	R4	Alanine	30	mg	N/L	Single	amino	acid	nitrogen	source	Nitrogen	utilization	1	10	5	Epsilon1_4	2.8686	-0.19044	3.11491	4989171	0.353737	6812350	5.63468	102483	102573	5091654	11.0056	0.000839033	4800401	0.355418
80	LiAc0.01_R2	LiAc0.01	P2	300	R2	Alanine	30	mg	N/L	Single	amino	acid	nitrogen	source	Nitrogen	utilization	1	10	6	Epsilon1_4	2.93575	-0.132571	3.24239	4457746	0.242682	6307628	5.66689	89504.6	89354.5	4547251	9.67163	0.000941786	4306830	0.247472
80	H2F1_R4	H2F1	F1	300	R4	Alanine	30	mg	N/L	Single	amino	acid	nitrogen	source	Nitrogen	utilization	1	10	7	Epsilon1_4	2.96906	-0.134758	3.23748	4899254	0.360257	6843206	5.69787	96238.7	96076.4	4995493	11.6733	0.000833865	4752966	0.366206
80	LiAc0.01_R3	LiAc0.01	P2	0	R3	Alanine	30	mg	N/L	Single	amino	acid	nitrogen	source	Nitrogen	utilization	1	4	21	Epsilon1_4	2.80677	-0.0878661	3.34444	7035481	0.0246713	5422984	6.76022	65507.2	65460.8	7100988	11.0056	0.00151847	6271513	0.0159296
80	LiAc0.01_R3	LiAc0.01	P2	0	R3	Alanine	30	mg	N/L	Single	amino	acid	nitrogen	source	Nitrogen	utilization	1	4	23	Epsilon1_4	2.91689	-0.128097	3.25247	7947389	0.0771343	5623817	6.67093	78769.4	78376.4	8026158	11.0056	0.000657378	7025195	0.073861
80	LiAc0.01_R3	LiAc0.01	P2	0	R3	Alanine	30	mg	N/L	Single	amino	acid	nitrogen	source	Nitrogen	utilization	1	4	28	Epsilon1_4	3.15801	-0.0482436	3.43757	7075113	0.0195533	5403779	6.0918	105277	105258	7180390	9.00595	0.00116034	6462605	0.0456174
80	LiAc0.01_R3	LiAc0.01	P2	0	R3	Alanine	30	mg	N/L	Single	amino	acid	nitrogen	source	Nitrogen	utilization	1	4	30	Epsilon1_4	NA	NA	NA	NA	NA	NA	NA	NA	NA	NA	NA	NA	NA	NA
80	LiAc0.01_R3	LiAc0.01	P2	0	R3	Alanine	30	mg	N/L	Single	amino	acid	nitrogen	source	Nitrogen	utilization	1	5	20	Epsilon1_4	2.86085	-0.116446	3.27884	5924312	-0.0697786	5079325	6.48967	66667.1	66669.5	5990979	11.0056	0.00143877	5420182	-0.0723687
80	LiAc0.01_R3	LiAc0.01	P2	0	R3	Alanine	30	mg	N/L	Single	amino	acid	nitrogen	source	Nitrogen	utilization	1	5	30	Epsilon1_4	NA	NA	NA	NA	NA	NA	NA	NA	NA	NA	NA	NA	NA	NA
80	LiAc0.01_R3	LiAc0.01	P2	0	R3	Alanine	30	mg	N/L	Single	amino	acid	nitrogen	source	Nitrogen	utilization	1	6	21	Epsilon1_4	2.81172	-0.175703	3.14689	6576888	0.111955	5761205	6.4307	77134.6	77247.3	6654023	11.0056	0.00086853	6055581	0.10147
80	LiAc0.01_R3	LiAc0.01	P2	0	R3	Alanine	30	mg	N/L	Single	amino	acid	nitrogen	source	Nitrogen	utilization	1	6	23	Epsilon1_4	2.87101	-0.179273	3.13911	6665302	0.113977	5769285	6.34203	83189	83252.9	6748491	11.0056	0.000808777	6133389	0.101217
80	LiAc0.01_R3	LiAc0.01	P2	0	R3	Alanine	30	mg	N/L	Single	amino	acid	nitrogen	source	Nitrogen	utilization	1	6	28	Epsilon1_4	2.46663	-0.468084	2.5696	2464831	-1.33181	2117851	7.16702	17271.5	17328.1	2482103	17.0056	0.00123473	2196544	-1.412
80	LiAc0.01_R3	LiAc0.01	P2	0	R3	Alanine	30	mg	N/L	Single	amino	acid	nitrogen	source	Nitrogen	utilization	1	6	30	Epsilon1_4	2.64991	-0.376552	2.73792	3422004	-0.746684	3177147	6.9203	28488.1	28509.9	3450492	14.6716	0.000708977	3106478	-0.80277
80	LiAc0.01_R3	LiAc0.01	P2	0	R3	Alanine	30	mg	N/L	Single	amino	acid	nitrogen	source	Nitrogen	utilization	1	7	20	Epsilon1_4	2.90099	-0.157987	3.18577	5652872	-0.0685551	5083635	6.27892	73749	73787.9	5726621	11.0056	0.00142019	5298563	-0.072644
80	LiAc0.01_R3	LiAc0.01	P2	0	R3	Alanine	30	mg	N/L	Single	amino	acid	nitrogen	source	Nitrogen	utilization	1	7	30	Epsilon1_4	NA	NA	NA	NA	NA	NA	NA	NA	NA	NA	NA	NA	NA	NA
80	LiAc0.01_R3	LiAc0.01	P2	0	R3	Alanine	30	mg	N/L	Single	amino	acid	nitrogen	source	Nitrogen	utilization	1	8	45	Epsilon1_4	3.01085	-0.0574204	3.41577	6742656	0.681133	8547770	5.94886	110952	111095	6853607	8.67304	0.000807739	6062492	0.661893
80	LiAc0.01_R3	LiAc0.01	P2	0	R3	Alanine	30	mg	N/L	Single	amino	acid	nitrogen	source	Nitrogen	utilization	1	8	47	Epsilon1_4	3.04726	-0.145311	3.21389	9414808	0.298021	6554276	6.18819	130911	130972	9545719	9.33967	0.001283	8319859	0.347066
80	LiAc0.01_R3	LiAc0.01	P2	0	R3	Alanine	30	mg	N/L	Single	amino	acid	nitrogen	source	Nitrogen	utilization	1	9	44	Epsilon1_4	2.99921	-0.0947639	3.32849	6268656	0.772535	9106839	5.69036	123794	123845	6392450	9.33967	0.000722322	5755992	0.73994
80	LiAc0.01_R3	LiAc0.01	P2	0	R3	Alanine	30	mg	N/L	Single	amino	acid	nitrogen	source	Nitrogen	utilization	1	10	45	Epsilon1_4	3.03421	-0.0970937	3.32312	6385024	0.585405	7999003	5.77599	118690	118841	6503714	9.00595	0.000733111	5792900	0.573381
80	LiAc0.01_R3	LiAc0.01	P2	0	R3	Alanine	30	mg	N/L	Single	amino	acid	nitrogen	source	Nitrogen	utilization	1	10	47	Epsilon1_4	3.20416	-0.0986978	3.31942	8973169	0.11706	5781628	6.0601	136531	136322	9109700	9.67163	0.000870144	7942264	0.191365
80	LiAc0.01_R3	LiAc0.01	P2	0	R3	Alanine	30	mg	N/L	Single	amino	acid	nitrogen	source	Nitrogen	utilization	1	11	44	Epsilon1_4	3.1553	-0.0844183	3.35244	5547493	0.548828	7798752	5.42602	132106	132237	5679599	9.67163	0.00075282	5188123	0.53532
80	LiAc0.01_R3	LiAc0.01	P2	0	R3	Alanine	30	mg	N/L	Single	amino	acid	nitrogen	source	Nitrogen	utilization	1	12	4	Epsilon1_4	3.13495	-0.0727791	3.3796	4690743	0.177932	6030793	5.2024	130955	130896	4821698	11.6733	0.00116984	4494635	0.184424
80	LiAc0.01_R3	LiAc0.01	P2	0	R3	Alanine	30	mg	N/L	Single	amino	acid	nitrogen	source	Nitrogen	utilization	1	12	6	Epsilon1_4	3.30382	0.0286081	3.62565	4742639	0.309301	6605723	5.12445	139971	139900	4882611	11.3394	0.000513682	4615960	0.324472
80	LiAc0.01_R3	LiAc0.01	P2	0	R3	Alanine	30	mg	N/L	Single	amino	acid	nitrogen	source	Nitrogen	utilization	1	13	6	Epsilon1_4	3.22065	0.0231067	3.61185	4481162	0.262114	6393162	5.19771	125522	125492	4606685	11.3394	0.000576627	4347414	0.273496
80	LiAc0.01_R3	LiAc0.01	P2	0	R3	Alanine	30	mg	N/L	Single	amino	acid	nitrogen	source	Nitrogen	utilization	1	14	4	Epsilon1_4	3.27474	0.0292396	3.62724	4725970	0.305737	6589425	5.09518	142424	142494	4868395	11.3394	0.00116588	4554110	0.322442
80	LiAc0.01_R3	LiAc0.01	P2	0	R3	Alanine	30	mg	N/L	Single	amino	acid	nitrogen	source	Nitrogen	utilization	1	14	6	Epsilon1_4	3.20398	-0.0125484	3.52368	4574390	0.26987	6427622	5.08739	138626	138882	4713016	12.0064	0.00128269	4453027	0.27874
80	LiAc0.01_R3	LiAc0.01	P2	0	R3	Alanine	30	mg	N/L	Single	amino	acid	nitrogen	source	Nitrogen	utilization	1	15	6	Epsilon1_4	3.43688	0.0380352	3.64942	4738029	0.287525	6506763	4.86834	167962	167934	4905991	11.6733	0.000674175	4641255	0.296045
80	LiAc0.01_R3	LiAc0.01	P2	0	R3	Alanine	30	mg	N/L	Single	amino	acid	nitrogen	source	Nitrogen	utilization	1	16	21	Epsilon1_4	3.32115	-0.145731	3.21295	6252629	0.241668	6303196	5.19098	175985	175988	6428614	10.6726	0.000570479	6028170	0.24741
80	LiAc0.01_R3	LiAc0.01	P2	0	R3	Alanine	30	mg	N/L	Single	amino	acid	nitrogen	source	Nitrogen	utilization	1	16	23	Epsilon1_4	3.44528	-0.143622	3.21765	6285235	0.254863	6361109	5.14687	182555	182624	6467790	10.6726	0.000404662	6055444	0.258486
80	LiAc0.01_R3	LiAc0.01	P2	0	R3	Alanine	30	mg	N/L	Single	amino	acid	nitrogen	source	Nitrogen	utilization	1	16	28	Epsilon1_4	NA	NA	NA	NA	NA	NA	NA	NA	NA	NA	NA	NA	NA	NA
80	LiAc0.01_R3	LiAc0.01	P2	0	R3	Alanine	30	mg	N/L	Single	amino	acid	nitrogen	source	Nitrogen	utilization	1	16	30	Epsilon1_4	NA	NA	NA	NA	NA	NA	NA	NA	NA	NA	NA	NA	NA	NA
80	LiAc0.01_R3	LiAc0.01	P2	0	R3	Alanine	30	mg	N/L	Single	amino	acid	nitrogen	source	Nitrogen	utilization	1	17	20	Epsilon1_4	3.48853	-0.0724502	3.38037	5547648	0.154817	5934934	5.11014	165410	165330	5713058	10.3385	0.0010536	5366607	0.161979
80	LiAc0.01_R3	LiAc0.01	P2	0	R3	Alanine	30	mg	N/L	Single	amino	acid	nitrogen	source	Nitrogen	utilization	1	17	30	Epsilon1_4	NA	NA	NA	NA	NA	NA	NA	NA	NA	NA	NA	NA	NA	NA
80	LiAc0.01_R3	LiAc0.01	P2	0	R3	Alanine	30	mg	N/L	Single	amino	acid	nitrogen	source	Nitrogen	utilization	1	18	21	Epsilon1_4	3.3284	-0.163438	3.17376	6277064	0.249672	6338262	5.23537	171174	170976	6448238	10.6726	0.000955452	6020816	0.250761
80	LiAc0.01_R3	LiAc0.01	P2	0	R3	Alanine	30	mg	N/L	Single	amino	acid	nitrogen	source	Nitrogen	utilization	1	18	23	Epsilon1_4	3.56056	-0.0780882	3.36718	6609106	0.246246	6323229	5.08644	200423	200464	6809529	11.0056	0.000387041	6363869	0.254307
80	LiAc0.01_R3	LiAc0.01	P2	0	R3	Alanine	30	mg	N/L	Single	amino	acid	nitrogen	source	Nitrogen	utilization	1	18	28	Epsilon1_4	NA	NA	NA	NA	NA	NA	NA	NA	NA	NA	NA	NA	NA	NA
80	LiAc0.01_R3	LiAc0.01	P2	0	R3	Alanine	30	mg	N/L	Single	amino	acid	nitrogen	source	Nitrogen	utilization	1	18	30	Epsilon1_4	NA	NA	NA	NA	NA	NA	NA	NA	NA	NA	NA	NA	NA	NA
80	LiAc0.01_R3	LiAc0.01	P2	0	R3	Alanine	30	mg	N/L	Single	amino	acid	nitrogen	source	Nitrogen	utilization	1	19	20	Epsilon1_4	3.53553	-0.0690275	3.3884	5841785	0.212199	6175751	4.95679	194364	194187	6036149	10.007	0.000957946	5674523	0.229387
80	LiAc0.01_R3	LiAc0.01	P2	0	R3	Alanine	30	mg	N/L	Single	amino	acid	nitrogen	source	Nitrogen	utilization	1	19	30	Epsilon1_4	NA	NA	NA	NA	NA	NA	NA	NA	NA	NA	NA	NA	NA	NA
80	LiAc0.01_R3	LiAc0.01	P2	0	R3	Alanine	30	mg	N/L	Single	amino	acid	nitrogen	source	Nitrogen	utilization	1	24	5	Epsilon1_4	3.32653	-0.153072	3.19664	4483386	0.196888	6110557	5.15371	129587	129489	4612972	11.3394	0.000714956	4226480	0.176642
80	LiAc0.01_R3	LiAc0.01	P2	0	R3	Alanine	30	mg	N/L	Single	amino	acid	nitrogen	source	Nitrogen	utilization	1	24	7	Epsilon1_4	3.31689	-0.130985	3.24596	4785807	0.280249	6474031	5.31004	123755	123672	4909562	11.6733	0.000842562	4527463	0.26452
80	LiAc0.01_R3	LiAc0.01	P2	0	R3	Alanine	30	mg	N/L	Single	amino	acid	nitrogen	source	Nitrogen	utilization	1	24	12	Epsilon1_4	NA	NA	NA	NA	NA	NA	NA	NA	NA	NA	NA	NA	NA	NA
80	LiAc0.01_R3	LiAc0.01	P2	0	R3	Alanine	30	mg	N/L	Single	amino	acid	nitrogen	source	Nitrogen	utilization	1	24	14	Epsilon1_4	NA	NA	NA	NA	NA	NA	NA	NA	NA	NA	NA	NA	NA	NA
80	LiAc0.01_R3	LiAc0.01	P2	0	R3	Alanine	30	mg	N/L	Single	amino	acid	nitrogen	source	Nitrogen	utilization	1	25	4	Epsilon1_4	3.20881	-0.222029	3.04745	4332532	0.0739405	5611381	5.1462	125899	125962	4458431	12.0064	0.00142072	4036702	0.0551219
80	LiAc0.01_R3	LiAc0.01	P2	0	R3	Alanine	30	mg	N/L	Single	amino	acid	nitrogen	source	Nitrogen	utilization	1	25	14	Epsilon1_4	NA	NA	NA	NA	NA	NA	NA	NA	NA	NA	NA	NA	NA	NA
80	LiAc0.01_R3	LiAc0.01	P2	0	R3	Alanine	30	mg	N/L	Single	amino	acid	nitrogen	source	Nitrogen	utilization	1	26	5	Epsilon1_4	3.30239	-0.170402	3.15848	4712364	0.194056	6098571	5.09361	142173	142130	4854537	11.0056	0.00211136	4371395	0.170303
80	LiAc0.01_R3	LiAc0.01	P2	0	R3	Alanine	30	mg	N/L	Single	amino	acid	nitrogen	source	Nitrogen	utilization	1	26	7	Epsilon1_4	3.31104	-0.142862	3.21935	5270316	0.272073	6437446	5.25251	141977	142351	5412293	11.6733	0.00210662	4871845	0.244732
80	LiAc0.01_R3	LiAc0.01	P2	0	R3	Alanine	30	mg	N/L	Single	amino	acid	nitrogen	source	Nitrogen	utilization	1	26	12	Epsilon1_4	NA	NA	NA	NA	NA	NA	NA	NA	NA	NA	NA	NA	NA	NA
80	LiAc0.01_R3	LiAc0.01	P2	0	R3	Alanine	30	mg	N/L	Single	amino	acid	nitrogen	source	Nitrogen	utilization	1	26	14	Epsilon1_4	NA	NA	NA	NA	NA	NA	NA	NA	NA	NA	NA	NA	NA	NA
80	LiAc0.01_R3	LiAc0.01	P2	0	R3	Alanine	30	mg	N/L	Single	amino	acid	nitrogen	source	Nitrogen	utilization	1	27	4	Epsilon1_4	3.30638	-0.187419	3.12144	4832286	0.13057	5836023	5.19741	135387	135394	4967674	11.0056	0.00105319	4401366	0.107707
80	LiAc0.01_R3	LiAc0.01	P2	0	R3	Alanine	30	mg	N/L	Single	amino	acid	nitrogen	source	Nitrogen	utilization	1	27	14	Epsilon1_4	1.36411	-1.47597	1.2778	136554	-5.58452	111097	9.26376	222.506	225.055	136777	1.33794	0.0139764	72338.4	-6.34704
80	LiAc0.01_R3	LiAc0.01	P2	0	R3	Alanine	30	mg	N/L	Single	amino	acid	nitrogen	source	Nitrogen	utilization	1	28	36	Epsilon1_4	3.47356	-0.0787478	3.36564	4352409	-0.00973942	5295167	5.35866	108724	108698	4461134	11.0056	0.000476307	4001038	-0.0128518
80	LiAc0.01_R3	LiAc0.01	P2	0	R3	Alanine	30	mg	N/L	Single	amino	acid	nitrogen	source	Nitrogen	utilization	1	28	37	Epsilon1_4	3.98262	0.0915147	3.78723	4396250	0.148173	5907668	5.09602	132408	131978	4528658	11.0056	0.000422689	4005294	0.122841
80	LiAc0.01_R3	LiAc0.01	P2	0	R3	Alanine	30	mg	N/L	Single	amino	acid	nitrogen	source	Nitrogen	utilization	1	28	38	Epsilon1_4	3.44216	-0.122	3.26624	4367010	0.211646	6173386	5.18766	123205	123189	4490215	11.0056	0.000754092	4018751	0.209215
80	LiAc0.01_R3	LiAc0.01	P2	0	R3	Alanine	30	mg	N/L	Single	amino	acid	nitrogen	source	Nitrogen	utilization	1	28	39	Epsilon1_4	3.88774	0.0680925	3.72625	4648732	0.320196	6655798	5.22666	127559	127515	4776291	9.00595	0.000852699	4272925	0.335742
80	LiAc0.01_R3	LiAc0.01	P2	0	R3	Alanine	30	mg	N/L	Single	amino	acid	nitrogen	source	Nitrogen	utilization	1	28	44	Epsilon1_4	1.73881	-1.0532	1.71289	29275.1	-7.73757	24978.8	6.35151	362.956	361.457	29638	9.33967	0.0171613	8923.28	-9.1456
80	LiAc0.01_R3	LiAc0.01	P2	0	R3	Alanine	30	mg	N/L	Single	amino	acid	nitrogen	source	Nitrogen	utilization	1	28	45	Epsilon1_4	1.31624	-1.50589	1.25157	120318	-5.94377	86608	8.02975	462.167	460.868	120780	9.67163	0.0260986	17835.2	-8.35315
80	LiAc0.01_R3	LiAc0.01	P2	0	R3	Alanine	30	mg	N/L	Single	amino	acid	nitrogen	source	Nitrogen	utilization	1	28	46	Epsilon1_4	1.7465	-1.00878	1.76645	244937	-4.73487	200205	9.20264	416.411	415.709	245354	9.67163	0.0417677	42137.5	-6.97086
80	LiAc0.01_R3	LiAc0.01	P2	0	R3	Alanine	30	mg	N/L	Single	amino	acid	nitrogen	source	Nitrogen	utilization	1	28	47	Epsilon1_4	3.45063	-0.124474	3.26064	319867	-4.84099	186006	9.61778	407.646	399.016	320275	1.00506	0.00952801	33705.3	-7.71678
80	LiAc0.01_R3	LiAc0.01	P2	0	R3	Alanine	30	mg	N/L	Single	amino	acid	nitrogen	source	Nitrogen	utilization	1	29	36	Epsilon1_4	4.42715	0.239019	4.19494	4478739	-0.129055	4874859	4.99051	145460	144978	4624199	11.0056	0.000233988	3980991	-0.141995
80	LiAc0.01_R3	LiAc0.01	P2	0	R3	Alanine	30	mg	N/L	Single	amino	acid	nitrogen	source	Nitrogen	utilization	1	29	38	Epsilon1_4	3.66477	-0.0301488	3.48095	5568974	0.427373	7169082	5.24545	150779	150679	5719753	10.6726	0.000482447	5042420	0.447557
80	LiAc0.01_R3	LiAc0.01	P2	0	R3	Alanine	30	mg	N/L	Single	amino	acid	nitrogen	source	Nitrogen	utilization	1	29	44	Epsilon1_4	2.86355	-0.399646	2.69444	76425.8	-6.54534	57078.1	7.6551	381.052	380.929	76806.8	57.0065	0.0110094	8969.31	-9.31845
80	LiAc0.01_R3	LiAc0.01	P2	0	R3	Alanine	30	mg	N/L	Single	amino	acid	nitrogen	source	Nitrogen	utilization	1	29	46	Epsilon1_4	2.03052	-0.7914	2.05371	222604	-4.8728	181950	8.86718	477.724	473.157	223082	4.67144	0.0235956	19090.4	-8.11312
80	LiAc0.01_R3	LiAc0.01	P2	0	R3	Alanine	30	mg	N/L	Single	amino	acid	nitrogen	source	Nitrogen	utilization	1	30	36	Epsilon1_4	3.73291	-0.0298817	3.4816	6299865	0.0443148	5497327	5.41806	150873	150740	6450738	9.67163	0.000914068	5573865	0.0754844
80	LiAc0.01_R3	LiAc0.01	P2	0	R3	Alanine	30	mg	N/L	Single	amino	acid	nitrogen	source	Nitrogen	utilization	1	30	37	Epsilon1_4	4.11845	0.129087	3.88716	5920773	0.0936982	5688758	5.50556	133262	133090	6054036	9.00595	0.000312554	5116848	0.0939297
80	LiAc0.01_R3	LiAc0.01	P2	0	R3	Alanine	30	mg	N/L	Single	amino	acid	nitrogen	source	Nitrogen	utilization	1	30	38	Epsilon1_4	3.73916	-0.0116027	3.52599	5958172	0.141063	5878626	5.37907	146694	146563	6104866	10.6726	0.000191637	5264573	0.189918
80	LiAc0.01_R3	LiAc0.01	P2	0	R3	Alanine	30	mg	N/L	Single	amino	acid	nitrogen	source	Nitrogen	utilization	1	30	39	Epsilon1_4	4.52338	0.267714	4.27921	4670473	-0.203116	4630923	5.11486	138788	138691	4809261	9.00595	0.00011474	4004907	-0.180031
80	LiAc0.01_R3	LiAc0.01	P2	0	R3	Alanine	30	mg	N/L	Single	amino	acid	nitrogen	source	Nitrogen	utilization	1	30	44	Epsilon1_4	2.05815	-0.880799	1.93031	40548.5	-7.25205	34972.5	7.12977	291.617	291.605	40840.1	5.67259	0.0200501	5717.35	-9.7691
80	LiAc0.01_R3	LiAc0.01	P2	0	R3	Alanine	30	mg	N/L	Single	amino	acid	nitrogen	source	Nitrogen	utilization	1	30	45	Epsilon1_4	1.96581	-0.947025	1.8437	276702	-4.48144	238652	9.42819	402.231	402.131	277104	5.33844	0.0353208	30524	-7.35257
80	LiAc0.01_R3	LiAc0.01	P2	0	R3	Alanine	30	mg	N/L	Single	amino	acid	nitrogen	source	Nitrogen	utilization	1	30	46	Epsilon1_4	NA	NA	NA	NA	NA	NA	NA	NA	NA	NA	NA	NA	NA	NA
80	LiAc0.01_R3	LiAc0.01	P2	0	R3	Alanine	30	mg	N/L	Single	amino	acid	nitrogen	source	Nitrogen	utilization	1	30	47	Epsilon1_4	3.22772	-0.220817	3.05001	463396	-4.30622	269470	8.91398	962.673	949.125	464359	10.007	0.010749	42211.9	-7.3921
80	LiAc0.01_R3	LiAc0.01	P2	0	R3	Alanine	30	mg	N/L	Single	amino	acid	nitrogen	source	Nitrogen	utilization	1	31	36	Epsilon1_4	4.39985	0.198074	4.07755	6203026	-0.300253	4329385	5.38597	151977	151986	6355003	9.00595	0.000566015	5083525	-0.334623
80	LiAc0.01_R3	LiAc0.01	P2	0	R3	Alanine	30	mg	N/L	Single	amino	acid	nitrogen	source	Nitrogen	utilization	1	31	38	Epsilon1_4	3.50345	-0.104614	3.30584	7085732	0.0261752	5428640	6.00744	111884	112006	7197616	11.0056	0.00120386	5826371	0.0246799
80	LiAc0.01_R3	LiAc0.01	P2	0	R3	Alanine	30	mg	N/L	Single	amino	acid	nitrogen	source	Nitrogen	utilization	1	31	44	Epsilon1_4	2.41292	-0.65137	2.26304	396852	-3.96117	342279	8.80894	886.832	881.103	397738	39.674	0.0111924	52596	-6.56757
80	LiAc0.01_R3	LiAc0.01	P2	0	R3	Alanine	30	mg	N/L	Single	amino	acid	nitrogen	source	Nitrogen	utilization	1	31	46	Epsilon1_4	1.01142	-1.90577	0.948592	582668	-3.4071	502543	11.3208	227.875	223.253	582896	1.33794	0.0628894	65196.1	-6.25773
80	NaCl_R2	NaCl	P1	0	R2	Alanine	30	mg	N/L	Single	amino	acid	nitrogen	source	Nitrogen	utilization	1	8	43	Epsilon1_4	3.33311	0.0743839	3.74253	4733824	0.313619	6625524	5.2569	127127	127314	4860951	9.00595	0.000305874	4470582	0.317846
80	NaCl_R2	NaCl	P1	0	R2	Alanine	30	mg	N/L	Single	amino	acid	nitrogen	source	Nitrogen	utilization	1	9	40	Epsilon1_4	3.36668	-0.0125736	3.52362	4765323	0.318363	6647348	5.17143	136006	136224	4901330	9.00595	0.00125581	4603469	0.318753
80	NaCl_R2	NaCl	P1	0	R2	Alanine	30	mg	N/L	Single	amino	acid	nitrogen	source	Nitrogen	utilization	1	10	41	Epsilon1_4	3.30121	-0.00507486	3.54198	4385898	0.267089	6415245	5.06805	134762	134699	4520660	9.67163	0.000382401	4230429	0.267194
80	NaCl_R2	NaCl	P1	0	R2	Alanine	30	mg	N/L	Single	amino	acid	nitrogen	source	Nitrogen	utilization	1	10	43	Epsilon1_4	3.38424	0.0277522	3.6235	4616064	0.31031	6610343	5.09453	139177	139069	4755241	9.67163	0.000783406	4389867	0.311253
80	NaCl_R2	NaCl	P1	0	R2	Alanine	30	mg	N/L	Single	amino	acid	nitrogen	source	Nitrogen	utilization	1	11	40	Epsilon1_4	3.47292	0.0171042	3.59685	4648941	0.350622	6797658	5.00711	149205	149166	4798147	9.67163	0.0010156	4528667	0.352393
80	NaCl_R2	NaCl	P1	0	R2	Alanine	30	mg	N/L	Single	amino	acid	nitrogen	source	Nitrogen	utilization	1	12	0	Epsilon1_4	3.20886	-0.138983	3.22802	10573802	0.693128	8619140	5.98806	169255	169267	10743056	9.33967	0.000450902	9207489	0.641672
80	NaCl_R2	NaCl	P1	0	R2	Alanine	30	mg	N/L	Single	amino	acid	nitrogen	source	Nitrogen	utilization	1	12	2	Epsilon1_4	3.64487	0.0684128	3.72707	5999493	0.180062	6039705	4.93121	203304	203305	6202797	9.00595	0.000584339	5698170	0.223341
80	NaCl_R2	NaCl	P1	0	R2	Alanine	30	mg	N/L	Single	amino	acid	nitrogen	source	Nitrogen	utilization	1	13	2	Epsilon1_4	3.45742	0.00688041	3.57145	5857218	0.214629	6186161	5.2305	160280	160198	6017499	10.6726	0.000914787	5510850	0.243887
80	NaCl_R2	NaCl	P1	0	R2	Alanine	30	mg	N/L	Single	amino	acid	nitrogen	source	Nitrogen	utilization	1	14	0	Epsilon1_4	3.30668	-0.112472	3.28788	9182306	0.546276	7784971	6.03487	142217	142181	9324523	10.3385	0.00101976	7937081	0.462676
80	NaCl_R2	NaCl	P1	0	R2	Alanine	30	mg	N/L	Single	amino	acid	nitrogen	source	Nitrogen	utilization	1	14	2	Epsilon1_4	3.63579	0.0857351	3.77209	5877191	0.218385	6202286	5.03699	184636	184371	6061827	10.6726	0.000920415	5562018	0.251551
80	NaCl_R2	NaCl	P1	0	R2	Alanine	30	mg	N/L	Single	amino	acid	nitrogen	source	Nitrogen	utilization	1	15	2	Epsilon1_4	3.61359	0.0661963	3.72135	5460852	0.0988519	5709116	5.0748	166984	166965	5627836	9.00595	0.00108547	5166568	0.126387
80	NaCl_R2	NaCl	P1	0	R2	Alanine	30	mg	N/L	Single	amino	acid	nitrogen	source	Nitrogen	utilization	1	16	17	Epsilon1_4	3.40882	-0.0970045	3.32332	4790521	-0.09185	5002210	5.58033	102260	102235	4892782	10.6726	0.00127776	4586238	-0.0932796
80	NaCl_R2	NaCl	P1	0	R2	Alanine	30	mg	N/L	Single	amino	acid	nitrogen	source	Nitrogen	utilization	1	16	19	Epsilon1_4	3.30607	-0.129416	3.24949	5360540	0.108846	5748803	5.52595	118922	118786	5479461	10.6726	0.000527283	5112598	0.0967989
80	NaCl_R2	NaCl	P1	0	R2	Alanine	30	mg	N/L	Single	amino	acid	nitrogen	source	Nitrogen	utilization	1	16	24	Epsilon1_4	NA	NA	NA	NA	NA	NA	NA	NA	NA	NA	NA	NA	NA	NA
80	NaCl_R2	NaCl	P1	0	R2	Alanine	30	mg	N/L	Single	amino	acid	nitrogen	source	Nitrogen	utilization	1	16	26	Epsilon1_4	NA	NA	NA	NA	NA	NA	NA	NA	NA	NA	NA	NA	NA	NA
80	NaCl_R2	NaCl	P1	0	R2	Alanine	30	mg	N/L	Single	amino	acid	nitrogen	source	Nitrogen	utilization	1	17	16	Epsilon1_4	3.46852	-0.123619	3.26258	4790014	0.0605093	5559383	5.38764	117218	117045	4907232	10.007	0.000884703	4624503	0.0592466
80	NaCl_R2	NaCl	P1	0	R2	Alanine	30	mg	N/L	Single	amino	acid	nitrogen	source	Nitrogen	utilization	1	17	26	Epsilon1_4	NA	NA	NA	NA	NA	NA	NA	NA	NA	NA	NA	NA	NA	NA
80	NaCl_R2	NaCl	P1	0	R2	Alanine	30	mg	N/L	Single	amino	acid	nitrogen	source	Nitrogen	utilization	1	18	17	Epsilon1_4	3.62139	-0.0640843	3.40003	4600618	0.0556889	5540839	5.24023	125024	124865	4725642	10.007	0.000455263	4422167	0.0464481
80	NaCl_R2	NaCl	P1	0	R2	Alanine	30	mg	N/L	Single	amino	acid	nitrogen	source	Nitrogen	utilization	1	18	19	Epsilon1_4	3.58641	-0.0381011	3.46182	4772988	0.045559	5502070	5.34208	120644	120085	4893632	10.3385	0.00108784	4579484	0.0357457
80	NaCl_R2	NaCl	P1	0	R2	Alanine	30	mg	N/L	Single	amino	acid	nitrogen	source	Nitrogen	utilization	1	18	24	Epsilon1_4	NA	NA	NA	NA	NA	NA	NA	NA	NA	NA	NA	NA	NA	NA
80	NaCl_R2	NaCl	P1	0	R2	Alanine	30	mg	N/L	Single	amino	acid	nitrogen	source	Nitrogen	utilization	1	18	26	Epsilon1_4	NA	NA	NA	NA	NA	NA	NA	NA	NA	NA	NA	NA	NA	NA
80	NaCl_R2	NaCl	P1	0	R2	Alanine	30	mg	N/L	Single	amino	acid	nitrogen	source	Nitrogen	utilization	1	19	16	Epsilon1_4	3.58537	-0.0862063	3.34829	4686126	-0.0164982	5270418	5.31792	120500	120399	4806626	10.6726	0.00154487	4509429	-0.0205851
80	NaCl_R2	NaCl	P1	0	R2	Alanine	30	mg	N/L	Single	amino	acid	nitrogen	source	Nitrogen	utilization	1	19	26	Epsilon1_4	NA	NA	NA	NA	NA	NA	NA	NA	NA	NA	NA	NA	NA	NA
80	NaCl_R2	NaCl	P1	0	R2	Alanine	30	mg	N/L	Single	amino	acid	nitrogen	source	Nitrogen	utilization	1	24	1	Epsilon1_4	3.82533	-0.0613524	3.40647	6496571	0.187306	6070106	4.93984	218792	218232	6715363	6.33938	0.000573346	5957316	0.191425
80	NaCl_R2	NaCl	P1	0	R2	Alanine	30	mg	N/L	Single	amino	acid	nitrogen	source	Nitrogen	utilization	1	24	3	Epsilon1_4	3.88132	0.0216105	3.6081	5169648	0.254285	6358564	4.8331	187959	186814	5357607	9.33967	0.000513539	4851973	0.248969
80	NaCl_R2	NaCl	P1	0	R2	Alanine	30	mg	N/L	Single	amino	acid	nitrogen	source	Nitrogen	utilization	1	24	8	Epsilon1_4	NA	NA	NA	NA	NA	NA	NA	NA	NA	NA	NA	NA	NA	NA
80	NaCl_R2	NaCl	P1	0	R2	Alanine	30	mg	N/L	Single	amino	acid	nitrogen	source	Nitrogen	utilization	1	24	10	Epsilon1_4	NA	NA	NA	NA	NA	NA	NA	NA	NA	NA	NA	NA	NA	NA
80	NaCl_R2	NaCl	P1	0	R2	Alanine	30	mg	N/L	Single	amino	acid	nitrogen	source	Nitrogen	utilization	1	25	0	Epsilon1_4	3.56991	-0.139251	3.22742	9172949	0.672323	8495734	5.6807	182389	182334	9355338	9.67163	0.00063704	7948386	0.604743
80	NaCl_R2	NaCl	P1	0	R2	Alanine	30	mg	N/L	Single	amino	acid	nitrogen	source	Nitrogen	utilization	1	25	10	Epsilon1_4	NA	NA	NA	NA	NA	NA	NA	NA	NA	NA	NA	NA	NA	NA
80	NaCl_R2	NaCl	P1	0	R2	Alanine	30	mg	N/L	Single	amino	acid	nitrogen	source	Nitrogen	utilization	1	26	1	Epsilon1_4	3.76251	-0.0321401	3.47615	6720359	0.189886	6080969	5.03761	211032	210812	6931391	8.00563	0.000260827	6072472	0.189268
80	NaCl_R2	NaCl	P1	0	R2	Alanine	30	mg	N/L	Single	amino	acid	nitrogen	source	Nitrogen	utilization	1	26	3	Epsilon1_4	3.69805	-0.0341298	3.47136	5403702	0.252383	6350182	4.98478	176221	175969	5579924	9.67163	0.0012077	4979824	0.243409
80	NaCl_R2	NaCl	P1	0	R2	Alanine	30	mg	N/L	Single	amino	acid	nitrogen	source	Nitrogen	utilization	1	26	8	Epsilon1_4	NA	NA	NA	NA	NA	NA	NA	NA	NA	NA	NA	NA	NA	NA
80	NaCl_R2	NaCl	P1	0	R2	Alanine	30	mg	N/L	Single	amino	acid	nitrogen	source	Nitrogen	utilization	1	26	10	Epsilon1_4	NA	NA	NA	NA	NA	NA	NA	NA	NA	NA	NA	NA	NA	NA
80	NaCl_R2	NaCl	P1	0	R2	Alanine	30	mg	N/L	Single	amino	acid	nitrogen	source	Nitrogen	utilization	1	27	0	Epsilon1_4	3.52588	-0.088923	3.34199	9475601	0.634549	8276175	5.6675	190173	189498	9665773	9.67163	0.000707836	8126911	0.562673
80	NaCl_R2	NaCl	P1	0	R2	Alanine	30	mg	N/L	Single	amino	acid	nitrogen	source	Nitrogen	utilization	1	27	10	Epsilon1_4	1.49457	-1.33522	1.40875	141640	-5.40014	126243	8.73818	332.468	329.504	141972	14.3385	0.0296388	70346.1	-6.27323
80	NaCl_R2	NaCl	P1	0	R2	Alanine	30	mg	N/L	Single	amino	acid	nitrogen	source	Nitrogen	utilization	1	28	32	Epsilon1_4	1.98904	-0.948732	1.84152	47931.8	-6.68444	51831.7	7.36271	293.003	285.704	48224.8	14.3385	0.0177627	20681.7	-7.75405
80	NaCl_R2	NaCl	P1	0	R2	Alanine	30	mg	N/L	Single	amino	acid	nitrogen	source	Nitrogen	utilization	1	28	33	Epsilon1_4	3.7879	0.00801557	3.57426	5913214	0.250848	6343430	5.46566	136911	136428	6050125	9.67163	0.000833865	5271469	0.227564
80	NaCl_R2	NaCl	P1	0	R2	Alanine	30	mg	N/L	Single	amino	acid	nitrogen	source	Nitrogen	utilization	1	28	34	Epsilon1_4	1.00425	-1.8717	0.971264	44999.2	-6.79274	48083.3	7.62888	228.498	227.191	45227.7	5.67259	0.0473892	18776.1	-7.91038
80	NaCl_R2	NaCl	P1	0	R2	Alanine	30	mg	N/L	Single	amino	acid	nitrogen	source	Nitrogen	utilization	1	28	35	Epsilon1_4	3.709	0.0235608	3.61299	5631651	0.239266	6292709	5.3617	140377	140083	5772028	10.6726	0.000650982	5134572	0.241246
80	NaCl_R2	NaCl	P1	0	R2	Alanine	30	mg	N/L	Single	amino	acid	nitrogen	source	Nitrogen	utilization	1	28	40	Epsilon1_4	3.65035	0.0120794	3.58435	4862403	0.3382	6739377	5.12742	143202	143125	5005605	11.3394	0.00147855	4461884	0.365588
80	NaCl_R2	NaCl	P1	0	R2	Alanine	30	mg	N/L	Single	amino	acid	nitrogen	source	Nitrogen	utilization	1	28	41	Epsilon1_4	3.93716	0.161565	3.97566	4801553	0.248074	6331246	5.11467	142703	142646	4944256	10.6726	0.000782007	4226172	0.229412
80	NaCl_R2	NaCl	P1	0	R2	Alanine	30	mg	N/L	Single	amino	acid	nitrogen	source	Nitrogen	utilization	1	28	42	Epsilon1_4	3.72819	0.116098	3.85232	5708035	0.357882	6831949	5.19635	160044	159838	5868079	10.007	0.00177111	5120294	0.410851
80	NaCl_R2	NaCl	P1	0	R2	Alanine	30	mg	N/L	Single	amino	acid	nitrogen	source	Nitrogen	utilization	1	28	43	Epsilon1_4	3.76179	0.109268	3.83413	6856498	0.39	6985751	5.64055	140256	140129	6996754	10.007	0.00146789	5604339	0.36709
80	NaCl_R2	NaCl	P1	0	R2	Alanine	30	mg	N/L	Single	amino	acid	nitrogen	source	Nitrogen	utilization	1	29	32	Epsilon1_4	3.81296	-0.0176942	3.51113	6115224	0.112354	5762797	5.58169	130413	129778	6245637	7.33873	0.00111003	5360346	0.108212
80	NaCl_R2	NaCl	P1	0	R2	Alanine	30	mg	N/L	Single	amino	acid	nitrogen	source	Nitrogen	utilization	1	29	34	Epsilon1_4	1.36618	-1.4588	1.29309	34145.1	-7.36135	32420.8	7.18333	236.554	236.392	34381.6	5.00516	0.0349088	12088.5	-8.67511
80	NaCl_R2	NaCl	P1	0	R2	Alanine	30	mg	N/L	Single	amino	acid	nitrogen	source	Nitrogen	utilization	1	29	40	Epsilon1_4	3.98187	0.133755	3.89976	4437124	0.0759382	5619157	5.15643	128001	127855	4565125	10.6726	0.000324136	3870229	0.0626798
80	NaCl_R2	NaCl	P1	0	R2	Alanine	30	mg	N/L	Single	amino	acid	nitrogen	source	Nitrogen	utilization	1	29	42	Epsilon1_4	3.6519	0.00151785	3.5582	6148931	0.233175	6266198	5.57719	131550	131425	6280481	11.3394	0.00084257	5321645	0.278511
80	NaCl_R2	NaCl	P1	0	R2	Alanine	30	mg	N/L	Single	amino	acid	nitrogen	source	Nitrogen	utilization	1	30	32	Epsilon1_4	2.02338	-0.936786	1.85683	206417	-5.06046	159757	8.49306	574.495	574.479	206991	21.6731	0.00808014	75160.7	-6.28047
80	NaCl_R2	NaCl	P1	0	R2	Alanine	30	mg	N/L	Single	amino	acid	nitrogen	source	Nitrogen	utilization	1	30	33	Epsilon1_4	3.80388	-0.012223	3.52447	7603040	0.136536	5860204	5.70945	148133	147569	7751173	9.67163	0.00112792	6449013	0.138921
80	NaCl_R2	NaCl	P1	0	R2	Alanine	30	mg	N/L	Single	amino	acid	nitrogen	source	Nitrogen	utilization	1	30	34	Epsilon1_4	1.93845	-0.979905	1.80216	174703	-5.30926	134452	9.25953	285.505	283.113	174989	14.6716	0.0197934	51539.6	-6.83076
80	H2F2_R4	H2F2	F2	500	R4	Alanine	30	mg	N/L	Single	amino	acid	nitrogen	source	Nitrogen	utilization	1	13	44	Epsilon1_4	3.30995	-0.066726	3.39381	4652037	0.276751	6458355	5.32496	119026	118690	4771063	9.67163	0.000948993	4333030	0.264457
80	LiAc0.02_R2	LiAc0.02	P2	500	R2	Alanine	30	mg	N/L	Single	amino	acid	nitrogen	source	Nitrogen	utilization	1	13	46	Epsilon1_4	3.35836	-0.0506159	3.43192	5921304	-0.00641889	5307368	5.39199	144456	144181	6065759	10.6726	0.0011353	5359828	0.0311337
80	H2F2_R1	H2F2	F2	100	R1	Alanine	30	mg	N/L	Single	amino	acid	nitrogen	source	Nitrogen	utilization	1	14	1	Epsilon1_4	3.27615	-0.11879	3.27352	6797241	0.115482	5775305	5.49915	153686	153638	6950927	11.3394	0.000590071	6205268	0.114087
80	H2F2_R1	H2F2	F2	100	R1	Alanine	30	mg	N/L	Single	amino	acid	nitrogen	source	Nitrogen	utilization	1	14	3	Epsilon1_4	3.21433	-0.045091	3.44509	5246721	0.350327	6796265	5.33249	133526	133610	5380247	10.6726	0.000525791	4965310	0.360656
80	H2F2_R2	H2F2	F2	100	R2	Alanine	30	mg	N/L	Single	amino	acid	nitrogen	source	Nitrogen	utilization	1	14	5	Epsilon1_4	3.22053	0.0213817	3.60753	4564683	0.279581	6471034	5.23237	124744	124782	4689427	11.3394	0.000826814	4393318	0.281381
80	H2F2_R2	H2F2	F2	100	R2	Alanine	30	mg	N/L	Single	amino	acid	nitrogen	source	Nitrogen	utilization	1	14	7	Epsilon1_4	3.11236	-0.10219	3.3114	4890469	0.272794	6440663	5.30943	126516	126658	5016985	11.6733	0.00149262	4759836	0.273778
80	LiAc0.02_R1	LiAc0.02	P2	100	R1	Alanine	30	mg	N/L	Single	amino	acid	nitrogen	source	Nitrogen	utilization	1	14	8	Epsilon1_4	NA	NA	NA	NA	NA	NA	NA	NA	NA	NA	NA	NA	NA	NA
80	H2F2_R3	H2F2	F2	100	R3	Alanine	30	mg	N/L	Single	amino	acid	nitrogen	source	Nitrogen	utilization	1	14	9	Epsilon1_4	3.13765	-0.132511	3.24253	5003350	0.0317437	5449633	5.69498	98484.4	98430.8	5101835	12.0064	0.00145239	4882189	0.0411975
80	LiAc0.02_R1	LiAc0.02	P2	100	R1	Alanine	30	mg	N/L	Single	amino	acid	nitrogen	source	Nitrogen	utilization	1	14	10	Epsilon1_4	NA	NA	NA	NA	NA	NA	NA	NA	NA	NA	NA	NA	NA	NA
80	H2F2_R3	H2F2	F2	100	R3	Alanine	30	mg	N/L	Single	amino	acid	nitrogen	source	Nitrogen	utilization	1	14	11	Epsilon1_4	3.17815	-0.118493	3.27419	5092259	0.0544219	5535975	5.79976	93084	92894.4	5185343	12.0064	0.0017395	4947176	0.0709998
80	LiAc0.02_R2	LiAc0.02	P2	100	R2	Alanine	30	mg	N/L	Single	amino	acid	nitrogen	source	Nitrogen	utilization	1	14	12	Epsilon1_4	NA	NA	NA	NA	NA	NA	NA	NA	NA	NA	NA	NA	NA	NA
80	H2F2_R4	H2F2	F2	100	R4	Alanine	30	mg	N/L	Single	amino	acid	nitrogen	source	Nitrogen	utilization	1	14	13	Epsilon1_4	3.0087	-0.193331	3.10867	5170709	-0.0037938	5317034	6.10023	76484.6	76387.4	5247194	11.3394	0.0010048	4919777	-0.0195333
80	LiAc0.02_R2	LiAc0.02	P2	100	R2	Alanine	30	mg	N/L	Single	amino	acid	nitrogen	source	Nitrogen	utilization	1	14	14	Epsilon1_4	NA	NA	NA	NA	NA	NA	NA	NA	NA	NA	NA	NA	NA	NA
80	H2F2_R4	H2F2	F2	100	R4	Alanine	30	mg	N/L	Single	amino	acid	nitrogen	source	Nitrogen	utilization	1	14	15	Epsilon1_4	3.057	-0.218957	3.05394	5534775	-0.110997	4936262	6.20862	75863.3	75867.9	5610638	11.6733	0.00112445	5252103	-0.122494
80	LiAc0.02_R3	LiAc0.02	P2	100	R3	Alanine	30	mg	N/L	Single	amino	acid	nitrogen	source	Nitrogen	utilization	1	14	16	Epsilon1_4	NA	NA	NA	NA	NA	NA	NA	NA	NA	NA	NA	NA	NA	NA
80	H2F2_R1	H2F2	F2	300	R1	Alanine	30	mg	N/L	Single	amino	acid	nitrogen	source	Nitrogen	utilization	1	14	17	Epsilon1_4	9.23781	1.43348	9.60051	8732.8	-9.49118	7407.69	1.26891	6194.38	6351.17	14927.2	43.0062	0.00442614	14077.7	-8.72183
80	LiAc0.02_R3	LiAc0.02	P2	100	R3	Alanine	30	mg	N/L	Single	amino	acid	nitrogen	source	Nitrogen	utilization	1	14	18	Epsilon1_4	NA	NA	NA	NA	NA	NA	NA	NA	NA	NA	NA	NA	NA	NA
80	H2F2_R1	H2F2	F2	300	R1	Alanine	30	mg	N/L	Single	amino	acid	nitrogen	source	Nitrogen	utilization	1	14	19	Epsilon1_4	5.27881	0.604251	5.40345	35451.7	-7.38129	31975.8	1.74599	15058.6	15078.6	50510.3	26.3386	0.00683021	41938.6	-7.06956
80	LiAc0.02_R4	LiAc0.02	P2	100	R4	Alanine	30	mg	N/L	Single	amino	acid	nitrogen	source	Nitrogen	utilization	1	14	20	Epsilon1_4	NA	NA	NA	NA	NA	NA	NA	NA	NA	NA	NA	NA	NA	NA
80	H2F2_R2	H2F2	F2	300	R2	Alanine	30	mg	N/L	Single	amino	acid	nitrogen	source	Nitrogen	utilization	1	14	21	Epsilon1_4	3.46151	-0.0685935	3.38942	6886793	0.416744	7116459	5.29341	180202	180494	7066996	11.0056	0.000352308	6609107	0.417221
80	LiAc0.02_R4	LiAc0.02	P2	100	R4	Alanine	30	mg	N/L	Single	amino	acid	nitrogen	source	Nitrogen	utilization	1	14	22	Epsilon1_4	3.12065	-0.244893	2.99953	8677.52	-9.16627	9278.73	1.77644	3577.17	3564.95	12254.7	17.3396	0.0172812	10551.9	-8.82728
80	H2F2_R2	H2F2	F2	300	R2	Alanine	30	mg	N/L	Single	amino	acid	nitrogen	source	Nitrogen	utilization	1	14	23	Epsilon1_4	3.4723	-0.066367	3.39465	6663145	0.383891	6956236	5.40295	161293	161314	6824438	9.67163	0.00144597	6361408	0.373943
80	LiAc0.02_R1	LiAc0.02	P2	300	R1	Alanine	30	mg	N/L	Single	amino	acid	nitrogen	source	Nitrogen	utilization	1	14	24	Epsilon1_4	NA	NA	NA	NA	NA	NA	NA	NA	NA	NA	NA	NA	NA	NA
80	H2F2_R3	H2F2	F2	300	R3	Alanine	30	mg	N/L	Single	amino	acid	nitrogen	source	Nitrogen	utilization	1	14	25	Epsilon1_4	3.35283	-0.115693	3.28055	7292934	0.51926	7640543	5.18752	205772	205713	7498706	9.67163	0.00138834	6993270	0.518838
80	LiAc0.02_R1	LiAc0.02	P2	300	R1	Alanine	30	mg	N/L	Single	amino	acid	nitrogen	source	Nitrogen	utilization	1	14	26	Epsilon1_4	NA	NA	NA	NA	NA	NA	NA	NA	NA	NA	NA	NA	NA	NA
80	H2F2_R3	H2F2	F2	300	R3	Alanine	30	mg	N/L	Single	amino	acid	nitrogen	source	Nitrogen	utilization	1	14	27	Epsilon1_4	3.46461	-0.0760195	3.37202	6917466	0.398387	7026482	5.15841	199271	199464	7116737	10.3385	0.00160198	6669270	0.403082
80	LiAc0.02_R2	LiAc0.02	P2	300	R2	Alanine	30	mg	N/L	Single	amino	acid	nitrogen	source	Nitrogen	utilization	1	14	28	Epsilon1_4	NA	NA	NA	NA	NA	NA	NA	NA	NA	NA	NA	NA	NA	NA
80	EtOH_R1	EtOH	P2	0	R1	Alanine	30	mg	N/L	Single	amino	acid	nitrogen	source	Nitrogen	utilization	1	4	21	Epsilon1_4	2.80677	-0.0878661	3.34444	7035481	0.0246713	5422984	6.76022	65507.2	65460.8	7100988	11.0056	0.00151847	6271513	0.0159296
80	EtOH_R1	EtOH	P2	0	R1	Alanine	30	mg	N/L	Single	amino	acid	nitrogen	source	Nitrogen	utilization	1	4	23	Epsilon1_4	2.91689	-0.128097	3.25247	7947389	0.0771343	5623817	6.67093	78769.4	78376.4	8026158	11.0056	0.000657378	7025195	0.073861
80	EtOH_R1	EtOH	P2	0	R1	Alanine	30	mg	N/L	Single	amino	acid	nitrogen	source	Nitrogen	utilization	1	4	28	Epsilon1_4	3.15801	-0.0482436	3.43757	7075113	0.0195533	5403779	6.0918	105277	105258	7180390	9.00595	0.00116034	6462605	0.0456174
80	EtOH_R1	EtOH	P2	0	R1	Alanine	30	mg	N/L	Single	amino	acid	nitrogen	source	Nitrogen	utilization	1	4	30	Epsilon1_4	NA	NA	NA	NA	NA	NA	NA	NA	NA	NA	NA	NA	NA	NA
80	EtOH_R1	EtOH	P2	0	R1	Alanine	30	mg	N/L	Single	amino	acid	nitrogen	source	Nitrogen	utilization	1	5	20	Epsilon1_4	2.86085	-0.116446	3.27884	5924312	-0.0697786	5079325	6.48967	66667.1	66669.5	5990979	11.0056	0.00143877	5420182	-0.0723687
80	EtOH_R1	EtOH	P2	0	R1	Alanine	30	mg	N/L	Single	amino	acid	nitrogen	source	Nitrogen	utilization	1	5	30	Epsilon1_4	NA	NA	NA	NA	NA	NA	NA	NA	NA	NA	NA	NA	NA	NA
80	EtOH_R1	EtOH	P2	0	R1	Alanine	30	mg	N/L	Single	amino	acid	nitrogen	source	Nitrogen	utilization	1	6	21	Epsilon1_4	2.81172	-0.175703	3.14689	6576888	0.111955	5761205	6.4307	77134.6	77247.3	6654023	11.0056	0.00086853	6055581	0.10147
80	EtOH_R1	EtOH	P2	0	R1	Alanine	30	mg	N/L	Single	amino	acid	nitrogen	source	Nitrogen	utilization	1	6	23	Epsilon1_4	2.87101	-0.179273	3.13911	6665302	0.113977	5769285	6.34203	83189	83252.9	6748491	11.0056	0.000808777	6133389	0.101217
80	EtOH_R1	EtOH	P2	0	R1	Alanine	30	mg	N/L	Single	amino	acid	nitrogen	source	Nitrogen	utilization	1	6	28	Epsilon1_4	2.46663	-0.468084	2.5696	2464831	-1.33181	2117851	7.16702	17271.5	17328.1	2482103	17.0056	0.00123473	2196544	-1.412
80	EtOH_R1	EtOH	P2	0	R1	Alanine	30	mg	N/L	Single	amino	acid	nitrogen	source	Nitrogen	utilization	1	6	30	Epsilon1_4	2.64991	-0.376552	2.73792	3422004	-0.746684	3177147	6.9203	28488.1	28509.9	3450492	14.6716	0.000708977	3106478	-0.80277
80	EtOH_R1	EtOH	P2	0	R1	Alanine	30	mg	N/L	Single	amino	acid	nitrogen	source	Nitrogen	utilization	1	7	20	Epsilon1_4	2.90099	-0.157987	3.18577	5652872	-0.0685551	5083635	6.27892	73749	73787.9	5726621	11.0056	0.00142019	5298563	-0.072644
80	EtOH_R1	EtOH	P2	0	R1	Alanine	30	mg	N/L	Single	amino	acid	nitrogen	source	Nitrogen	utilization	1	7	30	Epsilon1_4	NA	NA	NA	NA	NA	NA	NA	NA	NA	NA	NA	NA	NA	NA
80	EtOH_R1	EtOH	P2	0	R1	Alanine	30	mg	N/L	Single	amino	acid	nitrogen	source	Nitrogen	utilization	1	8	45	Epsilon1_4	3.01085	-0.0574204	3.41577	6742656	0.681133	8547770	5.94886	110952	111095	6853607	8.67304	0.000807739	6062492	0.661893
80	EtOH_R1	EtOH	P2	0	R1	Alanine	30	mg	N/L	Single	amino	acid	nitrogen	source	Nitrogen	utilization	1	8	47	Epsilon1_4	3.04726	-0.145311	3.21389	9414808	0.298021	6554276	6.18819	130911	130972	9545719	9.33967	0.001283	8319859	0.347066
80	EtOH_R1	EtOH	P2	0	R1	Alanine	30	mg	N/L	Single	amino	acid	nitrogen	source	Nitrogen	utilization	1	9	44	Epsilon1_4	2.99921	-0.0947639	3.32849	6268656	0.772535	9106839	5.69036	123794	123845	6392450	9.33967	0.000722322	5755992	0.73994
80	EtOH_R1	EtOH	P2	0	R1	Alanine	30	mg	N/L	Single	amino	acid	nitrogen	source	Nitrogen	utilization	1	10	45	Epsilon1_4	3.03421	-0.0970937	3.32312	6385024	0.585405	7999003	5.77599	118690	118841	6503714	9.00595	0.000733111	5792900	0.573381
80	EtOH_R1	EtOH	P2	0	R1	Alanine	30	mg	N/L	Single	amino	acid	nitrogen	source	Nitrogen	utilization	1	10	47	Epsilon1_4	3.20416	-0.0986978	3.31942	8973169	0.11706	5781628	6.0601	136531	136322	9109700	9.67163	0.000870144	7942264	0.191365
80	EtOH_R1	EtOH	P2	0	R1	Alanine	30	mg	N/L	Single	amino	acid	nitrogen	source	Nitrogen	utilization	1	11	44	Epsilon1_4	3.1553	-0.0844183	3.35244	5547493	0.548828	7798752	5.42602	132106	132237	5679599	9.67163	0.00075282	5188123	0.53532
80	EtOH_R1	EtOH	P2	0	R1	Alanine	30	mg	N/L	Single	amino	acid	nitrogen	source	Nitrogen	utilization	1	12	4	Epsilon1_4	3.13495	-0.0727791	3.3796	4690743	0.177932	6030793	5.2024	130955	130896	4821698	11.6733	0.00116984	4494635	0.184424
80	EtOH_R1	EtOH	P2	0	R1	Alanine	30	mg	N/L	Single	amino	acid	nitrogen	source	Nitrogen	utilization	1	12	6	Epsilon1_4	3.30382	0.0286081	3.62565	4742639	0.309301	6605723	5.12445	139971	139900	4882611	11.3394	0.000513682	4615960	0.324472
80	EtOH_R1	EtOH	P2	0	R1	Alanine	30	mg	N/L	Single	amino	acid	nitrogen	source	Nitrogen	utilization	1	13	6	Epsilon1_4	3.22065	0.0231067	3.61185	4481162	0.262114	6393162	5.19771	125522	125492	4606685	11.3394	0.000576627	4347414	0.273496
80	EtOH_R1	EtOH	P2	0	R1	Alanine	30	mg	N/L	Single	amino	acid	nitrogen	source	Nitrogen	utilization	1	14	4	Epsilon1_4	3.27474	0.0292396	3.62724	4725970	0.305737	6589425	5.09518	142424	142494	4868395	11.3394	0.00116588	4554110	0.322442
80	EtOH_R1	EtOH	P2	0	R1	Alanine	30	mg	N/L	Single	amino	acid	nitrogen	source	Nitrogen	utilization	1	14	6	Epsilon1_4	3.20398	-0.0125484	3.52368	4574390	0.26987	6427622	5.08739	138626	138882	4713016	12.0064	0.00128269	4453027	0.27874
80	EtOH_R1	EtOH	P2	0	R1	Alanine	30	mg	N/L	Single	amino	acid	nitrogen	source	Nitrogen	utilization	1	15	6	Epsilon1_4	3.43688	0.0380352	3.64942	4738029	0.287525	6506763	4.86834	167962	167934	4905991	11.6733	0.000674175	4641255	0.296045
80	EtOH_R1	EtOH	P2	0	R1	Alanine	30	mg	N/L	Single	amino	acid	nitrogen	source	Nitrogen	utilization	1	16	21	Epsilon1_4	3.32115	-0.145731	3.21295	6252629	0.241668	6303196	5.19098	175985	175988	6428614	10.6726	0.000570479	6028170	0.24741
80	EtOH_R1	EtOH	P2	0	R1	Alanine	30	mg	N/L	Single	amino	acid	nitrogen	source	Nitrogen	utilization	1	16	23	Epsilon1_4	3.44528	-0.143622	3.21765	6285235	0.254863	6361109	5.14687	182555	182624	6467790	10.6726	0.000404662	6055444	0.258486
80	EtOH_R1	EtOH	P2	0	R1	Alanine	30	mg	N/L	Single	amino	acid	nitrogen	source	Nitrogen	utilization	1	16	28	Epsilon1_4	NA	NA	NA	NA	NA	NA	NA	NA	NA	NA	NA	NA	NA	NA
80	EtOH_R1	EtOH	P2	0	R1	Alanine	30	mg	N/L	Single	amino	acid	nitrogen	source	Nitrogen	utilization	1	16	30	Epsilon1_4	NA	NA	NA	NA	NA	NA	NA	NA	NA	NA	NA	NA	NA	NA
80	EtOH_R1	EtOH	P2	0	R1	Alanine	30	mg	N/L	Single	amino	acid	nitrogen	source	Nitrogen	utilization	1	17	20	Epsilon1_4	3.48853	-0.0724502	3.38037	5547648	0.154817	5934934	5.11014	165410	165330	5713058	10.3385	0.0010536	5366607	0.161979
80	EtOH_R1	EtOH	P2	0	R1	Alanine	30	mg	N/L	Single	amino	acid	nitrogen	source	Nitrogen	utilization	1	17	30	Epsilon1_4	NA	NA	NA	NA	NA	NA	NA	NA	NA	NA	NA	NA	NA	NA
80	LiAc0.02_R1	LiAc0.02	P2	300	R1	Alanine	30	mg	N/L	Single	amino	acid	nitrogen	source	Nitrogen	utilization	1	15	26	Epsilon1_4	NA	NA	NA	NA	NA	NA	NA	NA	NA	NA	NA	NA	NA	NA
80	H2F2_R4	H2F2	F2	300	R4	Alanine	30	mg	N/L	Single	amino	acid	nitrogen	source	Nitrogen	utilization	1	15	28	Epsilon1_4	3.7876	0.0213353	3.60742	5257936	-0.0264809	5234075	5.2955	137376	137411	5395312	9.00595	0.000672168	5000047	-0.0408671
80	LiAc0.02_R2	LiAc0.02	P2	300	R2	Alanine	30	mg	N/L	Single	amino	acid	nitrogen	source	Nitrogen	utilization	1	15	30	Epsilon1_4	NA	NA	NA	NA	NA	NA	NA	NA	NA	NA	NA	NA	NA	NA
80	H2F2_R1	H2F2	F2	500	R1	Alanine	30	mg	N/L	Single	amino	acid	nitrogen	source	Nitrogen	utilization	1	15	32	Epsilon1_4	3.88546	0.0434941	3.66325	5661676	0.157452	5945787	5.24549	153284	153245	5814960	10.007	0.000588099	5397859	0.13712
80	LiAc0.02_R3	LiAc0.02	P2	300	R3	Alanine	30	mg	N/L	Single	amino	acid	nitrogen	source	Nitrogen	utilization	1	15	34	Epsilon1_4	NA	NA	NA	NA	NA	NA	NA	NA	NA	NA	NA	NA	NA	NA
80	H2F2_R2	H2F2	F2	500	R2	Alanine	30	mg	N/L	Single	amino	acid	nitrogen	source	Nitrogen	utilization	1	15	36	Epsilon1_4	3.83117	0.0765492	3.74815	4356364	-0.0359529	5199823	4.95897	144716	144399	4501080	10.6726	0.000382684	4222505	-0.0414048
80	LiAc0.02_R4	LiAc0.02	P2	300	R4	Alanine	30	mg	N/L	Single	amino	acid	nitrogen	source	Nitrogen	utilization	1	15	38	Epsilon1_4	NA	NA	NA	NA	NA	NA	NA	NA	NA	NA	NA	NA	NA	NA
80	H2F2_R3	H2F2	F2	500	R3	Alanine	30	mg	N/L	Single	amino	acid	nitrogen	source	Nitrogen	utilization	1	15	40	Epsilon1_4	3.60183	0.0566145	3.69672	3123827	-0.274567	4407158	5.01999	99337.9	99190.3	3223165	9.00595	0.000955389	3018430	-0.285103
80	LiAc0.02_R1	LiAc0.02	P2	500	R1	Alanine	30	mg	N/L	Single	amino	acid	nitrogen	source	Nitrogen	utilization	1	15	42	Epsilon1_4	3.64621	0.0593654	3.70377	4326738	0.180956	6043448	4.662	177935	177800	4504673	9.67163	0.000956022	4236270	0.210963
80	H2F2_R4	H2F2	F2	500	R4	Alanine	30	mg	N/L	Single	amino	acid	nitrogen	source	Nitrogen	utilization	1	15	44	Epsilon1_4	3.55266	0.0211495	3.60695	4520307	0.106867	5740920	5.10135	135627	135102	4655934	9.33967	0.000593189	4207464	0.0930784
80	LiAc0.02_R2	LiAc0.02	P2	500	R2	Alanine	30	mg	N/L	Single	amino	acid	nitrogen	source	Nitrogen	utilization	1	15	46	Epsilon1_4	3.49327	-0.00593324	3.53987	6097442	0.0334064	5455918	5.23827	165932	165896	6263374	10.6726	0.00108805	5531263	0.088564
80	LiAc0.02_R3	LiAc0.02	P2	500	R3	Alanine	30	mg	N/L	Single	amino	acid	nitrogen	source	Nitrogen	utilization	1	16	0	Epsilon1_4	3.08442	-0.212855	3.06689	9471776	0.591055	8030391	6.24765	126315	125457	9598091	9.67163	0.00118139	8183161	0.506726
80	H2F2_R1	H2F2	F2	700	R1	Alanine	30	mg	N/L	Single	amino	acid	nitrogen	source	Nitrogen	utilization	1	16	1	Epsilon1_4	3.53814	-0.0160255	3.51519	7549316	0.322876	6668174	5.06648	232221	232147	7781537	8.33923	0.000763637	7058953	0.354492
80	LiAc0.02_R3	LiAc0.02	P2	500	R3	Alanine	30	mg	N/L	Single	amino	acid	nitrogen	source	Nitrogen	utilization	1	16	2	Epsilon1_4	3.21373	-0.116238	3.27931	5861397	0.232997	6265427	5.53945	128796	128814	5990192	10.3385	0.000905196	5507006	0.247387
80	H2F2_R1	H2F2	F2	700	R1	Alanine	30	mg	N/L	Single	amino	acid	nitrogen	source	Nitrogen	utilization	1	16	3	Epsilon1_4	3.44952	0.013749	3.5885	5766998	0.437116	7217662	5.02826	182309	182527	5949308	9.33967	0.00114272	5478129	0.437165
80	LiAc0.02_R4	LiAc0.02	P2	500	R4	Alanine	30	mg	N/L	Single	amino	acid	nitrogen	source	Nitrogen	utilization	1	16	4	Epsilon1_4	3.40014	0.0104326	3.58026	4678113	0.287999	6508903	4.86099	166715	166779	4844828	9.67163	0.000756626	4573809	0.314299
80	H2F2_R2	H2F2	F2	700	R2	Alanine	30	mg	N/L	Single	amino	acid	nitrogen	source	Nitrogen	utilization	1	16	5	Epsilon1_4	3.14261	-0.0998977	3.31666	4783957	0.355066	6818627	5.34665	120529	120328	4904486	9.67163	0.00109672	4583456	0.340939
80	LiAc0.02_R4	LiAc0.02	P2	500	R4	Alanine	30	mg	N/L	Single	amino	acid	nitrogen	source	Nitrogen	utilization	1	16	6	Epsilon1_4	3.3223	-0.0230928	3.49802	4588534	0.264666	6404480	4.96581	151684	151533	4740218	9.33967	0.00171503	4516144	0.282377
80	H2F2_R2	H2F2	F2	700	R2	Alanine	30	mg	N/L	Single	amino	acid	nitrogen	source	Nitrogen	utilization	1	16	7	Epsilon1_4	3.41289	-0.0152166	3.51717	5356338	0.386735	6969959	5.20283	149491	149347	5505829	9.67163	0.00135041	5227974	0.387821
80	LiAc0.02_R1	LiAc0.02	P2	700	R1	Alanine	30	mg	N/L	Single	amino	acid	nitrogen	source	Nitrogen	utilization	1	16	8	Epsilon1_4	NA	NA	NA	NA	NA	NA	NA	NA	NA	NA	NA	NA	NA	NA
80	H2F2_R3	H2F2	F2	700	R3	Alanine	30	mg	N/L	Single	amino	acid	nitrogen	source	Nitrogen	utilization	1	16	9	Epsilon1_4	3.62211	0.0356578	3.64341	4886727	-0.0123511	5285590	5.26619	130368	130331	5017095	12.0064	0.000410697	4735987	-0.0103629
80	LiAc0.02_R1	LiAc0.02	P2	700	R1	Alanine	30	mg	N/L	Single	amino	acid	nitrogen	source	Nitrogen	utilization	1	16	10	Epsilon1_4	NA	NA	NA	NA	NA	NA	NA	NA	NA	NA	NA	NA	NA	NA
80	H2F2_R3	H2F2	F2	700	R3	Alanine	30	mg	N/L	Single	amino	acid	nitrogen	source	Nitrogen	utilization	1	16	11	Epsilon1_4	3.64583	0.0279006	3.62387	5031102	0.000673545	5333524	5.2682	134028	134039	5165130	11.6733	0.00157653	4847154	0.00120688
80	LiAc0.02_R2	LiAc0.02	P2	700	R2	Alanine	30	mg	N/L	Single	amino	acid	nitrogen	source	Nitrogen	utilization	1	16	12	Epsilon1_4	NA	NA	NA	NA	NA	NA	NA	NA	NA	NA	NA	NA	NA	NA
80	H2F2_R4	H2F2	F2	700	R4	Alanine	30	mg	N/L	Single	amino	acid	nitrogen	source	Nitrogen	utilization	1	16	13	Epsilon1_4	3.40632	-0.0621813	3.40451	6321462	0.265554	6408423	5.70249	123771	123791	6445232	10.6726	0.00101702	6032630	0.252208
80	LiAc0.02_R2	LiAc0.02	P2	700	R2	Alanine	30	mg	N/L	Single	amino	acid	nitrogen	source	Nitrogen	utilization	1	16	14	Epsilon1_4	NA	NA	NA	NA	NA	NA	NA	NA	NA	NA	NA	NA	NA	NA
80	H2F2_R4	H2F2	F2	700	R4	Alanine	30	mg	N/L	Single	amino	acid	nitrogen	source	Nitrogen	utilization	1	16	15	Epsilon1_4	3.56887	-0.0603129	3.40893	5793500	0.160374	5957842	5.62462	119855	119985	5913355	11.0056	0.000240599	5513529	0.142989
80	LiAc0.02_R3	LiAc0.02	P2	700	R3	Alanine	30	mg	N/L	Single	amino	acid	nitrogen	source	Nitrogen	utilization	1	16	16	Epsilon1_4	3.82912	0.0432945	3.66274	4357588	-0.240563	4512266	5.13625	127529	127138	4485117	10.6726	0.000542699	4247615	-0.218367
80	LiAc0.01_R4	LiAc0.01	P2	0	R4	Alanine	30	mg	N/L	Single	amino	acid	nitrogen	source	Nitrogen	utilization	1	4	21	Epsilon1_4	2.80677	-0.0878661	3.34444	7035481	0.0246713	5422984	6.76022	65507.2	65460.8	7100988	11.0056	0.00151847	6271513	0.0159296
80	LiAc0.01_R4	LiAc0.01	P2	0	R4	Alanine	30	mg	N/L	Single	amino	acid	nitrogen	source	Nitrogen	utilization	1	4	23	Epsilon1_4	2.91689	-0.128097	3.25247	7947389	0.0771343	5623817	6.67093	78769.4	78376.4	8026158	11.0056	0.000657378	7025195	0.073861
80	LiAc0.01_R4	LiAc0.01	P2	0	R4	Alanine	30	mg	N/L	Single	amino	acid	nitrogen	source	Nitrogen	utilization	1	4	28	Epsilon1_4	3.15801	-0.0482436	3.43757	7075113	0.0195533	5403779	6.0918	105277	105258	7180390	9.00595	0.00116034	6462605	0.0456174
80	LiAc0.01_R4	LiAc0.01	P2	0	R4	Alanine	30	mg	N/L	Single	amino	acid	nitrogen	source	Nitrogen	utilization	1	4	30	Epsilon1_4	NA	NA	NA	NA	NA	NA	NA	NA	NA	NA	NA	NA	NA	NA
80	LiAc0.01_R4	LiAc0.01	P2	0	R4	Alanine	30	mg	N/L	Single	amino	acid	nitrogen	source	Nitrogen	utilization	1	5	20	Epsilon1_4	2.86085	-0.116446	3.27884	5924312	-0.0697786	5079325	6.48967	66667.1	66669.5	5990979	11.0056	0.00143877	5420182	-0.0723687
80	LiAc0.01_R4	LiAc0.01	P2	0	R4	Alanine	30	mg	N/L	Single	amino	acid	nitrogen	source	Nitrogen	utilization	1	5	30	Epsilon1_4	NA	NA	NA	NA	NA	NA	NA	NA	NA	NA	NA	NA	NA	NA
80	LiAc0.01_R4	LiAc0.01	P2	0	R4	Alanine	30	mg	N/L	Single	amino	acid	nitrogen	source	Nitrogen	utilization	1	6	21	Epsilon1_4	2.81172	-0.175703	3.14689	6576888	0.111955	5761205	6.4307	77134.6	77247.3	6654023	11.0056	0.00086853	6055581	0.10147
80	LiAc0.01_R4	LiAc0.01	P2	0	R4	Alanine	30	mg	N/L	Single	amino	acid	nitrogen	source	Nitrogen	utilization	1	6	23	Epsilon1_4	2.87101	-0.179273	3.13911	6665302	0.113977	5769285	6.34203	83189	83252.9	6748491	11.0056	0.000808777	6133389	0.101217
80	LiAc0.01_R4	LiAc0.01	P2	0	R4	Alanine	30	mg	N/L	Single	amino	acid	nitrogen	source	Nitrogen	utilization	1	6	28	Epsilon1_4	2.46663	-0.468084	2.5696	2464831	-1.33181	2117851	7.16702	17271.5	17328.1	2482103	17.0056	0.00123473	2196544	-1.412
80	LiAc0.01_R4	LiAc0.01	P2	0	R4	Alanine	30	mg	N/L	Single	amino	acid	nitrogen	source	Nitrogen	utilization	1	6	30	Epsilon1_4	2.64991	-0.376552	2.73792	3422004	-0.746684	3177147	6.9203	28488.1	28509.9	3450492	14.6716	0.000708977	3106478	-0.80277
80	LiAc0.01_R4	LiAc0.01	P2	0	R4	Alanine	30	mg	N/L	Single	amino	acid	nitrogen	source	Nitrogen	utilization	1	7	20	Epsilon1_4	2.90099	-0.157987	3.18577	5652872	-0.0685551	5083635	6.27892	73749	73787.9	5726621	11.0056	0.00142019	5298563	-0.072644
80	LiAc0.01_R4	LiAc0.01	P2	0	R4	Alanine	30	mg	N/L	Single	amino	acid	nitrogen	source	Nitrogen	utilization	1	7	30	Epsilon1_4	NA	NA	NA	NA	NA	NA	NA	NA	NA	NA	NA	NA	NA	NA
80	LiAc0.01_R4	LiAc0.01	P2	0	R4	Alanine	30	mg	N/L	Single	amino	acid	nitrogen	source	Nitrogen	utilization	1	8	45	Epsilon1_4	3.01085	-0.0574204	3.41577	6742656	0.681133	8547770	5.94886	110952	111095	6853607	8.67304	0.000807739	6062492	0.661893
80	LiAc0.01_R4	LiAc0.01	P2	0	R4	Alanine	30	mg	N/L	Single	amino	acid	nitrogen	source	Nitrogen	utilization	1	8	47	Epsilon1_4	3.04726	-0.145311	3.21389	9414808	0.298021	6554276	6.18819	130911	130972	9545719	9.33967	0.001283	8319859	0.347066
80	LiAc0.01_R4	LiAc0.01	P2	0	R4	Alanine	30	mg	N/L	Single	amino	acid	nitrogen	source	Nitrogen	utilization	1	9	44	Epsilon1_4	2.99921	-0.0947639	3.32849	6268656	0.772535	9106839	5.69036	123794	123845	6392450	9.33967	0.000722322	5755992	0.73994
80	LiAc0.01_R4	LiAc0.01	P2	0	R4	Alanine	30	mg	N/L	Single	amino	acid	nitrogen	source	Nitrogen	utilization	1	10	45	Epsilon1_4	3.03421	-0.0970937	3.32312	6385024	0.585405	7999003	5.77599	118690	118841	6503714	9.00595	0.000733111	5792900	0.573381
80	LiAc0.01_R4	LiAc0.01	P2	0	R4	Alanine	30	mg	N/L	Single	amino	acid	nitrogen	source	Nitrogen	utilization	1	10	47	Epsilon1_4	3.20416	-0.0986978	3.31942	8973169	0.11706	5781628	6.0601	136531	136322	9109700	9.67163	0.000870144	7942264	0.191365
80	LiAc0.01_R4	LiAc0.01	P2	0	R4	Alanine	30	mg	N/L	Single	amino	acid	nitrogen	source	Nitrogen	utilization	1	11	44	Epsilon1_4	3.1553	-0.0844183	3.35244	5547493	0.548828	7798752	5.42602	132106	132237	5679599	9.67163	0.00075282	5188123	0.53532
80	LiAc0.01_R4	LiAc0.01	P2	0	R4	Alanine	30	mg	N/L	Single	amino	acid	nitrogen	source	Nitrogen	utilization	1	12	4	Epsilon1_4	3.13495	-0.0727791	3.3796	4690743	0.177932	6030793	5.2024	130955	130896	4821698	11.6733	0.00116984	4494635	0.184424
80	LiAc0.01_R4	LiAc0.01	P2	0	R4	Alanine	30	mg	N/L	Single	amino	acid	nitrogen	source	Nitrogen	utilization	1	12	6	Epsilon1_4	3.30382	0.0286081	3.62565	4742639	0.309301	6605723	5.12445	139971	139900	4882611	11.3394	0.000513682	4615960	0.324472
80	LiAc0.01_R4	LiAc0.01	P2	0	R4	Alanine	30	mg	N/L	Single	amino	acid	nitrogen	source	Nitrogen	utilization	1	13	6	Epsilon1_4	3.22065	0.0231067	3.61185	4481162	0.262114	6393162	5.19771	125522	125492	4606685	11.3394	0.000576627	4347414	0.273496
80	LiAc0.01_R4	LiAc0.01	P2	0	R4	Alanine	30	mg	N/L	Single	amino	acid	nitrogen	source	Nitrogen	utilization	1	14	4	Epsilon1_4	3.27474	0.0292396	3.62724	4725970	0.305737	6589425	5.09518	142424	142494	4868395	11.3394	0.00116588	4554110	0.322442
80	LiAc0.01_R4	LiAc0.01	P2	0	R4	Alanine	30	mg	N/L	Single	amino	acid	nitrogen	source	Nitrogen	utilization	1	14	6	Epsilon1_4	3.20398	-0.0125484	3.52368	4574390	0.26987	6427622	5.08739	138626	138882	4713016	12.0064	0.00128269	4453027	0.27874
80	LiAc0.01_R4	LiAc0.01	P2	0	R4	Alanine	30	mg	N/L	Single	amino	acid	nitrogen	source	Nitrogen	utilization	1	15	6	Epsilon1_4	3.43688	0.0380352	3.64942	4738029	0.287525	6506763	4.86834	167962	167934	4905991	11.6733	0.000674175	4641255	0.296045
80	LiAc0.01_R4	LiAc0.01	P2	0	R4	Alanine	30	mg	N/L	Single	amino	acid	nitrogen	source	Nitrogen	utilization	1	16	21	Epsilon1_4	3.32115	-0.145731	3.21295	6252629	0.241668	6303196	5.19098	175985	175988	6428614	10.6726	0.000570479	6028170	0.24741
80	LiAc0.01_R4	LiAc0.01	P2	0	R4	Alanine	30	mg	N/L	Single	amino	acid	nitrogen	source	Nitrogen	utilization	1	16	23	Epsilon1_4	3.44528	-0.143622	3.21765	6285235	0.254863	6361109	5.14687	182555	182624	6467790	10.6726	0.000404662	6055444	0.258486
80	LiAc0.01_R4	LiAc0.01	P2	0	R4	Alanine	30	mg	N/L	Single	amino	acid	nitrogen	source	Nitrogen	utilization	1	16	28	Epsilon1_4	NA	NA	NA	NA	NA	NA	NA	NA	NA	NA	NA	NA	NA	NA
80	LiAc0.01_R4	LiAc0.01	P2	0	R4	Alanine	30	mg	N/L	Single	amino	acid	nitrogen	source	Nitrogen	utilization	1	16	30	Epsilon1_4	NA	NA	NA	NA	NA	NA	NA	NA	NA	NA	NA	NA	NA	NA
80	LiAc0.01_R4	LiAc0.01	P2	0	R4	Alanine	30	mg	N/L	Single	amino	acid	nitrogen	source	Nitrogen	utilization	1	17	20	Epsilon1_4	3.48853	-0.0724502	3.38037	5547648	0.154817	5934934	5.11014	165410	165330	5713058	10.3385	0.0010536	5366607	0.161979
80	LiAc0.01_R4	LiAc0.01	P2	0	R4	Alanine	30	mg	N/L	Single	amino	acid	nitrogen	source	Nitrogen	utilization	1	17	30	Epsilon1_4	NA	NA	NA	NA	NA	NA	NA	NA	NA	NA	NA	NA	NA	NA
80	LiAc0.01_R4	LiAc0.01	P2	0	R4	Alanine	30	mg	N/L	Single	amino	acid	nitrogen	source	Nitrogen	utilization	1	18	21	Epsilon1_4	3.3284	-0.163438	3.17376	6277064	0.249672	6338262	5.23537	171174	170976	6448238	10.6726	0.000955452	6020816	0.250761
80	LiAc0.01_R4	LiAc0.01	P2	0	R4	Alanine	30	mg	N/L	Single	amino	acid	nitrogen	source	Nitrogen	utilization	1	18	23	Epsilon1_4	3.56056	-0.0780882	3.36718	6609106	0.246246	6323229	5.08644	200423	200464	6809529	11.0056	0.000387041	6363869	0.254307
80	LiAc0.01_R4	LiAc0.01	P2	0	R4	Alanine	30	mg	N/L	Single	amino	acid	nitrogen	source	Nitrogen	utilization	1	18	28	Epsilon1_4	NA	NA	NA	NA	NA	NA	NA	NA	NA	NA	NA	NA	NA	NA
80	LiAc0.01_R4	LiAc0.01	P2	0	R4	Alanine	30	mg	N/L	Single	amino	acid	nitrogen	source	Nitrogen	utilization	1	18	30	Epsilon1_4	NA	NA	NA	NA	NA	NA	NA	NA	NA	NA	NA	NA	NA	NA
80	LiAc0.01_R4	LiAc0.01	P2	0	R4	Alanine	30	mg	N/L	Single	amino	acid	nitrogen	source	Nitrogen	utilization	1	19	20	Epsilon1_4	3.53553	-0.0690275	3.3884	5841785	0.212199	6175751	4.95679	194364	194187	6036149	10.007	0.000957946	5674523	0.229387
80	LiAc0.01_R4	LiAc0.01	P2	0	R4	Alanine	30	mg	N/L	Single	amino	acid	nitrogen	source	Nitrogen	utilization	1	19	30	Epsilon1_4	NA	NA	NA	NA	NA	NA	NA	NA	NA	NA	NA	NA	NA	NA
80	LiAc0.01_R4	LiAc0.01	P2	0	R4	Alanine	30	mg	N/L	Single	amino	acid	nitrogen	source	Nitrogen	utilization	1	24	5	Epsilon1_4	3.32653	-0.153072	3.19664	4483386	0.196888	6110557	5.15371	129587	129489	4612972	11.3394	0.000714956	4226480	0.176642
80	LiAc0.01_R4	LiAc0.01	P2	0	R4	Alanine	30	mg	N/L	Single	amino	acid	nitrogen	source	Nitrogen	utilization	1	24	7	Epsilon1_4	3.31689	-0.130985	3.24596	4785807	0.280249	6474031	5.31004	123755	123672	4909562	11.6733	0.000842562	4527463	0.26452
80	LiAc0.01_R4	LiAc0.01	P2	0	R4	Alanine	30	mg	N/L	Single	amino	acid	nitrogen	source	Nitrogen	utilization	1	24	12	Epsilon1_4	NA	NA	NA	NA	NA	NA	NA	NA	NA	NA	NA	NA	NA	NA
80	LiAc0.01_R4	LiAc0.01	P2	0	R4	Alanine	30	mg	N/L	Single	amino	acid	nitrogen	source	Nitrogen	utilization	1	24	14	Epsilon1_4	NA	NA	NA	NA	NA	NA	NA	NA	NA	NA	NA	NA	NA	NA
80	LiAc0.01_R4	LiAc0.01	P2	0	R4	Alanine	30	mg	N/L	Single	amino	acid	nitrogen	source	Nitrogen	utilization	1	25	4	Epsilon1_4	3.20881	-0.222029	3.04745	4332532	0.0739405	5611381	5.1462	125899	125962	4458431	12.0064	0.00142072	4036702	0.0551219
80	LiAc0.01_R4	LiAc0.01	P2	0	R4	Alanine	30	mg	N/L	Single	amino	acid	nitrogen	source	Nitrogen	utilization	1	25	14	Epsilon1_4	NA	NA	NA	NA	NA	NA	NA	NA	NA	NA	NA	NA	NA	NA
80	LiAc0.01_R4	LiAc0.01	P2	0	R4	Alanine	30	mg	N/L	Single	amino	acid	nitrogen	source	Nitrogen	utilization	1	26	5	Epsilon1_4	3.30239	-0.170402	3.15848	4712364	0.194056	6098571	5.09361	142173	142130	4854537	11.0056	0.00211136	4371395	0.170303
80	LiAc0.01_R4	LiAc0.01	P2	0	R4	Alanine	30	mg	N/L	Single	amino	acid	nitrogen	source	Nitrogen	utilization	1	26	7	Epsilon1_4	3.31104	-0.142862	3.21935	5270316	0.272073	6437446	5.25251	141977	142351	5412293	11.6733	0.00210662	4871845	0.244732
80	LiAc0.01_R4	LiAc0.01	P2	0	R4	Alanine	30	mg	N/L	Single	amino	acid	nitrogen	source	Nitrogen	utilization	1	26	12	Epsilon1_4	NA	NA	NA	NA	NA	NA	NA	NA	NA	NA	NA	NA	NA	NA
80	LiAc0.01_R4	LiAc0.01	P2	0	R4	Alanine	30	mg	N/L	Single	amino	acid	nitrogen	source	Nitrogen	utilization	1	26	14	Epsilon1_4	NA	NA	NA	NA	NA	NA	NA	NA	NA	NA	NA	NA	NA	NA
80	LiAc0.01_R4	LiAc0.01	P2	0	R4	Alanine	30	mg	N/L	Single	amino	acid	nitrogen	source	Nitrogen	utilization	1	27	4	Epsilon1_4	3.30638	-0.187419	3.12144	4832286	0.13057	5836023	5.19741	135387	135394	4967674	11.0056	0.00105319	4401366	0.107707
80	LiAc0.01_R4	LiAc0.01	P2	0	R4	Alanine	30	mg	N/L	Single	amino	acid	nitrogen	source	Nitrogen	utilization	1	27	14	Epsilon1_4	1.36411	-1.47597	1.2778	136554	-5.58452	111097	9.26376	222.506	225.055	136777	1.33794	0.0139764	72338.4	-6.34704
80	LiAc0.01_R4	LiAc0.01	P2	0	R4	Alanine	30	mg	N/L	Single	amino	acid	nitrogen	source	Nitrogen	utilization	1	28	36	Epsilon1_4	3.47356	-0.0787478	3.36564	4352409	-0.00973942	5295167	5.35866	108724	108698	4461134	11.0056	0.000476307	4001038	-0.0128518
80	LiAc0.01_R4	LiAc0.01	P2	0	R4	Alanine	30	mg	N/L	Single	amino	acid	nitrogen	source	Nitrogen	utilization	1	28	37	Epsilon1_4	3.98262	0.0915147	3.78723	4396250	0.148173	5907668	5.09602	132408	131978	4528658	11.0056	0.000422689	4005294	0.122841
80	LiAc0.01_R4	LiAc0.01	P2	0	R4	Alanine	30	mg	N/L	Single	amino	acid	nitrogen	source	Nitrogen	utilization	1	28	38	Epsilon1_4	3.44216	-0.122	3.26624	4367010	0.211646	6173386	5.18766	123205	123189	4490215	11.0056	0.000754092	4018751	0.209215
80	LiAc0.01_R4	LiAc0.01	P2	0	R4	Alanine	30	mg	N/L	Single	amino	acid	nitrogen	source	Nitrogen	utilization	1	28	39	Epsilon1_4	3.88774	0.0680925	3.72625	4648732	0.320196	6655798	5.22666	127559	127515	4776291	9.00595	0.000852699	4272925	0.335742
80	LiAc0.01_R4	LiAc0.01	P2	0	R4	Alanine	30	mg	N/L	Single	amino	acid	nitrogen	source	Nitrogen	utilization	1	28	44	Epsilon1_4	1.73881	-1.0532	1.71289	29275.1	-7.73757	24978.8	6.35151	362.956	361.457	29638	9.33967	0.0171613	8923.28	-9.1456
80	LiAc0.01_R4	LiAc0.01	P2	0	R4	Alanine	30	mg	N/L	Single	amino	acid	nitrogen	source	Nitrogen	utilization	1	28	45	Epsilon1_4	1.31624	-1.50589	1.25157	120318	-5.94377	86608	8.02975	462.167	460.868	120780	9.67163	0.0260986	17835.2	-8.35315
80	LiAc0.01_R4	LiAc0.01	P2	0	R4	Alanine	30	mg	N/L	Single	amino	acid	nitrogen	source	Nitrogen	utilization	1	28	46	Epsilon1_4	1.7465	-1.00878	1.76645	244937	-4.73487	200205	9.20264	416.411	415.709	245354	9.67163	0.0417677	42137.5	-6.97086
80	LiAc0.01_R4	LiAc0.01	P2	0	R4	Alanine	30	mg	N/L	Single	amino	acid	nitrogen	source	Nitrogen	utilization	1	28	47	Epsilon1_4	3.45063	-0.124474	3.26064	319867	-4.84099	186006	9.61778	407.646	399.016	320275	1.00506	0.00952801	33705.3	-7.71678
80	LiAc0.01_R4	LiAc0.01	P2	0	R4	Alanine	30	mg	N/L	Single	amino	acid	nitrogen	source	Nitrogen	utilization	1	29	36	Epsilon1_4	4.42715	0.239019	4.19494	4478739	-0.129055	4874859	4.99051	145460	144978	4624199	11.0056	0.000233988	3980991	-0.141995
80	LiAc0.01_R4	LiAc0.01	P2	0	R4	Alanine	30	mg	N/L	Single	amino	acid	nitrogen	source	Nitrogen	utilization	1	29	38	Epsilon1_4	3.66477	-0.0301488	3.48095	5568974	0.427373	7169082	5.24545	150779	150679	5719753	10.6726	0.000482447	5042420	0.447557
80	LiAc0.01_R4	LiAc0.01	P2	0	R4	Alanine	30	mg	N/L	Single	amino	acid	nitrogen	source	Nitrogen	utilization	1	29	44	Epsilon1_4	2.86355	-0.399646	2.69444	76425.8	-6.54534	57078.1	7.6551	381.052	380.929	76806.8	57.0065	0.0110094	8969.31	-9.31845
80	LiAc0.01_R4	LiAc0.01	P2	0	R4	Alanine	30	mg	N/L	Single	amino	acid	nitrogen	source	Nitrogen	utilization	1	29	46	Epsilon1_4	2.03052	-0.7914	2.05371	222604	-4.8728	181950	8.86718	477.724	473.157	223082	4.67144	0.0235956	19090.4	-8.11312
80	LiAc0.01_R4	LiAc0.01	P2	0	R4	Alanine	30	mg	N/L	Single	amino	acid	nitrogen	source	Nitrogen	utilization	1	30	36	Epsilon1_4	3.73291	-0.0298817	3.4816	6299865	0.0443148	5497327	5.41806	150873	150740	6450738	9.67163	0.000914068	5573865	0.0754844
80	LiAc0.01_R4	LiAc0.01	P2	0	R4	Alanine	30	mg	N/L	Single	amino	acid	nitrogen	source	Nitrogen	utilization	1	30	37	Epsilon1_4	4.11845	0.129087	3.88716	5920773	0.0936982	5688758	5.50556	133262	133090	6054036	9.00595	0.000312554	5116848	0.0939297
80	LiAc0.01_R4	LiAc0.01	P2	0	R4	Alanine	30	mg	N/L	Single	amino	acid	nitrogen	source	Nitrogen	utilization	1	30	38	Epsilon1_4	3.73916	-0.0116027	3.52599	5958172	0.141063	5878626	5.37907	146694	146563	6104866	10.6726	0.000191637	5264573	0.189918
80	LiAc0.01_R4	LiAc0.01	P2	0	R4	Alanine	30	mg	N/L	Single	amino	acid	nitrogen	source	Nitrogen	utilization	1	30	39	Epsilon1_4	4.52338	0.267714	4.27921	4670473	-0.203116	4630923	5.11486	138788	138691	4809261	9.00595	0.00011474	4004907	-0.180031
80	LiAc0.01_R4	LiAc0.01	P2	0	R4	Alanine	30	mg	N/L	Single	amino	acid	nitrogen	source	Nitrogen	utilization	1	30	44	Epsilon1_4	2.05815	-0.880799	1.93031	40548.5	-7.25205	34972.5	7.12977	291.617	291.605	40840.1	5.67259	0.0200501	5717.35	-9.7691
80	LiAc0.01_R4	LiAc0.01	P2	0	R4	Alanine	30	mg	N/L	Single	amino	acid	nitrogen	source	Nitrogen	utilization	1	30	45	Epsilon1_4	1.96581	-0.947025	1.8437	276702	-4.48144	238652	9.42819	402.231	402.131	277104	5.33844	0.0353208	30524	-7.35257
80	LiAc0.01_R4	LiAc0.01	P2	0	R4	Alanine	30	mg	N/L	Single	amino	acid	nitrogen	source	Nitrogen	utilization	1	30	46	Epsilon1_4	NA	NA	NA	NA	NA	NA	NA	NA	NA	NA	NA	NA	NA	NA
80	LiAc0.01_R4	LiAc0.01	P2	0	R4	Alanine	30	mg	N/L	Single	amino	acid	nitrogen	source	Nitrogen	utilization	1	30	47	Epsilon1_4	3.22772	-0.220817	3.05001	463396	-4.30622	269470	8.91398	962.673	949.125	464359	10.007	0.010749	42211.9	-7.3921
80	LiAc0.01_R4	LiAc0.01	P2	0	R4	Alanine	30	mg	N/L	Single	amino	acid	nitrogen	source	Nitrogen	utilization	1	31	36	Epsilon1_4	4.39985	0.198074	4.07755	6203026	-0.300253	4329385	5.38597	151977	151986	6355003	9.00595	0.000566015	5083525	-0.334623
80	LiAc0.01_R4	LiAc0.01	P2	0	R4	Alanine	30	mg	N/L	Single	amino	acid	nitrogen	source	Nitrogen	utilization	1	31	38	Epsilon1_4	3.50345	-0.104614	3.30584	7085732	0.0261752	5428640	6.00744	111884	112006	7197616	11.0056	0.00120386	5826371	0.0246799
80	LiAc0.01_R4	LiAc0.01	P2	0	R4	Alanine	30	mg	N/L	Single	amino	acid	nitrogen	source	Nitrogen	utilization	1	31	44	Epsilon1_4	2.41292	-0.65137	2.26304	396852	-3.96117	342279	8.80894	886.832	881.103	397738	39.674	0.0111924	52596	-6.56757
80	LiAc0.01_R4	LiAc0.01	P2	0	R4	Alanine	30	mg	N/L	Single	amino	acid	nitrogen	source	Nitrogen	utilization	1	31	46	Epsilon1_4	1.01142	-1.90577	0.948592	582668	-3.4071	502543	11.3208	227.875	223.253	582896	1.33794	0.0628894	65196.1	-6.25773
80	H3F1_R3	H3F1	F1	100	R3	Alanine	30	mg	N/L	Single	amino	acid	nitrogen	source	Nitrogen	utilization	1	18	35	Epsilon1_4	3.65584	-0.0713639	3.38291	5174357	0.263451	6399090	5.11576	153662	153547	5328020	10.007	0.000676791	5031412	0.247343
80	EtOH_R2	EtOH	P2	100	R2	Alanine	30	mg	N/L	Single	amino	acid	nitrogen	source	Nitrogen	utilization	1	18	36	Epsilon1_4	3.53466	-0.111115	3.29098	4090704	0.0649074	5576357	4.99413	132514	132083	4223218	9.33967	0.000501077	4020151	0.0654332
80	H3F1_R4	H3F1	F1	100	R4	Alanine	30	mg	N/L	Single	amino	acid	nitrogen	source	Nitrogen	utilization	1	18	37	Epsilon1_4	4.01059	0.0977211	3.80356	3881355	0.114334	5770712	4.7208	152993	152406	4034348	11.6733	0.000708063	3841713	0.131851
80	EtOH_R2	EtOH	P2	100	R2	Alanine	30	mg	N/L	Single	amino	acid	nitrogen	source	Nitrogen	utilization	1	18	38	Epsilon1_4	3.46498	-0.0955882	3.32659	3873480	0.141061	5878615	5.04797	120737	120174	3994217	10.007	0.000485558	3808456	0.15346
80	H3F1_R4	H3F1	F1	100	R4	Alanine	30	mg	N/L	Single	amino	acid	nitrogen	source	Nitrogen	utilization	1	18	39	Epsilon1_4	3.60396	-0.0242208	3.49528	3590924	0.055554	5540321	4.92108	122571	121627	3713496	9.33967	0.00105699	3501987	0.059725
80	EtOH_R3	EtOH	P2	100	R3	Alanine	30	mg	N/L	Single	amino	acid	nitrogen	source	Nitrogen	utilization	1	18	40	Epsilon1_4	3.45259	-0.0761845	3.37163	4455006	0.40225	7045319	5.06397	137285	136715	4592291	9.67163	0.000340976	4321211	0.402538
80	H3F1_R1	H3F1	F1	300	R1	Alanine	30	mg	N/L	Single	amino	acid	nitrogen	source	Nitrogen	utilization	1	18	41	Epsilon1_4	3.37913	-0.0926979	3.33326	3985445	0.236721	6281618	5.05343	123744	123276	4109189	10.007	0.00107636	3823843	0.232172
80	EtOH_R3	EtOH	P2	100	R3	Alanine	30	mg	N/L	Single	amino	acid	nitrogen	source	Nitrogen	utilization	1	18	42	Epsilon1_4	3.36122	-0.106238	3.30212	4754213	0.36406	6861269	5.31905	122153	121472	4876366	9.00595	0.00087773	4491659	0.349545
80	H3F1_R1	H3F1	F1	300	R1	Alanine	30	mg	N/L	Single	amino	acid	nitrogen	source	Nitrogen	utilization	1	18	43	Epsilon1_4	3.18774	-0.163564	3.17348	4816411	0.181726	6046673	5.58815	102246	101688	4918657	11.3394	0.00101748	4424300	0.153948
80	EtOH_R4	EtOH	P2	100	R4	Alanine	30	mg	N/L	Single	amino	acid	nitrogen	source	Nitrogen	utilization	1	18	44	Epsilon1_4	4.09762	0.213568	4.12158	3609469	-0.402627	4032818	5.06392	111232	110613	3720702	10.007	0.000873504	3296788	-0.409195
80	H3F1_R2	H3F1	F1	300	R2	Alanine	30	mg	N/L	Single	amino	acid	nitrogen	source	Nitrogen	utilization	1	18	45	Epsilon1_4	3.85641	0.117062	3.8549	5575129	0.0377097	5472216	5.25669	149742	148985	5724871	9.67163	0.00101527	5116520	0.0706838
80	EtOH_R4	EtOH	P2	100	R4	Alanine	30	mg	N/L	Single	amino	acid	nitrogen	source	Nitrogen	utilization	1	18	46	Epsilon1_4	4.33572	0.290984	4.34879	3314659	-1.04018	2592309	5.60917	69326.8	68951	3383986	11.6733	0.00102449	2709806	-1.13034
80	H3F1_R2	H3F1	F1	300	R2	Alanine	30	mg	N/L	Single	amino	acid	nitrogen	source	Nitrogen	utilization	1	18	47	Epsilon1_4	3.66579	0.0751125	3.74442	7580662	-0.187506	4681300	6.0629	115116	114946	7695778	9.00595	0.000721213	6296136	-0.217066
80	H2F2_R1	H2F2	F2	700	R1	Alanine	30	mg	N/L	Single	amino	acid	nitrogen	source	Nitrogen	utilization	1	19	0	Epsilon1_4	3.29898	-0.186799	3.12278	9382729	0.675385	8513784	5.5516	204404	204159	9587133	9.67163	0.000400743	8623236	0.682681
80	LiAc0.02_R3	LiAc0.02	P2	500	R3	Alanine	30	mg	N/L	Single	amino	acid	nitrogen	source	Nitrogen	utilization	1	19	2	Epsilon1_4	3.6889	0.00678975	3.57123	5987659	0.268497	6421508	4.99226	194222	194220	6181881	7.67276	0.000660739	5671442	0.291365
80	H2F2_R2	H2F2	F2	700	R2	Alanine	30	mg	N/L	Single	amino	acid	nitrogen	source	Nitrogen	utilization	1	19	4	Epsilon1_4	3.34376	-0.0960589	3.3255	4790311	0.296399	6546910	5.03559	150642	150610	4940953	9.00595	0.000443961	4616782	0.298682
80	LiAc0.02_R4	LiAc0.02	P2	500	R4	Alanine	30	mg	N/L	Single	amino	acid	nitrogen	source	Nitrogen	utilization	1	19	6	Epsilon1_4	3.33189	-0.109555	3.29454	4253981	0.176604	6025242	5.11807	126122	125998	4380103	9.33967	0.000782774	4159176	0.18821
80	H2F2_R3	H2F2	F2	700	R3	Alanine	30	mg	N/L	Single	amino	acid	nitrogen	source	Nitrogen	utilization	1	19	8	Epsilon1_4	3.58676	-0.0149819	3.51774	4182883	-0.034417	5205362	5.15418	120860	120787	4303743	10.6726	0.00107672	4049131	-0.0360051
80	LiAc0.02_R1	LiAc0.02	P2	700	R1	Alanine	30	mg	N/L	Single	amino	acid	nitrogen	source	Nitrogen	utilization	1	19	10	Epsilon1_4	NA	NA	NA	NA	NA	NA	NA	NA	NA	NA	NA	NA	NA	NA
80	H2F2_R4	H2F2	F2	700	R4	Alanine	30	mg	N/L	Single	amino	acid	nitrogen	source	Nitrogen	utilization	1	19	12	Epsilon1_4	3.62812	-0.0052889	3.54145	5376399	0.135445	5855776	5.45261	125639	125811	5502038	11.6733	0.000846357	5137484	0.122208
80	LiAc0.02_R2	LiAc0.02	P2	700	R2	Alanine	30	mg	N/L	Single	amino	acid	nitrogen	source	Nitrogen	utilization	1	19	14	Epsilon1_4	NA	NA	NA	NA	NA	NA	NA	NA	NA	NA	NA	NA	NA	NA
80	LiAc0.02_R3	LiAc0.02	P2	700	R3	Alanine	30	mg	N/L	Single	amino	acid	nitrogen	source	Nitrogen	utilization	1	19	18	Epsilon1_4	4.19558	0.159391	3.96968	4366060	-0.084878	5026442	4.88693	152725	152600	4518785	11.3394	0.000445716	4211995	-0.0867528
80	LiAc0.02_R4	LiAc0.02	P2	700	R4	Alanine	30	mg	N/L	Single	amino	acid	nitrogen	source	Nitrogen	utilization	1	19	22	Epsilon1_4	NA	NA	NA	NA	NA	NA	NA	NA	NA	NA	NA	NA	NA	NA
80	H3F1_R1	H3F1	F1	100	R1	Alanine	30	mg	N/L	Single	amino	acid	nitrogen	source	Nitrogen	utilization	1	19	24	Epsilon1_4	3.82001	0.0181561	3.59947	5251184	-0.154494	4789654	5.3338	133514	133315	5384698	9.67163	0.000478101	5027257	-0.143948
80	H3F1_R2	H3F1	F1	100	R2	Alanine	30	mg	N/L	Single	amino	acid	nitrogen	source	Nitrogen	utilization	1	19	28	Epsilon1_4	3.79331	-0.0233598	3.49737	6099512	0.148148	5907565	5.16066	175426	174591	6274938	9.00595	0.00108773	5874554	0.161579
80	H3F1_R3	H3F1	F1	100	R3	Alanine	30	mg	N/L	Single	amino	acid	nitrogen	source	Nitrogen	utilization	1	19	32	Epsilon1_4	3.69669	-0.0615605	3.40598	5554531	0.231451	6258714	5.11828	164656	164306	5719188	11.0056	0.000784676	5379133	0.227729
80	EtOH_R1	EtOH	P2	100	R1	Alanine	30	mg	N/L	Single	amino	acid	nitrogen	source	Nitrogen	utilization	1	19	34	Epsilon1_4	NA	NA	NA	NA	NA	NA	NA	NA	NA	NA	NA	NA	NA	NA
80	H3F1_R4	H3F1	F1	100	R4	Alanine	30	mg	N/L	Single	amino	acid	nitrogen	source	Nitrogen	utilization	1	19	36	Epsilon1_4	3.84033	0.0367171	3.64608	3865957	-0.0084537	5299888	4.8654	137336	136856	4003293	9.67163	0.00156868	3802235	-0.00675696
80	EtOH_R2	EtOH	P2	100	R2	Alanine	30	mg	N/L	Single	amino	acid	nitrogen	source	Nitrogen	utilization	1	19	38	Epsilon1_4	3.67824	0.00237202	3.56031	3833709	0.150579	5917526	4.92131	130838	130658	3964547	10.3385	0.00153723	3780421	0.167331
80	H3F1_R1	H3F1	F1	300	R1	Alanine	30	mg	N/L	Single	amino	acid	nitrogen	source	Nitrogen	utilization	1	19	40	Epsilon1_4	3.17539	-0.178538	3.14071	4020293	0.247984	6330852	5.39518	97856.9	97754	4118150	11.6733	0.000680587	3838456	0.229589
80	EtOH_R3	EtOH	P2	100	R3	Alanine	30	mg	N/L	Single	amino	acid	nitrogen	source	Nitrogen	utilization	1	19	42	Epsilon1_4	3.43119	-0.0575257	3.41552	5092845	0.422146	7143153	5.22596	139814	139150	5232659	9.00595	0.000189933	4798949	0.41859
80	H3F1_R2	H3F1	F1	300	R2	Alanine	30	mg	N/L	Single	amino	acid	nitrogen	source	Nitrogen	utilization	1	19	44	Epsilon1_4	3.55746	-0.00325195	3.54646	4630249	-0.166438	4750166	5.59374	97905.7	97410.6	4728155	9.67163	0.000734499	4102991	-0.188172
80	EtOH_R4	EtOH	P2	100	R4	Alanine	30	mg	N/L	Single	amino	acid	nitrogen	source	Nitrogen	utilization	1	19	46	Epsilon1_4	3.73457	0.0873896	3.77642	7465298	0.0206088	5407734	5.9262	124820	124551	7590118	9.67163	0.000677941	6486791	0.0332886
80	EtOH_R1	EtOH	P2	300	R1	Alanine	30	mg	N/L	Single	amino	acid	nitrogen	source	Nitrogen	utilization	1	20	0	Epsilon1_4	3.3022	-0.185389	3.12583	10831921	0.882595	9828765	5.7289	208163	208473	11040083	9.67163	0.000485969	9508619	0.823688
80	H3F1_R3	H3F1	F1	300	R3	Alanine	30	mg	N/L	Single	amino	acid	nitrogen	source	Nitrogen	utilization	1	20	1	Epsilon1_4	3.55087	-0.11178	3.28946	6867692	0.256978	6370443	5.09566	206897	206550	7074589	8.33923	0.000422356	6356830	0.261031
80	EtOH_R1	EtOH	P2	300	R1	Alanine	30	mg	N/L	Single	amino	acid	nitrogen	source	Nitrogen	utilization	1	20	2	Epsilon1_4	3.62971	-0.0375347	3.46318	6366312	0.39944	7031612	4.98827	207096	207226	6573408	7.67276	0.00062371	6040651	0.417432
80	H3F1_R3	H3F1	F1	300	R3	Alanine	30	mg	N/L	Single	amino	acid	nitrogen	source	Nitrogen	utilization	1	20	3	Epsilon1_4	3.52621	-0.0367449	3.46507	5314609	0.381949	6946879	4.90683	183270	183233	5497880	9.00595	0.000838693	5099476	0.397479
80	EtOH_R2	EtOH	P2	300	R2	Alanine	30	mg	N/L	Single	amino	acid	nitrogen	source	Nitrogen	utilization	1	20	4	Epsilon1_4	3.07804	-0.224519	3.04219	4695400	0.313625	6625549	5.46866	108483	108500	4803883	10.3385	0.000848918	4419573	0.284029
80	H3F1_R4	H3F1	F1	300	R4	Alanine	30	mg	N/L	Single	amino	acid	nitrogen	source	Nitrogen	utilization	1	20	5	Epsilon1_4	3.12294	-0.198243	3.09811	4928767	0.423306	7148903	5.26151	131928	131898	5060695	10.3385	0.000968828	4699289	0.404738
80	EtOH_R2	EtOH	P2	300	R2	Alanine	30	mg	N/L	Single	amino	acid	nitrogen	source	Nitrogen	utilization	1	20	6	Epsilon1_4	3.09235	-0.212585	3.06746	4708291	0.345129	6771823	5.54519	103038	103052	4811329	10.6726	0.000468144	4458007	0.311169
80	H3F1_R4	H3F1	F1	300	R4	Alanine	30	mg	N/L	Single	amino	acid	nitrogen	source	Nitrogen	utilization	1	20	7	Epsilon1_4	3.17429	-0.192001	3.11154	5041460	0.387817	6975192	5.40947	121474	121471	5162935	11.3394	0.000457653	4805014	0.361036
80	EtOH_R3	EtOH	P2	300	R3	Alanine	30	mg	N/L	Single	amino	acid	nitrogen	source	Nitrogen	utilization	1	20	8	Epsilon1_4	NA	NA	NA	NA	NA	NA	NA	NA	NA	NA	NA	NA	NA	NA
80	H3F1_R1	H3F1	F1	500	R1	Alanine	30	mg	N/L	Single	amino	acid	nitrogen	source	Nitrogen	utilization	1	20	9	Epsilon1_4	3.52251	-0.0667533	3.39374	6352769	0.506563	7573598	5.20827	176615	177165	6529384	9.33967	0.000515926	6198211	0.519782
80	EtOH_R3	EtOH	P2	300	R3	Alanine	30	mg	N/L	Single	amino	acid	nitrogen	source	Nitrogen	utilization	1	20	10	Epsilon1_4	NA	NA	NA	NA	NA	NA	NA	NA	NA	NA	NA	NA	NA	NA
80	H3F1_R1	H3F1	F1	500	R1	Alanine	30	mg	N/L	Single	amino	acid	nitrogen	source	Nitrogen	utilization	1	20	11	Epsilon1_4	3.4506	-0.0863057	3.34806	6654183	0.509299	7587970	5.28305	175403	175473	6829586	10.007	0.000409998	6463440	0.520657
80	EtOH_R4	EtOH	P2	300	R4	Alanine	30	mg	N/L	Single	amino	acid	nitrogen	source	Nitrogen	utilization	1	20	12	Epsilon1_4	NA	NA	NA	NA	NA	NA	NA	NA	NA	NA	NA	NA	NA	NA
80	H3F1_R2	H3F1	F1	500	R2	Alanine	30	mg	N/L	Single	amino	acid	nitrogen	source	Nitrogen	utilization	1	20	13	Epsilon1_4	3.55899	-0.0580603	3.41425	6937111	0.523143	7661138	5.09212	209517	209418	7146628	10.3385	0.000606295	6696183	0.524472
80	EtOH_R4	EtOH	P2	300	R4	Alanine	30	mg	N/L	Single	amino	acid	nitrogen	source	Nitrogen	utilization	1	20	14	Epsilon1_4	NA	NA	NA	NA	NA	NA	NA	NA	NA	NA	NA	NA	NA	NA
80	H3F1_R2	H3F1	F1	500	R2	Alanine	30	mg	N/L	Single	amino	acid	nitrogen	source	Nitrogen	utilization	1	20	15	Epsilon1_4	3.68424	-0.0364587	3.46576	7071216	0.509548	7589285	5.03701	222145	222003	7293361	10.007	0.00128281	6839615	0.512815
80	EtOH_R1	EtOH	P2	500	R1	Alanine	30	mg	N/L	Single	amino	acid	nitrogen	source	Nitrogen	utilization	1	20	16	Epsilon1_4	NA	NA	NA	NA	NA	NA	NA	NA	NA	NA	NA	NA	NA	NA
80	H3F1_R3	H3F1	F1	500	R3	Alanine	30	mg	N/L	Single	amino	acid	nitrogen	source	Nitrogen	utilization	1	20	17	Epsilon1_4	3.71941	-0.0373097	3.46372	5473090	0.174135	6014939	5.36163	136432	136232	5609521	11.3394	0.000763532	5277970	0.179158
80	NaCl_R3	NaCl	P1	0	R3	Alanine	30	mg	N/L	Single	amino	acid	nitrogen	source	Nitrogen	utilization	1	30	42	Epsilon1_4	3.67559	-0.0835167	3.35454	6845229	0.0652965	5577861	5.73527	130957	130904	6976186	11.6733	0.000600658	5744966	0.107479
80	NaCl_R3	NaCl	P1	0	R3	Alanine	30	mg	N/L	Single	amino	acid	nitrogen	source	Nitrogen	utilization	1	30	43	Epsilon1_4	3.87004	0.0301994	3.62965	9026948	0.546395	7785611	6.07411	136002	135974	9162949	10.6726	0.000477741	7216629	0.532663
80	NaCl_R3	NaCl	P1	0	R3	Alanine	30	mg	N/L	Single	amino	acid	nitrogen	source	Nitrogen	utilization	1	31	32	Epsilon1_4	3.73892	-0.0553976	3.42056	8222002	-0.0276499	5229836	5.79725	150561	150478	8372563	9.00595	0.000485706	7115064	0.0329927
80	NaCl_R3	NaCl	P1	0	R3	Alanine	30	mg	N/L	Single	amino	acid	nitrogen	source	Nitrogen	utilization	1	31	34	Epsilon1_4	1.46185	-1.41388	1.33399	272876	-4.98472	168368	9.36591	414.194	414.494	273290	14.6716	0.0209624	74940.9	-6.57226
80	NaCl_R3	NaCl	P1	0	R3	Alanine	30	mg	N/L	Single	amino	acid	nitrogen	source	Nitrogen	utilization	1	31	40	Epsilon1_4	NA	NA	NA	NA	NA	NA	NA	NA	NA	NA	NA	NA	NA	NA
80	NaCl_R3	NaCl	P1	0	R3	Alanine	30	mg	N/L	Single	amino	acid	nitrogen	source	Nitrogen	utilization	1	31	42	Epsilon1_4	NA	NA	NA	NA	NA	NA	NA	NA	NA	NA	NA	NA	NA	NA
80	H3F1_R1	H3F1	F1	700	R1	Alanine	30	mg	N/L	Single	amino	acid	nitrogen	source	Nitrogen	utilization	1	20	25	Epsilon1_4	5.2286	0.449089	4.85247	27433.3	-7.82129	23570.5	1.57761	13822	13546.3	41255.4	1.00506	0.00549878	35788.8	-7.34869
80	EtOH_R3	EtOH	P2	500	R3	Alanine	30	mg	N/L	Single	amino	acid	nitrogen	source	Nitrogen	utilization	1	20	26	Epsilon1_4	NA	NA	NA	NA	NA	NA	NA	NA	NA	NA	NA	NA	NA	NA
80	H3F1_R1	H3F1	F1	700	R1	Alanine	30	mg	N/L	Single	amino	acid	nitrogen	source	Nitrogen	utilization	1	20	27	Epsilon1_4	7.49101	0.953804	6.88489	12288.8	-8.87738	11335.9	1.01573	12025.1	11863.1	24313.8	17.3396	0.00234662	22266	-7.93859
80	EtOH_R4	EtOH	P2	500	R4	Alanine	30	mg	N/L	Single	amino	acid	nitrogen	source	Nitrogen	utilization	1	20	28	Epsilon1_4	NA	NA	NA	NA	NA	NA	NA	NA	NA	NA	NA	NA	NA	NA
80	H3F1_R2	H3F1	F1	700	R2	Alanine	30	mg	N/L	Single	amino	acid	nitrogen	source	Nitrogen	utilization	1	20	29	Epsilon1_4	3.95328	0.0194725	3.60276	6208940	0.204345	6142223	5.18897	175006	174624	6383946	9.00595	0.000748728	6005586	0.216913
80	EtOH_R4	EtOH	P2	500	R4	Alanine	30	mg	N/L	Single	amino	acid	nitrogen	source	Nitrogen	utilization	1	20	30	Epsilon1_4	NA	NA	NA	NA	NA	NA	NA	NA	NA	NA	NA	NA	NA	NA
80	H3F1_R2	H3F1	F1	700	R2	Alanine	30	mg	N/L	Single	amino	acid	nitrogen	source	Nitrogen	utilization	1	20	31	Epsilon1_4	3.68915	-0.0871848	3.34602	5750570	0.295328	6542052	5.24113	156174	155625	5906745	8.67304	0.000455833	5546476	0.291902
80	EtOH_R1	EtOH	P2	700	R1	Alanine	30	mg	N/L	Single	amino	acid	nitrogen	source	Nitrogen	utilization	1	20	32	Epsilon1_4	NA	NA	NA	NA	NA	NA	NA	NA	NA	NA	NA	NA	NA	NA
80	H3F1_R3	H3F1	F1	700	R3	Alanine	30	mg	N/L	Single	amino	acid	nitrogen	source	Nitrogen	utilization	1	20	33	Epsilon1_4	3.73336	-0.0384425	3.461	5277369	0.192887	6093631	5.20714	146835	146393	5424204	9.67163	0.000335063	5086653	0.18686
80	EtOH_R1	EtOH	P2	700	R1	Alanine	30	mg	N/L	Single	amino	acid	nitrogen	source	Nitrogen	utilization	1	20	34	Epsilon1_4	NA	NA	NA	NA	NA	NA	NA	NA	NA	NA	NA	NA	NA	NA
80	H3F1_R3	H3F1	F1	700	R3	Alanine	30	mg	N/L	Single	amino	acid	nitrogen	source	Nitrogen	utilization	1	20	35	Epsilon1_4	3.74647	-0.0321474	3.47613	4990394	0.274968	6450376	5.04526	155853	155724	5146247	9.67163	0.000236301	4875318	0.273967
80	EtOH_R2	EtOH	P2	700	R2	Alanine	30	mg	N/L	Single	amino	acid	nitrogen	source	Nitrogen	utilization	1	20	36	Epsilon1_4	3.67059	-0.0352811	3.46859	4158147	0.11911	5789848	4.9904	135058	134923	4293205	9.67163	0.00128363	4065306	0.114141
80	H3F1_R4	H3F1	F1	700	R4	Alanine	30	mg	N/L	Single	amino	acid	nitrogen	source	Nitrogen	utilization	1	20	37	Epsilon1_4	3.78443	0.0242155	3.61463	3467885	-0.0185956	5262761	4.91861	118582	118472	3586467	11.3394	0.000618648	3393749	-0.018762
80	EtOH_R2	EtOH	P2	700	R2	Alanine	30	mg	N/L	Single	amino	acid	nitrogen	source	Nitrogen	utilization	1	20	38	Epsilon1_4	3.83411	0.0420807	3.65966	3973192	0.20316	6137180	4.85438	142267	142124	4115459	10.6726	0.00049576	3904354	0.211938
80	H3F1_R4	H3F1	F1	700	R4	Alanine	30	mg	N/L	Single	amino	acid	nitrogen	source	Nitrogen	utilization	1	20	39	Epsilon1_4	3.77658	0.0116739	3.58334	3423747	0.0127862	5378492	4.89524	119050	118903	3542797	10.007	0.000892047	3330713	0.0108827
80	EtOH_R3	EtOH	P2	700	R3	Alanine	30	mg	N/L	Single	amino	acid	nitrogen	source	Nitrogen	utilization	1	20	40	Epsilon1_4	3.26486	-0.155993	3.19018	3760013	0.139482	5872187	5.45567	87675.9	87597.5	3847689	10.6726	0.00120913	3603263	0.125655
80	H3F1_R2	H3F1	F1	1000	R2	Alanine	30	mg	N/L	Single	amino	acid	nitrogen	source	Nitrogen	utilization	1	20	41	Epsilon1_4	3.66217	0.0399074	3.65415	4430764	0.332001	6710485	4.98435	144538	144212	4575302	10.007	0.000788053	4263875	0.343707
80	EtOH_R3	EtOH	P2	700	R3	Alanine	30	mg	N/L	Single	amino	acid	nitrogen	source	Nitrogen	utilization	1	20	42	Epsilon1_4	3.22799	-0.145246	3.21403	4288754	0.102116	5722050	5.62441	88737.8	88551.6	4377492	10.007	0.00125435	3980498	0.0903618
80	H3F1_R2	H3F1	F1	1000	R2	Alanine	30	mg	N/L	Single	amino	acid	nitrogen	source	Nitrogen	utilization	1	20	43	Epsilon1_4	3.62804	0.0255845	3.61806	6152816	0.356485	6825337	5.46306	142721	142584	6295536	8.00563	0.000186298	5603141	0.363629
80	EtOH_R4	EtOH	P2	700	R4	Alanine	30	mg	N/L	Single	amino	acid	nitrogen	source	Nitrogen	utilization	1	20	44	Epsilon1_4	2.91968	-0.291744	2.90369	33497.2	-7.45643	30353.1	2.47472	7348.18	7110.28	40845.4	1.00506	0.0113141	31201	-7.36199
80	H3F1_R3	H3F1	F1	1000	R3	Alanine	30	mg	N/L	Single	amino	acid	nitrogen	source	Nitrogen	utilization	1	20	45	Epsilon1_4	NA	NA	NA	NA	NA	NA	NA	NA	NA	NA	NA	NA	NA	NA
80	EtOH_R4	EtOH	P2	700	R4	Alanine	30	mg	N/L	Single	amino	acid	nitrogen	source	Nitrogen	utilization	1	20	46	Epsilon1_4	1.97137	-0.851659	1.96969	93311.7	-6.45766	60654.2	8.37441	282.031	282.349	93593.7	1.33794	0.00783523	20452	-8.39411
80	EtOH_R2	EtOH	P2	0	R2	Alanine	30	mg	N/L	Single	amino	acid	nitrogen	source	Nitrogen	utilization	1	4	21	Epsilon1_4	2.80677	-0.0878661	3.34444	7035481	0.0246713	5422984	6.76022	65507.2	65460.8	7100988	11.0056	0.00151847	6271513	0.0159296
80	EtOH_R2	EtOH	P2	0	R2	Alanine	30	mg	N/L	Single	amino	acid	nitrogen	source	Nitrogen	utilization	1	4	23	Epsilon1_4	2.91689	-0.128097	3.25247	7947389	0.0771343	5623817	6.67093	78769.4	78376.4	8026158	11.0056	0.000657378	7025195	0.073861
80	EtOH_R2	EtOH	P2	0	R2	Alanine	30	mg	N/L	Single	amino	acid	nitrogen	source	Nitrogen	utilization	1	4	28	Epsilon1_4	3.15801	-0.0482436	3.43757	7075113	0.0195533	5403779	6.0918	105277	105258	7180390	9.00595	0.00116034	6462605	0.0456174
80	EtOH_R2	EtOH	P2	0	R2	Alanine	30	mg	N/L	Single	amino	acid	nitrogen	source	Nitrogen	utilization	1	4	30	Epsilon1_4	NA	NA	NA	NA	NA	NA	NA	NA	NA	NA	NA	NA	NA	NA
80	EtOH_R2	EtOH	P2	0	R2	Alanine	30	mg	N/L	Single	amino	acid	nitrogen	source	Nitrogen	utilization	1	5	20	Epsilon1_4	2.86085	-0.116446	3.27884	5924312	-0.0697786	5079325	6.48967	66667.1	66669.5	5990979	11.0056	0.00143877	5420182	-0.0723687
80	EtOH_R2	EtOH	P2	0	R2	Alanine	30	mg	N/L	Single	amino	acid	nitrogen	source	Nitrogen	utilization	1	5	30	Epsilon1_4	NA	NA	NA	NA	NA	NA	NA	NA	NA	NA	NA	NA	NA	NA
80	EtOH_R2	EtOH	P2	0	R2	Alanine	30	mg	N/L	Single	amino	acid	nitrogen	source	Nitrogen	utilization	1	6	21	Epsilon1_4	2.81172	-0.175703	3.14689	6576888	0.111955	5761205	6.4307	77134.6	77247.3	6654023	11.0056	0.00086853	6055581	0.10147
80	EtOH_R2	EtOH	P2	0	R2	Alanine	30	mg	N/L	Single	amino	acid	nitrogen	source	Nitrogen	utilization	1	6	23	Epsilon1_4	2.87101	-0.179273	3.13911	6665302	0.113977	5769285	6.34203	83189	83252.9	6748491	11.0056	0.000808777	6133389	0.101217
80	EtOH_R2	EtOH	P2	0	R2	Alanine	30	mg	N/L	Single	amino	acid	nitrogen	source	Nitrogen	utilization	1	6	28	Epsilon1_4	2.46663	-0.468084	2.5696	2464831	-1.33181	2117851	7.16702	17271.5	17328.1	2482103	17.0056	0.00123473	2196544	-1.412
80	EtOH_R2	EtOH	P2	0	R2	Alanine	30	mg	N/L	Single	amino	acid	nitrogen	source	Nitrogen	utilization	1	6	30	Epsilon1_4	2.64991	-0.376552	2.73792	3422004	-0.746684	3177147	6.9203	28488.1	28509.9	3450492	14.6716	0.000708977	3106478	-0.80277
80	EtOH_R2	EtOH	P2	0	R2	Alanine	30	mg	N/L	Single	amino	acid	nitrogen	source	Nitrogen	utilization	1	7	20	Epsilon1_4	2.90099	-0.157987	3.18577	5652872	-0.0685551	5083635	6.27892	73749	73787.9	5726621	11.0056	0.00142019	5298563	-0.072644
80	EtOH_R2	EtOH	P2	0	R2	Alanine	30	mg	N/L	Single	amino	acid	nitrogen	source	Nitrogen	utilization	1	7	30	Epsilon1_4	NA	NA	NA	NA	NA	NA	NA	NA	NA	NA	NA	NA	NA	NA
80	EtOH_R2	EtOH	P2	0	R2	Alanine	30	mg	N/L	Single	amino	acid	nitrogen	source	Nitrogen	utilization	1	8	45	Epsilon1_4	3.01085	-0.0574204	3.41577	6742656	0.681133	8547770	5.94886	110952	111095	6853607	8.67304	0.000807739	6062492	0.661893
80	EtOH_R2	EtOH	P2	0	R2	Alanine	30	mg	N/L	Single	amino	acid	nitrogen	source	Nitrogen	utilization	1	8	47	Epsilon1_4	3.04726	-0.145311	3.21389	9414808	0.298021	6554276	6.18819	130911	130972	9545719	9.33967	0.001283	8319859	0.347066
80	EtOH_R2	EtOH	P2	0	R2	Alanine	30	mg	N/L	Single	amino	acid	nitrogen	source	Nitrogen	utilization	1	9	44	Epsilon1_4	2.99921	-0.0947639	3.32849	6268656	0.772535	9106839	5.69036	123794	123845	6392450	9.33967	0.000722322	5755992	0.73994
80	EtOH_R2	EtOH	P2	0	R2	Alanine	30	mg	N/L	Single	amino	acid	nitrogen	source	Nitrogen	utilization	1	10	45	Epsilon1_4	3.03421	-0.0970937	3.32312	6385024	0.585405	7999003	5.77599	118690	118841	6503714	9.00595	0.000733111	5792900	0.573381
80	EtOH_R2	EtOH	P2	0	R2	Alanine	30	mg	N/L	Single	amino	acid	nitrogen	source	Nitrogen	utilization	1	10	47	Epsilon1_4	3.20416	-0.0986978	3.31942	8973169	0.11706	5781628	6.0601	136531	136322	9109700	9.67163	0.000870144	7942264	0.191365
80	EtOH_R2	EtOH	P2	0	R2	Alanine	30	mg	N/L	Single	amino	acid	nitrogen	source	Nitrogen	utilization	1	11	44	Epsilon1_4	3.1553	-0.0844183	3.35244	5547493	0.548828	7798752	5.42602	132106	132237	5679599	9.67163	0.00075282	5188123	0.53532
80	EtOH_R2	EtOH	P2	0	R2	Alanine	30	mg	N/L	Single	amino	acid	nitrogen	source	Nitrogen	utilization	1	12	4	Epsilon1_4	3.13495	-0.0727791	3.3796	4690743	0.177932	6030793	5.2024	130955	130896	4821698	11.6733	0.00116984	4494635	0.184424
80	EtOH_R2	EtOH	P2	0	R2	Alanine	30	mg	N/L	Single	amino	acid	nitrogen	source	Nitrogen	utilization	1	12	6	Epsilon1_4	3.30382	0.0286081	3.62565	4742639	0.309301	6605723	5.12445	139971	139900	4882611	11.3394	0.000513682	4615960	0.324472
80	EtOH_R2	EtOH	P2	0	R2	Alanine	30	mg	N/L	Single	amino	acid	nitrogen	source	Nitrogen	utilization	1	13	6	Epsilon1_4	3.22065	0.0231067	3.61185	4481162	0.262114	6393162	5.19771	125522	125492	4606685	11.3394	0.000576627	4347414	0.273496
80	EtOH_R2	EtOH	P2	0	R2	Alanine	30	mg	N/L	Single	amino	acid	nitrogen	source	Nitrogen	utilization	1	14	4	Epsilon1_4	3.27474	0.0292396	3.62724	4725970	0.305737	6589425	5.09518	142424	142494	4868395	11.3394	0.00116588	4554110	0.322442
80	EtOH_R2	EtOH	P2	0	R2	Alanine	30	mg	N/L	Single	amino	acid	nitrogen	source	Nitrogen	utilization	1	14	6	Epsilon1_4	3.20398	-0.0125484	3.52368	4574390	0.26987	6427622	5.08739	138626	138882	4713016	12.0064	0.00128269	4453027	0.27874
80	EtOH_R2	EtOH	P2	0	R2	Alanine	30	mg	N/L	Single	amino	acid	nitrogen	source	Nitrogen	utilization	1	15	6	Epsilon1_4	3.43688	0.0380352	3.64942	4738029	0.287525	6506763	4.86834	167962	167934	4905991	11.6733	0.000674175	4641255	0.296045
80	EtOH_R2	EtOH	P2	0	R2	Alanine	30	mg	N/L	Single	amino	acid	nitrogen	source	Nitrogen	utilization	1	16	21	Epsilon1_4	3.32115	-0.145731	3.21295	6252629	0.241668	6303196	5.19098	175985	175988	6428614	10.6726	0.000570479	6028170	0.24741
80	EtOH_R2	EtOH	P2	0	R2	Alanine	30	mg	N/L	Single	amino	acid	nitrogen	source	Nitrogen	utilization	1	16	23	Epsilon1_4	3.44528	-0.143622	3.21765	6285235	0.254863	6361109	5.14687	182555	182624	6467790	10.6726	0.000404662	6055444	0.258486
80	EtOH_R2	EtOH	P2	0	R2	Alanine	30	mg	N/L	Single	amino	acid	nitrogen	source	Nitrogen	utilization	1	16	28	Epsilon1_4	NA	NA	NA	NA	NA	NA	NA	NA	NA	NA	NA	NA	NA	NA
80	EtOH_R2	EtOH	P2	0	R2	Alanine	30	mg	N/L	Single	amino	acid	nitrogen	source	Nitrogen	utilization	1	16	30	Epsilon1_4	NA	NA	NA	NA	NA	NA	NA	NA	NA	NA	NA	NA	NA	NA
80	H3F1_R3	H3F1	F1	300	R3	Alanine	30	mg	N/L	Single	amino	acid	nitrogen	source	Nitrogen	utilization	1	22	3	Epsilon1_4	3.63769	-0.0387562	3.46025	5253065	0.393462	7002539	4.79329	196536	196330	5449601	9.33967	0.00129418	5041434	0.409447
80	EtOH_R2	EtOH	P2	300	R2	Alanine	30	mg	N/L	Single	amino	acid	nitrogen	source	Nitrogen	utilization	1	22	4	Epsilon1_4	3.21345	-0.200874	3.09246	4721377	0.33244	6712524	5.31442	121708	121820	4843086	10.6726	0.000596198	4444867	0.306364
80	H3F1_R4	H3F1	F1	300	R4	Alanine	30	mg	N/L	Single	amino	acid	nitrogen	source	Nitrogen	utilization	1	22	5	Epsilon1_4	3.18776	-0.192234	3.11104	4405586	0.246995	6326511	5.24555	119271	119132	4524857	10.6726	0.00204046	4176908	0.224142
80	EtOH_R2	EtOH	P2	300	R2	Alanine	30	mg	N/L	Single	amino	acid	nitrogen	source	Nitrogen	utilization	1	22	6	Epsilon1_4	3.06489	-0.237009	3.01597	4488600	0.307092	6595616	5.57336	96289.9	96248.1	4584889	10.6726	0.000423089	4232133	0.271648
80	H3F1_R4	H3F1	F1	300	R4	Alanine	30	mg	N/L	Single	amino	acid	nitrogen	source	Nitrogen	utilization	1	22	7	Epsilon1_4	3.24735	-0.14966	3.20421	5555331	0.569532	7911481	5.31943	142698	142732	5698029	11.0056	0.000839758	5277073	0.544596
80	EtOH_R3	EtOH	P2	300	R3	Alanine	30	mg	N/L	Single	amino	acid	nitrogen	source	Nitrogen	utilization	1	22	8	Epsilon1_4	NA	NA	NA	NA	NA	NA	NA	NA	NA	NA	NA	NA	NA	NA
80	H3F1_R1	H3F1	F1	500	R1	Alanine	30	mg	N/L	Single	amino	acid	nitrogen	source	Nitrogen	utilization	1	22	9	Epsilon1_4	3.51147	-0.099928	3.31659	6378797	0.542087	7762396	5.24543	172706	172590	6551503	9.67163	0.00105433	6170640	0.556217
80	EtOH_R3	EtOH	P2	300	R3	Alanine	30	mg	N/L	Single	amino	acid	nitrogen	source	Nitrogen	utilization	1	22	10	Epsilon1_4	NA	NA	NA	NA	NA	NA	NA	NA	NA	NA	NA	NA	NA	NA
80	H3F1_R1	H3F1	F1	500	R1	Alanine	30	mg	N/L	Single	amino	acid	nitrogen	source	Nitrogen	utilization	1	22	11	Epsilon1_4	3.52581	-0.12127	3.26789	6738815	0.509284	7587893	5.17744	191509	191383	6930324	9.67163	0.000816606	6508362	0.52313
80	EtOH_R4	EtOH	P2	300	R4	Alanine	30	mg	N/L	Single	amino	acid	nitrogen	source	Nitrogen	utilization	1	22	12	Epsilon1_4	NA	NA	NA	NA	NA	NA	NA	NA	NA	NA	NA	NA	NA	NA
80	H3F1_R2	H3F1	F1	500	R2	Alanine	30	mg	N/L	Single	amino	acid	nitrogen	source	Nitrogen	utilization	1	22	13	Epsilon1_4	3.57268	-0.0723065	3.3807	7097966	0.480845	7439783	5.13763	207525	207394	7305491	10.3385	0.000132477	6791236	0.488249
80	EtOH_R4	EtOH	P2	300	R4	Alanine	30	mg	N/L	Single	amino	acid	nitrogen	source	Nitrogen	utilization	1	22	14	Epsilon1_4	NA	NA	NA	NA	NA	NA	NA	NA	NA	NA	NA	NA	NA	NA
80	H3F1_R2	H3F1	F1	500	R2	Alanine	30	mg	N/L	Single	amino	acid	nitrogen	source	Nitrogen	utilization	1	22	15	Epsilon1_4	3.69116	-0.00161489	3.55048	7238268	0.49263	7500804	5.09637	217951	217970	7456219	10.6726	0.000906025	6943211	0.499906
80	EtOH_R1	EtOH	P2	500	R1	Alanine	30	mg	N/L	Single	amino	acid	nitrogen	source	Nitrogen	utilization	1	22	16	Epsilon1_4	NA	NA	NA	NA	NA	NA	NA	NA	NA	NA	NA	NA	NA	NA
80	H3F1_R3	H3F1	F1	500	R3	Alanine	30	mg	N/L	Single	amino	acid	nitrogen	source	Nitrogen	utilization	1	22	17	Epsilon1_4	3.84219	0.00479625	3.5663	5752304	0.18831	6074332	5.2511	155116	154989	5907420	11.0056	0.000849954	5511907	0.195999
80	EtOH_R1	EtOH	P2	500	R1	Alanine	30	mg	N/L	Single	amino	acid	nitrogen	source	Nitrogen	utilization	1	22	18	Epsilon1_4	NA	NA	NA	NA	NA	NA	NA	NA	NA	NA	NA	NA	NA	NA
80	H3F1_R3	H3F1	F1	500	R3	Alanine	30	mg	N/L	Single	amino	acid	nitrogen	source	Nitrogen	utilization	1	22	19	Epsilon1_4	3.77857	0.00329879	3.5626	5711991	0.142783	5885637	5.37507	141033	140862	5853024	11.0056	0.000341072	5478983	0.148104
80	EtOH_R2	EtOH	P2	500	R2	Alanine	30	mg	N/L	Single	amino	acid	nitrogen	source	Nitrogen	utilization	1	22	20	Epsilon1_4	NA	NA	NA	NA	NA	NA	NA	NA	NA	NA	NA	NA	NA	NA
80	H3F1_R4	H3F1	F1	500	R4	Alanine	30	mg	N/L	Single	amino	acid	nitrogen	source	Nitrogen	utilization	1	22	21	Epsilon1_4	3.29565	-0.181498	3.13428	5243009	-0.0588143	5118075	5.91283	88493.1	88466.7	5331502	11.0056	0.000473384	4943012	-0.0739026
80	EtOH_R2	EtOH	P2	500	R2	Alanine	30	mg	N/L	Single	amino	acid	nitrogen	source	Nitrogen	utilization	1	22	22	Epsilon1_4	0.952863	-1.99302	0.892927	16798.6	-8.41298	15640.5	5.44747	393.995	342.724	17192.6	1.00506	0.0473885	12194.2	-8.80406
80	H3F1_R4	H3F1	F1	500	R4	Alanine	30	mg	N/L	Single	amino	acid	nitrogen	source	Nitrogen	utilization	1	22	23	Epsilon1_4	3.18301	-0.273942	2.93974	5246543	-0.183872	4693109	6.21083	71801.1	71888.1	5318344	11.0056	0.00109005	4889319	-0.208007
80	EtOH_R3	EtOH	P2	500	R3	Alanine	30	mg	N/L	Single	amino	acid	nitrogen	source	Nitrogen	utilization	1	22	24	Epsilon1_4	NA	NA	NA	NA	NA	NA	NA	NA	NA	NA	NA	NA	NA	NA
80	H3F1_R1	H3F1	F1	700	R1	Alanine	30	mg	N/L	Single	amino	acid	nitrogen	source	Nitrogen	utilization	1	22	25	Epsilon1_4	NA	NA	NA	NA	NA	NA	NA	NA	NA	NA	NA	NA	NA	NA
80	EtOH_R3	EtOH	P2	500	R3	Alanine	30	mg	N/L	Single	amino	acid	nitrogen	source	Nitrogen	utilization	1	22	26	Epsilon1_4	NA	NA	NA	NA	NA	NA	NA	NA	NA	NA	NA	NA	NA	NA
80	H3F1_R1	H3F1	F1	700	R1	Alanine	30	mg	N/L	Single	amino	acid	nitrogen	source	Nitrogen	utilization	1	22	27	Epsilon1_4	NA	NA	NA	NA	NA	NA	NA	NA	NA	NA	NA	NA	NA	NA
80	EtOH_R4	EtOH	P2	500	R4	Alanine	30	mg	N/L	Single	amino	acid	nitrogen	source	Nitrogen	utilization	1	22	28	Epsilon1_4	NA	NA	NA	NA	NA	NA	NA	NA	NA	NA	NA	NA	NA	NA
80	H3F1_R2	H3F1	F1	700	R2	Alanine	30	mg	N/L	Single	amino	acid	nitrogen	source	Nitrogen	utilization	1	22	29	Epsilon1_4	3.78148	-0.0401245	3.45696	6269967	0.267303	6416196	5.2313	171477	171345	6441444	9.00595	0.000793317	6009305	0.273502
80	EtOH_R4	EtOH	P2	500	R4	Alanine	30	mg	N/L	Single	amino	acid	nitrogen	source	Nitrogen	utilization	1	22	30	Epsilon1_4	NA	NA	NA	NA	NA	NA	NA	NA	NA	NA	NA	NA	NA	NA
80	H3F1_R2	H3F1	F1	700	R2	Alanine	30	mg	N/L	Single	amino	acid	nitrogen	source	Nitrogen	utilization	1	22	31	Epsilon1_4	3.80259	-0.0527519	3.42684	5775107	0.338044	6738648	5.23756	157240	157219	5932347	9.67163	0.00107896	5517880	0.33796
80	LiAc0.02_R1	LiAc0.02	P2	0	R1	Alanine	30	mg	N/L	Single	amino	acid	nitrogen	source	Nitrogen	utilization	1	4	21	Epsilon1_4	2.80677	-0.0878661	3.34444	7035481	0.0246713	5422984	6.76022	65507.2	65460.8	7100988	11.0056	0.00151847	6271513	0.0159296
80	LiAc0.02_R1	LiAc0.02	P2	0	R1	Alanine	30	mg	N/L	Single	amino	acid	nitrogen	source	Nitrogen	utilization	1	4	23	Epsilon1_4	2.91689	-0.128097	3.25247	7947389	0.0771343	5623817	6.67093	78769.4	78376.4	8026158	11.0056	0.000657378	7025195	0.073861
80	LiAc0.02_R1	LiAc0.02	P2	0	R1	Alanine	30	mg	N/L	Single	amino	acid	nitrogen	source	Nitrogen	utilization	1	4	28	Epsilon1_4	3.15801	-0.0482436	3.43757	7075113	0.0195533	5403779	6.0918	105277	105258	7180390	9.00595	0.00116034	6462605	0.0456174
80	LiAc0.02_R1	LiAc0.02	P2	0	R1	Alanine	30	mg	N/L	Single	amino	acid	nitrogen	source	Nitrogen	utilization	1	4	30	Epsilon1_4	NA	NA	NA	NA	NA	NA	NA	NA	NA	NA	NA	NA	NA	NA
80	LiAc0.02_R1	LiAc0.02	P2	0	R1	Alanine	30	mg	N/L	Single	amino	acid	nitrogen	source	Nitrogen	utilization	1	5	20	Epsilon1_4	2.86085	-0.116446	3.27884	5924312	-0.0697786	5079325	6.48967	66667.1	66669.5	5990979	11.0056	0.00143877	5420182	-0.0723687
80	LiAc0.02_R1	LiAc0.02	P2	0	R1	Alanine	30	mg	N/L	Single	amino	acid	nitrogen	source	Nitrogen	utilization	1	5	30	Epsilon1_4	NA	NA	NA	NA	NA	NA	NA	NA	NA	NA	NA	NA	NA	NA
80	LiAc0.02_R1	LiAc0.02	P2	0	R1	Alanine	30	mg	N/L	Single	amino	acid	nitrogen	source	Nitrogen	utilization	1	6	21	Epsilon1_4	2.81172	-0.175703	3.14689	6576888	0.111955	5761205	6.4307	77134.6	77247.3	6654023	11.0056	0.00086853	6055581	0.10147
80	LiAc0.02_R1	LiAc0.02	P2	0	R1	Alanine	30	mg	N/L	Single	amino	acid	nitrogen	source	Nitrogen	utilization	1	6	23	Epsilon1_4	2.87101	-0.179273	3.13911	6665302	0.113977	5769285	6.34203	83189	83252.9	6748491	11.0056	0.000808777	6133389	0.101217
80	LiAc0.02_R1	LiAc0.02	P2	0	R1	Alanine	30	mg	N/L	Single	amino	acid	nitrogen	source	Nitrogen	utilization	1	6	28	Epsilon1_4	2.46663	-0.468084	2.5696	2464831	-1.33181	2117851	7.16702	17271.5	17328.1	2482103	17.0056	0.00123473	2196544	-1.412
80	LiAc0.02_R1	LiAc0.02	P2	0	R1	Alanine	30	mg	N/L	Single	amino	acid	nitrogen	source	Nitrogen	utilization	1	6	30	Epsilon1_4	2.64991	-0.376552	2.73792	3422004	-0.746684	3177147	6.9203	28488.1	28509.9	3450492	14.6716	0.000708977	3106478	-0.80277
80	LiAc0.02_R1	LiAc0.02	P2	0	R1	Alanine	30	mg	N/L	Single	amino	acid	nitrogen	source	Nitrogen	utilization	1	7	20	Epsilon1_4	2.90099	-0.157987	3.18577	5652872	-0.0685551	5083635	6.27892	73749	73787.9	5726621	11.0056	0.00142019	5298563	-0.072644
80	LiAc0.02_R1	LiAc0.02	P2	0	R1	Alanine	30	mg	N/L	Single	amino	acid	nitrogen	source	Nitrogen	utilization	1	7	30	Epsilon1_4	NA	NA	NA	NA	NA	NA	NA	NA	NA	NA	NA	NA	NA	NA
80	LiAc0.02_R1	LiAc0.02	P2	0	R1	Alanine	30	mg	N/L	Single	amino	acid	nitrogen	source	Nitrogen	utilization	1	8	45	Epsilon1_4	3.01085	-0.0574204	3.41577	6742656	0.681133	8547770	5.94886	110952	111095	6853607	8.67304	0.000807739	6062492	0.661893
80	LiAc0.02_R1	LiAc0.02	P2	0	R1	Alanine	30	mg	N/L	Single	amino	acid	nitrogen	source	Nitrogen	utilization	1	8	47	Epsilon1_4	3.04726	-0.145311	3.21389	9414808	0.298021	6554276	6.18819	130911	130972	9545719	9.33967	0.001283	8319859	0.347066
80	LiAc0.02_R1	LiAc0.02	P2	0	R1	Alanine	30	mg	N/L	Single	amino	acid	nitrogen	source	Nitrogen	utilization	1	9	44	Epsilon1_4	2.99921	-0.0947639	3.32849	6268656	0.772535	9106839	5.69036	123794	123845	6392450	9.33967	0.000722322	5755992	0.73994
80	LiAc0.02_R1	LiAc0.02	P2	0	R1	Alanine	30	mg	N/L	Single	amino	acid	nitrogen	source	Nitrogen	utilization	1	10	45	Epsilon1_4	3.03421	-0.0970937	3.32312	6385024	0.585405	7999003	5.77599	118690	118841	6503714	9.00595	0.000733111	5792900	0.573381
80	LiAc0.02_R1	LiAc0.02	P2	0	R1	Alanine	30	mg	N/L	Single	amino	acid	nitrogen	source	Nitrogen	utilization	1	10	47	Epsilon1_4	3.20416	-0.0986978	3.31942	8973169	0.11706	5781628	6.0601	136531	136322	9109700	9.67163	0.000870144	7942264	0.191365
80	LiAc0.02_R1	LiAc0.02	P2	0	R1	Alanine	30	mg	N/L	Single	amino	acid	nitrogen	source	Nitrogen	utilization	1	11	44	Epsilon1_4	3.1553	-0.0844183	3.35244	5547493	0.548828	7798752	5.42602	132106	132237	5679599	9.67163	0.00075282	5188123	0.53532
80	LiAc0.02_R1	LiAc0.02	P2	0	R1	Alanine	30	mg	N/L	Single	amino	acid	nitrogen	source	Nitrogen	utilization	1	12	4	Epsilon1_4	3.13495	-0.0727791	3.3796	4690743	0.177932	6030793	5.2024	130955	130896	4821698	11.6733	0.00116984	4494635	0.184424
80	LiAc0.02_R1	LiAc0.02	P2	0	R1	Alanine	30	mg	N/L	Single	amino	acid	nitrogen	source	Nitrogen	utilization	1	12	6	Epsilon1_4	3.30382	0.0286081	3.62565	4742639	0.309301	6605723	5.12445	139971	139900	4882611	11.3394	0.000513682	4615960	0.324472
80	LiAc0.02_R1	LiAc0.02	P2	0	R1	Alanine	30	mg	N/L	Single	amino	acid	nitrogen	source	Nitrogen	utilization	1	13	6	Epsilon1_4	3.22065	0.0231067	3.61185	4481162	0.262114	6393162	5.19771	125522	125492	4606685	11.3394	0.000576627	4347414	0.273496
80	LiAc0.02_R1	LiAc0.02	P2	0	R1	Alanine	30	mg	N/L	Single	amino	acid	nitrogen	source	Nitrogen	utilization	1	14	4	Epsilon1_4	3.27474	0.0292396	3.62724	4725970	0.305737	6589425	5.09518	142424	142494	4868395	11.3394	0.00116588	4554110	0.322442
80	LiAc0.02_R1	LiAc0.02	P2	0	R1	Alanine	30	mg	N/L	Single	amino	acid	nitrogen	source	Nitrogen	utilization	1	14	6	Epsilon1_4	3.20398	-0.0125484	3.52368	4574390	0.26987	6427622	5.08739	138626	138882	4713016	12.0064	0.00128269	4453027	0.27874
80	LiAc0.02_R1	LiAc0.02	P2	0	R1	Alanine	30	mg	N/L	Single	amino	acid	nitrogen	source	Nitrogen	utilization	1	15	6	Epsilon1_4	3.43688	0.0380352	3.64942	4738029	0.287525	6506763	4.86834	167962	167934	4905991	11.6733	0.000674175	4641255	0.296045
80	LiAc0.02_R1	LiAc0.02	P2	0	R1	Alanine	30	mg	N/L	Single	amino	acid	nitrogen	source	Nitrogen	utilization	1	16	21	Epsilon1_4	3.32115	-0.145731	3.21295	6252629	0.241668	6303196	5.19098	175985	175988	6428614	10.6726	0.000570479	6028170	0.24741
80	LiAc0.02_R1	LiAc0.02	P2	0	R1	Alanine	30	mg	N/L	Single	amino	acid	nitrogen	source	Nitrogen	utilization	1	16	23	Epsilon1_4	3.44528	-0.143622	3.21765	6285235	0.254863	6361109	5.14687	182555	182624	6467790	10.6726	0.000404662	6055444	0.258486
80	LiAc0.02_R1	LiAc0.02	P2	0	R1	Alanine	30	mg	N/L	Single	amino	acid	nitrogen	source	Nitrogen	utilization	1	16	28	Epsilon1_4	NA	NA	NA	NA	NA	NA	NA	NA	NA	NA	NA	NA	NA	NA
80	LiAc0.02_R1	LiAc0.02	P2	0	R1	Alanine	30	mg	N/L	Single	amino	acid	nitrogen	source	Nitrogen	utilization	1	16	30	Epsilon1_4	NA	NA	NA	NA	NA	NA	NA	NA	NA	NA	NA	NA	NA	NA
80	LiAc0.02_R1	LiAc0.02	P2	0	R1	Alanine	30	mg	N/L	Single	amino	acid	nitrogen	source	Nitrogen	utilization	1	17	20	Epsilon1_4	3.48853	-0.0724502	3.38037	5547648	0.154817	5934934	5.11014	165410	165330	5713058	10.3385	0.0010536	5366607	0.161979
80	LiAc0.02_R1	LiAc0.02	P2	0	R1	Alanine	30	mg	N/L	Single	amino	acid	nitrogen	source	Nitrogen	utilization	1	17	30	Epsilon1_4	NA	NA	NA	NA	NA	NA	NA	NA	NA	NA	NA	NA	NA	NA
80	LiAc0.02_R1	LiAc0.02	P2	0	R1	Alanine	30	mg	N/L	Single	amino	acid	nitrogen	source	Nitrogen	utilization	1	18	21	Epsilon1_4	3.3284	-0.163438	3.17376	6277064	0.249672	6338262	5.23537	171174	170976	6448238	10.6726	0.000955452	6020816	0.250761
80	LiAc0.02_R1	LiAc0.02	P2	0	R1	Alanine	30	mg	N/L	Single	amino	acid	nitrogen	source	Nitrogen	utilization	1	18	23	Epsilon1_4	3.56056	-0.0780882	3.36718	6609106	0.246246	6323229	5.08644	200423	200464	6809529	11.0056	0.000387041	6363869	0.254307
80	LiAc0.02_R1	LiAc0.02	P2	0	R1	Alanine	30	mg	N/L	Single	amino	acid	nitrogen	source	Nitrogen	utilization	1	18	28	Epsilon1_4	NA	NA	NA	NA	NA	NA	NA	NA	NA	NA	NA	NA	NA	NA
80	LiAc0.02_R1	LiAc0.02	P2	0	R1	Alanine	30	mg	N/L	Single	amino	acid	nitrogen	source	Nitrogen	utilization	1	18	30	Epsilon1_4	NA	NA	NA	NA	NA	NA	NA	NA	NA	NA	NA	NA	NA	NA
80	LiAc0.02_R1	LiAc0.02	P2	0	R1	Alanine	30	mg	N/L	Single	amino	acid	nitrogen	source	Nitrogen	utilization	1	19	20	Epsilon1_4	3.53553	-0.0690275	3.3884	5841785	0.212199	6175751	4.95679	194364	194187	6036149	10.007	0.000957946	5674523	0.229387
80	LiAc0.02_R1	LiAc0.02	P2	0	R1	Alanine	30	mg	N/L	Single	amino	acid	nitrogen	source	Nitrogen	utilization	1	19	30	Epsilon1_4	NA	NA	NA	NA	NA	NA	NA	NA	NA	NA	NA	NA	NA	NA
80	LiAc0.02_R1	LiAc0.02	P2	0	R1	Alanine	30	mg	N/L	Single	amino	acid	nitrogen	source	Nitrogen	utilization	1	24	5	Epsilon1_4	3.32653	-0.153072	3.19664	4483386	0.196888	6110557	5.15371	129587	129489	4612972	11.3394	0.000714956	4226480	0.176642
80	LiAc0.02_R1	LiAc0.02	P2	0	R1	Alanine	30	mg	N/L	Single	amino	acid	nitrogen	source	Nitrogen	utilization	1	24	7	Epsilon1_4	3.31689	-0.130985	3.24596	4785807	0.280249	6474031	5.31004	123755	123672	4909562	11.6733	0.000842562	4527463	0.26452
80	LiAc0.02_R1	LiAc0.02	P2	0	R1	Alanine	30	mg	N/L	Single	amino	acid	nitrogen	source	Nitrogen	utilization	1	24	12	Epsilon1_4	NA	NA	NA	NA	NA	NA	NA	NA	NA	NA	NA	NA	NA	NA
80	LiAc0.02_R1	LiAc0.02	P2	0	R1	Alanine	30	mg	N/L	Single	amino	acid	nitrogen	source	Nitrogen	utilization	1	24	14	Epsilon1_4	NA	NA	NA	NA	NA	NA	NA	NA	NA	NA	NA	NA	NA	NA
80	LiAc0.02_R1	LiAc0.02	P2	0	R1	Alanine	30	mg	N/L	Single	amino	acid	nitrogen	source	Nitrogen	utilization	1	25	4	Epsilon1_4	3.20881	-0.222029	3.04745	4332532	0.0739405	5611381	5.1462	125899	125962	4458431	12.0064	0.00142072	4036702	0.0551219
80	LiAc0.02_R1	LiAc0.02	P2	0	R1	Alanine	30	mg	N/L	Single	amino	acid	nitrogen	source	Nitrogen	utilization	1	25	14	Epsilon1_4	NA	NA	NA	NA	NA	NA	NA	NA	NA	NA	NA	NA	NA	NA
80	LiAc0.02_R1	LiAc0.02	P2	0	R1	Alanine	30	mg	N/L	Single	amino	acid	nitrogen	source	Nitrogen	utilization	1	26	5	Epsilon1_4	3.30239	-0.170402	3.15848	4712364	0.194056	6098571	5.09361	142173	142130	4854537	11.0056	0.00211136	4371395	0.170303
80	LiAc0.02_R1	LiAc0.02	P2	0	R1	Alanine	30	mg	N/L	Single	amino	acid	nitrogen	source	Nitrogen	utilization	1	26	7	Epsilon1_4	3.31104	-0.142862	3.21935	5270316	0.272073	6437446	5.25251	141977	142351	5412293	11.6733	0.00210662	4871845	0.244732
80	LiAc0.02_R1	LiAc0.02	P2	0	R1	Alanine	30	mg	N/L	Single	amino	acid	nitrogen	source	Nitrogen	utilization	1	26	12	Epsilon1_4	NA	NA	NA	NA	NA	NA	NA	NA	NA	NA	NA	NA	NA	NA
80	LiAc0.02_R1	LiAc0.02	P2	0	R1	Alanine	30	mg	N/L	Single	amino	acid	nitrogen	source	Nitrogen	utilization	1	26	14	Epsilon1_4	NA	NA	NA	NA	NA	NA	NA	NA	NA	NA	NA	NA	NA	NA
80	LiAc0.02_R1	LiAc0.02	P2	0	R1	Alanine	30	mg	N/L	Single	amino	acid	nitrogen	source	Nitrogen	utilization	1	27	4	Epsilon1_4	3.30638	-0.187419	3.12144	4832286	0.13057	5836023	5.19741	135387	135394	4967674	11.0056	0.00105319	4401366	0.107707
80	LiAc0.02_R1	LiAc0.02	P2	0	R1	Alanine	30	mg	N/L	Single	amino	acid	nitrogen	source	Nitrogen	utilization	1	27	14	Epsilon1_4	1.36411	-1.47597	1.2778	136554	-5.58452	111097	9.26376	222.506	225.055	136777	1.33794	0.0139764	72338.4	-6.34704
80	LiAc0.02_R1	LiAc0.02	P2	0	R1	Alanine	30	mg	N/L	Single	amino	acid	nitrogen	source	Nitrogen	utilization	1	28	36	Epsilon1_4	3.47356	-0.0787478	3.36564	4352409	-0.00973942	5295167	5.35866	108724	108698	4461134	11.0056	0.000476307	4001038	-0.0128518
80	LiAc0.02_R1	LiAc0.02	P2	0	R1	Alanine	30	mg	N/L	Single	amino	acid	nitrogen	source	Nitrogen	utilization	1	28	37	Epsilon1_4	3.98262	0.0915147	3.78723	4396250	0.148173	5907668	5.09602	132408	131978	4528658	11.0056	0.000422689	4005294	0.122841
80	LiAc0.02_R1	LiAc0.02	P2	0	R1	Alanine	30	mg	N/L	Single	amino	acid	nitrogen	source	Nitrogen	utilization	1	28	38	Epsilon1_4	3.44216	-0.122	3.26624	4367010	0.211646	6173386	5.18766	123205	123189	4490215	11.0056	0.000754092	4018751	0.209215
80	LiAc0.02_R1	LiAc0.02	P2	0	R1	Alanine	30	mg	N/L	Single	amino	acid	nitrogen	source	Nitrogen	utilization	1	28	39	Epsilon1_4	3.88774	0.0680925	3.72625	4648732	0.320196	6655798	5.22666	127559	127515	4776291	9.00595	0.000852699	4272925	0.335742
80	LiAc0.02_R1	LiAc0.02	P2	0	R1	Alanine	30	mg	N/L	Single	amino	acid	nitrogen	source	Nitrogen	utilization	1	28	44	Epsilon1_4	1.73881	-1.0532	1.71289	29275.1	-7.73757	24978.8	6.35151	362.956	361.457	29638	9.33967	0.0171613	8923.28	-9.1456
80	LiAc0.02_R1	LiAc0.02	P2	0	R1	Alanine	30	mg	N/L	Single	amino	acid	nitrogen	source	Nitrogen	utilization	1	28	45	Epsilon1_4	1.31624	-1.50589	1.25157	120318	-5.94377	86608	8.02975	462.167	460.868	120780	9.67163	0.0260986	17835.2	-8.35315
80	LiAc0.02_R1	LiAc0.02	P2	0	R1	Alanine	30	mg	N/L	Single	amino	acid	nitrogen	source	Nitrogen	utilization	1	28	46	Epsilon1_4	1.7465	-1.00878	1.76645	244937	-4.73487	200205	9.20264	416.411	415.709	245354	9.67163	0.0417677	42137.5	-6.97086
80	LiAc0.02_R1	LiAc0.02	P2	0	R1	Alanine	30	mg	N/L	Single	amino	acid	nitrogen	source	Nitrogen	utilization	1	28	47	Epsilon1_4	3.45063	-0.124474	3.26064	319867	-4.84099	186006	9.61778	407.646	399.016	320275	1.00506	0.00952801	33705.3	-7.71678
80	LiAc0.02_R1	LiAc0.02	P2	0	R1	Alanine	30	mg	N/L	Single	amino	acid	nitrogen	source	Nitrogen	utilization	1	29	36	Epsilon1_4	4.42715	0.239019	4.19494	4478739	-0.129055	4874859	4.99051	145460	144978	4624199	11.0056	0.000233988	3980991	-0.141995
80	LiAc0.02_R1	LiAc0.02	P2	0	R1	Alanine	30	mg	N/L	Single	amino	acid	nitrogen	source	Nitrogen	utilization	1	29	38	Epsilon1_4	3.66477	-0.0301488	3.48095	5568974	0.427373	7169082	5.24545	150779	150679	5719753	10.6726	0.000482447	5042420	0.447557
80	LiAc0.02_R1	LiAc0.02	P2	0	R1	Alanine	30	mg	N/L	Single	amino	acid	nitrogen	source	Nitrogen	utilization	1	29	44	Epsilon1_4	2.86355	-0.399646	2.69444	76425.8	-6.54534	57078.1	7.6551	381.052	380.929	76806.8	57.0065	0.0110094	8969.31	-9.31845
80	LiAc0.02_R1	LiAc0.02	P2	0	R1	Alanine	30	mg	N/L	Single	amino	acid	nitrogen	source	Nitrogen	utilization	1	29	46	Epsilon1_4	2.03052	-0.7914	2.05371	222604	-4.8728	181950	8.86718	477.724	473.157	223082	4.67144	0.0235956	19090.4	-8.11312
80	LiAc0.02_R1	LiAc0.02	P2	0	R1	Alanine	30	mg	N/L	Single	amino	acid	nitrogen	source	Nitrogen	utilization	1	30	36	Epsilon1_4	3.73291	-0.0298817	3.4816	6299865	0.0443148	5497327	5.41806	150873	150740	6450738	9.67163	0.000914068	5573865	0.0754844
80	LiAc0.02_R1	LiAc0.02	P2	0	R1	Alanine	30	mg	N/L	Single	amino	acid	nitrogen	source	Nitrogen	utilization	1	30	37	Epsilon1_4	4.11845	0.129087	3.88716	5920773	0.0936982	5688758	5.50556	133262	133090	6054036	9.00595	0.000312554	5116848	0.0939297
80	LiAc0.02_R1	LiAc0.02	P2	0	R1	Alanine	30	mg	N/L	Single	amino	acid	nitrogen	source	Nitrogen	utilization	1	30	38	Epsilon1_4	3.73916	-0.0116027	3.52599	5958172	0.141063	5878626	5.37907	146694	146563	6104866	10.6726	0.000191637	5264573	0.189918
80	LiAc0.02_R1	LiAc0.02	P2	0	R1	Alanine	30	mg	N/L	Single	amino	acid	nitrogen	source	Nitrogen	utilization	1	30	39	Epsilon1_4	4.52338	0.267714	4.27921	4670473	-0.203116	4630923	5.11486	138788	138691	4809261	9.00595	0.00011474	4004907	-0.180031
80	LiAc0.02_R1	LiAc0.02	P2	0	R1	Alanine	30	mg	N/L	Single	amino	acid	nitrogen	source	Nitrogen	utilization	1	30	44	Epsilon1_4	2.05815	-0.880799	1.93031	40548.5	-7.25205	34972.5	7.12977	291.617	291.605	40840.1	5.67259	0.0200501	5717.35	-9.7691
80	LiAc0.02_R1	LiAc0.02	P2	0	R1	Alanine	30	mg	N/L	Single	amino	acid	nitrogen	source	Nitrogen	utilization	1	30	45	Epsilon1_4	1.96581	-0.947025	1.8437	276702	-4.48144	238652	9.42819	402.231	402.131	277104	5.33844	0.0353208	30524	-7.35257
80	LiAc0.02_R1	LiAc0.02	P2	0	R1	Alanine	30	mg	N/L	Single	amino	acid	nitrogen	source	Nitrogen	utilization	1	30	46	Epsilon1_4	NA	NA	NA	NA	NA	NA	NA	NA	NA	NA	NA	NA	NA	NA
80	LiAc0.02_R1	LiAc0.02	P2	0	R1	Alanine	30	mg	N/L	Single	amino	acid	nitrogen	source	Nitrogen	utilization	1	30	47	Epsilon1_4	3.22772	-0.220817	3.05001	463396	-4.30622	269470	8.91398	962.673	949.125	464359	10.007	0.010749	42211.9	-7.3921
80	LiAc0.02_R1	LiAc0.02	P2	0	R1	Alanine	30	mg	N/L	Single	amino	acid	nitrogen	source	Nitrogen	utilization	1	31	36	Epsilon1_4	4.39985	0.198074	4.07755	6203026	-0.300253	4329385	5.38597	151977	151986	6355003	9.00595	0.000566015	5083525	-0.334623
80	LiAc0.02_R1	LiAc0.02	P2	0	R1	Alanine	30	mg	N/L	Single	amino	acid	nitrogen	source	Nitrogen	utilization	1	31	38	Epsilon1_4	3.50345	-0.104614	3.30584	7085732	0.0261752	5428640	6.00744	111884	112006	7197616	11.0056	0.00120386	5826371	0.0246799
80	LiAc0.02_R1	LiAc0.02	P2	0	R1	Alanine	30	mg	N/L	Single	amino	acid	nitrogen	source	Nitrogen	utilization	1	31	44	Epsilon1_4	2.41292	-0.65137	2.26304	396852	-3.96117	342279	8.80894	886.832	881.103	397738	39.674	0.0111924	52596	-6.56757
80	LiAc0.02_R1	LiAc0.02	P2	0	R1	Alanine	30	mg	N/L	Single	amino	acid	nitrogen	source	Nitrogen	utilization	1	31	46	Epsilon1_4	1.01142	-1.90577	0.948592	582668	-3.4071	502543	11.3208	227.875	223.253	582896	1.33794	0.0628894	65196.1	-6.25773
80	H3F2_R4	H3F2	F2	300	R4	Alanine	30	mg	N/L	Single	amino	acid	nitrogen	source	Nitrogen	utilization	1	24	39	Epsilon1_4	3.85561	0.0887913	3.78009	3557531	0.0570201	5545954	4.78726	133678	133445	3691209	9.33967	0.000954488	3443441	0.0635085
80	H1F1_R3	H1F1	F1	300	R3	Alanine	30	mg	N/L	Single	amino	acid	nitrogen	source	Nitrogen	utilization	1	24	40	Epsilon1_4	3.10066	-0.207233	3.07886	3783733	0.0901554	5674805	5.3879	92576	92525.8	3876309	11.0056	0.000634704	3615637	0.0885958
80	H3F2_R1	H3F2	F2	500	R1	Alanine	30	mg	N/L	Single	amino	acid	nitrogen	source	Nitrogen	utilization	1	24	41	Epsilon1_4	3.57474	0.0014067	3.55793	3872749	0.0193526	5403028	5.00297	124662	124532	3997411	10.3385	0.00100432	3648904	0.0180104
80	H1F1_R3	H1F1	F1	300	R3	Alanine	30	mg	N/L	Single	amino	acid	nitrogen	source	Nitrogen	utilization	1	24	42	Epsilon1_4	3.13429	-0.179873	3.13781	4265646	0.041674	5487273	5.64425	87029.7	86900.6	4352676	10.6726	0.000327446	3940914	0.0467794
80	H3F2_R1	H3F2	F2	500	R1	Alanine	30	mg	N/L	Single	amino	acid	nitrogen	source	Nitrogen	utilization	1	24	43	Epsilon1_4	3.59048	0.0367423	3.64615	5153055	0.174122	6014888	5.29042	135124	134601	5288179	10.6726	0.000797561	4688092	0.196158
80	H1F1_R4	H1F1	F1	300	R4	Alanine	30	mg	N/L	Single	amino	acid	nitrogen	source	Nitrogen	utilization	1	24	44	Epsilon1_4	3.65251	0.107594	3.82968	5036091	0.0134672	5381031	5.57616	107821	107558	5143911	10.007	0.00123949	4456340	0.0405816
80	H3F2_R2	H3F2	F2	500	R2	Alanine	30	mg	N/L	Single	amino	acid	nitrogen	source	Nitrogen	utilization	1	24	45	Epsilon1_4	4.1299	0.305866	4.39388	5127941	-0.20203	4634410	5.43264	121542	121283	5249484	11.0056	0.000650372	4475387	-0.141418
80	H1F1_R4	H1F1	F1	300	R4	Alanine	30	mg	N/L	Single	amino	acid	nitrogen	source	Nitrogen	utilization	1	24	46	Epsilon1_4	3.81561	0.122138	3.86849	6447257	-0.215819	4590325	5.8846	111006	110829	6558263	10.6726	0.00120156	5324811	-0.185134
80	H3F2_R2	H3F2	F2	500	R2	Alanine	30	mg	N/L	Single	amino	acid	nitrogen	source	Nitrogen	utilization	1	24	47	Epsilon1_4	4.02148	0.092031	3.78859	8864901	-0.0467498	5161054	6.25033	118000	117852	8982901	10.6726	0.00135735	6863227	-0.0716665
80	EtOH_R2	EtOH	P2	1000	R2	Alanine	30	mg	N/L	Single	amino	acid	nitrogen	source	Nitrogen	utilization	1	25	2	Epsilon1_4	3.66941	-0.0728806	3.37936	5678728	0.171486	6003907	4.92226	193672	193509	5872400	10.3385	0.000922492	5282354	0.185987
80	EtOH_R3	EtOH	P2	1000	R3	Alanine	30	mg	N/L	Single	amino	acid	nitrogen	source	Nitrogen	utilization	1	25	6	Epsilon1_4	3.2504	-0.179452	3.13872	4642529	0.228765	6247074	5.21644	128319	128364	4770848	11.0056	0.001027	4418099	0.226782
80	H3F2_R1	H3F2	F2	100	R1	Alanine	30	mg	N/L	Single	amino	acid	nitrogen	source	Nitrogen	utilization	1	25	8	Epsilon1_4	3.43198	-0.0719367	3.38157	4809993	0.0900969	5674575	4.98093	157293	157356	4967285	11.0056	0.000871845	4575506	0.104353
80	H3F2_R2	H3F2	F2	100	R2	Alanine	30	mg	N/L	Single	amino	acid	nitrogen	source	Nitrogen	utilization	1	25	12	Epsilon1_4	NA	NA	NA	NA	NA	NA	NA	NA	NA	NA	NA	NA	NA	NA
80	H3F2_R3	H3F2	F2	100	R3	Alanine	30	mg	N/L	Single	amino	acid	nitrogen	source	Nitrogen	utilization	1	25	16	Epsilon1_4	3.81413	0.0101372	3.57952	5282839	-0.117282	4914802	5.29436	138139	137929	5420979	11.6733	0.00116696	4897793	-0.110773
80	H1F1_R1	H1F1	F1	100	R1	Alanine	30	mg	N/L	Single	amino	acid	nitrogen	source	Nitrogen	utilization	1	25	18	Epsilon1_4	NA	NA	NA	NA	NA	NA	NA	NA	NA	NA	NA	NA	NA	NA
80	H3F2_R4	H3F2	F2	100	R4	Alanine	30	mg	N/L	Single	amino	acid	nitrogen	source	Nitrogen	utilization	1	25	20	Epsilon1_4	3.70419	-0.0262515	3.49037	5621714	0.142538	5884635	5.25157	151545	151661	5773259	9.67163	0.00077637	5246259	0.131256
80	H1F1_R2	H1F1	F1	100	R2	Alanine	30	mg	N/L	Single	amino	acid	nitrogen	source	Nitrogen	utilization	1	25	22	Epsilon1_4	1.11451	-1.77888	1.0358	23623.2	-7.72042	25277.5	6.82727	209.877	209.369	23833	14.6716	0.0522727	11195	-8.71528
80	H3F2_R1	H3F2	F2	300	R1	Alanine	30	mg	N/L	Single	amino	acid	nitrogen	source	Nitrogen	utilization	1	25	24	Epsilon1_4	4.03974	0.0896514	3.78235	3910405	-0.244156	4501042	5.03521	123005	123190	4033410	11.6733	0.00165334	3710114	-0.24098
80	H1F1_R3	H1F1	F1	100	R3	Alanine	30	mg	N/L	Single	amino	acid	nitrogen	source	Nitrogen	utilization	1	25	26	Epsilon1_4	3.98633	0.0613093	3.70877	3490062	-0.280442	4389247	4.99651	112864	112963	3602927	12.0064	0.00160103	3331286	-0.275094
80	H3F2_R2	H3F2	F2	300	R2	Alanine	30	mg	N/L	Single	amino	acid	nitrogen	source	Nitrogen	utilization	1	25	28	Epsilon1_4	3.71434	-0.0366463	3.46531	5879130	0.403864	7053207	5.05565	182251	182778	6061381	9.33967	0.00104691	5567851	0.402309
80	H1F1_R4	H1F1	F1	100	R4	Alanine	30	mg	N/L	Single	amino	acid	nitrogen	source	Nitrogen	utilization	1	25	30	Epsilon1_4	NA	NA	NA	NA	NA	NA	NA	NA	NA	NA	NA	NA	NA	NA
80	H3F2_R3	H3F2	F2	300	R3	Alanine	30	mg	N/L	Single	amino	acid	nitrogen	source	Nitrogen	utilization	1	25	32	Epsilon1_4	3.49979	-0.108845	3.29616	6486992	0.587891	8012798	5.37894	159730	159841	6646722	9.67163	0.000663116	6065756	0.556794
80	H1F1_R1	H1F1	F1	300	R1	Alanine	30	mg	N/L	Single	amino	acid	nitrogen	source	Nitrogen	utilization	1	25	34	Epsilon1_4	NA	NA	NA	NA	NA	NA	NA	NA	NA	NA	NA	NA	NA	NA
80	H3F2_R4	H3F2	F2	300	R4	Alanine	30	mg	N/L	Single	amino	acid	nitrogen	source	Nitrogen	utilization	1	25	36	Epsilon1_4	3.67939	0.029071	3.62681	4153942	0.127692	5824394	4.85609	148557	148467	4302499	9.67163	0.00141336	3999796	0.127607
80	H1F1_R2	H1F1	F1	300	R2	Alanine	30	mg	N/L	Single	amino	acid	nitrogen	source	Nitrogen	utilization	1	25	38	Epsilon1_4	3.53119	0.00802299	3.57428	3642886	0.0814659	5640728	4.87519	128506	128610	3771392	10.007	0.00120906	3521777	0.0884118
80	H3F2_R1	H3F2	F2	500	R1	Alanine	30	mg	N/L	Single	amino	acid	nitrogen	source	Nitrogen	utilization	1	25	40	Epsilon1_4	3.53709	0.0119465	3.58402	4222146	0.198227	6116230	4.93116	143080	143386	4365226	9.67163	0.00085097	4023726	0.206923
80	H1F1_R3	H1F1	F1	300	R3	Alanine	30	mg	N/L	Single	amino	acid	nitrogen	source	Nitrogen	utilization	1	25	42	Epsilon1_4	3.11345	-0.169442	3.16058	4349853	0.0700595	5596307	5.49625	98552.8	99000.4	4448406	11.6733	0.00161404	3994167	0.0784893
80	H3F2_R2	H3F2	F2	500	R2	Alanine	30	mg	N/L	Single	amino	acid	nitrogen	source	Nitrogen	utilization	1	25	44	Epsilon1_4	4.23696	0.321409	4.44148	4161420	-0.177385	4714257	5.23757	113303	113289	4274723	11.0056	0.00113931	3554098	-0.195975
80	H1F1_R4	H1F1	F1	300	R4	Alanine	30	mg	N/L	Single	amino	acid	nitrogen	source	Nitrogen	utilization	1	25	46	Epsilon1_4	3.93809	0.163084	3.97985	5479487	-0.30187	4324537	5.58243	116794	117121	5596281	10.007	0.000947361	4578797	-0.255375
80	EtOH_R2	EtOH	P2	1000	R2	Alanine	30	mg	N/L	Single	amino	acid	nitrogen	source	Nitrogen	utilization	1	26	0	Epsilon1_4	3.62041	-0.118986	3.27307	9282611	0.689468	8597301	5.26167	248440	248662	9531051	9.33967	0.000304563	8192755	0.64843
80	EtOH_R2	EtOH	P2	1000	R2	Alanine	30	mg	N/L	Single	amino	acid	nitrogen	source	Nitrogen	utilization	1	26	2	Epsilon1_4	3.54041	-0.113928	3.28457	5773721	0.176191	6023517	5.01289	184540	184470	5958261	10.3385	0.000676099	5312794	0.183511
80	EtOH_R3	EtOH	P2	1000	R3	Alanine	30	mg	N/L	Single	amino	acid	nitrogen	source	Nitrogen	utilization	1	26	4	Epsilon1_4	3.33841	-0.174059	3.15048	4647916	0.14629	5899963	5.02327	147458	147188	4795374	10.6726	0.000942067	4365876	0.150882
80	EtOH_R3	EtOH	P2	1000	R3	Alanine	30	mg	N/L	Single	amino	acid	nitrogen	source	Nitrogen	utilization	1	26	6	Epsilon1_4	3.30769	-0.152949	3.19692	4497708	0.11202	5761463	5.06819	138184	138485	4635891	9.33967	0.0014907	4249824	0.112598
80	H3F2_R1	H3F2	F2	100	R1	Alanine	30	mg	N/L	Single	amino	acid	nitrogen	source	Nitrogen	utilization	1	26	9	Epsilon1_4	3.53627	-0.041127	3.45456	5902675	0.169763	5996740	5.10941	176088	175873	6078763	10.007	0.00119873	5536183	0.190152
80	H3F2_R1	H3F2	F2	100	R1	Alanine	30	mg	N/L	Single	amino	acid	nitrogen	source	Nitrogen	utilization	1	26	11	Epsilon1_4	3.48871	-0.0822602	3.35746	6885949	0.173725	6013231	5.26899	183338	183131	7069287	10.007	0.00137501	6412052	0.194984
80	H3F2_R2	H3F2	F2	100	R2	Alanine	30	mg	N/L	Single	amino	acid	nitrogen	source	Nitrogen	utilization	1	26	13	Epsilon1_4	NA	NA	NA	NA	NA	NA	NA	NA	NA	NA	NA	NA	NA	NA
80	H3F2_R2	H3F2	F2	100	R2	Alanine	30	mg	N/L	Single	amino	acid	nitrogen	source	Nitrogen	utilization	1	26	15	Epsilon1_4	NA	NA	NA	NA	NA	NA	NA	NA	NA	NA	NA	NA	NA	NA
80	H1F1_R1	H1F1	F1	100	R1	Alanine	30	mg	N/L	Single	amino	acid	nitrogen	source	Nitrogen	utilization	1	26	16	Epsilon1_4	0.53978	-2.80942	0.507054	8239.22	-9.46813	7526.98	6.19256	114.214	118.652	8353.43	1.67124	0.160876	7735.55	-9.42989
80	H3F2_R3	H3F2	F2	100	R3	Alanine	30	mg	N/L	Single	amino	acid	nitrogen	source	Nitrogen	utilization	1	26	17	Epsilon1_4	3.78395	0.0175268	3.5979	5561941	-0.00311692	5319529	5.4546	129791	129810	5691732	11.0056	0.000725804	5095520	-0.00254049
80	H1F1_R1	H1F1	F1	100	R1	Alanine	30	mg	N/L	Single	amino	acid	nitrogen	source	Nitrogen	utilization	1	26	18	Epsilon1_4	2.66519	-0.47902	2.5502	21318.2	-7.98011	21113.4	4.04189	1377.92	1394.05	22696.2	3.00502	0.0107215	15899.3	-8.28189
80	H3F2_R3	H3F2	F2	100	R3	Alanine	30	mg	N/L	Single	amino	acid	nitrogen	source	Nitrogen	utilization	1	26	19	Epsilon1_4	3.79032	0.0249899	3.61657	4861889	-0.108504	4944798	5.31905	124919	124860	4986807	11.0056	0.000667572	4473858	-0.111561
80	H1F1_R2	H1F1	F1	100	R2	Alanine	30	mg	N/L	Single	amino	acid	nitrogen	source	Nitrogen	utilization	1	26	20	Epsilon1_4	0.923087	-2.02207	0.875128	34101.1	-7.23544	35377.6	9.41935	49.8764	51.2678	34150.9	1.33794	0.0309565	13094.8	-8.50403
80	H3F2_R4	H3F2	F2	100	R4	Alanine	30	mg	N/L	Single	amino	acid	nitrogen	source	Nitrogen	utilization	1	26	21	Epsilon1_4	3.81246	0.0115038	3.58292	6222427	0.291565	6525010	5.45421	145244	145232	6367671	11.0056	0.000631655	5696869	0.27045
80	H1F1_R2	H1F1	F1	100	R2	Alanine	30	mg	N/L	Single	amino	acid	nitrogen	source	Nitrogen	utilization	1	26	22	Epsilon1_4	1.6328	-1.22389	1.52175	118664	-5.38999	127134	8.8996	248.992	234.424	118913	14.3385	0.0151125	52942.4	-6.44665
80	H3F2_R4	H3F2	F2	100	R4	Alanine	30	mg	N/L	Single	amino	acid	nitrogen	source	Nitrogen	utilization	1	26	23	Epsilon1_4	3.7405	-0.0393292	3.45887	5664774	0.224299	6227764	5.46218	131483	131430	5796257	10.6726	0.00134814	5174725	0.200832
80	H1F1_R3	H1F1	F1	100	R3	Alanine	30	mg	N/L	Single	amino	acid	nitrogen	source	Nitrogen	utilization	1	26	24	Epsilon1_4	4.44261	0.209157	4.109	4041952	-0.198039	4647246	4.74777	156259	156142	4198211	10.6726	0.00064526	3829210	-0.172983
80	H3F2_R1	H3F2	F2	300	R1	Alanine	30	mg	N/L	Single	amino	acid	nitrogen	source	Nitrogen	utilization	1	26	25	Epsilon1_4	4.50659	0.245509	4.21385	3387310	-0.358911	4156890	4.95686	112695	112478	3500005	10.007	0.000977067	3154259	-0.366426
80	H1F1_R3	H1F1	F1	100	R3	Alanine	30	mg	N/L	Single	amino	acid	nitrogen	source	Nitrogen	utilization	1	26	26	Epsilon1_4	4.0785	0.0998855	3.80927	4385501	0.0851396	5655110	4.97086	144449	144482	4529950	8.00563	0.00131684	4154395	0.0940296
80	H3F2_R1	H3F2	F2	300	R1	Alanine	30	mg	N/L	Single	amino	acid	nitrogen	source	Nitrogen	utilization	1	26	27	Epsilon1_4	4.35568	0.179075	4.02421	3960825	-0.054794	5132357	4.92311	135001	134847	4095827	10.6726	0.00108113	3686013	-0.0715788
80	H1F1_R4	H1F1	F1	100	R4	Alanine	30	mg	N/L	Single	amino	acid	nitrogen	source	Nitrogen	utilization	1	26	28	Epsilon1_4	2.19338	-0.783829	2.06451	101840	-5.4455	122336	8.8906	215.029	209.592	102055	31.0063	0.00579369	68033.8	-5.93607
80	NaCl_R4	NaCl	P1	0	R4	Alanine	30	mg	N/L	Single	amino	acid	nitrogen	source	Nitrogen	utilization	1	30	42	Epsilon1_4	3.67559	-0.0835167	3.35454	6845229	0.0652965	5577861	5.73527	130957	130904	6976186	11.6733	0.000600658	5744966	0.107479
80	NaCl_R4	NaCl	P1	0	R4	Alanine	30	mg	N/L	Single	amino	acid	nitrogen	source	Nitrogen	utilization	1	30	43	Epsilon1_4	3.87004	0.0301994	3.62965	9026948	0.546395	7785611	6.07411	136002	135974	9162949	10.6726	0.000477741	7216629	0.532663
80	NaCl_R4	NaCl	P1	0	R4	Alanine	30	mg	N/L	Single	amino	acid	nitrogen	source	Nitrogen	utilization	1	31	32	Epsilon1_4	3.73892	-0.0553976	3.42056	8222002	-0.0276499	5229836	5.79725	150561	150478	8372563	9.00595	0.000485706	7115064	0.0329927
80	NaCl_R4	NaCl	P1	0	R4	Alanine	30	mg	N/L	Single	amino	acid	nitrogen	source	Nitrogen	utilization	1	31	34	Epsilon1_4	1.46185	-1.41388	1.33399	272876	-4.98472	168368	9.36591	414.194	414.494	273290	14.6716	0.0209624	74940.9	-6.57226
80	NaCl_R4	NaCl	P1	0	R4	Alanine	30	mg	N/L	Single	amino	acid	nitrogen	source	Nitrogen	utilization	1	31	40	Epsilon1_4	NA	NA	NA	NA	NA	NA	NA	NA	NA	NA	NA	NA	NA	NA
80	NaCl_R4	NaCl	P1	0	R4	Alanine	30	mg	N/L	Single	amino	acid	nitrogen	source	Nitrogen	utilization	1	31	42	Epsilon1_4	NA	NA	NA	NA	NA	NA	NA	NA	NA	NA	NA	NA	NA	NA
80	H3F2_R4	H3F2	F2	300	R4	Alanine	30	mg	N/L	Single	amino	acid	nitrogen	source	Nitrogen	utilization	1	26	37	Epsilon1_4	3.91044	0.11802	3.85746	3917523	0.0915574	5680323	4.75762	150378	149740	4067901	9.67163	0.00109069	3756732	0.100939
80	H1F1_R2	H1F1	F1	300	R2	Alanine	30	mg	N/L	Single	amino	acid	nitrogen	source	Nitrogen	utilization	1	26	38	Epsilon1_4	3.58342	-0.00509623	3.54193	3758725	0.0663564	5581960	4.89823	130418	130178	3889143	10.6726	0.00195272	3593991	0.0786481
80	H3F2_R4	H3F2	F2	300	R4	Alanine	30	mg	N/L	Single	amino	acid	nitrogen	source	Nitrogen	utilization	1	26	39	Epsilon1_4	3.82164	0.105529	3.8242	4204459	0.205295	6146266	4.87486	148351	148071	4352810	10.007	0.00162927	3980450	0.214213
80	H1F1_R3	H1F1	F1	300	R3	Alanine	30	mg	N/L	Single	amino	acid	nitrogen	source	Nitrogen	utilization	1	26	40	Epsilon1_4	3.18004	-0.167668	3.16447	4059786	0.0954695	5695747	5.28605	106788	106785	4166574	11.6733	0.000633507	3803095	0.104789
80	H3F2_R1	H3F2	F2	500	R1	Alanine	30	mg	N/L	Single	amino	acid	nitrogen	source	Nitrogen	utilization	1	26	41	Epsilon1_4	3.639	0.0510899	3.68259	3991682	0.00657183	5355374	4.99697	129043	128974	4120725	9.67163	0.000932516	3675467	0.0119008
80	H1F1_R3	H1F1	F1	300	R3	Alanine	30	mg	N/L	Single	amino	acid	nitrogen	source	Nitrogen	utilization	1	26	42	Epsilon1_4	3.18637	-0.0971273	3.32304	4558394	0.145742	5897723	5.36027	113740	113760	4672134	10.007	0.00126708	4154225	0.165619
80	H3F2_R1	H3F2	F2	500	R1	Alanine	30	mg	N/L	Single	amino	acid	nitrogen	source	Nitrogen	utilization	1	26	43	Epsilon1_4	3.43016	0.0228186	3.61113	4868770	0.139489	5872212	5.20999	135192	135379	5003962	10.007	0.000955151	4287796	0.149283
80	H1F1_R4	H1F1	F1	300	R4	Alanine	30	mg	N/L	Single	amino	acid	nitrogen	source	Nitrogen	utilization	1	26	44	Epsilon1_4	4.01746	0.274167	4.29839	3647076	-0.37722	4104468	5.11457	108399	108760	3755475	9.67163	0.00152655	3080545	-0.388039
80	H3F2_R2	H3F2	F2	500	R2	Alanine	30	mg	N/L	Single	amino	acid	nitrogen	source	Nitrogen	utilization	1	26	45	Epsilon1_4	3.56996	0.0664778	3.72208	5833972	0.0495875	5517455	5.32039	149752	149955	5983725	8.00563	0.00189408	5146523	0.144629
80	H1F1_R4	H1F1	F1	300	R4	Alanine	30	mg	N/L	Single	amino	acid	nitrogen	source	Nitrogen	utilization	1	26	46	Epsilon1_4	3.99392	0.155019	3.95766	5659511	-0.34465	4198185	5.45725	131820	131680	5791332	12.0064	0.00239463	4603286	-0.324643
80	H3F2_R2	H3F2	F2	500	R2	Alanine	30	mg	N/L	Single	amino	acid	nitrogen	source	Nitrogen	utilization	1	26	47	Epsilon1_4	4.11549	0.12331	3.87163	8161013	-0.0959386	4988053	6.03047	126790	126776	8287803	10.3385	0.00168894	6190727	-0.142973
80	EtOH_R2	EtOH	P2	1000	R2	Alanine	30	mg	N/L	Single	amino	acid	nitrogen	source	Nitrogen	utilization	1	27	2	Epsilon1_4	3.47979	-0.1155	3.28099	6066742	0.195089	6102940	5.00665	194773	195299	6261515	10.007	0.000828574	5539297	0.2006
80	EtOH_R3	EtOH	P2	1000	R3	Alanine	30	mg	N/L	Single	amino	acid	nitrogen	source	Nitrogen	utilization	1	27	6	Epsilon1_4	3.33607	-0.148984	3.20572	4650981	0.0784291	5628867	5.08048	141643	142227	4792624	9.67163	0.000584663	4327403	0.071852
80	H3F2_R1	H3F2	F2	100	R1	Alanine	30	mg	N/L	Single	amino	acid	nitrogen	source	Nitrogen	utilization	1	27	8	Epsilon1_4	3.57644	-0.0482563	3.43753	5235482	0.063801	5572082	5.01185	167460	167112	5402942	10.007	0.00150258	4887498	0.0783759
80	H3F2_R2	H3F2	F2	100	R2	Alanine	30	mg	N/L	Single	amino	acid	nitrogen	source	Nitrogen	utilization	1	27	12	Epsilon1_4	1.4514	-1.3738	1.37157	163092	-5.34751	130933	10.3424	125.72	126.926	163218	1.67124	0.0463053	88508.3	-6.0784
80	H3F2_R3	H3F2	F2	100	R3	Alanine	30	mg	N/L	Single	amino	acid	nitrogen	source	Nitrogen	utilization	1	27	16	Epsilon1_4	3.84417	0.0202317	3.60466	5162577	-0.185744	4687022	5.25609	138721	138718	5301298	11.0056	0.000940836	4710405	-0.174305
80	H1F1_R1	H1F1	F1	100	R1	Alanine	30	mg	N/L	Single	amino	acid	nitrogen	source	Nitrogen	utilization	1	27	18	Epsilon1_4	1.73773	-1.10127	1.65675	47751	-6.84848	46260.8	8.22317	160.331	163.365	47911.3	5.67259	0.00716414	20366.3	-7.93822
80	H3F2_R4	H3F2	F2	100	R4	Alanine	30	mg	N/L	Single	amino	acid	nitrogen	source	Nitrogen	utilization	1	27	20	Epsilon1_4	3.77365	0.0154217	3.59266	6049246	0.193879	6097825	5.5008	136614	136546	6185860	10.6726	0.00108753	5476922	0.183521
80	H1F1_R2	H1F1	F1	100	R2	Alanine	30	mg	N/L	Single	amino	acid	nitrogen	source	Nitrogen	utilization	1	27	22	Epsilon1_4	2.81943	-0.439619	2.62081	64217.9	-6.32833	66342.7	7.31209	406.668	407.248	64624.6	39.3405	0.0101217	26435.7	-7.47637
80	H3F2_R1	H3F2	F2	300	R1	Alanine	30	mg	N/L	Single	amino	acid	nitrogen	source	Nitrogen	utilization	1	27	24	Epsilon1_4	4.48267	0.21335	4.12096	3580720	-0.437889	3935445	5.06682	110119	110079	3690838	11.0056	0.00113232	3274665	-0.436007
80	H1F1_R3	H1F1	F1	100	R3	Alanine	30	mg	N/L	Single	amino	acid	nitrogen	source	Nitrogen	utilization	1	27	26	Epsilon1_4	4.1757	0.12635	3.87979	4346127	-0.00509651	5312235	5.05398	134889	134766	4481015	10.6726	0.000957988	4006974	-0.00264874
80	H3F2_R2	H3F2	F2	300	R2	Alanine	30	mg	N/L	Single	amino	acid	nitrogen	source	Nitrogen	utilization	1	27	28	Epsilon1_4	3.85836	0.0411675	3.65735	6256502	0.406357	7065406	5.18859	176395	176187	6432897	9.00595	0.0011147	5786542	0.415984
80	EtOH_R3	EtOH	P2	0	R3	Alanine	30	mg	N/L	Single	amino	acid	nitrogen	source	Nitrogen	utilization	1	4	21	Epsilon1_4	2.80677	-0.0878661	3.34444	7035481	0.0246713	5422984	6.76022	65507.2	65460.8	7100988	11.0056	0.00151847	6271513	0.0159296
80	EtOH_R3	EtOH	P2	0	R3	Alanine	30	mg	N/L	Single	amino	acid	nitrogen	source	Nitrogen	utilization	1	4	23	Epsilon1_4	2.91689	-0.128097	3.25247	7947389	0.0771343	5623817	6.67093	78769.4	78376.4	8026158	11.0056	0.000657378	7025195	0.073861
80	EtOH_R3	EtOH	P2	0	R3	Alanine	30	mg	N/L	Single	amino	acid	nitrogen	source	Nitrogen	utilization	1	4	28	Epsilon1_4	3.15801	-0.0482436	3.43757	7075113	0.0195533	5403779	6.0918	105277	105258	7180390	9.00595	0.00116034	6462605	0.0456174
80	EtOH_R3	EtOH	P2	0	R3	Alanine	30	mg	N/L	Single	amino	acid	nitrogen	source	Nitrogen	utilization	1	4	30	Epsilon1_4	NA	NA	NA	NA	NA	NA	NA	NA	NA	NA	NA	NA	NA	NA
80	EtOH_R3	EtOH	P2	0	R3	Alanine	30	mg	N/L	Single	amino	acid	nitrogen	source	Nitrogen	utilization	1	5	20	Epsilon1_4	2.86085	-0.116446	3.27884	5924312	-0.0697786	5079325	6.48967	66667.1	66669.5	5990979	11.0056	0.00143877	5420182	-0.0723687
80	EtOH_R3	EtOH	P2	0	R3	Alanine	30	mg	N/L	Single	amino	acid	nitrogen	source	Nitrogen	utilization	1	5	30	Epsilon1_4	NA	NA	NA	NA	NA	NA	NA	NA	NA	NA	NA	NA	NA	NA
80	EtOH_R3	EtOH	P2	0	R3	Alanine	30	mg	N/L	Single	amino	acid	nitrogen	source	Nitrogen	utilization	1	6	21	Epsilon1_4	2.81172	-0.175703	3.14689	6576888	0.111955	5761205	6.4307	77134.6	77247.3	6654023	11.0056	0.00086853	6055581	0.10147
80	EtOH_R3	EtOH	P2	0	R3	Alanine	30	mg	N/L	Single	amino	acid	nitrogen	source	Nitrogen	utilization	1	6	23	Epsilon1_4	2.87101	-0.179273	3.13911	6665302	0.113977	5769285	6.34203	83189	83252.9	6748491	11.0056	0.000808777	6133389	0.101217
80	EtOH_R3	EtOH	P2	0	R3	Alanine	30	mg	N/L	Single	amino	acid	nitrogen	source	Nitrogen	utilization	1	6	28	Epsilon1_4	2.46663	-0.468084	2.5696	2464831	-1.33181	2117851	7.16702	17271.5	17328.1	2482103	17.0056	0.00123473	2196544	-1.412
80	EtOH_R3	EtOH	P2	0	R3	Alanine	30	mg	N/L	Single	amino	acid	nitrogen	source	Nitrogen	utilization	1	6	30	Epsilon1_4	2.64991	-0.376552	2.73792	3422004	-0.746684	3177147	6.9203	28488.1	28509.9	3450492	14.6716	0.000708977	3106478	-0.80277
80	EtOH_R3	EtOH	P2	0	R3	Alanine	30	mg	N/L	Single	amino	acid	nitrogen	source	Nitrogen	utilization	1	7	20	Epsilon1_4	2.90099	-0.157987	3.18577	5652872	-0.0685551	5083635	6.27892	73749	73787.9	5726621	11.0056	0.00142019	5298563	-0.072644
80	EtOH_R3	EtOH	P2	0	R3	Alanine	30	mg	N/L	Single	amino	acid	nitrogen	source	Nitrogen	utilization	1	7	30	Epsilon1_4	NA	NA	NA	NA	NA	NA	NA	NA	NA	NA	NA	NA	NA	NA
80	EtOH_R3	EtOH	P2	0	R3	Alanine	30	mg	N/L	Single	amino	acid	nitrogen	source	Nitrogen	utilization	1	8	45	Epsilon1_4	3.01085	-0.0574204	3.41577	6742656	0.681133	8547770	5.94886	110952	111095	6853607	8.67304	0.000807739	6062492	0.661893
80	EtOH_R3	EtOH	P2	0	R3	Alanine	30	mg	N/L	Single	amino	acid	nitrogen	source	Nitrogen	utilization	1	8	47	Epsilon1_4	3.04726	-0.145311	3.21389	9414808	0.298021	6554276	6.18819	130911	130972	9545719	9.33967	0.001283	8319859	0.347066
80	EtOH_R3	EtOH	P2	0	R3	Alanine	30	mg	N/L	Single	amino	acid	nitrogen	source	Nitrogen	utilization	1	9	44	Epsilon1_4	2.99921	-0.0947639	3.32849	6268656	0.772535	9106839	5.69036	123794	123845	6392450	9.33967	0.000722322	5755992	0.73994
80	EtOH_R3	EtOH	P2	0	R3	Alanine	30	mg	N/L	Single	amino	acid	nitrogen	source	Nitrogen	utilization	1	10	45	Epsilon1_4	3.03421	-0.0970937	3.32312	6385024	0.585405	7999003	5.77599	118690	118841	6503714	9.00595	0.000733111	5792900	0.573381
80	EtOH_R3	EtOH	P2	0	R3	Alanine	30	mg	N/L	Single	amino	acid	nitrogen	source	Nitrogen	utilization	1	10	47	Epsilon1_4	3.20416	-0.0986978	3.31942	8973169	0.11706	5781628	6.0601	136531	136322	9109700	9.67163	0.000870144	7942264	0.191365
80	EtOH_R3	EtOH	P2	0	R3	Alanine	30	mg	N/L	Single	amino	acid	nitrogen	source	Nitrogen	utilization	1	11	44	Epsilon1_4	3.1553	-0.0844183	3.35244	5547493	0.548828	7798752	5.42602	132106	132237	5679599	9.67163	0.00075282	5188123	0.53532
80	EtOH_R3	EtOH	P2	0	R3	Alanine	30	mg	N/L	Single	amino	acid	nitrogen	source	Nitrogen	utilization	1	12	4	Epsilon1_4	3.13495	-0.0727791	3.3796	4690743	0.177932	6030793	5.2024	130955	130896	4821698	11.6733	0.00116984	4494635	0.184424
80	EtOH_R3	EtOH	P2	0	R3	Alanine	30	mg	N/L	Single	amino	acid	nitrogen	source	Nitrogen	utilization	1	12	6	Epsilon1_4	3.30382	0.0286081	3.62565	4742639	0.309301	6605723	5.12445	139971	139900	4882611	11.3394	0.000513682	4615960	0.324472
80	EtOH_R3	EtOH	P2	0	R3	Alanine	30	mg	N/L	Single	amino	acid	nitrogen	source	Nitrogen	utilization	1	13	6	Epsilon1_4	3.22065	0.0231067	3.61185	4481162	0.262114	6393162	5.19771	125522	125492	4606685	11.3394	0.000576627	4347414	0.273496
80	EtOH_R3	EtOH	P2	0	R3	Alanine	30	mg	N/L	Single	amino	acid	nitrogen	source	Nitrogen	utilization	1	14	4	Epsilon1_4	3.27474	0.0292396	3.62724	4725970	0.305737	6589425	5.09518	142424	142494	4868395	11.3394	0.00116588	4554110	0.322442
80	EtOH_R3	EtOH	P2	0	R3	Alanine	30	mg	N/L	Single	amino	acid	nitrogen	source	Nitrogen	utilization	1	14	6	Epsilon1_4	3.20398	-0.0125484	3.52368	4574390	0.26987	6427622	5.08739	138626	138882	4713016	12.0064	0.00128269	4453027	0.27874
80	EtOH_R3	EtOH	P2	0	R3	Alanine	30	mg	N/L	Single	amino	acid	nitrogen	source	Nitrogen	utilization	1	15	6	Epsilon1_4	3.43688	0.0380352	3.64942	4738029	0.287525	6506763	4.86834	167962	167934	4905991	11.6733	0.000674175	4641255	0.296045
80	EtOH_R3	EtOH	P2	0	R3	Alanine	30	mg	N/L	Single	amino	acid	nitrogen	source	Nitrogen	utilization	1	16	21	Epsilon1_4	3.32115	-0.145731	3.21295	6252629	0.241668	6303196	5.19098	175985	175988	6428614	10.6726	0.000570479	6028170	0.24741
80	EtOH_R3	EtOH	P2	0	R3	Alanine	30	mg	N/L	Single	amino	acid	nitrogen	source	Nitrogen	utilization	1	16	23	Epsilon1_4	3.44528	-0.143622	3.21765	6285235	0.254863	6361109	5.14687	182555	182624	6467790	10.6726	0.000404662	6055444	0.258486
80	EtOH_R3	EtOH	P2	0	R3	Alanine	30	mg	N/L	Single	amino	acid	nitrogen	source	Nitrogen	utilization	1	16	28	Epsilon1_4	NA	NA	NA	NA	NA	NA	NA	NA	NA	NA	NA	NA	NA	NA
80	EtOH_R3	EtOH	P2	0	R3	Alanine	30	mg	N/L	Single	amino	acid	nitrogen	source	Nitrogen	utilization	1	16	30	Epsilon1_4	NA	NA	NA	NA	NA	NA	NA	NA	NA	NA	NA	NA	NA	NA
80	EtOH_R3	EtOH	P2	0	R3	Alanine	30	mg	N/L	Single	amino	acid	nitrogen	source	Nitrogen	utilization	1	17	20	Epsilon1_4	3.48853	-0.0724502	3.38037	5547648	0.154817	5934934	5.11014	165410	165330	5713058	10.3385	0.0010536	5366607	0.161979
80	EtOH_R3	EtOH	P2	0	R3	Alanine	30	mg	N/L	Single	amino	acid	nitrogen	source	Nitrogen	utilization	1	17	30	Epsilon1_4	NA	NA	NA	NA	NA	NA	NA	NA	NA	NA	NA	NA	NA	NA
80	H3F2_R4	H3F2	F2	700	R4	Alanine	30	mg	N/L	Single	amino	acid	nitrogen	source	Nitrogen	utilization	1	28	21	Epsilon1_4	3.67981	-0.0448937	3.44556	7185201	0.40839	7075367	5.28125	189643	189795	7374844	10.6726	0.000586279	6467980	0.408654
80	H1F1_R2	H1F1	F1	700	R2	Alanine	30	mg	N/L	Single	amino	acid	nitrogen	source	Nitrogen	utilization	1	28	22	Epsilon1_4	2.50071	-0.625227	2.30442	196033	-4.79517	192009	9.14368	347.197	349.553	196380	6.00557	0.0310538	85486	-5.84063
80	H3F2_R4	H3F2	F2	700	R4	Alanine	30	mg	N/L	Single	amino	acid	nitrogen	source	Nitrogen	utilization	1	28	23	Epsilon1_4	3.71159	-0.0706339	3.38463	6884164	0.356879	6827202	5.31012	178005	178103	7062170	10.6726	0.000637791	6186189	0.356
80	H1F1_R3	H1F1	F1	700	R3	Alanine	30	mg	N/L	Single	amino	acid	nitrogen	source	Nitrogen	utilization	1	28	24	Epsilon1_4	1.52573	-1.35195	1.39251	193332	-4.74374	198978	9.40603	285.396	284.75	193617	3.00502	0.0464429	84327.2	-5.78621
80	H3F2_R2	H3F2	F2	1000	R2	Alanine	30	mg	N/L	Single	amino	acid	nitrogen	source	Nitrogen	utilization	1	28	25	Epsilon1_4	3.82426	-0.00196061	3.54963	6533653	0.403404	7050958	5.47044	150764	150648	6684416	9.00595	0.000367085	5773366	0.383906
80	H1F1_R3	H1F1	F1	700	R3	Alanine	30	mg	N/L	Single	amino	acid	nitrogen	source	Nitrogen	utilization	1	28	26	Epsilon1_4	1.84831	-1.03557	1.73395	89215.6	-5.74992	99063.5	9.12638	159.921	162.356	89375.5	3.33986	0.0149966	32774.4	-7.03867
80	H3F2_R2	H3F2	F2	1000	R2	Alanine	30	mg	N/L	Single	amino	acid	nitrogen	source	Nitrogen	utilization	1	28	27	Epsilon1_4	3.88778	0.0520826	3.68512	6267065	0.369907	6889131	5.45267	146446	146298	6413511	10.6726	0.000410357	5523637	0.34129
80	H1F1_R4	H1F1	F1	700	R4	Alanine	30	mg	N/L	Single	amino	acid	nitrogen	source	Nitrogen	utilization	1	28	28	Epsilon1_4	1.62367	-1.20026	1.54688	54189.6	-6.4958	59072	8.10999	196.853	196.756	54386.4	5.00516	0.016023	27176.4	-7.33792
80	H3F2_R3	H3F2	F2	1000	R3	Alanine	30	mg	N/L	Single	amino	acid	nitrogen	source	Nitrogen	utilization	1	28	29	Epsilon1_4	3.98149	0.0953625	3.79735	5774941	0.17917	6035967	5.46064	134186	134175	5909127	11.0056	0.000404551	5182112	0.178743
80	H1F1_R4	H1F1	F1	700	R4	Alanine	30	mg	N/L	Single	amino	acid	nitrogen	source	Nitrogen	utilization	1	28	30	Epsilon1_4	1.78909	-1.08876	1.67118	39962.8	-7.00813	41414.6	7.02925	308.304	305.988	40271.1	6.00557	0.0146388	18871.5	-7.93849
80	H3F2_R3	H3F2	F2	1000	R3	Alanine	30	mg	N/L	Single	amino	acid	nitrogen	source	Nitrogen	utilization	1	28	31	Epsilon1_4	3.73238	-0.0508161	3.43144	5510236	0.148296	5908172	5.54345	120737	120435	5630973	10.3385	0.000559417	4953928	0.141221
80	H3F2_R3	H3F2	F2	500	R3	Alanine	30	mg	N/L	Single	amino	acid	nitrogen	source	Nitrogen	utilization	1	29	0	Epsilon1_4	3.488	-0.0407685	3.45542	10937948	0.643912	8330062	5.73932	208658	208214	11146606	10.007	0.00114618	9011019	0.558035
80	H1F1_R1	H1F1	F1	500	R1	Alanine	30	mg	N/L	Single	amino	acid	nitrogen	source	Nitrogen	utilization	1	29	2	Epsilon1_4	3.60591	0.00624552	3.56988	6461080	0.0367543	5468594	5.09115	195276	195637	6656356	9.67163	0.000629268	5962713	0.120004
80	H3F2_R4	H3F2	F2	500	R4	Alanine	30	mg	N/L	Single	amino	acid	nitrogen	source	Nitrogen	utilization	1	29	4	Epsilon1_4	3.66769	-0.0190689	3.50779	6191206	0.212011	6174948	4.90038	214489	214675	6405694	9.67163	0.000422948	5586763	0.238359
80	H1F1_R2	H1F1	F1	500	R2	Alanine	30	mg	N/L	Single	amino	acid	nitrogen	source	Nitrogen	utilization	1	29	6	Epsilon1_4	3.73961	-0.0346411	3.47013	5776359	0.163803	5972017	5.04508	180422	180442	5956782	11.0056	0.000600167	5172057	0.147996
80	H3F2_R1	H3F2	F2	700	R1	Alanine	30	mg	N/L	Single	amino	acid	nitrogen	source	Nitrogen	utilization	1	29	8	Epsilon1_4	3.64553	-0.0691419	3.38813	6150004	0.0488578	5514665	5.57986	131325	130956	6281328	9.67163	0.000890872	5462387	0.0502457
80	H1F1_R3	H1F1	F1	500	R3	Alanine	30	mg	N/L	Single	amino	acid	nitrogen	source	Nitrogen	utilization	1	29	10	Epsilon1_4	2.09717	-0.837658	1.9889	141154	-5.58899	110754	10.1804	121.747	121.958	141276	1.67124	0.01453	48526.8	-6.93663
80	H3F2_R2	H3F2	F2	700	R2	Alanine	30	mg	N/L	Single	amino	acid	nitrogen	source	Nitrogen	utilization	1	29	12	Epsilon1_4	3.52726	-0.0745142	3.37554	6098948	-0.135541	4852992	5.90599	103438	103280	6202386	12.0064	0.00122931	5363969	-0.130149
80	H1F1_R4	H1F1	F1	500	R4	Alanine	30	mg	N/L	Single	amino	acid	nitrogen	source	Nitrogen	utilization	1	29	14	Epsilon1_4	2.28537	-0.739361	2.12914	121696	-5.73538	100067	9.10417	221.534	223.345	121918	39.3405	0.0160184	47265	-6.91758
80	H3F2_R3	H3F2	F2	700	R3	Alanine	30	mg	N/L	Single	amino	acid	nitrogen	source	Nitrogen	utilization	1	29	16	Epsilon1_4	3.68131	-0.0578792	3.41468	7238114	0.207917	6157447	5.37177	179134	179086	7417249	10.6726	0.00100401	6561764	0.248552
80	H1F1_R1	H1F1	F1	700	R1	Alanine	30	mg	N/L	Single	amino	acid	nitrogen	source	Nitrogen	utilization	1	29	18	Epsilon1_4	2.2381	-0.777258	2.07394	89274.2	-6.08068	78766.8	8.62145	227.255	229.097	89501.5	5.67259	0.0226793	29095.3	-7.51307
80	H3F2_R4	H3F2	F2	700	R4	Alanine	30	mg	N/L	Single	amino	acid	nitrogen	source	Nitrogen	utilization	1	29	20	Epsilon1_4	3.76823	-0.0200968	3.50529	6725752	0.163885	5972356	5.31109	173790	173794	6899541	10.6726	0.00102739	5992821	0.180746
80	H1F1_R2	H1F1	F1	700	R2	Alanine	30	mg	N/L	Single	amino	acid	nitrogen	source	Nitrogen	utilization	1	29	22	Epsilon1_4	2.27731	-0.760718	2.09785	312325	-4.27789	274814	9.59332	404.848	404.888	312730	31.0063	0.00967753	136563	-5.289
80	H3F2_R2	H3F2	F2	1000	R2	Alanine	30	mg	N/L	Single	amino	acid	nitrogen	source	Nitrogen	utilization	1	29	24	Epsilon1_4	4.01628	0.0543452	3.69091	6207500	0.0896848	5672955	5.35124	155886	155742	6363385	10.6726	0.000495791	5447957	0.0919221
80	H1F1_R3	H1F1	F1	700	R3	Alanine	30	mg	N/L	Single	amino	acid	nitrogen	source	Nitrogen	utilization	1	29	26	Epsilon1_4	2.88711	-0.381597	2.72836	83032.6	-6.11443	76945.5	8.93061	170.513	173.871	83203.1	39.674	0.00567907	27420.2	-7.51433
80	H3F2_R3	H3F2	F2	1000	R3	Alanine	30	mg	N/L	Single	amino	acid	nitrogen	source	Nitrogen	utilization	1	29	28	Epsilon1_4	3.90364	0.0679298	3.72583	5857176	0.0419598	5488361	5.48316	133941	133868	5991116	9.67163	0.00155647	5174556	0.0573292
80	H1F1_R4	H1F1	F1	700	R4	Alanine	30	mg	N/L	Single	amino	acid	nitrogen	source	Nitrogen	utilization	1	29	30	Epsilon1_4	2.27543	-0.74307	2.12367	100704	-5.80204	95548.2	7.31108	638.167	631.155	101342	39.3405	0.0184502	42427.3	-6.85879
80	LiAc0.02_R2	LiAc0.02	P2	0	R2	Alanine	30	mg	N/L	Single	amino	acid	nitrogen	source	Nitrogen	utilization	1	4	21	Epsilon1_4	2.80677	-0.0878661	3.34444	7035481	0.0246713	5422984	6.76022	65507.2	65460.8	7100988	11.0056	0.00151847	6271513	0.0159296
80	LiAc0.02_R2	LiAc0.02	P2	0	R2	Alanine	30	mg	N/L	Single	amino	acid	nitrogen	source	Nitrogen	utilization	1	4	23	Epsilon1_4	2.91689	-0.128097	3.25247	7947389	0.0771343	5623817	6.67093	78769.4	78376.4	8026158	11.0056	0.000657378	7025195	0.073861
80	LiAc0.02_R2	LiAc0.02	P2	0	R2	Alanine	30	mg	N/L	Single	amino	acid	nitrogen	source	Nitrogen	utilization	1	4	28	Epsilon1_4	3.15801	-0.0482436	3.43757	7075113	0.0195533	5403779	6.0918	105277	105258	7180390	9.00595	0.00116034	6462605	0.0456174
80	LiAc0.02_R2	LiAc0.02	P2	0	R2	Alanine	30	mg	N/L	Single	amino	acid	nitrogen	source	Nitrogen	utilization	1	4	30	Epsilon1_4	NA	NA	NA	NA	NA	NA	NA	NA	NA	NA	NA	NA	NA	NA
80	LiAc0.02_R2	LiAc0.02	P2	0	R2	Alanine	30	mg	N/L	Single	amino	acid	nitrogen	source	Nitrogen	utilization	1	5	20	Epsilon1_4	2.86085	-0.116446	3.27884	5924312	-0.0697786	5079325	6.48967	66667.1	66669.5	5990979	11.0056	0.00143877	5420182	-0.0723687
80	LiAc0.02_R2	LiAc0.02	P2	0	R2	Alanine	30	mg	N/L	Single	amino	acid	nitrogen	source	Nitrogen	utilization	1	5	30	Epsilon1_4	NA	NA	NA	NA	NA	NA	NA	NA	NA	NA	NA	NA	NA	NA
80	LiAc0.02_R2	LiAc0.02	P2	0	R2	Alanine	30	mg	N/L	Single	amino	acid	nitrogen	source	Nitrogen	utilization	1	6	21	Epsilon1_4	2.81172	-0.175703	3.14689	6576888	0.111955	5761205	6.4307	77134.6	77247.3	6654023	11.0056	0.00086853	6055581	0.10147
80	LiAc0.02_R2	LiAc0.02	P2	0	R2	Alanine	30	mg	N/L	Single	amino	acid	nitrogen	source	Nitrogen	utilization	1	6	23	Epsilon1_4	2.87101	-0.179273	3.13911	6665302	0.113977	5769285	6.34203	83189	83252.9	6748491	11.0056	0.000808777	6133389	0.101217
80	LiAc0.02_R2	LiAc0.02	P2	0	R2	Alanine	30	mg	N/L	Single	amino	acid	nitrogen	source	Nitrogen	utilization	1	6	28	Epsilon1_4	2.46663	-0.468084	2.5696	2464831	-1.33181	2117851	7.16702	17271.5	17328.1	2482103	17.0056	0.00123473	2196544	-1.412
80	LiAc0.02_R2	LiAc0.02	P2	0	R2	Alanine	30	mg	N/L	Single	amino	acid	nitrogen	source	Nitrogen	utilization	1	6	30	Epsilon1_4	2.64991	-0.376552	2.73792	3422004	-0.746684	3177147	6.9203	28488.1	28509.9	3450492	14.6716	0.000708977	3106478	-0.80277
80	LiAc0.02_R2	LiAc0.02	P2	0	R2	Alanine	30	mg	N/L	Single	amino	acid	nitrogen	source	Nitrogen	utilization	1	7	20	Epsilon1_4	2.90099	-0.157987	3.18577	5652872	-0.0685551	5083635	6.27892	73749	73787.9	5726621	11.0056	0.00142019	5298563	-0.072644
80	LiAc0.02_R2	LiAc0.02	P2	0	R2	Alanine	30	mg	N/L	Single	amino	acid	nitrogen	source	Nitrogen	utilization	1	7	30	Epsilon1_4	NA	NA	NA	NA	NA	NA	NA	NA	NA	NA	NA	NA	NA	NA
80	LiAc0.02_R2	LiAc0.02	P2	0	R2	Alanine	30	mg	N/L	Single	amino	acid	nitrogen	source	Nitrogen	utilization	1	8	45	Epsilon1_4	3.01085	-0.0574204	3.41577	6742656	0.681133	8547770	5.94886	110952	111095	6853607	8.67304	0.000807739	6062492	0.661893
80	LiAc0.02_R2	LiAc0.02	P2	0	R2	Alanine	30	mg	N/L	Single	amino	acid	nitrogen	source	Nitrogen	utilization	1	8	47	Epsilon1_4	3.04726	-0.145311	3.21389	9414808	0.298021	6554276	6.18819	130911	130972	9545719	9.33967	0.001283	8319859	0.347066
80	LiAc0.02_R2	LiAc0.02	P2	0	R2	Alanine	30	mg	N/L	Single	amino	acid	nitrogen	source	Nitrogen	utilization	1	9	44	Epsilon1_4	2.99921	-0.0947639	3.32849	6268656	0.772535	9106839	5.69036	123794	123845	6392450	9.33967	0.000722322	5755992	0.73994
80	LiAc0.02_R2	LiAc0.02	P2	0	R2	Alanine	30	mg	N/L	Single	amino	acid	nitrogen	source	Nitrogen	utilization	1	10	45	Epsilon1_4	3.03421	-0.0970937	3.32312	6385024	0.585405	7999003	5.77599	118690	118841	6503714	9.00595	0.000733111	5792900	0.573381
80	LiAc0.02_R2	LiAc0.02	P2	0	R2	Alanine	30	mg	N/L	Single	amino	acid	nitrogen	source	Nitrogen	utilization	1	10	47	Epsilon1_4	3.20416	-0.0986978	3.31942	8973169	0.11706	5781628	6.0601	136531	136322	9109700	9.67163	0.000870144	7942264	0.191365
80	LiAc0.02_R2	LiAc0.02	P2	0	R2	Alanine	30	mg	N/L	Single	amino	acid	nitrogen	source	Nitrogen	utilization	1	11	44	Epsilon1_4	3.1553	-0.0844183	3.35244	5547493	0.548828	7798752	5.42602	132106	132237	5679599	9.67163	0.00075282	5188123	0.53532
80	LiAc0.02_R2	LiAc0.02	P2	0	R2	Alanine	30	mg	N/L	Single	amino	acid	nitrogen	source	Nitrogen	utilization	1	12	4	Epsilon1_4	3.13495	-0.0727791	3.3796	4690743	0.177932	6030793	5.2024	130955	130896	4821698	11.6733	0.00116984	4494635	0.184424
80	LiAc0.02_R2	LiAc0.02	P2	0	R2	Alanine	30	mg	N/L	Single	amino	acid	nitrogen	source	Nitrogen	utilization	1	12	6	Epsilon1_4	3.30382	0.0286081	3.62565	4742639	0.309301	6605723	5.12445	139971	139900	4882611	11.3394	0.000513682	4615960	0.324472
80	LiAc0.02_R2	LiAc0.02	P2	0	R2	Alanine	30	mg	N/L	Single	amino	acid	nitrogen	source	Nitrogen	utilization	1	13	6	Epsilon1_4	3.22065	0.0231067	3.61185	4481162	0.262114	6393162	5.19771	125522	125492	4606685	11.3394	0.000576627	4347414	0.273496
80	LiAc0.02_R2	LiAc0.02	P2	0	R2	Alanine	30	mg	N/L	Single	amino	acid	nitrogen	source	Nitrogen	utilization	1	14	4	Epsilon1_4	3.27474	0.0292396	3.62724	4725970	0.305737	6589425	5.09518	142424	142494	4868395	11.3394	0.00116588	4554110	0.322442
80	LiAc0.02_R2	LiAc0.02	P2	0	R2	Alanine	30	mg	N/L	Single	amino	acid	nitrogen	source	Nitrogen	utilization	1	14	6	Epsilon1_4	3.20398	-0.0125484	3.52368	4574390	0.26987	6427622	5.08739	138626	138882	4713016	12.0064	0.00128269	4453027	0.27874
80	LiAc0.02_R2	LiAc0.02	P2	0	R2	Alanine	30	mg	N/L	Single	amino	acid	nitrogen	source	Nitrogen	utilization	1	15	6	Epsilon1_4	3.43688	0.0380352	3.64942	4738029	0.287525	6506763	4.86834	167962	167934	4905991	11.6733	0.000674175	4641255	0.296045
80	LiAc0.02_R2	LiAc0.02	P2	0	R2	Alanine	30	mg	N/L	Single	amino	acid	nitrogen	source	Nitrogen	utilization	1	16	21	Epsilon1_4	3.32115	-0.145731	3.21295	6252629	0.241668	6303196	5.19098	175985	175988	6428614	10.6726	0.000570479	6028170	0.24741
80	LiAc0.02_R2	LiAc0.02	P2	0	R2	Alanine	30	mg	N/L	Single	amino	acid	nitrogen	source	Nitrogen	utilization	1	16	23	Epsilon1_4	3.44528	-0.143622	3.21765	6285235	0.254863	6361109	5.14687	182555	182624	6467790	10.6726	0.000404662	6055444	0.258486
80	LiAc0.02_R2	LiAc0.02	P2	0	R2	Alanine	30	mg	N/L	Single	amino	acid	nitrogen	source	Nitrogen	utilization	1	16	28	Epsilon1_4	NA	NA	NA	NA	NA	NA	NA	NA	NA	NA	NA	NA	NA	NA
80	LiAc0.02_R2	LiAc0.02	P2	0	R2	Alanine	30	mg	N/L	Single	amino	acid	nitrogen	source	Nitrogen	utilization	1	16	30	Epsilon1_4	NA	NA	NA	NA	NA	NA	NA	NA	NA	NA	NA	NA	NA	NA
80	LiAc0.02_R2	LiAc0.02	P2	0	R2	Alanine	30	mg	N/L	Single	amino	acid	nitrogen	source	Nitrogen	utilization	1	17	20	Epsilon1_4	3.48853	-0.0724502	3.38037	5547648	0.154817	5934934	5.11014	165410	165330	5713058	10.3385	0.0010536	5366607	0.161979
80	LiAc0.02_R2	LiAc0.02	P2	0	R2	Alanine	30	mg	N/L	Single	amino	acid	nitrogen	source	Nitrogen	utilization	1	17	30	Epsilon1_4	NA	NA	NA	NA	NA	NA	NA	NA	NA	NA	NA	NA	NA	NA
80	LiAc0.02_R2	LiAc0.02	P2	0	R2	Alanine	30	mg	N/L	Single	amino	acid	nitrogen	source	Nitrogen	utilization	1	18	21	Epsilon1_4	3.3284	-0.163438	3.17376	6277064	0.249672	6338262	5.23537	171174	170976	6448238	10.6726	0.000955452	6020816	0.250761
80	LiAc0.02_R2	LiAc0.02	P2	0	R2	Alanine	30	mg	N/L	Single	amino	acid	nitrogen	source	Nitrogen	utilization	1	18	23	Epsilon1_4	3.56056	-0.0780882	3.36718	6609106	0.246246	6323229	5.08644	200423	200464	6809529	11.0056	0.000387041	6363869	0.254307
80	LiAc0.02_R2	LiAc0.02	P2	0	R2	Alanine	30	mg	N/L	Single	amino	acid	nitrogen	source	Nitrogen	utilization	1	18	28	Epsilon1_4	NA	NA	NA	NA	NA	NA	NA	NA	NA	NA	NA	NA	NA	NA
80	LiAc0.02_R2	LiAc0.02	P2	0	R2	Alanine	30	mg	N/L	Single	amino	acid	nitrogen	source	Nitrogen	utilization	1	18	30	Epsilon1_4	NA	NA	NA	NA	NA	NA	NA	NA	NA	NA	NA	NA	NA	NA
80	LiAc0.02_R2	LiAc0.02	P2	0	R2	Alanine	30	mg	N/L	Single	amino	acid	nitrogen	source	Nitrogen	utilization	1	19	20	Epsilon1_4	3.53553	-0.0690275	3.3884	5841785	0.212199	6175751	4.95679	194364	194187	6036149	10.007	0.000957946	5674523	0.229387
80	LiAc0.02_R2	LiAc0.02	P2	0	R2	Alanine	30	mg	N/L	Single	amino	acid	nitrogen	source	Nitrogen	utilization	1	19	30	Epsilon1_4	NA	NA	NA	NA	NA	NA	NA	NA	NA	NA	NA	NA	NA	NA
80	LiAc0.02_R2	LiAc0.02	P2	0	R2	Alanine	30	mg	N/L	Single	amino	acid	nitrogen	source	Nitrogen	utilization	1	24	5	Epsilon1_4	3.32653	-0.153072	3.19664	4483386	0.196888	6110557	5.15371	129587	129489	4612972	11.3394	0.000714956	4226480	0.176642
80	LiAc0.02_R2	LiAc0.02	P2	0	R2	Alanine	30	mg	N/L	Single	amino	acid	nitrogen	source	Nitrogen	utilization	1	24	7	Epsilon1_4	3.31689	-0.130985	3.24596	4785807	0.280249	6474031	5.31004	123755	123672	4909562	11.6733	0.000842562	4527463	0.26452
80	LiAc0.02_R2	LiAc0.02	P2	0	R2	Alanine	30	mg	N/L	Single	amino	acid	nitrogen	source	Nitrogen	utilization	1	24	12	Epsilon1_4	NA	NA	NA	NA	NA	NA	NA	NA	NA	NA	NA	NA	NA	NA
80	LiAc0.02_R2	LiAc0.02	P2	0	R2	Alanine	30	mg	N/L	Single	amino	acid	nitrogen	source	Nitrogen	utilization	1	24	14	Epsilon1_4	NA	NA	NA	NA	NA	NA	NA	NA	NA	NA	NA	NA	NA	NA
80	LiAc0.02_R2	LiAc0.02	P2	0	R2	Alanine	30	mg	N/L	Single	amino	acid	nitrogen	source	Nitrogen	utilization	1	25	4	Epsilon1_4	3.20881	-0.222029	3.04745	4332532	0.0739405	5611381	5.1462	125899	125962	4458431	12.0064	0.00142072	4036702	0.0551219
80	LiAc0.02_R2	LiAc0.02	P2	0	R2	Alanine	30	mg	N/L	Single	amino	acid	nitrogen	source	Nitrogen	utilization	1	25	14	Epsilon1_4	NA	NA	NA	NA	NA	NA	NA	NA	NA	NA	NA	NA	NA	NA
80	LiAc0.02_R2	LiAc0.02	P2	0	R2	Alanine	30	mg	N/L	Single	amino	acid	nitrogen	source	Nitrogen	utilization	1	26	5	Epsilon1_4	3.30239	-0.170402	3.15848	4712364	0.194056	6098571	5.09361	142173	142130	4854537	11.0056	0.00211136	4371395	0.170303
80	LiAc0.02_R2	LiAc0.02	P2	0	R2	Alanine	30	mg	N/L	Single	amino	acid	nitrogen	source	Nitrogen	utilization	1	26	7	Epsilon1_4	3.31104	-0.142862	3.21935	5270316	0.272073	6437446	5.25251	141977	142351	5412293	11.6733	0.00210662	4871845	0.244732
80	LiAc0.02_R2	LiAc0.02	P2	0	R2	Alanine	30	mg	N/L	Single	amino	acid	nitrogen	source	Nitrogen	utilization	1	26	12	Epsilon1_4	NA	NA	NA	NA	NA	NA	NA	NA	NA	NA	NA	NA	NA	NA
80	LiAc0.02_R2	LiAc0.02	P2	0	R2	Alanine	30	mg	N/L	Single	amino	acid	nitrogen	source	Nitrogen	utilization	1	26	14	Epsilon1_4	NA	NA	NA	NA	NA	NA	NA	NA	NA	NA	NA	NA	NA	NA
80	LiAc0.02_R2	LiAc0.02	P2	0	R2	Alanine	30	mg	N/L	Single	amino	acid	nitrogen	source	Nitrogen	utilization	1	27	4	Epsilon1_4	3.30638	-0.187419	3.12144	4832286	0.13057	5836023	5.19741	135387	135394	4967674	11.0056	0.00105319	4401366	0.107707
80	LiAc0.02_R2	LiAc0.02	P2	0	R2	Alanine	30	mg	N/L	Single	amino	acid	nitrogen	source	Nitrogen	utilization	1	27	14	Epsilon1_4	1.36411	-1.47597	1.2778	136554	-5.58452	111097	9.26376	222.506	225.055	136777	1.33794	0.0139764	72338.4	-6.34704
80	LiAc0.02_R2	LiAc0.02	P2	0	R2	Alanine	30	mg	N/L	Single	amino	acid	nitrogen	source	Nitrogen	utilization	1	28	36	Epsilon1_4	3.47356	-0.0787478	3.36564	4352409	-0.00973942	5295167	5.35866	108724	108698	4461134	11.0056	0.000476307	4001038	-0.0128518
80	LiAc0.02_R2	LiAc0.02	P2	0	R2	Alanine	30	mg	N/L	Single	amino	acid	nitrogen	source	Nitrogen	utilization	1	28	37	Epsilon1_4	3.98262	0.0915147	3.78723	4396250	0.148173	5907668	5.09602	132408	131978	4528658	11.0056	0.000422689	4005294	0.122841
80	LiAc0.02_R2	LiAc0.02	P2	0	R2	Alanine	30	mg	N/L	Single	amino	acid	nitrogen	source	Nitrogen	utilization	1	28	38	Epsilon1_4	3.44216	-0.122	3.26624	4367010	0.211646	6173386	5.18766	123205	123189	4490215	11.0056	0.000754092	4018751	0.209215
80	LiAc0.02_R2	LiAc0.02	P2	0	R2	Alanine	30	mg	N/L	Single	amino	acid	nitrogen	source	Nitrogen	utilization	1	28	39	Epsilon1_4	3.88774	0.0680925	3.72625	4648732	0.320196	6655798	5.22666	127559	127515	4776291	9.00595	0.000852699	4272925	0.335742
80	LiAc0.02_R2	LiAc0.02	P2	0	R2	Alanine	30	mg	N/L	Single	amino	acid	nitrogen	source	Nitrogen	utilization	1	28	44	Epsilon1_4	1.73881	-1.0532	1.71289	29275.1	-7.73757	24978.8	6.35151	362.956	361.457	29638	9.33967	0.0171613	8923.28	-9.1456
80	LiAc0.02_R2	LiAc0.02	P2	0	R2	Alanine	30	mg	N/L	Single	amino	acid	nitrogen	source	Nitrogen	utilization	1	28	45	Epsilon1_4	1.31624	-1.50589	1.25157	120318	-5.94377	86608	8.02975	462.167	460.868	120780	9.67163	0.0260986	17835.2	-8.35315
80	LiAc0.02_R2	LiAc0.02	P2	0	R2	Alanine	30	mg	N/L	Single	amino	acid	nitrogen	source	Nitrogen	utilization	1	28	46	Epsilon1_4	1.7465	-1.00878	1.76645	244937	-4.73487	200205	9.20264	416.411	415.709	245354	9.67163	0.0417677	42137.5	-6.97086
80	LiAc0.02_R2	LiAc0.02	P2	0	R2	Alanine	30	mg	N/L	Single	amino	acid	nitrogen	source	Nitrogen	utilization	1	28	47	Epsilon1_4	3.45063	-0.124474	3.26064	319867	-4.84099	186006	9.61778	407.646	399.016	320275	1.00506	0.00952801	33705.3	-7.71678
80	LiAc0.02_R2	LiAc0.02	P2	0	R2	Alanine	30	mg	N/L	Single	amino	acid	nitrogen	source	Nitrogen	utilization	1	29	36	Epsilon1_4	4.42715	0.239019	4.19494	4478739	-0.129055	4874859	4.99051	145460	144978	4624199	11.0056	0.000233988	3980991	-0.141995
80	LiAc0.02_R2	LiAc0.02	P2	0	R2	Alanine	30	mg	N/L	Single	amino	acid	nitrogen	source	Nitrogen	utilization	1	29	38	Epsilon1_4	3.66477	-0.0301488	3.48095	5568974	0.427373	7169082	5.24545	150779	150679	5719753	10.6726	0.000482447	5042420	0.447557
80	LiAc0.02_R2	LiAc0.02	P2	0	R2	Alanine	30	mg	N/L	Single	amino	acid	nitrogen	source	Nitrogen	utilization	1	29	44	Epsilon1_4	2.86355	-0.399646	2.69444	76425.8	-6.54534	57078.1	7.6551	381.052	380.929	76806.8	57.0065	0.0110094	8969.31	-9.31845
80	LiAc0.02_R2	LiAc0.02	P2	0	R2	Alanine	30	mg	N/L	Single	amino	acid	nitrogen	source	Nitrogen	utilization	1	29	46	Epsilon1_4	2.03052	-0.7914	2.05371	222604	-4.8728	181950	8.86718	477.724	473.157	223082	4.67144	0.0235956	19090.4	-8.11312
80	LiAc0.02_R2	LiAc0.02	P2	0	R2	Alanine	30	mg	N/L	Single	amino	acid	nitrogen	source	Nitrogen	utilization	1	30	36	Epsilon1_4	3.73291	-0.0298817	3.4816	6299865	0.0443148	5497327	5.41806	150873	150740	6450738	9.67163	0.000914068	5573865	0.0754844
80	LiAc0.02_R2	LiAc0.02	P2	0	R2	Alanine	30	mg	N/L	Single	amino	acid	nitrogen	source	Nitrogen	utilization	1	30	37	Epsilon1_4	4.11845	0.129087	3.88716	5920773	0.0936982	5688758	5.50556	133262	133090	6054036	9.00595	0.000312554	5116848	0.0939297
80	LiAc0.02_R2	LiAc0.02	P2	0	R2	Alanine	30	mg	N/L	Single	amino	acid	nitrogen	source	Nitrogen	utilization	1	30	38	Epsilon1_4	3.73916	-0.0116027	3.52599	5958172	0.141063	5878626	5.37907	146694	146563	6104866	10.6726	0.000191637	5264573	0.189918
80	LiAc0.02_R2	LiAc0.02	P2	0	R2	Alanine	30	mg	N/L	Single	amino	acid	nitrogen	source	Nitrogen	utilization	1	30	39	Epsilon1_4	4.52338	0.267714	4.27921	4670473	-0.203116	4630923	5.11486	138788	138691	4809261	9.00595	0.00011474	4004907	-0.180031
80	LiAc0.02_R2	LiAc0.02	P2	0	R2	Alanine	30	mg	N/L	Single	amino	acid	nitrogen	source	Nitrogen	utilization	1	30	44	Epsilon1_4	2.05815	-0.880799	1.93031	40548.5	-7.25205	34972.5	7.12977	291.617	291.605	40840.1	5.67259	0.0200501	5717.35	-9.7691
80	LiAc0.02_R2	LiAc0.02	P2	0	R2	Alanine	30	mg	N/L	Single	amino	acid	nitrogen	source	Nitrogen	utilization	1	30	45	Epsilon1_4	1.96581	-0.947025	1.8437	276702	-4.48144	238652	9.42819	402.231	402.131	277104	5.33844	0.0353208	30524	-7.35257
80	LiAc0.02_R2	LiAc0.02	P2	0	R2	Alanine	30	mg	N/L	Single	amino	acid	nitrogen	source	Nitrogen	utilization	1	30	46	Epsilon1_4	NA	NA	NA	NA	NA	NA	NA	NA	NA	NA	NA	NA	NA	NA
80	LiAc0.02_R2	LiAc0.02	P2	0	R2	Alanine	30	mg	N/L	Single	amino	acid	nitrogen	source	Nitrogen	utilization	1	30	47	Epsilon1_4	3.22772	-0.220817	3.05001	463396	-4.30622	269470	8.91398	962.673	949.125	464359	10.007	0.010749	42211.9	-7.3921
80	LiAc0.02_R2	LiAc0.02	P2	0	R2	Alanine	30	mg	N/L	Single	amino	acid	nitrogen	source	Nitrogen	utilization	1	31	36	Epsilon1_4	4.39985	0.198074	4.07755	6203026	-0.300253	4329385	5.38597	151977	151986	6355003	9.00595	0.000566015	5083525	-0.334623
80	LiAc0.02_R2	LiAc0.02	P2	0	R2	Alanine	30	mg	N/L	Single	amino	acid	nitrogen	source	Nitrogen	utilization	1	31	38	Epsilon1_4	3.50345	-0.104614	3.30584	7085732	0.0261752	5428640	6.00744	111884	112006	7197616	11.0056	0.00120386	5826371	0.0246799
80	LiAc0.02_R2	LiAc0.02	P2	0	R2	Alanine	30	mg	N/L	Single	amino	acid	nitrogen	source	Nitrogen	utilization	1	31	44	Epsilon1_4	2.41292	-0.65137	2.26304	396852	-3.96117	342279	8.80894	886.832	881.103	397738	39.674	0.0111924	52596	-6.56757
80	LiAc0.02_R2	LiAc0.02	P2	0	R2	Alanine	30	mg	N/L	Single	amino	acid	nitrogen	source	Nitrogen	utilization	1	31	46	Epsilon1_4	1.01142	-1.90577	0.948592	582668	-3.4071	502543	11.3208	227.875	223.253	582896	1.33794	0.0628894	65196.1	-6.25773
80	H1F2_R2	H1F2	F2	300	R2	Alanine	30	mg	N/L	Single	amino	acid	nitrogen	source	Nitrogen	utilization	1	1	20	Epsilon1_4	2.70079	-0.124364	3.26089	10070157	0.0439885	5496084	6.59853	104999	104869	10175156	11.0056	0.0020141	8763409	0.0910405
80	EtOH_R1	EtOH	P2	500	R1	Alanine	30	mg	N/L	Single	amino	acid	nitrogen	source	Nitrogen	utilization	1	20	18	Epsilon1_4	NA	NA	NA	NA	NA	NA	NA	NA	NA	NA	NA	NA	NA	NA
80	H3F1_R3	H3F1	F1	500	R3	Alanine	30	mg	N/L	Single	amino	acid	nitrogen	source	Nitrogen	utilization	1	20	19	Epsilon1_4	3.64735	-0.0412527	3.45426	5481026	0.161235	5961398	5.40604	132387	132255	5613414	10.6726	0.00103762	5259716	0.158266
80	EtOH_R2	EtOH	P2	500	R2	Alanine	30	mg	N/L	Single	amino	acid	nitrogen	source	Nitrogen	utilization	1	20	20	Epsilon1_4	2.10324	-0.824145	2.00762	32421.6	-7.31467	33486.9	2.4627	7184.87	7089.81	39606.5	1.33794	0.00666249	45882.3	-6.75286
80	H3F1_R4	H3F1	F1	500	R4	Alanine	30	mg	N/L	Single	amino	acid	nitrogen	source	Nitrogen	utilization	1	20	21	Epsilon1_4	3.21595	-0.221863	3.0478	4923820	-0.140537	4836214	6.00114	78093.4	77948.9	5001914	11.0056	0.000812357	4638342	-0.159805
80	EtOH_R2	EtOH	P2	500	R2	Alanine	30	mg	N/L	Single	amino	acid	nitrogen	source	Nitrogen	utilization	1	20	22	Epsilon1_4	2.37701	-0.666361	2.23964	28884.5	-7.61753	27146	2.33671	7129.38	6850.84	36013.9	15.3383	0.0253265	34991.8	-7.27109
80	H3F1_R4	H3F1	F1	500	R4	Alanine	30	mg	N/L	Single	amino	acid	nitrogen	source	Nitrogen	utilization	1	20	23	Epsilon1_4	3.10643	-0.29293	2.9013	5064775	-0.228659	4549652	6.29749	65220.5	65139.4	5129996	11.6733	0.000976456	4718866	-0.253209
80	EtOH_R3	EtOH	P2	500	R3	Alanine	30	mg	N/L	Single	amino	acid	nitrogen	source	Nitrogen	utilization	1	20	24	Epsilon1_4	NA	NA	NA	NA	NA	NA	NA	NA	NA	NA	NA	NA	NA	NA
80	H1F2_R2	H1F2	F2	500	R2	Alanine	30	mg	N/L	Single	amino	acid	nitrogen	source	Nitrogen	utilization	1	1	36	Epsilon1_4	3.45095	0.235933	4.18597	7231609	-0.301173	4326625	6.2611	95533.2	94860.7	7327142	11.3394	0.000970696	6213148	-0.277193
80	LiAc0.02_R4	LiAc0.02	P2	0	R4	Alanine	30	mg	N/L	Single	amino	acid	nitrogen	source	Nitrogen	utilization	1	18	28	Epsilon1_4	NA	NA	NA	NA	NA	NA	NA	NA	NA	NA	NA	NA	NA	NA
80	LiAc0.02_R4	LiAc0.02	P2	0	R4	Alanine	30	mg	N/L	Single	amino	acid	nitrogen	source	Nitrogen	utilization	1	18	30	Epsilon1_4	NA	NA	NA	NA	NA	NA	NA	NA	NA	NA	NA	NA	NA	NA
80	LiAc0.02_R4	LiAc0.02	P2	0	R4	Alanine	30	mg	N/L	Single	amino	acid	nitrogen	source	Nitrogen	utilization	1	19	20	Epsilon1_4	3.53553	-0.0690275	3.3884	5841785	0.212199	6175751	4.95679	194364	194187	6036149	10.007	0.000957946	5674523	0.229387
80	LiAc0.02_R4	LiAc0.02	P2	0	R4	Alanine	30	mg	N/L	Single	amino	acid	nitrogen	source	Nitrogen	utilization	1	19	30	Epsilon1_4	NA	NA	NA	NA	NA	NA	NA	NA	NA	NA	NA	NA	NA	NA
80	LiAc0.02_R4	LiAc0.02	P2	0	R4	Alanine	30	mg	N/L	Single	amino	acid	nitrogen	source	Nitrogen	utilization	1	24	5	Epsilon1_4	3.32653	-0.153072	3.19664	4483386	0.196888	6110557	5.15371	129587	129489	4612972	11.3394	0.000714956	4226480	0.176642
80	LiAc0.02_R4	LiAc0.02	P2	0	R4	Alanine	30	mg	N/L	Single	amino	acid	nitrogen	source	Nitrogen	utilization	1	24	7	Epsilon1_4	3.31689	-0.130985	3.24596	4785807	0.280249	6474031	5.31004	123755	123672	4909562	11.6733	0.000842562	4527463	0.26452
80	LiAc0.02_R4	LiAc0.02	P2	0	R4	Alanine	30	mg	N/L	Single	amino	acid	nitrogen	source	Nitrogen	utilization	1	24	12	Epsilon1_4	NA	NA	NA	NA	NA	NA	NA	NA	NA	NA	NA	NA	NA	NA
80	LiAc0.02_R4	LiAc0.02	P2	0	R4	Alanine	30	mg	N/L	Single	amino	acid	nitrogen	source	Nitrogen	utilization	1	24	14	Epsilon1_4	NA	NA	NA	NA	NA	NA	NA	NA	NA	NA	NA	NA	NA	NA
80	LiAc0.02_R4	LiAc0.02	P2	0	R4	Alanine	30	mg	N/L	Single	amino	acid	nitrogen	source	Nitrogen	utilization	1	25	4	Epsilon1_4	3.20881	-0.222029	3.04745	4332532	0.0739405	5611381	5.1462	125899	125962	4458431	12.0064	0.00142072	4036702	0.0551219
80	LiAc0.02_R4	LiAc0.02	P2	0	R4	Alanine	30	mg	N/L	Single	amino	acid	nitrogen	source	Nitrogen	utilization	1	25	14	Epsilon1_4	NA	NA	NA	NA	NA	NA	NA	NA	NA	NA	NA	NA	NA	NA
80	LiAc0.02_R4	LiAc0.02	P2	0	R4	Alanine	30	mg	N/L	Single	amino	acid	nitrogen	source	Nitrogen	utilization	1	26	5	Epsilon1_4	3.30239	-0.170402	3.15848	4712364	0.194056	6098571	5.09361	142173	142130	4854537	11.0056	0.00211136	4371395	0.170303
80	LiAc0.02_R4	LiAc0.02	P2	0	R4	Alanine	30	mg	N/L	Single	amino	acid	nitrogen	source	Nitrogen	utilization	1	26	7	Epsilon1_4	3.31104	-0.142862	3.21935	5270316	0.272073	6437446	5.25251	141977	142351	5412293	11.6733	0.00210662	4871845	0.244732
80	LiAc0.02_R4	LiAc0.02	P2	0	R4	Alanine	30	mg	N/L	Single	amino	acid	nitrogen	source	Nitrogen	utilization	1	26	12	Epsilon1_4	NA	NA	NA	NA	NA	NA	NA	NA	NA	NA	NA	NA	NA	NA
80	LiAc0.02_R4	LiAc0.02	P2	0	R4	Alanine	30	mg	N/L	Single	amino	acid	nitrogen	source	Nitrogen	utilization	1	26	14	Epsilon1_4	NA	NA	NA	NA	NA	NA	NA	NA	NA	NA	NA	NA	NA	NA
80	LiAc0.02_R4	LiAc0.02	P2	0	R4	Alanine	30	mg	N/L	Single	amino	acid	nitrogen	source	Nitrogen	utilization	1	27	4	Epsilon1_4	3.30638	-0.187419	3.12144	4832286	0.13057	5836023	5.19741	135387	135394	4967674	11.0056	0.00105319	4401366	0.107707
80	LiAc0.02_R4	LiAc0.02	P2	0	R4	Alanine	30	mg	N/L	Single	amino	acid	nitrogen	source	Nitrogen	utilization	1	27	14	Epsilon1_4	1.36411	-1.47597	1.2778	136554	-5.58452	111097	9.26376	222.506	225.055	136777	1.33794	0.0139764	72338.4	-6.34704
80	LiAc0.02_R4	LiAc0.02	P2	0	R4	Alanine	30	mg	N/L	Single	amino	acid	nitrogen	source	Nitrogen	utilization	1	28	36	Epsilon1_4	3.47356	-0.0787478	3.36564	4352409	-0.00973942	5295167	5.35866	108724	108698	4461134	11.0056	0.000476307	4001038	-0.0128518
80	LiAc0.02_R4	LiAc0.02	P2	0	R4	Alanine	30	mg	N/L	Single	amino	acid	nitrogen	source	Nitrogen	utilization	1	28	37	Epsilon1_4	3.98262	0.0915147	3.78723	4396250	0.148173	5907668	5.09602	132408	131978	4528658	11.0056	0.000422689	4005294	0.122841
80	LiAc0.02_R4	LiAc0.02	P2	0	R4	Alanine	30	mg	N/L	Single	amino	acid	nitrogen	source	Nitrogen	utilization	1	28	38	Epsilon1_4	3.44216	-0.122	3.26624	4367010	0.211646	6173386	5.18766	123205	123189	4490215	11.0056	0.000754092	4018751	0.209215
80	LiAc0.02_R4	LiAc0.02	P2	0	R4	Alanine	30	mg	N/L	Single	amino	acid	nitrogen	source	Nitrogen	utilization	1	28	39	Epsilon1_4	3.88774	0.0680925	3.72625	4648732	0.320196	6655798	5.22666	127559	127515	4776291	9.00595	0.000852699	4272925	0.335742
80	LiAc0.02_R4	LiAc0.02	P2	0	R4	Alanine	30	mg	N/L	Single	amino	acid	nitrogen	source	Nitrogen	utilization	1	28	44	Epsilon1_4	1.73881	-1.0532	1.71289	29275.1	-7.73757	24978.8	6.35151	362.956	361.457	29638	9.33967	0.0171613	8923.28	-9.1456
80	LiAc0.02_R4	LiAc0.02	P2	0	R4	Alanine	30	mg	N/L	Single	amino	acid	nitrogen	source	Nitrogen	utilization	1	28	45	Epsilon1_4	1.31624	-1.50589	1.25157	120318	-5.94377	86608	8.02975	462.167	460.868	120780	9.67163	0.0260986	17835.2	-8.35315
80	LiAc0.02_R4	LiAc0.02	P2	0	R4	Alanine	30	mg	N/L	Single	amino	acid	nitrogen	source	Nitrogen	utilization	1	28	46	Epsilon1_4	1.7465	-1.00878	1.76645	244937	-4.73487	200205	9.20264	416.411	415.709	245354	9.67163	0.0417677	42137.5	-6.97086
80	LiAc0.02_R4	LiAc0.02	P2	0	R4	Alanine	30	mg	N/L	Single	amino	acid	nitrogen	source	Nitrogen	utilization	1	28	47	Epsilon1_4	3.45063	-0.124474	3.26064	319867	-4.84099	186006	9.61778	407.646	399.016	320275	1.00506	0.00952801	33705.3	-7.71678
80	LiAc0.02_R4	LiAc0.02	P2	0	R4	Alanine	30	mg	N/L	Single	amino	acid	nitrogen	source	Nitrogen	utilization	1	29	36	Epsilon1_4	4.42715	0.239019	4.19494	4478739	-0.129055	4874859	4.99051	145460	144978	4624199	11.0056	0.000233988	3980991	-0.141995
80	LiAc0.02_R4	LiAc0.02	P2	0	R4	Alanine	30	mg	N/L	Single	amino	acid	nitrogen	source	Nitrogen	utilization	1	29	38	Epsilon1_4	3.66477	-0.0301488	3.48095	5568974	0.427373	7169082	5.24545	150779	150679	5719753	10.6726	0.000482447	5042420	0.447557
80	LiAc0.02_R4	LiAc0.02	P2	0	R4	Alanine	30	mg	N/L	Single	amino	acid	nitrogen	source	Nitrogen	utilization	1	29	44	Epsilon1_4	2.86355	-0.399646	2.69444	76425.8	-6.54534	57078.1	7.6551	381.052	380.929	76806.8	57.0065	0.0110094	8969.31	-9.31845
80	LiAc0.02_R4	LiAc0.02	P2	0	R4	Alanine	30	mg	N/L	Single	amino	acid	nitrogen	source	Nitrogen	utilization	1	29	46	Epsilon1_4	2.03052	-0.7914	2.05371	222604	-4.8728	181950	8.86718	477.724	473.157	223082	4.67144	0.0235956	19090.4	-8.11312
80	LiAc0.02_R4	LiAc0.02	P2	0	R4	Alanine	30	mg	N/L	Single	amino	acid	nitrogen	source	Nitrogen	utilization	1	30	36	Epsilon1_4	3.73291	-0.0298817	3.4816	6299865	0.0443148	5497327	5.41806	150873	150740	6450738	9.67163	0.000914068	5573865	0.0754844
80	LiAc0.02_R4	LiAc0.02	P2	0	R4	Alanine	30	mg	N/L	Single	amino	acid	nitrogen	source	Nitrogen	utilization	1	30	37	Epsilon1_4	4.11845	0.129087	3.88716	5920773	0.0936982	5688758	5.50556	133262	133090	6054036	9.00595	0.000312554	5116848	0.0939297
80	LiAc0.02_R4	LiAc0.02	P2	0	R4	Alanine	30	mg	N/L	Single	amino	acid	nitrogen	source	Nitrogen	utilization	1	30	38	Epsilon1_4	3.73916	-0.0116027	3.52599	5958172	0.141063	5878626	5.37907	146694	146563	6104866	10.6726	0.000191637	5264573	0.189918
80	LiAc0.02_R4	LiAc0.02	P2	0	R4	Alanine	30	mg	N/L	Single	amino	acid	nitrogen	source	Nitrogen	utilization	1	30	39	Epsilon1_4	4.52338	0.267714	4.27921	4670473	-0.203116	4630923	5.11486	138788	138691	4809261	9.00595	0.00011474	4004907	-0.180031
80	LiAc0.02_R4	LiAc0.02	P2	0	R4	Alanine	30	mg	N/L	Single	amino	acid	nitrogen	source	Nitrogen	utilization	1	30	44	Epsilon1_4	2.05815	-0.880799	1.93031	40548.5	-7.25205	34972.5	7.12977	291.617	291.605	40840.1	5.67259	0.0200501	5717.35	-9.7691
80	LiAc0.02_R4	LiAc0.02	P2	0	R4	Alanine	30	mg	N/L	Single	amino	acid	nitrogen	source	Nitrogen	utilization	1	30	45	Epsilon1_4	1.96581	-0.947025	1.8437	276702	-4.48144	238652	9.42819	402.231	402.131	277104	5.33844	0.0353208	30524	-7.35257
80	LiAc0.02_R4	LiAc0.02	P2	0	R4	Alanine	30	mg	N/L	Single	amino	acid	nitrogen	source	Nitrogen	utilization	1	30	46	Epsilon1_4	NA	NA	NA	NA	NA	NA	NA	NA	NA	NA	NA	NA	NA	NA
80	LiAc0.02_R4	LiAc0.02	P2	0	R4	Alanine	30	mg	N/L	Single	amino	acid	nitrogen	source	Nitrogen	utilization	1	30	47	Epsilon1_4	3.22772	-0.220817	3.05001	463396	-4.30622	269470	8.91398	962.673	949.125	464359	10.007	0.010749	42211.9	-7.3921
80	LiAc0.02_R4	LiAc0.02	P2	0	R4	Alanine	30	mg	N/L	Single	amino	acid	nitrogen	source	Nitrogen	utilization	1	31	36	Epsilon1_4	4.39985	0.198074	4.07755	6203026	-0.300253	4329385	5.38597	151977	151986	6355003	9.00595	0.000566015	5083525	-0.334623
80	LiAc0.02_R4	LiAc0.02	P2	0	R4	Alanine	30	mg	N/L	Single	amino	acid	nitrogen	source	Nitrogen	utilization	1	31	38	Epsilon1_4	3.50345	-0.104614	3.30584	7085732	0.0261752	5428640	6.00744	111884	112006	7197616	11.0056	0.00120386	5826371	0.0246799
80	LiAc0.02_R4	LiAc0.02	P2	0	R4	Alanine	30	mg	N/L	Single	amino	acid	nitrogen	source	Nitrogen	utilization	1	31	44	Epsilon1_4	2.41292	-0.65137	2.26304	396852	-3.96117	342279	8.80894	886.832	881.103	397738	39.674	0.0111924	52596	-6.56757
80	LiAc0.02_R4	LiAc0.02	P2	0	R4	Alanine	30	mg	N/L	Single	amino	acid	nitrogen	source	Nitrogen	utilization	1	31	46	Epsilon1_4	1.01142	-1.90577	0.948592	582668	-3.4071	502543	11.3208	227.875	223.253	582896	1.33794	0.0628894	65196.1	-6.25773
80	LiAc0.02_R3	LiAc0.02	P2	0	R3	Alanine	30	mg	N/L	Single	amino	acid	nitrogen	source	Nitrogen	utilization	1	19	20	Epsilon1_4	3.53553	-0.0690275	3.3884	5841785	0.212199	6175751	4.95679	194364	194187	6036149	10.007	0.000957946	5674523	0.229387
80	LiAc0.02_R3	LiAc0.02	P2	0	R3	Alanine	30	mg	N/L	Single	amino	acid	nitrogen	source	Nitrogen	utilization	1	19	30	Epsilon1_4	NA	NA	NA	NA	NA	NA	NA	NA	NA	NA	NA	NA	NA	NA
80	LiAc0.01_R1	LiAc0.01	P2	0	R1	Alanine	30	mg	N/L	Single	amino	acid	nitrogen	source	Nitrogen	utilization	1	30	45	Epsilon1_4	1.96581	-0.947025	1.8437	276702	-4.48144	238652	9.42819	402.231	402.131	277104	5.33844	0.0353208	30524	-7.35257
80	LiAc0.01_R1	LiAc0.01	P2	0	R1	Alanine	30	mg	N/L	Single	amino	acid	nitrogen	source	Nitrogen	utilization	1	30	46	Epsilon1_4	NA	NA	NA	NA	NA	NA	NA	NA	NA	NA	NA	NA	NA	NA
80	LiAc0.01_R1	LiAc0.01	P2	0	R1	Alanine	30	mg	N/L	Single	amino	acid	nitrogen	source	Nitrogen	utilization	1	30	47	Epsilon1_4	3.22772	-0.220817	3.05001	463396	-4.30622	269470	8.91398	962.673	949.125	464359	10.007	0.010749	42211.9	-7.3921
80	LiAc0.01_R1	LiAc0.01	P2	0	R1	Alanine	30	mg	N/L	Single	amino	acid	nitrogen	source	Nitrogen	utilization	1	31	36	Epsilon1_4	4.39985	0.198074	4.07755	6203026	-0.300253	4329385	5.38597	151977	151986	6355003	9.00595	0.000566015	5083525	-0.334623
80	LiAc0.01_R1	LiAc0.01	P2	0	R1	Alanine	30	mg	N/L	Single	amino	acid	nitrogen	source	Nitrogen	utilization	1	31	38	Epsilon1_4	3.50345	-0.104614	3.30584	7085732	0.0261752	5428640	6.00744	111884	112006	7197616	11.0056	0.00120386	5826371	0.0246799
80	LiAc0.01_R1	LiAc0.01	P2	0	R1	Alanine	30	mg	N/L	Single	amino	acid	nitrogen	source	Nitrogen	utilization	1	31	44	Epsilon1_4	2.41292	-0.65137	2.26304	396852	-3.96117	342279	8.80894	886.832	881.103	397738	39.674	0.0111924	52596	-6.56757
80	LiAc0.01_R1	LiAc0.01	P2	0	R1	Alanine	30	mg	N/L	Single	amino	acid	nitrogen	source	Nitrogen	utilization	1	31	46	Epsilon1_4	1.01142	-1.90577	0.948592	582668	-3.4071	502543	11.3208	227.875	223.253	582896	1.33794	0.0628894	65196.1	-6.25773
80	EtOH_R2	EtOH	P2	0	R2	Alanine	30	mg	N/L	Single	amino	acid	nitrogen	source	Nitrogen	utilization	1	17	30	Epsilon1_4	NA	NA	NA	NA	NA	NA	NA	NA	NA	NA	NA	NA	NA	NA
80	EtOH_R2	EtOH	P2	0	R2	Alanine	30	mg	N/L	Single	amino	acid	nitrogen	source	Nitrogen	utilization	1	18	21	Epsilon1_4	3.3284	-0.163438	3.17376	6277064	0.249672	6338262	5.23537	171174	170976	6448238	10.6726	0.000955452	6020816	0.250761
80	EtOH_R2	EtOH	P2	0	R2	Alanine	30	mg	N/L	Single	amino	acid	nitrogen	source	Nitrogen	utilization	1	18	23	Epsilon1_4	3.56056	-0.0780882	3.36718	6609106	0.246246	6323229	5.08644	200423	200464	6809529	11.0056	0.000387041	6363869	0.254307
80	EtOH_R2	EtOH	P2	0	R2	Alanine	30	mg	N/L	Single	amino	acid	nitrogen	source	Nitrogen	utilization	1	18	28	Epsilon1_4	NA	NA	NA	NA	NA	NA	NA	NA	NA	NA	NA	NA	NA	NA
80	EtOH_R2	EtOH	P2	0	R2	Alanine	30	mg	N/L	Single	amino	acid	nitrogen	source	Nitrogen	utilization	1	18	30	Epsilon1_4	NA	NA	NA	NA	NA	NA	NA	NA	NA	NA	NA	NA	NA	NA
80	EtOH_R2	EtOH	P2	0	R2	Alanine	30	mg	N/L	Single	amino	acid	nitrogen	source	Nitrogen	utilization	1	19	20	Epsilon1_4	3.53553	-0.0690275	3.3884	5841785	0.212199	6175751	4.95679	194364	194187	6036149	10.007	0.000957946	5674523	0.229387
80	EtOH_R2	EtOH	P2	0	R2	Alanine	30	mg	N/L	Single	amino	acid	nitrogen	source	Nitrogen	utilization	1	19	30	Epsilon1_4	NA	NA	NA	NA	NA	NA	NA	NA	NA	NA	NA	NA	NA	NA
80	EtOH_R2	EtOH	P2	0	R2	Alanine	30	mg	N/L	Single	amino	acid	nitrogen	source	Nitrogen	utilization	1	24	5	Epsilon1_4	3.32653	-0.153072	3.19664	4483386	0.196888	6110557	5.15371	129587	129489	4612972	11.3394	0.000714956	4226480	0.176642
80	EtOH_R2	EtOH	P2	0	R2	Alanine	30	mg	N/L	Single	amino	acid	nitrogen	source	Nitrogen	utilization	1	24	7	Epsilon1_4	3.31689	-0.130985	3.24596	4785807	0.280249	6474031	5.31004	123755	123672	4909562	11.6733	0.000842562	4527463	0.26452
80	EtOH_R2	EtOH	P2	0	R2	Alanine	30	mg	N/L	Single	amino	acid	nitrogen	source	Nitrogen	utilization	1	24	12	Epsilon1_4	NA	NA	NA	NA	NA	NA	NA	NA	NA	NA	NA	NA	NA	NA
80	EtOH_R2	EtOH	P2	0	R2	Alanine	30	mg	N/L	Single	amino	acid	nitrogen	source	Nitrogen	utilization	1	24	14	Epsilon1_4	NA	NA	NA	NA	NA	NA	NA	NA	NA	NA	NA	NA	NA	NA
80	EtOH_R2	EtOH	P2	0	R2	Alanine	30	mg	N/L	Single	amino	acid	nitrogen	source	Nitrogen	utilization	1	25	4	Epsilon1_4	3.20881	-0.222029	3.04745	4332532	0.0739405	5611381	5.1462	125899	125962	4458431	12.0064	0.00142072	4036702	0.0551219
80	EtOH_R2	EtOH	P2	0	R2	Alanine	30	mg	N/L	Single	amino	acid	nitrogen	source	Nitrogen	utilization	1	25	14	Epsilon1_4	NA	NA	NA	NA	NA	NA	NA	NA	NA	NA	NA	NA	NA	NA
80	EtOH_R2	EtOH	P2	0	R2	Alanine	30	mg	N/L	Single	amino	acid	nitrogen	source	Nitrogen	utilization	1	26	5	Epsilon1_4	3.30239	-0.170402	3.15848	4712364	0.194056	6098571	5.09361	142173	142130	4854537	11.0056	0.00211136	4371395	0.170303
80	EtOH_R2	EtOH	P2	0	R2	Alanine	30	mg	N/L	Single	amino	acid	nitrogen	source	Nitrogen	utilization	1	26	7	Epsilon1_4	3.31104	-0.142862	3.21935	5270316	0.272073	6437446	5.25251	141977	142351	5412293	11.6733	0.00210662	4871845	0.244732
80	EtOH_R2	EtOH	P2	0	R2	Alanine	30	mg	N/L	Single	amino	acid	nitrogen	source	Nitrogen	utilization	1	26	12	Epsilon1_4	NA	NA	NA	NA	NA	NA	NA	NA	NA	NA	NA	NA	NA	NA
80	EtOH_R2	EtOH	P2	0	R2	Alanine	30	mg	N/L	Single	amino	acid	nitrogen	source	Nitrogen	utilization	1	26	14	Epsilon1_4	NA	NA	NA	NA	NA	NA	NA	NA	NA	NA	NA	NA	NA	NA
80	EtOH_R2	EtOH	P2	0	R2	Alanine	30	mg	N/L	Single	amino	acid	nitrogen	source	Nitrogen	utilization	1	27	4	Epsilon1_4	3.30638	-0.187419	3.12144	4832286	0.13057	5836023	5.19741	135387	135394	4967674	11.0056	0.00105319	4401366	0.107707
80	EtOH_R2	EtOH	P2	0	R2	Alanine	30	mg	N/L	Single	amino	acid	nitrogen	source	Nitrogen	utilization	1	27	14	Epsilon1_4	1.36411	-1.47597	1.2778	136554	-5.58452	111097	9.26376	222.506	225.055	136777	1.33794	0.0139764	72338.4	-6.34704
80	EtOH_R2	EtOH	P2	0	R2	Alanine	30	mg	N/L	Single	amino	acid	nitrogen	source	Nitrogen	utilization	1	28	36	Epsilon1_4	3.47356	-0.0787478	3.36564	4352409	-0.00973942	5295167	5.35866	108724	108698	4461134	11.0056	0.000476307	4001038	-0.0128518
80	EtOH_R2	EtOH	P2	0	R2	Alanine	30	mg	N/L	Single	amino	acid	nitrogen	source	Nitrogen	utilization	1	28	37	Epsilon1_4	3.98262	0.0915147	3.78723	4396250	0.148173	5907668	5.09602	132408	131978	4528658	11.0056	0.000422689	4005294	0.122841
80	EtOH_R2	EtOH	P2	0	R2	Alanine	30	mg	N/L	Single	amino	acid	nitrogen	source	Nitrogen	utilization	1	28	38	Epsilon1_4	3.44216	-0.122	3.26624	4367010	0.211646	6173386	5.18766	123205	123189	4490215	11.0056	0.000754092	4018751	0.209215
80	EtOH_R2	EtOH	P2	0	R2	Alanine	30	mg	N/L	Single	amino	acid	nitrogen	source	Nitrogen	utilization	1	28	39	Epsilon1_4	3.88774	0.0680925	3.72625	4648732	0.320196	6655798	5.22666	127559	127515	4776291	9.00595	0.000852699	4272925	0.335742
80	EtOH_R2	EtOH	P2	0	R2	Alanine	30	mg	N/L	Single	amino	acid	nitrogen	source	Nitrogen	utilization	1	28	44	Epsilon1_4	1.73881	-1.0532	1.71289	29275.1	-7.73757	24978.8	6.35151	362.956	361.457	29638	9.33967	0.0171613	8923.28	-9.1456
80	EtOH_R2	EtOH	P2	0	R2	Alanine	30	mg	N/L	Single	amino	acid	nitrogen	source	Nitrogen	utilization	1	28	45	Epsilon1_4	1.31624	-1.50589	1.25157	120318	-5.94377	86608	8.02975	462.167	460.868	120780	9.67163	0.0260986	17835.2	-8.35315
80	EtOH_R2	EtOH	P2	0	R2	Alanine	30	mg	N/L	Single	amino	acid	nitrogen	source	Nitrogen	utilization	1	28	46	Epsilon1_4	1.7465	-1.00878	1.76645	244937	-4.73487	200205	9.20264	416.411	415.709	245354	9.67163	0.0417677	42137.5	-6.97086
80	EtOH_R2	EtOH	P2	0	R2	Alanine	30	mg	N/L	Single	amino	acid	nitrogen	source	Nitrogen	utilization	1	28	47	Epsilon1_4	3.45063	-0.124474	3.26064	319867	-4.84099	186006	9.61778	407.646	399.016	320275	1.00506	0.00952801	33705.3	-7.71678
80	EtOH_R2	EtOH	P2	0	R2	Alanine	30	mg	N/L	Single	amino	acid	nitrogen	source	Nitrogen	utilization	1	29	36	Epsilon1_4	4.42715	0.239019	4.19494	4478739	-0.129055	4874859	4.99051	145460	144978	4624199	11.0056	0.000233988	3980991	-0.141995
80	EtOH_R2	EtOH	P2	0	R2	Alanine	30	mg	N/L	Single	amino	acid	nitrogen	source	Nitrogen	utilization	1	29	38	Epsilon1_4	3.66477	-0.0301488	3.48095	5568974	0.427373	7169082	5.24545	150779	150679	5719753	10.6726	0.000482447	5042420	0.447557
80	EtOH_R2	EtOH	P2	0	R2	Alanine	30	mg	N/L	Single	amino	acid	nitrogen	source	Nitrogen	utilization	1	29	44	Epsilon1_4	2.86355	-0.399646	2.69444	76425.8	-6.54534	57078.1	7.6551	381.052	380.929	76806.8	57.0065	0.0110094	8969.31	-9.31845
80	EtOH_R2	EtOH	P2	0	R2	Alanine	30	mg	N/L	Single	amino	acid	nitrogen	source	Nitrogen	utilization	1	29	46	Epsilon1_4	2.03052	-0.7914	2.05371	222604	-4.8728	181950	8.86718	477.724	473.157	223082	4.67144	0.0235956	19090.4	-8.11312
80	EtOH_R2	EtOH	P2	0	R2	Alanine	30	mg	N/L	Single	amino	acid	nitrogen	source	Nitrogen	utilization	1	30	36	Epsilon1_4	3.73291	-0.0298817	3.4816	6299865	0.0443148	5497327	5.41806	150873	150740	6450738	9.67163	0.000914068	5573865	0.0754844
80	EtOH_R2	EtOH	P2	0	R2	Alanine	30	mg	N/L	Single	amino	acid	nitrogen	source	Nitrogen	utilization	1	30	37	Epsilon1_4	4.11845	0.129087	3.88716	5920773	0.0936982	5688758	5.50556	133262	133090	6054036	9.00595	0.000312554	5116848	0.0939297
80	EtOH_R2	EtOH	P2	0	R2	Alanine	30	mg	N/L	Single	amino	acid	nitrogen	source	Nitrogen	utilization	1	30	38	Epsilon1_4	3.73916	-0.0116027	3.52599	5958172	0.141063	5878626	5.37907	146694	146563	6104866	10.6726	0.000191637	5264573	0.189918
80	EtOH_R2	EtOH	P2	0	R2	Alanine	30	mg	N/L	Single	amino	acid	nitrogen	source	Nitrogen	utilization	1	30	39	Epsilon1_4	4.52338	0.267714	4.27921	4670473	-0.203116	4630923	5.11486	138788	138691	4809261	9.00595	0.00011474	4004907	-0.180031
80	EtOH_R2	EtOH	P2	0	R2	Alanine	30	mg	N/L	Single	amino	acid	nitrogen	source	Nitrogen	utilization	1	30	44	Epsilon1_4	2.05815	-0.880799	1.93031	40548.5	-7.25205	34972.5	7.12977	291.617	291.605	40840.1	5.67259	0.0200501	5717.35	-9.7691
80	EtOH_R2	EtOH	P2	0	R2	Alanine	30	mg	N/L	Single	amino	acid	nitrogen	source	Nitrogen	utilization	1	30	45	Epsilon1_4	1.96581	-0.947025	1.8437	276702	-4.48144	238652	9.42819	402.231	402.131	277104	5.33844	0.0353208	30524	-7.35257
80	EtOH_R2	EtOH	P2	0	R2	Alanine	30	mg	N/L	Single	amino	acid	nitrogen	source	Nitrogen	utilization	1	30	46	Epsilon1_4	NA	NA	NA	NA	NA	NA	NA	NA	NA	NA	NA	NA	NA	NA
80	EtOH_R2	EtOH	P2	0	R2	Alanine	30	mg	N/L	Single	amino	acid	nitrogen	source	Nitrogen	utilization	1	30	47	Epsilon1_4	3.22772	-0.220817	3.05001	463396	-4.30622	269470	8.91398	962.673	949.125	464359	10.007	0.010749	42211.9	-7.3921
80	EtOH_R2	EtOH	P2	0	R2	Alanine	30	mg	N/L	Single	amino	acid	nitrogen	source	Nitrogen	utilization	1	31	36	Epsilon1_4	4.39985	0.198074	4.07755	6203026	-0.300253	4329385	5.38597	151977	151986	6355003	9.00595	0.000566015	5083525	-0.334623
80	EtOH_R2	EtOH	P2	0	R2	Alanine	30	mg	N/L	Single	amino	acid	nitrogen	source	Nitrogen	utilization	1	31	38	Epsilon1_4	3.50345	-0.104614	3.30584	7085732	0.0261752	5428640	6.00744	111884	112006	7197616	11.0056	0.00120386	5826371	0.0246799
80	NaCl_R2	NaCl	P1	0	R2	Alanine	30	mg	N/L	Single	amino	acid	nitrogen	source	Nitrogen	utilization	1	5	26	Epsilon1_4	1.24484	-1.43277	1.31664	20586.9	-8.38765	15917.5	3.06503	2793.77	2731.51	23380.7	1.33794	0.0132606	16008.4	-8.61715
80	NaCl_R2	NaCl	P1	0	R2	Alanine	30	mg	N/L	Single	amino	acid	nitrogen	source	Nitrogen	utilization	1	6	17	Epsilon1_4	3.07952	-0.0178534	3.51075	8215658	0.533968	7718834	5.79318	150878	150981	8366535	9.33967	0.000351289	7691730	0.539464
80	NaCl_R2	NaCl	P1	0	R2	Alanine	30	mg	N/L	Single	amino	acid	nitrogen	source	Nitrogen	utilization	1	6	19	Epsilon1_4	3.06891	-0.0458021	3.44339	8617010	0.551121	7811159	5.75535	162532	162543	8779541	10.3385	0.00127867	8079229	0.561435
80	NaCl_R2	NaCl	P1	0	R2	Alanine	30	mg	N/L	Single	amino	acid	nitrogen	source	Nitrogen	utilization	1	6	24	Epsilon1_4	2.726	-0.298912	2.8893	19391.8	-8.35911	16235.6	1.86363	7347.51	7584.69	26739.3	20.6725	0.008433	27544.7	-7.74769
80	NaCl_R2	NaCl	P1	0	R2	Alanine	30	mg	N/L	Single	amino	acid	nitrogen	source	Nitrogen	utilization	1	6	26	Epsilon1_4	1.1774	-1.56042	1.20514	6111.69	-10.0566	5005.95	4.35438	314.145	315.193	6425.83	5.67259	0.0417782	6123.02	-9.95605
80	NaCl_R2	NaCl	P1	0	R2	Alanine	30	mg	N/L	Single	amino	acid	nitrogen	source	Nitrogen	utilization	1	7	16	Epsilon1_4	3.10056	0.023495	3.61282	7941960	0.581084	7975083	5.58638	168809	169157	8110768	10.007	0.000116993	7550477	0.594641
80	NaCl_R2	NaCl	P1	0	R2	Alanine	30	mg	N/L	Single	amino	acid	nitrogen	source	Nitrogen	utilization	1	7	26	Epsilon1_4	NA	NA	NA	NA	NA	NA	NA	NA	NA	NA	NA	NA	NA	NA
80	NaCl_R2	NaCl	P1	0	R2	Alanine	30	mg	N/L	Single	amino	acid	nitrogen	source	Nitrogen	utilization	1	8	41	Epsilon1_4	3.2857	0.00992832	3.57901	4949955	0.372032	6899286	5.23225	135285	135288	5085240	9.33967	0.000273297	4735210	0.371221
80	EtOH_R1	EtOH	P2	0	R1	Alanine	30	mg	N/L	Single	amino	acid	nitrogen	source	Nitrogen	utilization	1	26	12	Epsilon1_4	NA	NA	NA	NA	NA	NA	NA	NA	NA	NA	NA	NA	NA	NA
80	H1F2_R4	H1F2	F2	500	R4	Alanine	30	mg	N/L	Single	amino	acid	nitrogen	source	Nitrogen	utilization	1	0	45	Epsilon1_4	3.00973	0.00904991	3.57683	10715130	0.925685	10126759	6.67869	105626	105531	10820756	10.6726	0.000626977	8466520	0.697487
80	NaCl_R4	NaCl	P1	500	R4	Alanine	30	mg	N/L	Single	amino	acid	nitrogen	source	Nitrogen	utilization	1	0	46	Epsilon1_4	2.78119	-0.104882	3.30523	11091738	0.975521	10482687	7.14744	78791.8	78785.1	11170530	10.6726	0.00113059	8507768	0.704499
80	H1F2_R4	H1F2	F2	500	R4	Alanine	30	mg	N/L	Single	amino	acid	nitrogen	source	Nitrogen	utilization	1	0	47	Epsilon1_4	NA	NA	NA	NA	NA	NA	NA	NA	NA	NA	NA	NA	NA	NA
80	H1F2_R1	H1F2	F2	100	R1	Alanine	30	mg	N/L	Single	amino	acid	nitrogen	source	Nitrogen	utilization	1	1	0	Epsilon1_4	2.82279	0.0315367	3.63301	14402442	0.608461	8127865	7.39193	86265.3	85462.4	14488707	11.6733	0.00121389	10983279	0.539864
80	NaCl_R1	NaCl	P1	100	R1	Alanine	30	mg	N/L	Single	amino	acid	nitrogen	source	Nitrogen	utilization	1	1	2	Epsilon1_4	2.76202	-0.0320731	3.47631	10086788	0.255874	6365570	6.34208	125888	126120	10212676	11.3394	0.00120047	8458653	0.292498
80	H1F2_R2	H1F2	F2	100	R2	Alanine	30	mg	N/L	Single	amino	acid	nitrogen	source	Nitrogen	utilization	1	1	4	Epsilon1_4	2.7324	-0.227016	3.03693	9891808	0.364177	6861825	6.29436	127659	127665	10019467	10.6726	0.000799933	8459654	0.340506
80	NaCl_R2	NaCl	P1	100	R2	Alanine	30	mg	N/L	Single	amino	acid	nitrogen	source	Nitrogen	utilization	1	1	6	Epsilon1_4	2.85972	-0.156564	3.18892	8778694	0.283395	6488165	5.92515	146889	146851	8925583	10.007	0.00106582	7914395	0.30658
80	H1F2_R3	H1F2	F2	100	R3	Alanine	30	mg	N/L	Single	amino	acid	nitrogen	source	Nitrogen	utilization	1	1	8	Epsilon1_4	3.37496	0.151271	3.9474	6833351	0.00256311	5340514	5.82212	122955	122541	6956306	11.6733	0.000606669	6085253	0.0162062
80	NaCl_R3	NaCl	P1	100	R3	Alanine	30	mg	N/L	Single	amino	acid	nitrogen	source	Nitrogen	utilization	1	1	10	Epsilon1_4	2.85175	-0.134486	3.23809	8013591	0.146141	5899351	6.28202	104320	104334	8117911	11.3394	0.00111938	6941026	0.126382
80	H1F2_R4	H1F2	F2	100	R4	Alanine	30	mg	N/L	Single	amino	acid	nitrogen	source	Nitrogen	utilization	1	1	12	Epsilon1_4	2.84023	-0.0637732	3.40076	8292058	0.0202335	5406328	6.63252	84425.5	84422.1	8376483	11.3394	0.00147879	7154064	0.0282312
80	NaCl_R4	NaCl	P1	100	R4	Alanine	30	mg	N/L	Single	amino	acid	nitrogen	source	Nitrogen	utilization	1	1	14	Epsilon1_4	2.09285	-0.444213	2.61247	20651.4	-8.75436	12344.9	7.16784	144.625	145.981	20796	7.00509	0.0293084	6540.85	-10.1813
80	H1F2_R1	H1F2	F2	300	R1	Alanine	30	mg	N/L	Single	amino	acid	nitrogen	source	Nitrogen	utilization	1	1	16	Epsilon1_4	2.60881	-0.174413	3.14971	9771583	0.0937396	5688921	6.81967	87277.4	87285	9858860	10.6726	0.00171132	8449659	0.119013
80	NaCl_R1	NaCl	P1	300	R1	Alanine	30	mg	N/L	Single	amino	acid	nitrogen	source	Nitrogen	utilization	1	1	18	Epsilon1_4	1.19503	-1.32356	1.42017	33488.4	-8.18976	18257.8	8.73007	79.0507	85.4018	33567.4	21.0056	0.0135934	10405.9	-9.64016
80	EtOH_R1	EtOH	P2	0	R1	Alanine	30	mg	N/L	Single	amino	acid	nitrogen	source	Nitrogen	utilization	1	29	44	Epsilon1_4	2.86355	-0.399646	2.69444	76425.8	-6.54534	57078.1	7.6551	381.052	380.929	76806.8	57.0065	0.0110094	8969.31	-9.31845
80	NaCl_R2	NaCl	P1	300	R2	Alanine	30	mg	N/L	Single	amino	acid	nitrogen	source	Nitrogen	utilization	1	1	22	Epsilon1_4	1.81311	-0.686206	2.20905	31182	-8.40192	15760.9	8.28938	99.987	101.02	31282	5.33844	0.0503538	10185.3	-9.74151
80	H1F2_R3	H1F2	F2	300	R3	Alanine	30	mg	N/L	Single	amino	acid	nitrogen	source	Nitrogen	utilization	1	1	24	Epsilon1_4	1.95783	-0.589902	2.36154	110127	-6.8098	47518	8.89308	232.127	223.421	110359	42.6741	0.0122538	29906.5	-8.39271
80	NaCl_R3	NaCl	P1	300	R3	Alanine	30	mg	N/L	Single	amino	acid	nitrogen	source	Nitrogen	utilization	1	1	26	Epsilon1_4	1.87781	-0.684983	2.21092	405312	-4.98777	168013	9.62474	514.05	504.193	405826	42.3398	0.00982055	133891	-6.27199
80	H1F2_R4	H1F2	F2	300	R4	Alanine	30	mg	N/L	Single	amino	acid	nitrogen	source	Nitrogen	utilization	1	1	28	Epsilon1_4	3.10702	0.0215988	3.60807	11612233	0.0605338	5559477	6.63931	117670	117124	11729902	10.6726	0.00142898	9480976	0.0630917
80	NaCl_R4	NaCl	P1	300	R4	Alanine	30	mg	N/L	Single	amino	acid	nitrogen	source	Nitrogen	utilization	1	1	30	Epsilon1_4	2.04477	-0.578313	2.38059	96612	-6.60994	54578.6	7.56717	512.131	540.039	97124.1	42.3398	0.0216171	23912.2	-8.36698
80	H1F2_R1	H1F2	F2	500	R1	Alanine	30	mg	N/L	Single	amino	acid	nitrogen	source	Nitrogen	utilization	1	1	32	Epsilon1_4	2.99111	-0.0420516	3.45235	10679816	0.270047	6428413	6.36546	131120	130669	10810936	11.0056	0.000553368	9176264	0.306562
80	NaCl_R1	NaCl	P1	500	R1	Alanine	30	mg	N/L	Single	amino	acid	nitrogen	source	Nitrogen	utilization	1	1	34	Epsilon1_4	2.04274	-0.569512	2.39515	45521.4	-7.60927	27301.9	8.09549	167.04	165.142	45688.4	15.6717	0.00651345	12883.2	-9.1816
80	EtOH_R1	EtOH	P2	0	R1	Alanine	30	mg	N/L	Single	amino	acid	nitrogen	source	Nitrogen	utilization	1	30	46	Epsilon1_4	NA	NA	NA	NA	NA	NA	NA	NA	NA	NA	NA	NA	NA	NA
80	NaCl_R2	NaCl	P1	500	R2	Alanine	30	mg	N/L	Single	amino	acid	nitrogen	source	Nitrogen	utilization	1	1	38	Epsilon1_4	0.717272	-2.05496	0.855399	129696	-5.99872	83371.3	12.5582	21.5088	22.5808	129718	2.00629	0.0723623	70071.3	-6.6427
80	H1F2_R3	H1F2	F2	500	R3	Alanine	30	mg	N/L	Single	amino	acid	nitrogen	source	Nitrogen	utilization	1	1	40	Epsilon1_4	3.01825	0.0482773	3.67542	8053152	0.274655	6448976	6.26471	106117	106090	8159269	11.0056	0.00162583	7087248	0.308223
80	NaCl_R3	NaCl	P1	500	R3	Alanine	30	mg	N/L	Single	amino	acid	nitrogen	source	Nitrogen	utilization	1	1	42	Epsilon1_4	3.08581	0.11032	3.83693	7455057	0.418833	7126770	6.07671	112114	112057	7567171	10.6726	0.000966199	6674698	0.453152
80	H1F2_R4	H1F2	F2	500	R4	Alanine	30	mg	N/L	Single	amino	acid	nitrogen	source	Nitrogen	utilization	1	1	44	Epsilon1_4	3.01505	0.0471977	3.67267	6805640	0.289514	6515743	6.19893	93919.5	93902.8	6899559	10.6726	0.00131107	5881079	0.242285
80	NaCl_R4	NaCl	P1	500	R4	Alanine	30	mg	N/L	Single	amino	acid	nitrogen	source	Nitrogen	utilization	1	1	46	Epsilon1_4	2.96753	-0.0615424	3.40602	9267258	0.514293	7614286	6.56965	98602	98586.4	9365860	11.0056	0.00259162	7586503	0.294758
80	NaCl_R1	NaCl	P1	100	R1	Alanine	30	mg	N/L	Single	amino	acid	nitrogen	source	Nitrogen	utilization	1	2	0	Epsilon1_4	2.75949	-0.00117905	3.55156	13134218	0.475478	7412156	7.21221	89176.7	89015.2	13223394	11.3394	0.00150672	10173163	0.429323
80	H1F2_R1	H1F2	F2	100	R1	Alanine	30	mg	N/L	Single	amino	acid	nitrogen	source	Nitrogen	utilization	1	2	1	Epsilon1_4	2.81426	-0.0507921	3.4315	10631961	0.249466	6337357	6.47954	120496	120505	10752457	11.0056	0.0004464	8970754	0.287386
80	NaCl_R1	NaCl	P1	100	R1	Alanine	30	mg	N/L	Single	amino	acid	nitrogen	source	Nitrogen	utilization	1	2	2	Epsilon1_4	2.96839	-0.00496805	3.54224	9459523	0.240536	6298251	5.78625	174573	174756	9634096	10.007	0.000700968	8273783	0.291855
80	H1F2_R1	H1F2	F2	100	R1	Alanine	30	mg	N/L	Single	amino	acid	nitrogen	source	Nitrogen	utilization	1	2	3	Epsilon1_4	3.1322	0.013963	3.58903	8858404	0.261906	6392237	5.61526	184479	184297	9042883	10.6726	0.00120989	7898626	0.290627
80	NaCl_R2	NaCl	P1	100	R2	Alanine	30	mg	N/L	Single	amino	acid	nitrogen	source	Nitrogen	utilization	1	2	4	Epsilon1_4	2.93038	-0.071767	3.38197	8289827	0.328929	6696207	5.53907	182206	182253	8472033	9.67163	0.000870877	7557322	0.370014
80	H1F2_R2	H1F2	F2	100	R2	Alanine	30	mg	N/L	Single	amino	acid	nitrogen	source	Nitrogen	utilization	1	2	5	Epsilon1_4	2.78455	-0.182611	3.13186	7765915	0.285104	6495856	5.92047	130372	129943	7896287	10.6726	0.000730653	6943648	0.2739
80	NaCl_R2	NaCl	P1	100	R2	Alanine	30	mg	N/L	Single	amino	acid	nitrogen	source	Nitrogen	utilization	1	2	6	Epsilon1_4	2.98702	-0.0463924	3.44198	7864558	0.379626	6935699	5.4719	181287	181272	8045845	9.00595	0.0010922	7326546	0.424836
80	H1F2_R2	H1F2	F2	100	R2	Alanine	30	mg	N/L	Single	amino	acid	nitrogen	source	Nitrogen	utilization	1	2	7	Epsilon1_4	2.95734	-0.102264	3.31123	8127804	0.406578	7066487	5.78917	149687	149383	8277491	10.6726	0.000467703	7398543	0.408064
80	NaCl_R3	NaCl	P1	100	R3	Alanine	30	mg	N/L	Single	amino	acid	nitrogen	source	Nitrogen	utilization	1	2	8	Epsilon1_4	2.94733	-0.0955146	3.32676	6713470	0.0935735	5688266	5.90309	114093	113675	6827563	11.6733	0.000561109	5960477	0.0601613
80	H1F2_R3	H1F2	F2	100	R3	Alanine	30	mg	N/L	Single	amino	acid	nitrogen	source	Nitrogen	utilization	1	2	9	Epsilon1_4	3.55239	0.147973	3.93838	5891677	-0.144972	4821370	5.5571	127853	127669	6019530	11.3394	0.000448265	5399774	-0.1325
80	NaCl_R3	NaCl	P1	100	R3	Alanine	30	mg	N/L	Single	amino	acid	nitrogen	source	Nitrogen	utilization	1	2	10	Epsilon1_4	2.83736	-0.159777	3.18182	7631435	0.207896	6157359	6.1206	111278	111301	7742713	11.3394	0.00130547	6773266	0.186457
80	H1F2_R3	H1F2	F2	100	R3	Alanine	30	mg	N/L	Single	amino	acid	nitrogen	source	Nitrogen	utilization	1	2	11	Epsilon1_4	3.57728	0.207386	4.10396	5884662	-0.182809	4696567	5.48394	134495	134339	6019157	11.3394	0.000541003	5376258	-0.143177
80	NaCl_R4	NaCl	P1	100	R4	Alanine	30	mg	N/L	Single	amino	acid	nitrogen	source	Nitrogen	utilization	1	2	12	Epsilon1_4	NA	NA	NA	NA	NA	NA	NA	NA	NA	NA	NA	NA	NA	NA
80	H1F2_R4	H1F2	F2	100	R4	Alanine	30	mg	N/L	Single	amino	acid	nitrogen	source	Nitrogen	utilization	1	2	13	Epsilon1_4	2.89437	-0.0177049	3.51111	8550763	0.185136	6060983	6.34593	106430	106280	8657193	11.3394	0.000810336	7545592	0.200376
80	EtOH_R3	EtOH	P2	0	R3	Alanine	30	mg	N/L	Single	amino	acid	nitrogen	source	Nitrogen	utilization	1	19	20	Epsilon1_4	3.53553	-0.0690275	3.3884	5841785	0.212199	6175751	4.95679	194364	194187	6036149	10.007	0.000957946	5674523	0.229387
80	H3F2_R2	H3F2	F2	300	R2	Alanine	30	mg	N/L	Single	amino	acid	nitrogen	source	Nitrogen	utilization	1	24	31	Epsilon1_4	3.7541	-0.0346348	3.47014	6000991	0.418757	7126395	5.26938	159731	159689	6160722	9.00595	0.000643579	5704114	0.410923
80	H1F1_R1	H1F1	F1	300	R1	Alanine	30	mg	N/L	Single	amino	acid	nitrogen	source	Nitrogen	utilization	1	24	32	Epsilon1_4	1.02556	-1.89882	0.953176	55865.6	-6.28674	68283.3	11.9218	14.4029	11.5174	55880	0.672682	0.131481	37100.4	-6.81156
80	H3F2_R3	H3F2	F2	300	R3	Alanine	30	mg	N/L	Single	amino	acid	nitrogen	source	Nitrogen	utilization	1	24	33	Epsilon1_4	3.51131	-0.103391	3.30864	6909435	0.678859	8534312	5.59429	146041	146070	7055477	9.00595	0.000414014	6451731	0.644179
80	H1F1_R1	H1F1	F1	300	R1	Alanine	30	mg	N/L	Single	amino	acid	nitrogen	source	Nitrogen	utilization	1	24	34	Epsilon1_4	0.763603	-2.297	0.723281	24171.5	-7.46393	30195.7	8.20721	82.0654	82.3051	24253.6	14.0052	0.0786723	15017.9	-8.08798
80	H3F2_R3	H3F2	F2	300	R3	Alanine	30	mg	N/L	Single	amino	acid	nitrogen	source	Nitrogen	utilization	1	24	35	Epsilon1_4	3.40495	-0.130657	3.2467	6029617	0.549565	7802738	5.55364	131167	131056	6160784	10.6726	0.000928411	5691626	0.521678
80	H1F1_R2	H1F1	F1	300	R2	Alanine	30	mg	N/L	Single	amino	acid	nitrogen	source	Nitrogen	utilization	1	24	36	Epsilon1_4	3.65681	-0.0155379	3.51638	3545556	-0.0935025	4996483	5.05258	110152	109864	3655708	11.0056	0.000764314	3407643	-0.100586
80	H3F2_R4	H3F2	F2	300	R4	Alanine	30	mg	N/L	Single	amino	acid	nitrogen	source	Nitrogen	utilization	1	24	37	Epsilon1_4	3.73039	0.0352169	3.64229	3824382	0.134787	5853105	4.92687	130000	129769	3954382	11.0056	0.000596439	3716622	0.139662
80	NaCl_R2	NaCl	P1	0	R2	Alanine	30	mg	N/L	Single	amino	acid	nitrogen	source	Nitrogen	utilization	1	30	35	Epsilon1_4	3.74804	-0.0318774	3.47678	6934482	0.0583206	5550955	5.71476	134602	134443	7069084	10.3385	0.000959879	5965529	0.0632513
80	NaCl_R2	NaCl	P1	0	R2	Alanine	30	mg	N/L	Single	amino	acid	nitrogen	source	Nitrogen	utilization	1	30	40	Epsilon1_4	3.51238	-0.100208	3.31595	6267818	0.179765	6038461	5.61762	130311	130263	6398130	11.6733	0.000512237	5450604	0.228632
80	NaCl_R2	NaCl	P1	0	R2	Alanine	30	mg	N/L	Single	amino	acid	nitrogen	source	Nitrogen	utilization	1	30	41	Epsilon1_4	3.89083	0.0485276	3.67605	7184209	0.310541	6611402	5.44057	169324	169274	7353534	9.33967	0.000211589	6127042	0.335958
80	NaCl_R2	NaCl	P1	0	R2	Alanine	30	mg	N/L	Single	amino	acid	nitrogen	source	Nitrogen	utilization	1	30	42	Epsilon1_4	3.67559	-0.0835167	3.35454	6845229	0.0652965	5577861	5.73527	130957	130904	6976186	11.6733	0.000600658	5744966	0.107479
80	NaCl_R2	NaCl	P1	0	R2	Alanine	30	mg	N/L	Single	amino	acid	nitrogen	source	Nitrogen	utilization	1	30	43	Epsilon1_4	3.87004	0.0301994	3.62965	9026948	0.546395	7785611	6.07411	136002	135974	9162949	10.6726	0.000477741	7216629	0.532663
80	NaCl_R2	NaCl	P1	0	R2	Alanine	30	mg	N/L	Single	amino	acid	nitrogen	source	Nitrogen	utilization	1	31	32	Epsilon1_4	3.73892	-0.0553976	3.42056	8222002	-0.0276499	5229836	5.79725	150561	150478	8372563	9.00595	0.000485706	7115064	0.0329927
80	NaCl_R2	NaCl	P1	0	R2	Alanine	30	mg	N/L	Single	amino	acid	nitrogen	source	Nitrogen	utilization	1	31	34	Epsilon1_4	1.46185	-1.41388	1.33399	272876	-4.98472	168368	9.36591	414.194	414.494	273290	14.6716	0.0209624	74940.9	-6.57226
80	NaCl_R2	NaCl	P1	0	R2	Alanine	30	mg	N/L	Single	amino	acid	nitrogen	source	Nitrogen	utilization	1	31	40	Epsilon1_4	NA	NA	NA	NA	NA	NA	NA	NA	NA	NA	NA	NA	NA	NA
80	LiAc0.02_R3	LiAc0.02	P2	0	R3	Alanine	30	mg	N/L	Single	amino	acid	nitrogen	source	Nitrogen	utilization	1	17	30	Epsilon1_4	NA	NA	NA	NA	NA	NA	NA	NA	NA	NA	NA	NA	NA	NA
80	LiAc0.02_R3	LiAc0.02	P2	0	R3	Alanine	30	mg	N/L	Single	amino	acid	nitrogen	source	Nitrogen	utilization	1	18	21	Epsilon1_4	3.3284	-0.163438	3.17376	6277064	0.249672	6338262	5.23537	171174	170976	6448238	10.6726	0.000955452	6020816	0.250761
80	LiAc0.02_R3	LiAc0.02	P2	0	R3	Alanine	30	mg	N/L	Single	amino	acid	nitrogen	source	Nitrogen	utilization	1	18	23	Epsilon1_4	3.56056	-0.0780882	3.36718	6609106	0.246246	6323229	5.08644	200423	200464	6809529	11.0056	0.000387041	6363869	0.254307
80	LiAc0.02_R3	LiAc0.02	P2	0	R3	Alanine	30	mg	N/L	Single	amino	acid	nitrogen	source	Nitrogen	utilization	1	18	28	Epsilon1_4	NA	NA	NA	NA	NA	NA	NA	NA	NA	NA	NA	NA	NA	NA
80	LiAc0.02_R3	LiAc0.02	P2	0	R3	Alanine	30	mg	N/L	Single	amino	acid	nitrogen	source	Nitrogen	utilization	1	18	30	Epsilon1_4	NA	NA	NA	NA	NA	NA	NA	NA	NA	NA	NA	NA	NA	NA
80	EtOH_R3	EtOH	P2	0	R3	Alanine	30	mg	N/L	Single	amino	acid	nitrogen	source	Nitrogen	utilization	1	28	47	Epsilon1_4	3.45063	-0.124474	3.26064	319867	-4.84099	186006	9.61778	407.646	399.016	320275	1.00506	0.00952801	33705.3	-7.71678
80	EtOH_R3	EtOH	P2	0	R3	Alanine	30	mg	N/L	Single	amino	acid	nitrogen	source	Nitrogen	utilization	1	29	36	Epsilon1_4	4.42715	0.239019	4.19494	4478739	-0.129055	4874859	4.99051	145460	144978	4624199	11.0056	0.000233988	3980991	-0.141995
80	LiAc0.02_R3	LiAc0.02	P2	0	R3	Alanine	30	mg	N/L	Single	amino	acid	nitrogen	source	Nitrogen	utilization	1	24	5	Epsilon1_4	3.32653	-0.153072	3.19664	4483386	0.196888	6110557	5.15371	129587	129489	4612972	11.3394	0.000714956	4226480	0.176642
80	LiAc0.02_R3	LiAc0.02	P2	0	R3	Alanine	30	mg	N/L	Single	amino	acid	nitrogen	source	Nitrogen	utilization	1	24	7	Epsilon1_4	3.31689	-0.130985	3.24596	4785807	0.280249	6474031	5.31004	123755	123672	4909562	11.6733	0.000842562	4527463	0.26452
80	LiAc0.02_R3	LiAc0.02	P2	0	R3	Alanine	30	mg	N/L	Single	amino	acid	nitrogen	source	Nitrogen	utilization	1	24	12	Epsilon1_4	NA	NA	NA	NA	NA	NA	NA	NA	NA	NA	NA	NA	NA	NA
80	LiAc0.02_R3	LiAc0.02	P2	0	R3	Alanine	30	mg	N/L	Single	amino	acid	nitrogen	source	Nitrogen	utilization	1	24	14	Epsilon1_4	NA	NA	NA	NA	NA	NA	NA	NA	NA	NA	NA	NA	NA	NA
80	LiAc0.02_R3	LiAc0.02	P2	0	R3	Alanine	30	mg	N/L	Single	amino	acid	nitrogen	source	Nitrogen	utilization	1	25	4	Epsilon1_4	3.20881	-0.222029	3.04745	4332532	0.0739405	5611381	5.1462	125899	125962	4458431	12.0064	0.00142072	4036702	0.0551219
80	LiAc0.02_R3	LiAc0.02	P2	0	R3	Alanine	30	mg	N/L	Single	amino	acid	nitrogen	source	Nitrogen	utilization	1	25	14	Epsilon1_4	NA	NA	NA	NA	NA	NA	NA	NA	NA	NA	NA	NA	NA	NA
80	LiAc0.02_R3	LiAc0.02	P2	0	R3	Alanine	30	mg	N/L	Single	amino	acid	nitrogen	source	Nitrogen	utilization	1	26	5	Epsilon1_4	3.30239	-0.170402	3.15848	4712364	0.194056	6098571	5.09361	142173	142130	4854537	11.0056	0.00211136	4371395	0.170303
80	LiAc0.02_R3	LiAc0.02	P2	0	R3	Alanine	30	mg	N/L	Single	amino	acid	nitrogen	source	Nitrogen	utilization	1	26	7	Epsilon1_4	3.31104	-0.142862	3.21935	5270316	0.272073	6437446	5.25251	141977	142351	5412293	11.6733	0.00210662	4871845	0.244732
80	LiAc0.02_R3	LiAc0.02	P2	0	R3	Alanine	30	mg	N/L	Single	amino	acid	nitrogen	source	Nitrogen	utilization	1	26	12	Epsilon1_4	NA	NA	NA	NA	NA	NA	NA	NA	NA	NA	NA	NA	NA	NA
80	LiAc0.02_R3	LiAc0.02	P2	0	R3	Alanine	30	mg	N/L	Single	amino	acid	nitrogen	source	Nitrogen	utilization	1	26	14	Epsilon1_4	NA	NA	NA	NA	NA	NA	NA	NA	NA	NA	NA	NA	NA	NA
80	LiAc0.02_R3	LiAc0.02	P2	0	R3	Alanine	30	mg	N/L	Single	amino	acid	nitrogen	source	Nitrogen	utilization	1	27	4	Epsilon1_4	3.30638	-0.187419	3.12144	4832286	0.13057	5836023	5.19741	135387	135394	4967674	11.0056	0.00105319	4401366	0.107707
80	LiAc0.02_R3	LiAc0.02	P2	0	R3	Alanine	30	mg	N/L	Single	amino	acid	nitrogen	source	Nitrogen	utilization	1	27	14	Epsilon1_4	1.36411	-1.47597	1.2778	136554	-5.58452	111097	9.26376	222.506	225.055	136777	1.33794	0.0139764	72338.4	-6.34704
80	LiAc0.02_R3	LiAc0.02	P2	0	R3	Alanine	30	mg	N/L	Single	amino	acid	nitrogen	source	Nitrogen	utilization	1	28	36	Epsilon1_4	3.47356	-0.0787478	3.36564	4352409	-0.00973942	5295167	5.35866	108724	108698	4461134	11.0056	0.000476307	4001038	-0.0128518
80	LiAc0.02_R3	LiAc0.02	P2	0	R3	Alanine	30	mg	N/L	Single	amino	acid	nitrogen	source	Nitrogen	utilization	1	28	37	Epsilon1_4	3.98262	0.0915147	3.78723	4396250	0.148173	5907668	5.09602	132408	131978	4528658	11.0056	0.000422689	4005294	0.122841
80	LiAc0.02_R3	LiAc0.02	P2	0	R3	Alanine	30	mg	N/L	Single	amino	acid	nitrogen	source	Nitrogen	utilization	1	28	38	Epsilon1_4	3.44216	-0.122	3.26624	4367010	0.211646	6173386	5.18766	123205	123189	4490215	11.0056	0.000754092	4018751	0.209215
80	LiAc0.02_R3	LiAc0.02	P2	0	R3	Alanine	30	mg	N/L	Single	amino	acid	nitrogen	source	Nitrogen	utilization	1	28	39	Epsilon1_4	3.88774	0.0680925	3.72625	4648732	0.320196	6655798	5.22666	127559	127515	4776291	9.00595	0.000852699	4272925	0.335742
80	LiAc0.02_R3	LiAc0.02	P2	0	R3	Alanine	30	mg	N/L	Single	amino	acid	nitrogen	source	Nitrogen	utilization	1	28	44	Epsilon1_4	1.73881	-1.0532	1.71289	29275.1	-7.73757	24978.8	6.35151	362.956	361.457	29638	9.33967	0.0171613	8923.28	-9.1456
80	LiAc0.02_R3	LiAc0.02	P2	0	R3	Alanine	30	mg	N/L	Single	amino	acid	nitrogen	source	Nitrogen	utilization	1	28	45	Epsilon1_4	1.31624	-1.50589	1.25157	120318	-5.94377	86608	8.02975	462.167	460.868	120780	9.67163	0.0260986	17835.2	-8.35315
80	LiAc0.02_R3	LiAc0.02	P2	0	R3	Alanine	30	mg	N/L	Single	amino	acid	nitrogen	source	Nitrogen	utilization	1	28	46	Epsilon1_4	1.7465	-1.00878	1.76645	244937	-4.73487	200205	9.20264	416.411	415.709	245354	9.67163	0.0417677	42137.5	-6.97086
80	LiAc0.02_R3	LiAc0.02	P2	0	R3	Alanine	30	mg	N/L	Single	amino	acid	nitrogen	source	Nitrogen	utilization	1	28	47	Epsilon1_4	3.45063	-0.124474	3.26064	319867	-4.84099	186006	9.61778	407.646	399.016	320275	1.00506	0.00952801	33705.3	-7.71678
80	LiAc0.02_R3	LiAc0.02	P2	0	R3	Alanine	30	mg	N/L	Single	amino	acid	nitrogen	source	Nitrogen	utilization	1	29	36	Epsilon1_4	4.42715	0.239019	4.19494	4478739	-0.129055	4874859	4.99051	145460	144978	4624199	11.0056	0.000233988	3980991	-0.141995
80	LiAc0.02_R3	LiAc0.02	P2	0	R3	Alanine	30	mg	N/L	Single	amino	acid	nitrogen	source	Nitrogen	utilization	1	29	38	Epsilon1_4	3.66477	-0.0301488	3.48095	5568974	0.427373	7169082	5.24545	150779	150679	5719753	10.6726	0.000482447	5042420	0.447557
80	LiAc0.02_R3	LiAc0.02	P2	0	R3	Alanine	30	mg	N/L	Single	amino	acid	nitrogen	source	Nitrogen	utilization	1	29	44	Epsilon1_4	2.86355	-0.399646	2.69444	76425.8	-6.54534	57078.1	7.6551	381.052	380.929	76806.8	57.0065	0.0110094	8969.31	-9.31845
80	LiAc0.02_R3	LiAc0.02	P2	0	R3	Alanine	30	mg	N/L	Single	amino	acid	nitrogen	source	Nitrogen	utilization	1	29	46	Epsilon1_4	2.03052	-0.7914	2.05371	222604	-4.8728	181950	8.86718	477.724	473.157	223082	4.67144	0.0235956	19090.4	-8.11312
80	LiAc0.02_R3	LiAc0.02	P2	0	R3	Alanine	30	mg	N/L	Single	amino	acid	nitrogen	source	Nitrogen	utilization	1	30	36	Epsilon1_4	3.73291	-0.0298817	3.4816	6299865	0.0443148	5497327	5.41806	150873	150740	6450738	9.67163	0.000914068	5573865	0.0754844
80	LiAc0.02_R3	LiAc0.02	P2	0	R3	Alanine	30	mg	N/L	Single	amino	acid	nitrogen	source	Nitrogen	utilization	1	30	37	Epsilon1_4	4.11845	0.129087	3.88716	5920773	0.0936982	5688758	5.50556	133262	133090	6054036	9.00595	0.000312554	5116848	0.0939297
80	LiAc0.02_R3	LiAc0.02	P2	0	R3	Alanine	30	mg	N/L	Single	amino	acid	nitrogen	source	Nitrogen	utilization	1	30	38	Epsilon1_4	3.73916	-0.0116027	3.52599	5958172	0.141063	5878626	5.37907	146694	146563	6104866	10.6726	0.000191637	5264573	0.189918
80	LiAc0.02_R3	LiAc0.02	P2	0	R3	Alanine	30	mg	N/L	Single	amino	acid	nitrogen	source	Nitrogen	utilization	1	30	39	Epsilon1_4	4.52338	0.267714	4.27921	4670473	-0.203116	4630923	5.11486	138788	138691	4809261	9.00595	0.00011474	4004907	-0.180031
80	LiAc0.02_R3	LiAc0.02	P2	0	R3	Alanine	30	mg	N/L	Single	amino	acid	nitrogen	source	Nitrogen	utilization	1	30	44	Epsilon1_4	2.05815	-0.880799	1.93031	40548.5	-7.25205	34972.5	7.12977	291.617	291.605	40840.1	5.67259	0.0200501	5717.35	-9.7691
80	LiAc0.02_R3	LiAc0.02	P2	0	R3	Alanine	30	mg	N/L	Single	amino	acid	nitrogen	source	Nitrogen	utilization	1	30	45	Epsilon1_4	1.96581	-0.947025	1.8437	276702	-4.48144	238652	9.42819	402.231	402.131	277104	5.33844	0.0353208	30524	-7.35257
80	LiAc0.02_R3	LiAc0.02	P2	0	R3	Alanine	30	mg	N/L	Single	amino	acid	nitrogen	source	Nitrogen	utilization	1	30	46	Epsilon1_4	NA	NA	NA	NA	NA	NA	NA	NA	NA	NA	NA	NA	NA	NA
80	LiAc0.02_R3	LiAc0.02	P2	0	R3	Alanine	30	mg	N/L	Single	amino	acid	nitrogen	source	Nitrogen	utilization	1	30	47	Epsilon1_4	3.22772	-0.220817	3.05001	463396	-4.30622	269470	8.91398	962.673	949.125	464359	10.007	0.010749	42211.9	-7.3921
80	LiAc0.02_R3	LiAc0.02	P2	0	R3	Alanine	30	mg	N/L	Single	amino	acid	nitrogen	source	Nitrogen	utilization	1	31	36	Epsilon1_4	4.39985	0.198074	4.07755	6203026	-0.300253	4329385	5.38597	151977	151986	6355003	9.00595	0.000566015	5083525	-0.334623
80	LiAc0.02_R3	LiAc0.02	P2	0	R3	Alanine	30	mg	N/L	Single	amino	acid	nitrogen	source	Nitrogen	utilization	1	31	38	Epsilon1_4	3.50345	-0.104614	3.30584	7085732	0.0261752	5428640	6.00744	111884	112006	7197616	11.0056	0.00120386	5826371	0.0246799
80	LiAc0.02_R3	LiAc0.02	P2	0	R3	Alanine	30	mg	N/L	Single	amino	acid	nitrogen	source	Nitrogen	utilization	1	31	44	Epsilon1_4	2.41292	-0.65137	2.26304	396852	-3.96117	342279	8.80894	886.832	881.103	397738	39.674	0.0111924	52596	-6.56757
80	LiAc0.02_R3	LiAc0.02	P2	0	R3	Alanine	30	mg	N/L	Single	amino	acid	nitrogen	source	Nitrogen	utilization	1	31	46	Epsilon1_4	1.01142	-1.90577	0.948592	582668	-3.4071	502543	11.3208	227.875	223.253	582896	1.33794	0.0628894	65196.1	-6.25773
80	H3F2_R2	H3F2	F2	300	R2	Alanine	30	mg	N/L	Single	amino	acid	nitrogen	source	Nitrogen	utilization	1	26	29	Epsilon1_4	3.86097	0.0461011	3.66988	6644074	0.477405	7422066	5.22424	182624	182572	6826698	10.6726	0.00151328	6239574	0.485005
80	H1F1_R4	H1F1	F1	100	R4	Alanine	30	mg	N/L	Single	amino	acid	nitrogen	source	Nitrogen	utilization	1	26	30	Epsilon1_4	1.71888	-1.13635	1.61696	112177	-5.38948	127179	8.83138	246.801	238.165	112424	12.0064	0.0437829	74391	-5.88731
80	H3F2_R2	H3F2	F2	300	R2	Alanine	30	mg	N/L	Single	amino	acid	nitrogen	source	Nitrogen	utilization	1	26	31	Epsilon1_4	3.76452	-0.0222307	3.50011	6350393	0.521168	7650653	5.25045	171324	171302	6521717	9.00595	0.000947937	5980951	0.519526
80	H1F1_R1	H1F1	F1	300	R1	Alanine	30	mg	N/L	Single	amino	acid	nitrogen	source	Nitrogen	utilization	1	26	32	Epsilon1_4	1.57514	-1.26497	1.47904	183106	-4.58426	222234	10.7694	104.966	105.148	183211	1.33794	0.0221501	120707	-5.10239
80	H3F2_R3	H3F2	F2	300	R3	Alanine	30	mg	N/L	Single	amino	acid	nitrogen	source	Nitrogen	utilization	1	26	33	Epsilon1_4	3.40837	-0.120112	3.27052	7595955	0.781172	9161521	5.48941	172935	172754	7768890	9.67163	0.000461542	7046916	0.756335
80	H1F1_R1	H1F1	F1	300	R1	Alanine	30	mg	N/L	Single	amino	acid	nitrogen	source	Nitrogen	utilization	1	26	34	Epsilon1_4	1.38468	-1.38454	1.3614	109406	-5.35516	130241	9.14167	194.042	187.95	109600	14.3385	0.0139372	64038.4	-6.03981
80	EtOH_R1	EtOH	P2	0	R1	Alanine	30	mg	N/L	Single	amino	acid	nitrogen	source	Nitrogen	utilization	1	18	21	Epsilon1_4	3.3284	-0.163438	3.17376	6277064	0.249672	6338262	5.23537	171174	170976	6448238	10.6726	0.000955452	6020816	0.250761
80	EtOH_R1	EtOH	P2	0	R1	Alanine	30	mg	N/L	Single	amino	acid	nitrogen	source	Nitrogen	utilization	1	18	23	Epsilon1_4	3.56056	-0.0780882	3.36718	6609106	0.246246	6323229	5.08644	200423	200464	6809529	11.0056	0.000387041	6363869	0.254307
80	EtOH_R1	EtOH	P2	0	R1	Alanine	30	mg	N/L	Single	amino	acid	nitrogen	source	Nitrogen	utilization	1	18	28	Epsilon1_4	NA	NA	NA	NA	NA	NA	NA	NA	NA	NA	NA	NA	NA	NA
80	EtOH_R1	EtOH	P2	0	R1	Alanine	30	mg	N/L	Single	amino	acid	nitrogen	source	Nitrogen	utilization	1	18	30	Epsilon1_4	NA	NA	NA	NA	NA	NA	NA	NA	NA	NA	NA	NA	NA	NA
80	EtOH_R1	EtOH	P2	0	R1	Alanine	30	mg	N/L	Single	amino	acid	nitrogen	source	Nitrogen	utilization	1	19	20	Epsilon1_4	3.53553	-0.0690275	3.3884	5841785	0.212199	6175751	4.95679	194364	194187	6036149	10.007	0.000957946	5674523	0.229387
80	EtOH_R1	EtOH	P2	0	R1	Alanine	30	mg	N/L	Single	amino	acid	nitrogen	source	Nitrogen	utilization	1	19	30	Epsilon1_4	NA	NA	NA	NA	NA	NA	NA	NA	NA	NA	NA	NA	NA	NA
80	EtOH_R1	EtOH	P2	0	R1	Alanine	30	mg	N/L	Single	amino	acid	nitrogen	source	Nitrogen	utilization	1	24	5	Epsilon1_4	3.32653	-0.153072	3.19664	4483386	0.196888	6110557	5.15371	129587	129489	4612972	11.3394	0.000714956	4226480	0.176642
80	EtOH_R1	EtOH	P2	0	R1	Alanine	30	mg	N/L	Single	amino	acid	nitrogen	source	Nitrogen	utilization	1	24	7	Epsilon1_4	3.31689	-0.130985	3.24596	4785807	0.280249	6474031	5.31004	123755	123672	4909562	11.6733	0.000842562	4527463	0.26452
80	EtOH_R1	EtOH	P2	0	R1	Alanine	30	mg	N/L	Single	amino	acid	nitrogen	source	Nitrogen	utilization	1	24	12	Epsilon1_4	NA	NA	NA	NA	NA	NA	NA	NA	NA	NA	NA	NA	NA	NA
80	EtOH_R1	EtOH	P2	0	R1	Alanine	30	mg	N/L	Single	amino	acid	nitrogen	source	Nitrogen	utilization	1	24	14	Epsilon1_4	NA	NA	NA	NA	NA	NA	NA	NA	NA	NA	NA	NA	NA	NA
80	EtOH_R1	EtOH	P2	0	R1	Alanine	30	mg	N/L	Single	amino	acid	nitrogen	source	Nitrogen	utilization	1	25	4	Epsilon1_4	3.20881	-0.222029	3.04745	4332532	0.0739405	5611381	5.1462	125899	125962	4458431	12.0064	0.00142072	4036702	0.0551219
80	EtOH_R1	EtOH	P2	0	R1	Alanine	30	mg	N/L	Single	amino	acid	nitrogen	source	Nitrogen	utilization	1	25	14	Epsilon1_4	NA	NA	NA	NA	NA	NA	NA	NA	NA	NA	NA	NA	NA	NA
80	EtOH_R1	EtOH	P2	0	R1	Alanine	30	mg	N/L	Single	amino	acid	nitrogen	source	Nitrogen	utilization	1	26	5	Epsilon1_4	3.30239	-0.170402	3.15848	4712364	0.194056	6098571	5.09361	142173	142130	4854537	11.0056	0.00211136	4371395	0.170303
80	EtOH_R1	EtOH	P2	0	R1	Alanine	30	mg	N/L	Single	amino	acid	nitrogen	source	Nitrogen	utilization	1	26	7	Epsilon1_4	3.31104	-0.142862	3.21935	5270316	0.272073	6437446	5.25251	141977	142351	5412293	11.6733	0.00210662	4871845	0.244732
80	EtOH_R3	EtOH	P2	0	R3	Alanine	30	mg	N/L	Single	amino	acid	nitrogen	source	Nitrogen	utilization	1	18	28	Epsilon1_4	NA	NA	NA	NA	NA	NA	NA	NA	NA	NA	NA	NA	NA	NA
80	EtOH_R1	EtOH	P2	0	R1	Alanine	30	mg	N/L	Single	amino	acid	nitrogen	source	Nitrogen	utilization	1	26	14	Epsilon1_4	NA	NA	NA	NA	NA	NA	NA	NA	NA	NA	NA	NA	NA	NA
80	EtOH_R1	EtOH	P2	0	R1	Alanine	30	mg	N/L	Single	amino	acid	nitrogen	source	Nitrogen	utilization	1	27	4	Epsilon1_4	3.30638	-0.187419	3.12144	4832286	0.13057	5836023	5.19741	135387	135394	4967674	11.0056	0.00105319	4401366	0.107707
80	EtOH_R1	EtOH	P2	0	R1	Alanine	30	mg	N/L	Single	amino	acid	nitrogen	source	Nitrogen	utilization	1	27	14	Epsilon1_4	1.36411	-1.47597	1.2778	136554	-5.58452	111097	9.26376	222.506	225.055	136777	1.33794	0.0139764	72338.4	-6.34704
80	EtOH_R1	EtOH	P2	0	R1	Alanine	30	mg	N/L	Single	amino	acid	nitrogen	source	Nitrogen	utilization	1	28	36	Epsilon1_4	3.47356	-0.0787478	3.36564	4352409	-0.00973942	5295167	5.35866	108724	108698	4461134	11.0056	0.000476307	4001038	-0.0128518
80	EtOH_R1	EtOH	P2	0	R1	Alanine	30	mg	N/L	Single	amino	acid	nitrogen	source	Nitrogen	utilization	1	28	37	Epsilon1_4	3.98262	0.0915147	3.78723	4396250	0.148173	5907668	5.09602	132408	131978	4528658	11.0056	0.000422689	4005294	0.122841
80	EtOH_R1	EtOH	P2	0	R1	Alanine	30	mg	N/L	Single	amino	acid	nitrogen	source	Nitrogen	utilization	1	28	38	Epsilon1_4	3.44216	-0.122	3.26624	4367010	0.211646	6173386	5.18766	123205	123189	4490215	11.0056	0.000754092	4018751	0.209215
80	EtOH_R1	EtOH	P2	0	R1	Alanine	30	mg	N/L	Single	amino	acid	nitrogen	source	Nitrogen	utilization	1	28	39	Epsilon1_4	3.88774	0.0680925	3.72625	4648732	0.320196	6655798	5.22666	127559	127515	4776291	9.00595	0.000852699	4272925	0.335742
80	EtOH_R1	EtOH	P2	0	R1	Alanine	30	mg	N/L	Single	amino	acid	nitrogen	source	Nitrogen	utilization	1	28	44	Epsilon1_4	1.73881	-1.0532	1.71289	29275.1	-7.73757	24978.8	6.35151	362.956	361.457	29638	9.33967	0.0171613	8923.28	-9.1456
80	EtOH_R1	EtOH	P2	0	R1	Alanine	30	mg	N/L	Single	amino	acid	nitrogen	source	Nitrogen	utilization	1	28	45	Epsilon1_4	1.31624	-1.50589	1.25157	120318	-5.94377	86608	8.02975	462.167	460.868	120780	9.67163	0.0260986	17835.2	-8.35315
80	EtOH_R1	EtOH	P2	0	R1	Alanine	30	mg	N/L	Single	amino	acid	nitrogen	source	Nitrogen	utilization	1	28	46	Epsilon1_4	1.7465	-1.00878	1.76645	244937	-4.73487	200205	9.20264	416.411	415.709	245354	9.67163	0.0417677	42137.5	-6.97086
80	EtOH_R1	EtOH	P2	0	R1	Alanine	30	mg	N/L	Single	amino	acid	nitrogen	source	Nitrogen	utilization	1	28	47	Epsilon1_4	3.45063	-0.124474	3.26064	319867	-4.84099	186006	9.61778	407.646	399.016	320275	1.00506	0.00952801	33705.3	-7.71678
80	EtOH_R1	EtOH	P2	0	R1	Alanine	30	mg	N/L	Single	amino	acid	nitrogen	source	Nitrogen	utilization	1	29	36	Epsilon1_4	4.42715	0.239019	4.19494	4478739	-0.129055	4874859	4.99051	145460	144978	4624199	11.0056	0.000233988	3980991	-0.141995
80	EtOH_R1	EtOH	P2	0	R1	Alanine	30	mg	N/L	Single	amino	acid	nitrogen	source	Nitrogen	utilization	1	29	38	Epsilon1_4	3.66477	-0.0301488	3.48095	5568974	0.427373	7169082	5.24545	150779	150679	5719753	10.6726	0.000482447	5042420	0.447557
80	EtOH_R3	EtOH	P2	0	R3	Alanine	30	mg	N/L	Single	amino	acid	nitrogen	source	Nitrogen	utilization	1	27	4	Epsilon1_4	3.30638	-0.187419	3.12144	4832286	0.13057	5836023	5.19741	135387	135394	4967674	11.0056	0.00105319	4401366	0.107707
80	EtOH_R1	EtOH	P2	0	R1	Alanine	30	mg	N/L	Single	amino	acid	nitrogen	source	Nitrogen	utilization	1	29	46	Epsilon1_4	2.03052	-0.7914	2.05371	222604	-4.8728	181950	8.86718	477.724	473.157	223082	4.67144	0.0235956	19090.4	-8.11312
80	EtOH_R1	EtOH	P2	0	R1	Alanine	30	mg	N/L	Single	amino	acid	nitrogen	source	Nitrogen	utilization	1	30	36	Epsilon1_4	3.73291	-0.0298817	3.4816	6299865	0.0443148	5497327	5.41806	150873	150740	6450738	9.67163	0.000914068	5573865	0.0754844
80	EtOH_R1	EtOH	P2	0	R1	Alanine	30	mg	N/L	Single	amino	acid	nitrogen	source	Nitrogen	utilization	1	30	37	Epsilon1_4	4.11845	0.129087	3.88716	5920773	0.0936982	5688758	5.50556	133262	133090	6054036	9.00595	0.000312554	5116848	0.0939297
80	EtOH_R1	EtOH	P2	0	R1	Alanine	30	mg	N/L	Single	amino	acid	nitrogen	source	Nitrogen	utilization	1	30	38	Epsilon1_4	3.73916	-0.0116027	3.52599	5958172	0.141063	5878626	5.37907	146694	146563	6104866	10.6726	0.000191637	5264573	0.189918
80	EtOH_R1	EtOH	P2	0	R1	Alanine	30	mg	N/L	Single	amino	acid	nitrogen	source	Nitrogen	utilization	1	30	39	Epsilon1_4	4.52338	0.267714	4.27921	4670473	-0.203116	4630923	5.11486	138788	138691	4809261	9.00595	0.00011474	4004907	-0.180031
80	EtOH_R1	EtOH	P2	0	R1	Alanine	30	mg	N/L	Single	amino	acid	nitrogen	source	Nitrogen	utilization	1	30	44	Epsilon1_4	2.05815	-0.880799	1.93031	40548.5	-7.25205	34972.5	7.12977	291.617	291.605	40840.1	5.67259	0.0200501	5717.35	-9.7691
80	EtOH_R1	EtOH	P2	0	R1	Alanine	30	mg	N/L	Single	amino	acid	nitrogen	source	Nitrogen	utilization	1	30	45	Epsilon1_4	1.96581	-0.947025	1.8437	276702	-4.48144	238652	9.42819	402.231	402.131	277104	5.33844	0.0353208	30524	-7.35257
80	EtOH_R3	EtOH	P2	0	R3	Alanine	30	mg	N/L	Single	amino	acid	nitrogen	source	Nitrogen	utilization	1	28	46	Epsilon1_4	1.7465	-1.00878	1.76645	244937	-4.73487	200205	9.20264	416.411	415.709	245354	9.67163	0.0417677	42137.5	-6.97086
80	EtOH_R1	EtOH	P2	0	R1	Alanine	30	mg	N/L	Single	amino	acid	nitrogen	source	Nitrogen	utilization	1	30	47	Epsilon1_4	3.22772	-0.220817	3.05001	463396	-4.30622	269470	8.91398	962.673	949.125	464359	10.007	0.010749	42211.9	-7.3921
80	EtOH_R1	EtOH	P2	0	R1	Alanine	30	mg	N/L	Single	amino	acid	nitrogen	source	Nitrogen	utilization	1	31	36	Epsilon1_4	4.39985	0.198074	4.07755	6203026	-0.300253	4329385	5.38597	151977	151986	6355003	9.00595	0.000566015	5083525	-0.334623
80	EtOH_R1	EtOH	P2	0	R1	Alanine	30	mg	N/L	Single	amino	acid	nitrogen	source	Nitrogen	utilization	1	31	38	Epsilon1_4	3.50345	-0.104614	3.30584	7085732	0.0261752	5428640	6.00744	111884	112006	7197616	11.0056	0.00120386	5826371	0.0246799
80	EtOH_R1	EtOH	P2	0	R1	Alanine	30	mg	N/L	Single	amino	acid	nitrogen	source	Nitrogen	utilization	1	31	44	Epsilon1_4	2.41292	-0.65137	2.26304	396852	-3.96117	342279	8.80894	886.832	881.103	397738	39.674	0.0111924	52596	-6.56757
80	EtOH_R1	EtOH	P2	0	R1	Alanine	30	mg	N/L	Single	amino	acid	nitrogen	source	Nitrogen	utilization	1	31	46	Epsilon1_4	1.01142	-1.90577	0.948592	582668	-3.4071	502543	11.3208	227.875	223.253	582896	1.33794	0.0628894	65196.1	-6.25773
80	NaCl_R3	NaCl	P1	1000	R3	Alanine	30	mg	N/L	Single	amino	acid	nitrogen	source	Nitrogen	utilization	1	5	22	Epsilon1_4	NA	NA	NA	NA	NA	NA	NA	NA	NA	NA	NA	NA	NA	NA
80	H2F1_R1	H2F1	F1	100	R1	Alanine	30	mg	N/L	Single	amino	acid	nitrogen	source	Nitrogen	utilization	1	5	24	Epsilon1_4	3.03836	-0.0993964	3.31782	6865322	0.0210211	5409280	6.24989	91411.7	91492.6	6956733	11.0056	0.00224914	6288568	0.034426
80	H2F1_R2	H2F1	F1	100	R2	Alanine	30	mg	N/L	Single	amino	acid	nitrogen	source	Nitrogen	utilization	1	5	28	Epsilon1_4	3.35514	-0.0296903	3.48206	6252492	-0.0758395	5058031	5.7625	117339	117340	6369831	10.6726	0.000695008	5796310	-0.0733773
80	H2F1_R3	H2F1	F1	100	R3	Alanine	30	mg	N/L	Single	amino	acid	nitrogen	source	Nitrogen	utilization	1	5	32	Epsilon1_4	3.39157	0.0281849	3.62458	7127791	0.222905	6221749	5.73233	136646	136565	7264437	10.6726	0.00116105	6643459	0.227277
80	LiAc0.01_R1	LiAc0.01	P2	100	R1	Alanine	30	mg	N/L	Single	amino	acid	nitrogen	source	Nitrogen	utilization	1	5	34	Epsilon1_4	NA	NA	NA	NA	NA	NA	NA	NA	NA	NA	NA	NA	NA	NA
80	H2F1_R4	H2F1	F1	100	R4	Alanine	30	mg	N/L	Single	amino	acid	nitrogen	source	Nitrogen	utilization	1	5	36	Epsilon1_4	1.19416	-1.34439	1.39982	6258.65	-10.1376	5000	4.76637	238.736	238.868	6497.39	3.00502	0.0394676	6547.1	-9.93726
80	LiAc0.01_R2	LiAc0.01	P2	100	R2	Alanine	30	mg	N/L	Single	amino	acid	nitrogen	source	Nitrogen	utilization	1	5	38	Epsilon1_4	0.887138	-1.75892	1.05024	11754.1	-9.17363	9231.5	6.17008	165.533	168.16	11919.6	7.00509	0.0904131	12759.3	-8.91613
80	H2F1_R1	H2F1	F1	300	R1	Alanine	30	mg	N/L	Single	amino	acid	nitrogen	source	Nitrogen	utilization	1	5	40	Epsilon1_4	3.03336	-0.0202427	3.50494	5655624	0.163184	5969455	5.71264	109942	110240	5765566	9.67163	0.000816869	5318941	0.18466
80	LiAc0.01_R4	LiAc0.01	P2	100	R4	Alanine	30	mg	N/L	Single	amino	acid	nitrogen	source	Nitrogen	utilization	1	5	42	Epsilon1_4	3.00128	-0.0164181	3.51424	5639007	0.455991	7312711	5.60474	118311	118408	5757318	9.00595	0.00064428	5302076	0.471071
80	EtOH_R3	EtOH	P2	0	R3	Alanine	30	mg	N/L	Single	amino	acid	nitrogen	source	Nitrogen	utilization	1	31	38	Epsilon1_4	3.50345	-0.104614	3.30584	7085732	0.0261752	5428640	6.00744	111884	112006	7197616	11.0056	0.00120386	5826371	0.0246799
80	EtOH_R3	EtOH	P2	0	R3	Alanine	30	mg	N/L	Single	amino	acid	nitrogen	source	Nitrogen	utilization	1	18	21	Epsilon1_4	3.3284	-0.163438	3.17376	6277064	0.249672	6338262	5.23537	171174	170976	6448238	10.6726	0.000955452	6020816	0.250761
80	EtOH_R3	EtOH	P2	0	R3	Alanine	30	mg	N/L	Single	amino	acid	nitrogen	source	Nitrogen	utilization	1	18	23	Epsilon1_4	3.56056	-0.0780882	3.36718	6609106	0.246246	6323229	5.08644	200423	200464	6809529	11.0056	0.000387041	6363869	0.254307
80	H3F1_R1	H3F1	F1	100	R1	Alanine	30	mg	N/L	Single	amino	acid	nitrogen	source	Nitrogen	utilization	1	18	27	Epsilon1_4	3.82396	0.00816218	3.57463	5083947	-0.0751056	5060605	5.11231	151350	151389	5235297	10.3385	0.00102605	4942361	-0.0504417
80	EtOH_R3	EtOH	P2	0	R3	Alanine	30	mg	N/L	Single	amino	acid	nitrogen	source	Nitrogen	utilization	1	18	30	Epsilon1_4	NA	NA	NA	NA	NA	NA	NA	NA	NA	NA	NA	NA	NA	NA
80	H3F1_R2	H3F1	F1	100	R2	Alanine	30	mg	N/L	Single	amino	acid	nitrogen	source	Nitrogen	utilization	1	18	31	Epsilon1_4	3.70802	-0.0635613	3.40126	5873699	0.241405	6302048	5.22873	160934	160761	6034633	8.67304	0.000112142	5713985	0.241279
80	EtOH_R3	EtOH	P2	0	R3	Alanine	30	mg	N/L	Single	amino	acid	nitrogen	source	Nitrogen	utilization	1	19	30	Epsilon1_4	NA	NA	NA	NA	NA	NA	NA	NA	NA	NA	NA	NA	NA	NA
80	EtOH_R3	EtOH	P2	0	R3	Alanine	30	mg	N/L	Single	amino	acid	nitrogen	source	Nitrogen	utilization	1	24	5	Epsilon1_4	3.32653	-0.153072	3.19664	4483386	0.196888	6110557	5.15371	129587	129489	4612972	11.3394	0.000714956	4226480	0.176642
80	EtOH_R3	EtOH	P2	0	R3	Alanine	30	mg	N/L	Single	amino	acid	nitrogen	source	Nitrogen	utilization	1	24	7	Epsilon1_4	3.31689	-0.130985	3.24596	4785807	0.280249	6474031	5.31004	123755	123672	4909562	11.6733	0.000842562	4527463	0.26452
80	EtOH_R3	EtOH	P2	0	R3	Alanine	30	mg	N/L	Single	amino	acid	nitrogen	source	Nitrogen	utilization	1	24	12	Epsilon1_4	NA	NA	NA	NA	NA	NA	NA	NA	NA	NA	NA	NA	NA	NA
80	EtOH_R3	EtOH	P2	0	R3	Alanine	30	mg	N/L	Single	amino	acid	nitrogen	source	Nitrogen	utilization	1	24	14	Epsilon1_4	NA	NA	NA	NA	NA	NA	NA	NA	NA	NA	NA	NA	NA	NA
80	EtOH_R3	EtOH	P2	0	R3	Alanine	30	mg	N/L	Single	amino	acid	nitrogen	source	Nitrogen	utilization	1	25	4	Epsilon1_4	3.20881	-0.222029	3.04745	4332532	0.0739405	5611381	5.1462	125899	125962	4458431	12.0064	0.00142072	4036702	0.0551219
80	EtOH_R3	EtOH	P2	0	R3	Alanine	30	mg	N/L	Single	amino	acid	nitrogen	source	Nitrogen	utilization	1	25	14	Epsilon1_4	NA	NA	NA	NA	NA	NA	NA	NA	NA	NA	NA	NA	NA	NA
80	EtOH_R3	EtOH	P2	0	R3	Alanine	30	mg	N/L	Single	amino	acid	nitrogen	source	Nitrogen	utilization	1	26	5	Epsilon1_4	3.30239	-0.170402	3.15848	4712364	0.194056	6098571	5.09361	142173	142130	4854537	11.0056	0.00211136	4371395	0.170303
80	EtOH_R3	EtOH	P2	0	R3	Alanine	30	mg	N/L	Single	amino	acid	nitrogen	source	Nitrogen	utilization	1	26	7	Epsilon1_4	3.31104	-0.142862	3.21935	5270316	0.272073	6437446	5.25251	141977	142351	5412293	11.6733	0.00210662	4871845	0.244732
80	EtOH_R3	EtOH	P2	0	R3	Alanine	30	mg	N/L	Single	amino	acid	nitrogen	source	Nitrogen	utilization	1	26	12	Epsilon1_4	NA	NA	NA	NA	NA	NA	NA	NA	NA	NA	NA	NA	NA	NA
80	EtOH_R3	EtOH	P2	0	R3	Alanine	30	mg	N/L	Single	amino	acid	nitrogen	source	Nitrogen	utilization	1	26	14	Epsilon1_4	NA	NA	NA	NA	NA	NA	NA	NA	NA	NA	NA	NA	NA	NA
80	LiAc0.01_R2	LiAc0.01	P2	100	R2	Alanine	30	mg	N/L	Single	amino	acid	nitrogen	source	Nitrogen	utilization	1	7	38	Epsilon1_4	NA	NA	NA	NA	NA	NA	NA	NA	NA	NA	NA	NA	NA	NA
80	EtOH_R3	EtOH	P2	0	R3	Alanine	30	mg	N/L	Single	amino	acid	nitrogen	source	Nitrogen	utilization	1	27	14	Epsilon1_4	1.36411	-1.47597	1.2778	136554	-5.58452	111097	9.26376	222.506	225.055	136777	1.33794	0.0139764	72338.4	-6.34704
80	EtOH_R3	EtOH	P2	0	R3	Alanine	30	mg	N/L	Single	amino	acid	nitrogen	source	Nitrogen	utilization	1	28	36	Epsilon1_4	3.47356	-0.0787478	3.36564	4352409	-0.00973942	5295167	5.35866	108724	108698	4461134	11.0056	0.000476307	4001038	-0.0128518
80	EtOH_R3	EtOH	P2	0	R3	Alanine	30	mg	N/L	Single	amino	acid	nitrogen	source	Nitrogen	utilization	1	28	37	Epsilon1_4	3.98262	0.0915147	3.78723	4396250	0.148173	5907668	5.09602	132408	131978	4528658	11.0056	0.000422689	4005294	0.122841
80	EtOH_R3	EtOH	P2	0	R3	Alanine	30	mg	N/L	Single	amino	acid	nitrogen	source	Nitrogen	utilization	1	28	38	Epsilon1_4	3.44216	-0.122	3.26624	4367010	0.211646	6173386	5.18766	123205	123189	4490215	11.0056	0.000754092	4018751	0.209215
80	EtOH_R3	EtOH	P2	0	R3	Alanine	30	mg	N/L	Single	amino	acid	nitrogen	source	Nitrogen	utilization	1	28	39	Epsilon1_4	3.88774	0.0680925	3.72625	4648732	0.320196	6655798	5.22666	127559	127515	4776291	9.00595	0.000852699	4272925	0.335742
80	EtOH_R3	EtOH	P2	0	R3	Alanine	30	mg	N/L	Single	amino	acid	nitrogen	source	Nitrogen	utilization	1	28	44	Epsilon1_4	1.73881	-1.0532	1.71289	29275.1	-7.73757	24978.8	6.35151	362.956	361.457	29638	9.33967	0.0171613	8923.28	-9.1456
80	EtOH_R3	EtOH	P2	0	R3	Alanine	30	mg	N/L	Single	amino	acid	nitrogen	source	Nitrogen	utilization	1	28	45	Epsilon1_4	1.31624	-1.50589	1.25157	120318	-5.94377	86608	8.02975	462.167	460.868	120780	9.67163	0.0260986	17835.2	-8.35315
80	H3F2_R1	H3F2	F2	700	R1	Alanine	30	mg	N/L	Single	amino	acid	nitrogen	source	Nitrogen	utilization	1	31	8	Epsilon1_4	3.64537	-0.0771917	3.36928	7859898	-0.136354	4850259	6.1175	114859	114517	7974757	11.0056	0.00077177	6447389	-0.119492
80	H1F1_R3	H1F1	F1	500	R3	Alanine	30	mg	N/L	Single	amino	acid	nitrogen	source	Nitrogen	utilization	1	31	10	Epsilon1_4	0.85695	-2.10959	0.823615	637927	-3.81594	378528	12.5213	108.535	109.668	638036	5.33844	0.0842019	247455	-4.90562
80	H3F2_R2	H3F2	F2	700	R2	Alanine	30	mg	N/L	Single	amino	acid	nitrogen	source	Nitrogen	utilization	1	31	12	Epsilon1_4	3.39916	-0.0940656	3.3301	7944065	-0.155715	4785603	6.41812	93994.6	94216.9	8038059	9.33967	0.000521425	6582894	-0.155927
80	EtOH_R3	EtOH	P2	0	R3	Alanine	30	mg	N/L	Single	amino	acid	nitrogen	source	Nitrogen	utilization	1	29	38	Epsilon1_4	3.66477	-0.0301488	3.48095	5568974	0.427373	7169082	5.24545	150779	150679	5719753	10.6726	0.000482447	5042420	0.447557
80	EtOH_R3	EtOH	P2	0	R3	Alanine	30	mg	N/L	Single	amino	acid	nitrogen	source	Nitrogen	utilization	1	29	44	Epsilon1_4	2.86355	-0.399646	2.69444	76425.8	-6.54534	57078.1	7.6551	381.052	380.929	76806.8	57.0065	0.0110094	8969.31	-9.31845
80	EtOH_R3	EtOH	P2	0	R3	Alanine	30	mg	N/L	Single	amino	acid	nitrogen	source	Nitrogen	utilization	1	29	46	Epsilon1_4	2.03052	-0.7914	2.05371	222604	-4.8728	181950	8.86718	477.724	473.157	223082	4.67144	0.0235956	19090.4	-8.11312
80	EtOH_R3	EtOH	P2	0	R3	Alanine	30	mg	N/L	Single	amino	acid	nitrogen	source	Nitrogen	utilization	1	30	36	Epsilon1_4	3.73291	-0.0298817	3.4816	6299865	0.0443148	5497327	5.41806	150873	150740	6450738	9.67163	0.000914068	5573865	0.0754844
80	EtOH_R3	EtOH	P2	0	R3	Alanine	30	mg	N/L	Single	amino	acid	nitrogen	source	Nitrogen	utilization	1	30	37	Epsilon1_4	4.11845	0.129087	3.88716	5920773	0.0936982	5688758	5.50556	133262	133090	6054036	9.00595	0.000312554	5116848	0.0939297
80	EtOH_R3	EtOH	P2	0	R3	Alanine	30	mg	N/L	Single	amino	acid	nitrogen	source	Nitrogen	utilization	1	30	38	Epsilon1_4	3.73916	-0.0116027	3.52599	5958172	0.141063	5878626	5.37907	146694	146563	6104866	10.6726	0.000191637	5264573	0.189918
80	EtOH_R3	EtOH	P2	0	R3	Alanine	30	mg	N/L	Single	amino	acid	nitrogen	source	Nitrogen	utilization	1	30	39	Epsilon1_4	4.52338	0.267714	4.27921	4670473	-0.203116	4630923	5.11486	138788	138691	4809261	9.00595	0.00011474	4004907	-0.180031
80	EtOH_R3	EtOH	P2	0	R3	Alanine	30	mg	N/L	Single	amino	acid	nitrogen	source	Nitrogen	utilization	1	30	44	Epsilon1_4	2.05815	-0.880799	1.93031	40548.5	-7.25205	34972.5	7.12977	291.617	291.605	40840.1	5.67259	0.0200501	5717.35	-9.7691
80	EtOH_R3	EtOH	P2	0	R3	Alanine	30	mg	N/L	Single	amino	acid	nitrogen	source	Nitrogen	utilization	1	30	45	Epsilon1_4	1.96581	-0.947025	1.8437	276702	-4.48144	238652	9.42819	402.231	402.131	277104	5.33844	0.0353208	30524	-7.35257
80	EtOH_R3	EtOH	P2	0	R3	Alanine	30	mg	N/L	Single	amino	acid	nitrogen	source	Nitrogen	utilization	1	30	46	Epsilon1_4	NA	NA	NA	NA	NA	NA	NA	NA	NA	NA	NA	NA	NA	NA
80	EtOH_R3	EtOH	P2	0	R3	Alanine	30	mg	N/L	Single	amino	acid	nitrogen	source	Nitrogen	utilization	1	30	47	Epsilon1_4	3.22772	-0.220817	3.05001	463396	-4.30622	269470	8.91398	962.673	949.125	464359	10.007	0.010749	42211.9	-7.3921
80	EtOH_R3	EtOH	P2	0	R3	Alanine	30	mg	N/L	Single	amino	acid	nitrogen	source	Nitrogen	utilization	1	31	36	Epsilon1_4	4.39985	0.198074	4.07755	6203026	-0.300253	4329385	5.38597	151977	151986	6355003	9.00595	0.000566015	5083525	-0.334623
80	H2F1_R2	H2F1	F1	100	R2	Alanine	30	mg	N/L	Single	amino	acid	nitrogen	source	Nitrogen	utilization	1	7	28	Epsilon1_4	3.43585	0.0196599	3.60323	5966804	0.00867874	5363201	5.51785	133133	133112	6099937	9.00595	0.00114132	5645194	0.00640751
80	EtOH_R3	EtOH	P2	0	R3	Alanine	30	mg	N/L	Single	amino	acid	nitrogen	source	Nitrogen	utilization	1	31	44	Epsilon1_4	2.41292	-0.65137	2.26304	396852	-3.96117	342279	8.80894	886.832	881.103	397738	39.674	0.0111924	52596	-6.56757
80	H3F1_R1	H3F1	F1	100	R1	Alanine	30	mg	N/L	Single	amino	acid	nitrogen	source	Nitrogen	utilization	1	18	25	Epsilon1_4	3.85055	0.0441886	3.66501	5758173	0.0188568	5401171	5.09376	173707	173784	5931880	9.33967	0.00123745	5576055	0.0406814
80	H2F1_R4	H2F1	F1	100	R4	Alanine	30	mg	N/L	Single	amino	acid	nitrogen	source	Nitrogen	utilization	1	7	36	Epsilon1_4	NA	NA	NA	NA	NA	NA	NA	NA	NA	NA	NA	NA	NA	NA
80	H3F1_R2	H3F1	F1	100	R2	Alanine	30	mg	N/L	Single	amino	acid	nitrogen	source	Nitrogen	utilization	1	18	29	Epsilon1_4	3.75872	-0.035404	3.46829	6121158	0.239245	6292617	5.26599	163324	162504	6284481	7.00509	0.000736112	5890044	0.2374
80	H3F2_R4	H3F2	F2	700	R4	Alanine	30	mg	N/L	Single	amino	acid	nitrogen	source	Nitrogen	utilization	1	31	20	Epsilon1_4	NA	NA	NA	NA	NA	NA	NA	NA	NA	NA	NA	NA	NA	NA
80	EtOH_R1	EtOH	P2	100	R1	Alanine	30	mg	N/L	Single	amino	acid	nitrogen	source	Nitrogen	utilization	1	18	32	Epsilon1_4	NA	NA	NA	NA	NA	NA	NA	NA	NA	NA	NA	NA	NA	NA
80	H3F1_R3	H3F1	F1	100	R3	Alanine	30	mg	N/L	Single	amino	acid	nitrogen	source	Nitrogen	utilization	1	18	33	Epsilon1_4	3.77643	-0.0065531	3.53835	5462729	0.221464	6215540	5.19932	152842	152612	5615571	9.67163	0.000930137	5255383	0.208837
80	EtOH_R1	EtOH	P2	100	R1	Alanine	30	mg	N/L	Single	amino	acid	nitrogen	source	Nitrogen	utilization	1	18	34	Epsilon1_4	NA	NA	NA	NA	NA	NA	NA	NA	NA	NA	NA	NA	NA	NA
80	NaCl_R4	NaCl	P1	700	R4	Alanine	30	mg	N/L	Single	amino	acid	nitrogen	source	Nitrogen	utilization	1	7	14	Epsilon1_4	NA	NA	NA	NA	NA	NA	NA	NA	NA	NA	NA	NA	NA	NA
80	NaCl_R2	NaCl	P1	1000	R2	Alanine	30	mg	N/L	Single	amino	acid	nitrogen	source	Nitrogen	utilization	1	7	18	Epsilon1_4	NA	NA	NA	NA	NA	NA	NA	NA	NA	NA	NA	NA	NA	NA
80	NaCl_R3	NaCl	P1	1000	R3	Alanine	30	mg	N/L	Single	amino	acid	nitrogen	source	Nitrogen	utilization	1	7	22	Epsilon1_4	NA	NA	NA	NA	NA	NA	NA	NA	NA	NA	NA	NA	NA	NA
80	H2F1_R1	H2F1	F1	100	R1	Alanine	30	mg	N/L	Single	amino	acid	nitrogen	source	Nitrogen	utilization	1	7	24	Epsilon1_4	2.97	-0.180401	3.13666	6153365	0.00940925	5365917	6.04775	94443.6	94609.5	6247808	11.0056	0.00152648	5775135	0.00732197
80	H1F1_R1	H1F1	F1	700	R1	Alanine	30	mg	N/L	Single	amino	acid	nitrogen	source	Nitrogen	utilization	1	31	18	Epsilon1_4	1.05431	-1.83249	0.998021	598627	-3.91851	352553	10.6192	380.841	288.438	599008	0.672682	0.0699943	221188	-5.07882
80	H2F1_R3	H2F1	F1	100	R3	Alanine	30	mg	N/L	Single	amino	acid	nitrogen	source	Nitrogen	utilization	1	7	32	Epsilon1_4	3.50903	0.0530638	3.68763	6517549	0.265467	6408036	5.42728	155068	155103	6672616	9.00595	0.000496696	6225529	0.275725
80	LiAc0.01_R1	LiAc0.01	P2	100	R1	Alanine	30	mg	N/L	Single	amino	acid	nitrogen	source	Nitrogen	utilization	1	7	34	Epsilon1_4	NA	NA	NA	NA	NA	NA	NA	NA	NA	NA	NA	NA	NA	NA
80	H3F2_R3	H3F2	F2	700	R3	Alanine	30	mg	N/L	Single	amino	acid	nitrogen	source	Nitrogen	utilization	1	31	16	Epsilon1_4	3.48968	-0.148314	3.2072	8941307	-0.035494	5201477	5.83224	159739	159644	9101046	10.6726	0.00139217	7665109	0.00486272
80	H3F2_R3	H3F2	F2	500	R3	Alanine	30	mg	N/L	Single	amino	acid	nitrogen	source	Nitrogen	utilization	1	31	0	Epsilon1_4	NA	NA	NA	NA	NA	NA	NA	NA	NA	NA	NA	NA	NA	NA
80	EtOH_R3	EtOH	P2	0	R3	Alanine	30	mg	N/L	Single	amino	acid	nitrogen	source	Nitrogen	utilization	1	31	46	Epsilon1_4	1.01142	-1.90577	0.948592	582668	-3.4071	502543	11.3208	227.875	223.253	582896	1.33794	0.0628894	65196.1	-6.25773
80	H1F1_R4	H1F1	F1	700	R4	Alanine	30	mg	N/L	Single	amino	acid	nitrogen	source	Nitrogen	utilization	1	30	30	Epsilon1_4	2.21668	-0.793555	2.05064	289526	-4.54855	227804	9.16347	505.784	514.029	290032	39.674	0.0189595	122489	-5.56234
80	H3F2_R3	H3F2	F2	1000	R3	Alanine	30	mg	N/L	Single	amino	acid	nitrogen	source	Nitrogen	utilization	1	30	31	Epsilon1_4	3.96505	0.0301506	3.62953	7367523	0.115978	5777292	5.64967	149741	149870	7517264	9.00595	0.000527805	6321504	0.119376
80	EtOH_R2	EtOH	P2	0	R2	Alanine	30	mg	N/L	Single	amino	acid	nitrogen	source	Nitrogen	utilization	1	31	46	Epsilon1_4	1.01142	-1.90577	0.948592	582668	-3.4071	502543	11.3208	227.875	223.253	582896	1.33794	0.0628894	65196.1	-6.25773
80	H1F1_R1	H1F1	F1	500	R1	Alanine	30	mg	N/L	Single	amino	acid	nitrogen	source	Nitrogen	utilization	1	31	2	Epsilon1_4	3.41085	-0.0420284	3.45241	9210834	0.0673515	5585812	6.01922	144238	144059	9355072	10.6726	0.000878331	7543686	0.123369
80	H3F2_R4	H3F2	F2	500	R4	Alanine	30	mg	N/L	Single	amino	acid	nitrogen	source	Nitrogen	utilization	1	31	4	Epsilon1_4	3.48658	-0.0569584	3.41686	8516044	0.256958	6370355	5.84098	151207	151487	8667250	11.0056	0.000680521	7066530	0.20169
80	H1F1_R2	H1F1	F1	500	R2	Alanine	30	mg	N/L	Single	amino	acid	nitrogen	source	Nitrogen	utilization	1	31	6	Epsilon1_4	3.58364	-0.0913379	3.3364	8558807	0.330263	6702405	5.70239	167589	167558	8726396	11.0056	0.00160972	7091811	0.238549
80	H1F1_R2	H1F1	F1	300	R2	Alanine	30	mg	N/L	Single	amino	acid	nitrogen	source	Nitrogen	utilization	1	24	38	Epsilon1_4	3.48802	-0.065231	3.39733	3512764	0.0556424	5540660	5.08755	106441	106337	3619205	10.6726	0.000505754	3388548	0.0508948
80	H1F1_R3	H1F1	F1	700	R3	Alanine	30	mg	N/L	Single	amino	acid	nitrogen	source	Nitrogen	utilization	1	31	26	Epsilon1_4	2.50487	-0.644216	2.27429	403991	-4.47084	240412	9.40234	597.898	598.839	404589	33.0059	0.0125042	122748	-5.92065
80	H3F2_R3	H3F2	F2	1000	R3	Alanine	30	mg	N/L	Single	amino	acid	nitrogen	source	Nitrogen	utilization	1	31	28	Epsilon1_4	3.98164	0.0194954	3.60282	7873549	-0.149428	4806503	5.86899	137064	137102	8010613	10.007	0.000639812	6480141	-0.168128
80	H1F1_R4	H1F1	F1	500	R4	Alanine	30	mg	N/L	Single	amino	acid	nitrogen	source	Nitrogen	utilization	1	31	14	Epsilon1_4	2.2422	-0.753867	2.10784	639386	-3.81264	379395	8.80714	1430.61	1424.53	640816	31.0063	0.0108518	264762	-4.82426
80	H3F2_R2	H3F2	F2	1000	R2	Alanine	30	mg	N/L	Single	amino	acid	nitrogen	source	Nitrogen	utilization	1	31	24	Epsilon1_4	3.94609	0.057405	3.69874	8845748	0.00248478	5340224	5.66864	177390	177138	9023138	10.6726	0.000471911	7510870	0.045592
80	H3F2_R3	H3F2	F2	300	R3	Alanine	30	mg	N/L	Single	amino	acid	nitrogen	source	Nitrogen	utilization	1	26	35	Epsilon1_4	3.48265	-0.0460814	3.44272	6732043	0.634795	8277586	5.44384	158301	158299	6890344	10.007	0.00142276	6282934	0.618996
80	H1F1_R2	H1F1	F1	300	R2	Alanine	30	mg	N/L	Single	amino	acid	nitrogen	source	Nitrogen	utilization	1	26	36	Epsilon1_4	3.69299	0.0255364	3.61794	4260070	0.0945982	5692308	4.92959	144528	144412	4404598	10.007	0.00113255	4077092	0.105055
80	H1F1_R2	H1F1	F1	700	R2	Alanine	30	mg	N/L	Single	amino	acid	nitrogen	source	Nitrogen	utilization	1	31	22	Epsilon1_4	2.16018	-0.77775	2.07323	882477	-3.33949	526652	10.2605	719.99	695.286	883197	31.0063	0.0117615	366375	-4.33651
80	EtOH_R2	EtOH	P2	0	R2	Alanine	30	mg	N/L	Single	amino	acid	nitrogen	source	Nitrogen	utilization	1	31	44	Epsilon1_4	2.41292	-0.65137	2.26304	396852	-3.96117	342279	8.80894	886.832	881.103	397738	39.674	0.0111924	52596	-6.56757
80	NaCl_R2	NaCl	P1	0	R2	Alanine	30	mg	N/L	Single	amino	acid	nitrogen	source	Nitrogen	utilization	1	31	42	Epsilon1_4	NA	NA	NA	NA	NA	NA	NA	NA	NA	NA	NA	NA	NA	NA
80	EtOH_R2	EtOH	P2	0	R2	Alanine	30	mg	N/L	Single	amino	acid	nitrogen	source	Nitrogen	utilization	1	17	20	Epsilon1_4	3.48853	-0.0724502	3.38037	5547648	0.154817	5934934	5.11014	165410	165330	5713058	10.3385	0.0010536	5366607	0.161979
80	H1F1_R4	H1F1	F1	700	R4	Alanine	30	mg	N/L	Single	amino	acid	nitrogen	source	Nitrogen	utilization	1	31	30	Epsilon1_4	0.755306	-2.38457	0.680687	374652	-4.48571	237946	11.0675	174.65	180.379	374826	5.67259	0.0591827	131172	-5.73557
81	LiAc0.01_R2	LiAc0.01	P2	0	R2	Asparagine	30	mg	N/L	Single	amino	acid	nitrogen	source	Nitrogen	utilization	2	4	21	Epsilon1_4	2.61754	0.135397	2.79519	4188103	0.298657	3582600	5.27965	110665	110903	4298768	7.00509	0.000609061	3889374	0.276574
81	LiAc0.02_R2	LiAc0.02	P2	0	R2	Asparagine	30	mg	N/L	Single	amino	acid	nitrogen	source	Nitrogen	utilization	2	28	37	Epsilon1_4	2.58343	-0.0175586	2.51401	2281331	0.242456	3445722	5.16945	65202.9	65229.8	2346534	7.67276	0.00216434	2128099	0.21731
81	LiAc0.02_R2	LiAc0.02	P2	0	R2	Asparagine	30	mg	N/L	Single	amino	acid	nitrogen	source	Nitrogen	utilization	2	28	38	Epsilon1_4	2.53098	-0.0617594	2.43816	2533132	0.433238	3932883	4.88835	88518.6	88618.5	2621650	7.33873	0.00125088	2400142	0.437111
81	LiAc0.01_R2	LiAc0.01	P2	700	R2	Asparagine	30	mg	N/L	Single	amino	acid	nitrogen	source	Nitrogen	utilization	2	10	38	Epsilon1_4	2.32243	-0.124084	2.33507	2226540	0.187244	3316344	5.06436	68593.4	68595.5	2295133	7.67276	0.00213802	2193850	0.19468
81	H2F1_R4	H2F1	F1	700	R4	Asparagine	30	mg	N/L	Single	amino	acid	nitrogen	source	Nitrogen	utilization	2	10	39	Epsilon1_4	2.42586	-0.0788747	2.4094	2218987	0.197442	3339869	5.2493	59914.3	59913.9	2278902	7.67276	0.000804231	2183724	0.194955
81	LiAc0.02_R2	LiAc0.02	P2	0	R2	Asparagine	30	mg	N/L	Single	amino	acid	nitrogen	source	Nitrogen	utilization	2	4	21	Epsilon1_4	2.61754	0.135397	2.79519	4188103	0.298657	3582600	5.27965	110665	110903	4298768	7.00509	0.000609061	3889374	0.276574
81	H2F1_R4	H2F1	F1	100	R4	Asparagine	30	mg	N/L	Single	amino	acid	nitrogen	source	Nitrogen	utilization	2	4	37	Epsilon1_4	NA	NA	NA	NA	NA	NA	NA	NA	NA	NA	NA	NA	NA	NA
81	LiAc0.01_R2	LiAc0.01	P2	0	R2	Asparagine	30	mg	N/L	Single	amino	acid	nitrogen	source	Nitrogen	utilization	2	29	44	Epsilon1_4	NA	NA	NA	NA	NA	NA	NA	NA	NA	NA	NA	NA	NA	NA
81	LiAc0.01_R3	LiAc0.01	P2	700	R3	Asparagine	30	mg	N/L	Single	amino	acid	nitrogen	source	Nitrogen	utilization	2	10	46	Epsilon1_4	2.43054	-0.089201	2.39222	3181532	0.0975651	3116475	5.55502	69142.9	69276.5	3250675	8.67304	0.000734537	2992118	0.120229
81	LiAc0.02_R2	LiAc0.02	P2	0	R2	Asparagine	30	mg	N/L	Single	amino	acid	nitrogen	source	Nitrogen	utilization	2	6	28	Epsilon1_4	NA	NA	NA	NA	NA	NA	NA	NA	NA	NA	NA	NA	NA	NA
81	H2F1_R4	H2F1	F1	700	R4	Asparagine	30	mg	N/L	Single	amino	acid	nitrogen	source	Nitrogen	utilization	2	10	37	Epsilon1_4	2.41137	-0.0569423	2.44631	2420649	0.245498	3452994	5.36877	60036	60037.9	2480685	8.00563	0.0014999	2344522	0.238503
81	H2F1_R4	H2F1	F1	300	R4	Asparagine	30	mg	N/L	Single	amino	acid	nitrogen	source	Nitrogen	utilization	2	11	4	Epsilon1_4	2.50869	0.0611335	2.65495	2511010	0.29769	3580198	5.19513	70465.9	70550.2	2581475	8.33923	0.000824477	2420880	0.29864
81	LiAc0.01_R2	LiAc0.01	P2	300	R2	Asparagine	30	mg	N/L	Single	amino	acid	nitrogen	source	Nitrogen	utilization	2	11	6	Epsilon1_4	2.42779	-0.0637399	2.43481	2367205	0.16946	3275716	5.35816	59154.4	59176.2	2426359	8.33923	0.000837516	2277555	0.15689
81	NaCl_R2	NaCl	P1	300	R2	Asparagine	30	mg	N/L	Single	amino	acid	nitrogen	source	Nitrogen	utilization	2	3	22	Epsilon1_4	NA	NA	NA	NA	NA	NA	NA	NA	NA	NA	NA	NA	NA	NA
81	LiAc0.01_R4	LiAc0.01	P2	700	R4	Asparagine	30	mg	N/L	Single	amino	acid	nitrogen	source	Nitrogen	utilization	2	10	42	Epsilon1_4	2.41	-0.0837214	2.40132	2083706	0.138023	3205108	5.099	62624.7	62622.4	2146331	7.67276	0.00146594	2037525	0.141792
81	H2F1_R2	H2F1	F1	500	R2	Asparagine	30	mg	N/L	Single	amino	acid	nitrogen	source	Nitrogen	utilization	2	11	12	Epsilon1_4	2.73638	0.0715015	2.6741	3370865	0.30886	3608025	4.92155	115022	115183	3485887	8.00563	0.0011058	3362654	0.33547
81	LiAc0.01_R3	LiAc0.01	P2	300	R3	Asparagine	30	mg	N/L	Single	amino	acid	nitrogen	source	Nitrogen	utilization	2	11	14	Epsilon1_4	NA	NA	NA	NA	NA	NA	NA	NA	NA	NA	NA	NA	NA	NA
81	H2F1_R3	H2F1	F1	500	R3	Asparagine	30	mg	N/L	Single	amino	acid	nitrogen	source	Nitrogen	utilization	2	11	16	Epsilon1_4	2.80025	0.180311	2.88358	2691516	-0.274596	2407864	4.81099	99425.5	99487.9	2790942	7.67276	0.00129595	2683639	-0.233752
81	LiAc0.01_R4	LiAc0.01	P2	300	R4	Asparagine	30	mg	N/L	Single	amino	acid	nitrogen	source	Nitrogen	utilization	2	11	10	Epsilon1_4	2.66513	0.00409201	2.55203	1980182	-0.362415	2265666	4.80597	73413.2	73497.2	2053595	8.33923	0.000725759	1980172	-0.343722
81	H2F1_R4	H2F1	F1	500	R4	Asparagine	30	mg	N/L	Single	amino	acid	nitrogen	source	Nitrogen	utilization	2	11	20	Epsilon1_4	2.43972	0.00545521	2.55444	3339553	0.139931	3209350	5.34782	84068	84160.8	3423621	8.00563	0.00040996	3229596	0.142236
81	LiAc0.01_R2	LiAc0.01	P2	500	R2	Asparagine	30	mg	N/L	Single	amino	acid	nitrogen	source	Nitrogen	utilization	2	11	22	Epsilon1_4	NA	NA	NA	NA	NA	NA	NA	NA	NA	NA	NA	NA	NA	NA
81	H2F1_R1	H2F1	F1	700	R1	Asparagine	30	mg	N/L	Single	amino	acid	nitrogen	source	Nitrogen	utilization	2	11	24	Epsilon1_4	2.41694	-0.0156666	2.51731	3291816	0.17945	3298476	5.27393	87336.3	87364.9	3379152	7.67276	0.00125394	3173624	0.164703
81	LiAc0.01_R4	LiAc0.01	P2	700	R4	Asparagine	30	mg	N/L	Single	amino	acid	nitrogen	source	Nitrogen	utilization	2	10	40	Epsilon1_4	2.56897	0.0189683	2.57848	2135586	0.161165	3256936	4.91141	73402.8	73534.2	2208988	7.67276	0.00123528	2085893	0.149102
81	LiAc0.01_R1	LiAc0.01	P2	300	R1	Asparagine	30	mg	N/L	Single	amino	acid	nitrogen	source	Nitrogen	utilization	2	11	2	Epsilon1_4	2.26601	-0.0994676	2.37526	2680105	0.084073	3087465	5.45674	62447.1	62540.6	2742552	8.00563	0.00093117	2549219	0.101536
81	LiAc0.02_R2	LiAc0.02	P2	0	R2	Asparagine	30	mg	N/L	Single	amino	acid	nitrogen	source	Nitrogen	utilization	2	4	28	Epsilon1_4	2.32302	-0.0553477	2.44902	3196070	-0.0789228	2757627	5.48148	73173.9	73079.1	3269244	7.67276	0.00248831	3077398	-0.0377747
81	LiAc0.02_R2	LiAc0.02	P2	0	R2	Asparagine	30	mg	N/L	Single	amino	acid	nitrogen	source	Nitrogen	utilization	2	4	30	Epsilon1_4	NA	NA	NA	NA	NA	NA	NA	NA	NA	NA	NA	NA	NA	NA
81	H2F1_R3	H2F1	F1	300	R3	Asparagine	30	mg	N/L	Single	amino	acid	nitrogen	source	Nitrogen	utilization	2	11	0	Epsilon1_4	2.4705	0.00219653	2.54868	4970908	0.67546	4651867	5.79364	91259.5	91276.5	5062167	7.67276	0.00167295	4468864	0.635379
81	LiAc0.02_R2	LiAc0.02	P2	0	R2	Asparagine	30	mg	N/L	Single	amino	acid	nitrogen	source	Nitrogen	utilization	2	5	30	Epsilon1_4	NA	NA	NA	NA	NA	NA	NA	NA	NA	NA	NA	NA	NA	NA
81	LiAc0.02_R2	LiAc0.02	P2	0	R2	Asparagine	30	mg	N/L	Single	amino	acid	nitrogen	source	Nitrogen	utilization	2	6	21	Epsilon1_4	2.58464	0.0742615	2.67922	3378408	0.037972	2990366	5.22857	92575.8	92629	3470983	7.00509	0.00125767	3168880	0.0029924
81	LiAc0.02_R2	LiAc0.02	P2	0	R2	Asparagine	30	mg	N/L	Single	amino	acid	nitrogen	source	Nitrogen	utilization	2	6	23	Epsilon1_4	2.41253	-0.0176915	2.51378	3029070	-0.157813	2610880	5.4443	71203.8	71241.2	3100274	7.33873	0.00137937	2856679	-0.189763
81	LiAc0.01_R3	LiAc0.01	P2	700	R3	Asparagine	30	mg	N/L	Single	amino	acid	nitrogen	source	Nitrogen	utilization	2	11	46	Epsilon1_4	2.54338	-0.0409571	2.47357	3213078	0.117635	3160133	5.47421	73943.9	73823.2	3287022	8.33923	0.000656326	3023629	0.140105
81	LiAc0.02_R2	LiAc0.02	P2	0	R2	Asparagine	30	mg	N/L	Single	amino	acid	nitrogen	source	Nitrogen	utilization	2	6	30	Epsilon1_4	2.1053	-0.201373	2.21327	1273490	-1.11136	1348155	6.67787	12560.9	12583.9	1286051	13.3402	0.0021117	1200278	-1.14225
81	LiAc0.02_R2	LiAc0.02	P2	0	R2	Asparagine	30	mg	N/L	Single	amino	acid	nitrogen	source	Nitrogen	utilization	2	7	20	Epsilon1_4	2.3756	-0.043696	2.46888	2898392	-0.168519	2591579	5.4744	66692.7	66694.2	2965085	7.33873	0.00165947	2741218	-0.195915
81	LiAc0.02_R2	LiAc0.02	P2	0	R2	Asparagine	30	mg	N/L	Single	amino	acid	nitrogen	source	Nitrogen	utilization	2	7	30	Epsilon1_4	NA	NA	NA	NA	NA	NA	NA	NA	NA	NA	NA	NA	NA	NA
81	LiAc0.02_R2	LiAc0.02	P2	0	R2	Asparagine	30	mg	N/L	Single	amino	acid	nitrogen	source	Nitrogen	utilization	2	8	45	Epsilon1_4	2.25749	-0.172065	2.25869	2903464	0.337513	3680401	5.55154	63255.2	63270.1	2966719	7.00509	0.00344489	2736596	0.313642
81	LiAc0.01_R4	LiAc0.01	P2	500	R4	Asparagine	30	mg	N/L	Single	amino	acid	nitrogen	source	Nitrogen	utilization	2	11	26	Epsilon1_4	NA	NA	NA	NA	NA	NA	NA	NA	NA	NA	NA	NA	NA	NA
81	LiAc0.02_R2	LiAc0.02	P2	0	R2	Asparagine	30	mg	N/L	Single	amino	acid	nitrogen	source	Nitrogen	utilization	2	4	23	Epsilon1_4	2.52128	0.0921925	2.71273	4300493	0.200036	3345881	5.37028	106545	106650	4407038	7.00509	0.00183064	4005484	0.188767
81	LiAc0.02_R2	LiAc0.02	P2	0	R2	Asparagine	30	mg	N/L	Single	amino	acid	nitrogen	source	Nitrogen	utilization	2	10	45	Epsilon1_4	2.30389	-0.131175	2.32362	2946318	0.366394	3754820	5.60865	61645.6	61662.6	3007964	7.00509	0.00133018	2773461	0.344945
81	LiAc0.02_R2	LiAc0.02	P2	0	R2	Asparagine	30	mg	N/L	Single	amino	acid	nitrogen	source	Nitrogen	utilization	2	10	47	Epsilon1_4	2.44309	-0.101428	2.37203	5184653	0.415455	3884704	5.90787	87814.9	88080.6	5272468	7.33873	0.000505134	4611360	0.39846
81	H2F1_R1	H2F1	F1	500	R1	Asparagine	30	mg	N/L	Single	amino	acid	nitrogen	source	Nitrogen	utilization	2	11	8	Epsilon1_4	2.37556	-0.151827	2.2906	2598877	0.183657	3308108	5.17785	73835.5	73916.9	2672713	8.00563	0.00144525	2549259	0.18078
81	LiAc0.02_R2	LiAc0.02	P2	0	R2	Asparagine	30	mg	N/L	Single	amino	acid	nitrogen	source	Nitrogen	utilization	2	12	4	Epsilon1_4	2.36149	-0.00684812	2.53275	2626366	0.388361	3812430	5.32547	67173.6	67405.4	2693539	7.67276	0.000911807	2532178	0.387208
81	LiAc0.02_R2	LiAc0.02	P2	0	R2	Asparagine	30	mg	N/L	Single	amino	acid	nitrogen	source	Nitrogen	utilization	2	12	6	Epsilon1_4	2.32037	-0.1114	2.35569	2589750	0.283262	3544572	5.15462	74804.9	74954.8	2664555	8.33923	0.00129835	2540895	0.29392
81	LiAc0.02_R2	LiAc0.02	P2	0	R2	Asparagine	30	mg	N/L	Single	amino	acid	nitrogen	source	Nitrogen	utilization	2	13	6	Epsilon1_4	2.31563	-0.107231	2.36251	2532169	0.210149	3369416	5.14267	73767.6	73873.7	2605937	7.67276	0.000355056	2489415	0.217682
81	LiAc0.02_R2	LiAc0.02	P2	0	R2	Asparagine	30	mg	N/L	Single	amino	acid	nitrogen	source	Nitrogen	utilization	2	14	4	Epsilon1_4	2.27307	-0.0522165	2.45434	2681209	0.467122	4026347	5.22547	73633.1	73842	2754842	8.00563	0.000984299	2593259	0.475894
81	LiAc0.02_R2	LiAc0.02	P2	0	R2	Asparagine	30	mg	N/L	Single	amino	acid	nitrogen	source	Nitrogen	utilization	2	14	6	Epsilon1_4	2.36163	-0.076422	2.4135	2785494	0.36956	3763069	4.99782	89995	90242.9	2875489	7.67276	0.00245506	2752914	0.387022
81	LiAc0.02_R2	LiAc0.02	P2	0	R2	Asparagine	30	mg	N/L	Single	amino	acid	nitrogen	source	Nitrogen	utilization	2	15	6	Epsilon1_4	2.35146	-0.0722535	2.42049	2579116	0.308086	3606091	5.15858	74287.6	74454.6	2653404	8.00563	0.000567304	2529433	0.31809
81	LiAc0.02_R2	LiAc0.02	P2	0	R2	Asparagine	30	mg	N/L	Single	amino	acid	nitrogen	source	Nitrogen	utilization	2	16	21	Epsilon1_4	2.13478	-0.226999	2.1743	2412354	-0.407488	2195975	6.59711	25178	25187.7	2437532	10.007	0.00152702	2315652	-0.422395
81	LiAc0.01_R3	LiAc0.01	P2	700	R3	Asparagine	30	mg	N/L	Single	amino	acid	nitrogen	source	Nitrogen	utilization	2	10	44	Epsilon1_4	2.41402	-0.105387	2.36553	2047891	0.046849	3008822	5.45045	47929.8	47957.9	2095820	9.00595	0.000622361	2019802	0.0630077
81	LiAc0.02_R2	LiAc0.02	P2	0	R2	Asparagine	30	mg	N/L	Single	amino	acid	nitrogen	source	Nitrogen	utilization	2	16	28	Epsilon1_4	NA	NA	NA	NA	NA	NA	NA	NA	NA	NA	NA	NA	NA	NA
81	LiAc0.02_R2	LiAc0.02	P2	0	R2	Asparagine	30	mg	N/L	Single	amino	acid	nitrogen	source	Nitrogen	utilization	2	16	30	Epsilon1_4	NA	NA	NA	NA	NA	NA	NA	NA	NA	NA	NA	NA	NA	NA
81	LiAc0.02_R2	LiAc0.02	P2	0	R2	Asparagine	30	mg	N/L	Single	amino	acid	nitrogen	source	Nitrogen	utilization	2	17	20	Epsilon1_4	2.26289	-0.13754	2.31339	2471865	-0.278897	2400696	6.21097	33825.1	33928.5	2505690	9.00595	0.000659195	2392216	-0.28515
81	LiAc0.02_R2	LiAc0.02	P2	0	R2	Asparagine	30	mg	N/L	Single	amino	acid	nitrogen	source	Nitrogen	utilization	2	17	30	Epsilon1_4	NA	NA	NA	NA	NA	NA	NA	NA	NA	NA	NA	NA	NA	NA
81	LiAc0.02_R2	LiAc0.02	P2	0	R2	Asparagine	30	mg	N/L	Single	amino	acid	nitrogen	source	Nitrogen	utilization	2	18	21	Epsilon1_4	2.24742	-0.173092	2.25708	2605968	-0.338418	2303667	6.25892	34479.2	34437.9	2640448	10.007	0.00139816	2508726	-0.353863
81	LiAc0.02_R2	LiAc0.02	P2	0	R2	Asparagine	30	mg	N/L	Single	amino	acid	nitrogen	source	Nitrogen	utilization	2	18	23	Epsilon1_4	2.25236	-0.284517	2.08932	2861928	-0.223876	2494022	6.28146	37270.8	37219.3	2899198	9.67163	0.000801048	2757995	-0.250086
81	LiAc0.02_R2	LiAc0.02	P2	0	R2	Asparagine	30	mg	N/L	Single	amino	acid	nitrogen	source	Nitrogen	utilization	2	18	28	Epsilon1_4	NA	NA	NA	NA	NA	NA	NA	NA	NA	NA	NA	NA	NA	NA
81	LiAc0.02_R2	LiAc0.02	P2	0	R2	Asparagine	30	mg	N/L	Single	amino	acid	nitrogen	source	Nitrogen	utilization	2	18	30	Epsilon1_4	NA	NA	NA	NA	NA	NA	NA	NA	NA	NA	NA	NA	NA	NA
81	LiAc0.02_R2	LiAc0.02	P2	0	R2	Asparagine	30	mg	N/L	Single	amino	acid	nitrogen	source	Nitrogen	utilization	2	19	20	Epsilon1_4	2.25047	-0.164799	2.27009	2344674	-0.344302	2294290	6.3282	29549	29735.1	2374223	10.007	0.00100975	2266481	-0.35057
81	LiAc0.02_R2	LiAc0.02	P2	0	R2	Asparagine	30	mg	N/L	Single	amino	acid	nitrogen	source	Nitrogen	utilization	2	19	30	Epsilon1_4	NA	NA	NA	NA	NA	NA	NA	NA	NA	NA	NA	NA	NA	NA
81	LiAc0.01_R1	LiAc0.01	P2	500	R1	Asparagine	30	mg	N/L	Single	amino	acid	nitrogen	source	Nitrogen	utilization	2	11	18	Epsilon1_4	NA	NA	NA	NA	NA	NA	NA	NA	NA	NA	NA	NA	NA	NA
81	LiAc0.02_R2	LiAc0.02	P2	0	R2	Asparagine	30	mg	N/L	Single	amino	acid	nitrogen	source	Nitrogen	utilization	2	24	7	Epsilon1_4	2.29026	-0.0550714	2.44949	2342741	0.15551	3244193	5.80966	42526.1	42693	2385268	9.33967	0.00146024	2250851	0.155136
81	LiAc0.02_R2	LiAc0.02	P2	0	R2	Asparagine	30	mg	N/L	Single	amino	acid	nitrogen	source	Nitrogen	utilization	2	24	12	Epsilon1_4	NA	NA	NA	NA	NA	NA	NA	NA	NA	NA	NA	NA	NA	NA
81	LiAc0.02_R2	LiAc0.02	P2	0	R2	Asparagine	30	mg	N/L	Single	amino	acid	nitrogen	source	Nitrogen	utilization	2	24	14	Epsilon1_4	NA	NA	NA	NA	NA	NA	NA	NA	NA	NA	NA	NA	NA	NA
81	LiAc0.02_R2	LiAc0.02	P2	0	R2	Asparagine	30	mg	N/L	Single	amino	acid	nitrogen	source	Nitrogen	utilization	2	25	4	Epsilon1_4	2.57814	-0.0450291	2.4666	2314370	0.18394	3308758	5.37355	57205.6	57163.5	2371576	8.33923	0.000649569	2250073	0.204956
81	LiAc0.02_R2	LiAc0.02	P2	0	R2	Asparagine	30	mg	N/L	Single	amino	acid	nitrogen	source	Nitrogen	utilization	2	25	14	Epsilon1_4	NA	NA	NA	NA	NA	NA	NA	NA	NA	NA	NA	NA	NA	NA
81	LiAc0.02_R2	LiAc0.02	P2	0	R2	Asparagine	30	mg	N/L	Single	amino	acid	nitrogen	source	Nitrogen	utilization	2	26	5	Epsilon1_4	2.54784	-0.164126	2.27115	2432386	0.182888	3306346	5.33037	61995.8	62101.7	2494382	8.33923	0.000544308	2334758	0.187781
81	LiAc0.02_R2	LiAc0.02	P2	0	R2	Asparagine	30	mg	N/L	Single	amino	acid	nitrogen	source	Nitrogen	utilization	2	26	7	Epsilon1_4	2.56015	0.00386278	2.55162	2803663	0.285885	3551023	5.47587	64445.8	64431	2868108	8.00563	0.000889946	2706797	0.303884
81	LiAc0.02_R2	LiAc0.02	P2	0	R2	Asparagine	30	mg	N/L	Single	amino	acid	nitrogen	source	Nitrogen	utilization	2	5	20	Epsilon1_4	2.43762	0.0313532	2.60071	3401027	0.11101	3145653	5.31377	87712.8	87745.8	3488740	7.00509	0.000491745	3207496	0.0954414
81	LiAc0.02_R2	LiAc0.02	P2	0	R2	Asparagine	30	mg	N/L	Single	amino	acid	nitrogen	source	Nitrogen	utilization	2	26	14	Epsilon1_4	NA	NA	NA	NA	NA	NA	NA	NA	NA	NA	NA	NA	NA	NA
81	LiAc0.02_R2	LiAc0.02	P2	0	R2	Asparagine	30	mg	N/L	Single	amino	acid	nitrogen	source	Nitrogen	utilization	2	27	4	Epsilon1_4	2.5702	-0.127129	2.33015	2645549	0.286889	3553495	5.46882	61116.2	61206.6	2706665	8.67304	0.000292507	2505355	0.289771
81	LiAc0.02_R2	LiAc0.02	P2	0	R2	Asparagine	30	mg	N/L	Single	amino	acid	nitrogen	source	Nitrogen	utilization	2	27	14	Epsilon1_4	NA	NA	NA	NA	NA	NA	NA	NA	NA	NA	NA	NA	NA	NA
81	LiAc0.02_R2	LiAc0.02	P2	0	R2	Asparagine	30	mg	N/L	Single	amino	acid	nitrogen	source	Nitrogen	utilization	2	28	36	Epsilon1_4	2.46775	-0.0565659	2.44695	2593713	0.20134	3348907	5.05042	80705.3	80845.6	2674418	7.33873	0.00154284	2453906	0.206922
81	LiAc0.02_R4	LiAc0.02	P2	0	R4	Asparagine	30	mg	N/L	Single	amino	acid	nitrogen	source	Nitrogen	utilization	2	4	21	Epsilon1_4	2.61754	0.135397	2.79519	4188103	0.298657	3582600	5.27965	110665	110903	4298768	7.00509	0.000609061	3889374	0.276574
81	LiAc0.02_R4	LiAc0.02	P2	0	R4	Asparagine	30	mg	N/L	Single	amino	acid	nitrogen	source	Nitrogen	utilization	2	4	23	Epsilon1_4	2.52128	0.0921925	2.71273	4300493	0.200036	3345881	5.37028	106545	106650	4407038	7.00509	0.00183064	4005484	0.188767
81	LiAc0.02_R4	LiAc0.02	P2	0	R4	Asparagine	30	mg	N/L	Single	amino	acid	nitrogen	source	Nitrogen	utilization	2	4	28	Epsilon1_4	2.32302	-0.0553477	2.44902	3196070	-0.0789228	2757627	5.48148	73173.9	73079.1	3269244	7.67276	0.00248831	3077398	-0.0377747
81	LiAc0.02_R4	LiAc0.02	P2	0	R4	Asparagine	30	mg	N/L	Single	amino	acid	nitrogen	source	Nitrogen	utilization	2	4	30	Epsilon1_4	NA	NA	NA	NA	NA	NA	NA	NA	NA	NA	NA	NA	NA	NA
81	LiAc0.02_R2	LiAc0.02	P2	0	R2	Asparagine	30	mg	N/L	Single	amino	acid	nitrogen	source	Nitrogen	utilization	2	8	47	Epsilon1_4	2.426	-0.156617	2.28301	5112795	0.367237	3757014	5.95443	83802.7	83909.2	5196597	7.33873	0.00187999	4548738	0.351341
81	LiAc0.02_R2	LiAc0.02	P2	0	R2	Asparagine	30	mg	N/L	Single	amino	acid	nitrogen	source	Nitrogen	utilization	2	9	44	Epsilon1_4	2.18061	-0.202764	2.21114	2270762	0.196578	3337870	5.59692	47906.7	47994.2	2318668	7.33873	0.0015114	2146098	0.158257
81	LiAc0.02_R4	LiAc0.02	P2	0	R4	Asparagine	30	mg	N/L	Single	amino	acid	nitrogen	source	Nitrogen	utilization	2	6	21	Epsilon1_4	2.58464	0.0742615	2.67922	3378408	0.037972	2990366	5.22857	92575.8	92629	3470983	7.00509	0.00125767	3168880	0.0029924
81	LiAc0.02_R4	LiAc0.02	P2	0	R4	Asparagine	30	mg	N/L	Single	amino	acid	nitrogen	source	Nitrogen	utilization	2	6	23	Epsilon1_4	2.41253	-0.0176915	2.51378	3029070	-0.157813	2610880	5.4443	71203.8	71241.2	3100274	7.33873	0.00137937	2856679	-0.189763
81	LiAc0.02_R2	LiAc0.02	P2	0	R2	Asparagine	30	mg	N/L	Single	amino	acid	nitrogen	source	Nitrogen	utilization	2	11	44	Epsilon1_4	2.58641	-0.0282031	2.49553	2561598	0.365498	3752488	4.96907	84482	84569.4	2646080	8.00563	0.000789876	2461924	0.340373
81	NaCl_R3	NaCl	P1	100	R3	Asparagine	30	mg	N/L	Single	amino	acid	nitrogen	source	Nitrogen	utilization	2	2	10	Epsilon1_4	2.33929	-0.0974616	2.37856	3380036	0.18943	3321374	6.02282	52796.3	52861.9	3432833	7.00509	0.000860929	3076757	0.135993
81	H1F2_R3	H1F2	F2	100	R3	Asparagine	30	mg	N/L	Single	amino	acid	nitrogen	source	Nitrogen	utilization	2	2	11	Epsilon1_4	2.53423	0.00737043	2.55783	2872319	-0.115642	2688325	5.29	75340.3	75380	2947659	8.33923	0.0010095	2743756	-0.0881552
81	NaCl_R4	NaCl	P1	100	R4	Asparagine	30	mg	N/L	Single	amino	acid	nitrogen	source	Nitrogen	utilization	2	2	12	Epsilon1_4	NA	NA	NA	NA	NA	NA	NA	NA	NA	NA	NA	NA	NA	NA
81	H1F2_R4	H1F2	F2	100	R4	Asparagine	30	mg	N/L	Single	amino	acid	nitrogen	source	Nitrogen	utilization	2	2	13	Epsilon1_4	2.40264	-0.0996609	2.37494	3944897	0.066587	3050270	6.01502	61958.5	62045.1	4006855	8.67304	0.000763413	3642807	0.0655831
81	NaCl_R4	NaCl	P1	100	R4	Asparagine	30	mg	N/L	Single	amino	acid	nitrogen	source	Nitrogen	utilization	2	2	14	Epsilon1_4	NA	NA	NA	NA	NA	NA	NA	NA	NA	NA	NA	NA	NA	NA
81	H1F2_R4	H1F2	F2	100	R4	Asparagine	30	mg	N/L	Single	amino	acid	nitrogen	source	Nitrogen	utilization	2	2	15	Epsilon1_4	2.5053	0.0169256	2.57483	4296144	0.0994835	3120621	5.77943	79666.6	79601.7	4375811	8.00563	0.00121839	3980287	0.104458
81	NaCl_R1	NaCl	P1	300	R1	Asparagine	30	mg	N/L	Single	amino	acid	nitrogen	source	Nitrogen	utilization	2	2	16	Epsilon1_4	NA	NA	NA	NA	NA	NA	NA	NA	NA	NA	NA	NA	NA	NA
81	LiAc0.02_R2	LiAc0.02	P2	0	R2	Asparagine	30	mg	N/L	Single	amino	acid	nitrogen	source	Nitrogen	utilization	2	16	23	Epsilon1_4	2.23212	-0.229796	2.17009	2770270	-0.210107	2517938	6.27051	36355.7	36351.9	2806626	10.007	0.0010431	2680620	-0.226359
81	NaCl_R1	NaCl	P1	300	R1	Asparagine	30	mg	N/L	Single	amino	acid	nitrogen	source	Nitrogen	utilization	2	2	18	Epsilon1_4	NA	NA	NA	NA	NA	NA	NA	NA	NA	NA	NA	NA	NA	NA
81	H1F2_R1	H1F2	F2	300	R1	Asparagine	30	mg	N/L	Single	amino	acid	nitrogen	source	Nitrogen	utilization	2	2	19	Epsilon1_4	2.43053	0.0271214	2.59309	4590462	0.16673	3269522	5.84144	81479.8	81487.6	4671942	8.00563	0.00117327	4226904	0.170788
81	NaCl_R2	NaCl	P1	300	R2	Asparagine	30	mg	N/L	Single	amino	acid	nitrogen	source	Nitrogen	utilization	2	2	20	Epsilon1_4	NA	NA	NA	NA	NA	NA	NA	NA	NA	NA	NA	NA	NA	NA
81	H1F2_R2	H1F2	F2	300	R2	Asparagine	30	mg	N/L	Single	amino	acid	nitrogen	source	Nitrogen	utilization	2	2	21	Epsilon1_4	2.31411	-0.0356584	2.48267	4677371	0.162618	3260218	5.97282	75678.9	75752.4	4753050	7.33873	0.00113664	4277196	0.170693
81	NaCl_R2	NaCl	P1	300	R2	Asparagine	30	mg	N/L	Single	amino	acid	nitrogen	source	Nitrogen	utilization	2	2	22	Epsilon1_4	NA	NA	NA	NA	NA	NA	NA	NA	NA	NA	NA	NA	NA	NA
81	H1F2_R2	H1F2	F2	300	R2	Asparagine	30	mg	N/L	Single	amino	acid	nitrogen	source	Nitrogen	utilization	2	2	23	Epsilon1_4	2.28063	-0.0250217	2.50104	5339704	0.152256	3236884	6.17393	74995.6	74978.7	5414699	7.33873	0.00182613	4840614	0.170316
81	NaCl_R3	NaCl	P1	300	R3	Asparagine	30	mg	N/L	Single	amino	acid	nitrogen	source	Nitrogen	utilization	2	2	24	Epsilon1_4	NA	NA	NA	NA	NA	NA	NA	NA	NA	NA	NA	NA	NA	NA
81	H1F2_R3	H1F2	F2	300	R3	Asparagine	30	mg	N/L	Single	amino	acid	nitrogen	source	Nitrogen	utilization	2	2	25	Epsilon1_4	NA	NA	NA	NA	NA	NA	NA	NA	NA	NA	NA	NA	NA	NA
81	NaCl_R3	NaCl	P1	300	R3	Asparagine	30	mg	N/L	Single	amino	acid	nitrogen	source	Nitrogen	utilization	2	2	26	Epsilon1_4	NA	NA	NA	NA	NA	NA	NA	NA	NA	NA	NA	NA	NA	NA
81	H1F2_R3	H1F2	F2	300	R3	Asparagine	30	mg	N/L	Single	amino	acid	nitrogen	source	Nitrogen	utilization	2	2	27	Epsilon1_4	NA	NA	NA	NA	NA	NA	NA	NA	NA	NA	NA	NA	NA	NA
81	NaCl_R4	NaCl	P1	300	R4	Asparagine	30	mg	N/L	Single	amino	acid	nitrogen	source	Nitrogen	utilization	2	2	28	Epsilon1_4	NA	NA	NA	NA	NA	NA	NA	NA	NA	NA	NA	NA	NA	NA
81	H1F2_R4	H1F2	F2	300	R4	Asparagine	30	mg	N/L	Single	amino	acid	nitrogen	source	Nitrogen	utilization	2	2	29	Epsilon1_4	2.34329	-0.0389755	2.47697	4748281	0.194906	3334004	6.0109	74793.4	74778.4	4823075	8.00563	0.000890905	4383901	0.226932
81	NaCl_R4	NaCl	P1	300	R4	Asparagine	30	mg	N/L	Single	amino	acid	nitrogen	source	Nitrogen	utilization	2	2	30	Epsilon1_4	NA	NA	NA	NA	NA	NA	NA	NA	NA	NA	NA	NA	NA	NA
81	H1F2_R4	H1F2	F2	300	R4	Asparagine	30	mg	N/L	Single	amino	acid	nitrogen	source	Nitrogen	utilization	2	2	31	Epsilon1_4	2.37138	-0.0199738	2.50981	4235049	0.145852	3222547	5.94968	69648.4	69776.2	4304697	8.00563	0.000353264	3918674	0.168308
81	NaCl_R1	NaCl	P1	500	R1	Asparagine	30	mg	N/L	Single	amino	acid	nitrogen	source	Nitrogen	utilization	2	2	32	Epsilon1_4	NA	NA	NA	NA	NA	NA	NA	NA	NA	NA	NA	NA	NA	NA
81	H1F2_R1	H1F2	F2	500	R1	Asparagine	30	mg	N/L	Single	amino	acid	nitrogen	source	Nitrogen	utilization	2	2	33	Epsilon1_4	2.41362	0.0107569	2.56384	4568965	0.264697	3499254	5.94215	75539.7	75570.9	4644504	8.33923	0.00125298	4119810	0.242845
81	NaCl_R1	NaCl	P1	500	R1	Asparagine	30	mg	N/L	Single	amino	acid	nitrogen	source	Nitrogen	utilization	2	2	34	Epsilon1_4	NA	NA	NA	NA	NA	NA	NA	NA	NA	NA	NA	NA	NA	NA
81	H1F2_R1	H1F2	F2	500	R1	Asparagine	30	mg	N/L	Single	amino	acid	nitrogen	source	Nitrogen	utilization	2	2	35	Epsilon1_4	2.36938	0.00601876	2.55544	4645551	0.256163	3478616	6.19056	64488.1	64713.8	4710039	8.67304	0.000333914	4147726	0.218003
81	NaCl_R2	NaCl	P1	500	R2	Asparagine	30	mg	N/L	Single	amino	acid	nitrogen	source	Nitrogen	utilization	2	2	36	Epsilon1_4	NA	NA	NA	NA	NA	NA	NA	NA	NA	NA	NA	NA	NA	NA
81	H1F2_R2	H1F2	F2	500	R2	Asparagine	30	mg	N/L	Single	amino	acid	nitrogen	source	Nitrogen	utilization	2	2	37	Epsilon1_4	2.30701	-0.0910431	2.38917	3881466	-0.0314836	2849811	5.99051	62023.7	62218.1	3943489	8.00563	0.00174791	3641993	-0.00180342
81	NaCl_R2	NaCl	P1	500	R2	Asparagine	30	mg	N/L	Single	amino	acid	nitrogen	source	Nitrogen	utilization	2	2	38	Epsilon1_4	NA	NA	NA	NA	NA	NA	NA	NA	NA	NA	NA	NA	NA	NA
81	H1F2_R2	H1F2	F2	500	R2	Asparagine	30	mg	N/L	Single	amino	acid	nitrogen	source	Nitrogen	utilization	2	2	39	Epsilon1_4	2.75471	0.199363	2.92192	2578738	-0.425835	2168225	5.60817	53972.9	54110	2632711	9.67163	0.0017955	2411466	-0.413006
81	NaCl_R3	NaCl	P1	500	R3	Asparagine	30	mg	N/L	Single	amino	acid	nitrogen	source	Nitrogen	utilization	2	2	40	Epsilon1_4	2.44727	0.0317821	2.60148	3751335	0.38006	3790557	5.55077	81771.5	81772.2	3833107	7.33873	0.00209815	3501725	0.385829
81	H1F2_R3	H1F2	F2	500	R3	Asparagine	30	mg	N/L	Single	amino	acid	nitrogen	source	Nitrogen	utilization	2	2	41	Epsilon1_4	2.35792	-0.0340645	2.48542	2452547	-0.038811	2835374	5.58134	52315.8	52149.1	2504863	8.67304	0.00187792	2296851	-0.0359355
81	NaCl_R3	NaCl	P1	500	R3	Asparagine	30	mg	N/L	Single	amino	acid	nitrogen	source	Nitrogen	utilization	2	2	42	Epsilon1_4	2.4593	0.000653396	2.54595	3119205	0.350371	3713348	5.509	70034.6	69627.8	3189240	7.67276	0.00286052	2913729	0.352297
81	H1F2_R3	H1F2	F2	500	R3	Asparagine	30	mg	N/L	Single	amino	acid	nitrogen	source	Nitrogen	utilization	2	2	43	Epsilon1_4	2.42128	-0.0414243	2.47277	2503401	0.00532173	2923449	5.35444	62723.7	62736	2566125	8.33923	0.00115242	2346391	0.0128925
81	NaCl_R4	NaCl	P1	500	R4	Asparagine	30	mg	N/L	Single	amino	acid	nitrogen	source	Nitrogen	utilization	2	2	44	Epsilon1_4	2.36454	-0.0806186	2.40649	2783918	0.128157	3183265	5.6101	58188	58185.2	2842106	8.67304	0.00154758	2597050	0.129354
81	LiAc0.02_R4	LiAc0.02	P2	0	R4	Asparagine	30	mg	N/L	Single	amino	acid	nitrogen	source	Nitrogen	utilization	2	5	20	Epsilon1_4	2.43762	0.0313532	2.60071	3401027	0.11101	3145653	5.31377	87712.8	87745.8	3488740	7.00509	0.000491745	3207496	0.0954414
81	LiAc0.02_R4	LiAc0.02	P2	0	R4	Asparagine	30	mg	N/L	Single	amino	acid	nitrogen	source	Nitrogen	utilization	2	5	30	Epsilon1_4	NA	NA	NA	NA	NA	NA	NA	NA	NA	NA	NA	NA	NA	NA
81	H1F2_R4	H1F2	F2	500	R4	Asparagine	30	mg	N/L	Single	amino	acid	nitrogen	source	Nitrogen	utilization	2	2	47	Epsilon1_4	2.51276	-0.0950454	2.38255	5653963	0.233283	3423881	5.89258	96801.8	96959.8	5750764	7.33873	0.000729045	4911414	0.233749
81	H1F2_R1	H1F2	F2	100	R1	Asparagine	30	mg	N/L	Single	amino	acid	nitrogen	source	Nitrogen	utilization	2	3	0	Epsilon1_4	2.21787	-0.00255833	2.54029	6339710	0.788109	5029653	6.49576	71037.7	71132.4	6410748	7.67276	0.00168505	5430381	0.748111
81	NaCl_R1	NaCl	P1	100	R1	Asparagine	30	mg	N/L	Single	amino	acid	nitrogen	source	Nitrogen	utilization	2	3	2	Epsilon1_4	2.1959	-0.0879523	2.39429	3336865	0.0215609	2956542	5.85099	58830.9	59063.5	3395696	8.00563	0.00150714	3073398	0.0410542
81	H1F2_R2	H1F2	F2	100	R2	Asparagine	30	mg	N/L	Single	amino	acid	nitrogen	source	Nitrogen	utilization	2	3	4	Epsilon1_4	2.44266	-0.0556472	2.44851	3301376	0.274399	3522864	5.5702	70980.3	70936.7	3372356	8.33923	0.000398185	3082813	0.255837
81	H2F1_R3	H2F1	F1	700	R3	Asparagine	30	mg	N/L	Single	amino	acid	nitrogen	source	Nitrogen	utilization	2	10	35	Epsilon1_4	2.5807	0.0278494	2.5944	2951266	0.221166	3395246	5.01234	94365.4	94465.2	3045631	7.33873	0.000925471	2876686	0.223556
81	LiAc0.01_R2	LiAc0.01	P2	700	R2	Asparagine	30	mg	N/L	Single	amino	acid	nitrogen	source	Nitrogen	utilization	2	10	36	Epsilon1_4	2.55571	0.0332609	2.60415	2020800	-0.187839	2557104	5.26707	53877.3	53864.3	2074678	8.33923	0.00116106	2000740	-0.162937
81	NaCl_R3	NaCl	P1	100	R3	Asparagine	30	mg	N/L	Single	amino	acid	nitrogen	source	Nitrogen	utilization	2	3	10	Epsilon1_4	2.2491	-0.148158	2.29643	3129736	0.1843	3309583	6.02784	48714	48853.6	3178450	7.33873	0.000663259	2892115	0.130735
81	H1F2_R4	H1F2	F2	100	R4	Asparagine	30	mg	N/L	Single	amino	acid	nitrogen	source	Nitrogen	utilization	2	3	12	Epsilon1_4	2.42679	-0.0510383	2.45634	3227057	0.067533	3052271	5.77925	59849.4	59863.1	3286906	8.33923	0.000756508	3047426	0.0644179
81	NaCl_R4	NaCl	P1	100	R4	Asparagine	30	mg	N/L	Single	amino	acid	nitrogen	source	Nitrogen	utilization	2	3	14	Epsilon1_4	NA	NA	NA	NA	NA	NA	NA	NA	NA	NA	NA	NA	NA	NA
81	H1F2_R1	H1F2	F2	300	R1	Asparagine	30	mg	N/L	Single	amino	acid	nitrogen	source	Nitrogen	utilization	2	3	16	Epsilon1_4	2.36703	-0.0417634	2.47219	3656046	0.0853929	3090291	5.76177	68647.7	68708.7	3724694	8.67304	0.00137954	3410432	0.078418
81	NaCl_R1	NaCl	P1	300	R1	Asparagine	30	mg	N/L	Single	amino	acid	nitrogen	source	Nitrogen	utilization	2	3	18	Epsilon1_4	NA	NA	NA	NA	NA	NA	NA	NA	NA	NA	NA	NA	NA	NA
81	H1F2_R2	H1F2	F2	300	R2	Asparagine	30	mg	N/L	Single	amino	acid	nitrogen	source	Nitrogen	utilization	2	3	20	Epsilon1_4	2.31007	-0.0333486	2.48665	3570151	-0.0453517	2822548	5.66593	71731.8	71928.5	3641883	7.33873	0.00199571	3344691	-0.0401778
81	LiAc0.02_R4	LiAc0.02	P2	300	R4	Asparagine	30	mg	N/L	Single	amino	acid	nitrogen	source	Nitrogen	utilization	2	14	38	Epsilon1_4	NA	NA	NA	NA	NA	NA	NA	NA	NA	NA	NA	NA	NA	NA
81	H2F2_R2	H2F2	F2	500	R2	Asparagine	30	mg	N/L	Single	amino	acid	nitrogen	source	Nitrogen	utilization	2	14	39	Epsilon1_4	2.40969	-0.0716819	2.42145	2358593	0.157915	3249606	5.35232	59184.4	59233	2417777	7.67276	0.00141873	2266130	0.131241
81	LiAc0.02_R1	LiAc0.02	P2	500	R1	Asparagine	30	mg	N/L	Single	amino	acid	nitrogen	source	Nitrogen	utilization	2	14	40	Epsilon1_4	2.3086	-0.148207	2.29635	2198590	0.147015	3225148	5.11556	65301	65405	2263892	8.00563	0.00152178	2174941	0.164918
81	H2F2_R3	H2F2	F2	500	R3	Asparagine	30	mg	N/L	Single	amino	acid	nitrogen	source	Nitrogen	utilization	2	14	41	Epsilon1_4	2.54445	0.0164164	2.57392	1649250	-0.185214	2561761	5.06638	50735.6	50794.7	1699985	8.00563	0.000512865	1569224	-0.226584
81	LiAc0.02_R1	LiAc0.02	P2	500	R1	Asparagine	30	mg	N/L	Single	amino	acid	nitrogen	source	Nitrogen	utilization	2	14	42	Epsilon1_4	2.33688	-0.0937261	2.38473	2103665	0.168111	3272654	5.06937	64576.6	64595	2168241	7.67276	0.00155604	2084733	0.190704
81	H2F2_R3	H2F2	F2	500	R3	Asparagine	30	mg	N/L	Single	amino	acid	nitrogen	source	Nitrogen	utilization	2	14	43	Epsilon1_4	2.50684	-0.019726	2.51024	1672211	-0.193255	2547523	5.21123	46391.7	46394.7	1718603	7.67276	0.000986429	1582645	-0.248596
81	LiAc0.02_R2	LiAc0.02	P2	500	R2	Asparagine	30	mg	N/L	Single	amino	acid	nitrogen	source	Nitrogen	utilization	2	14	44	Epsilon1_4	2.44787	-0.0542516	2.45088	2254450	0.194758	3333661	5.17778	64053.3	64057.1	2318504	8.67304	0.00109044	2202501	0.205871
81	H2F2_R4	H2F2	F2	500	R4	Asparagine	30	mg	N/L	Single	amino	acid	nitrogen	source	Nitrogen	utilization	2	14	45	Epsilon1_4	2.53794	-0.0246807	2.50163	2859946	0.347053	3704818	5.37871	70432	70439	2930378	7.67276	0.000976939	2664397	0.317154
81	LiAc0.02_R2	LiAc0.02	P2	500	R2	Asparagine	30	mg	N/L	Single	amino	acid	nitrogen	source	Nitrogen	utilization	2	14	46	Epsilon1_4	2.42027	-0.111601	2.35536	3239465	0.116374	3157371	5.49327	73550.4	73625.6	3313015	8.33923	0.00070172	3042599	0.148062
81	H2F2_R4	H2F2	F2	500	R4	Asparagine	30	mg	N/L	Single	amino	acid	nitrogen	source	Nitrogen	utilization	2	14	47	Epsilon1_4	2.58486	-0.0273384	2.49703	5621161	0.498648	4115302	5.75062	106380	106480	5727541	7.33873	0.000920723	4983879	0.488742
81	H2F2_R1	H2F2	F2	100	R1	Asparagine	30	mg	N/L	Single	amino	acid	nitrogen	source	Nitrogen	utilization	2	15	0	Epsilon1_4	2.41265	-0.0770511	2.41245	5007996	0.68238	4674234	5.85915	87787.4	87847.1	5095783	7.33873	0.00117746	4412914	0.603092
81	H2F2_R2	H2F2	F2	100	R2	Asparagine	30	mg	N/L	Single	amino	acid	nitrogen	source	Nitrogen	utilization	2	15	4	Epsilon1_4	2.42289	0.0419358	2.61985	2525712	0.345844	3701716	5.30296	65641.1	65760.4	2591353	8.33923	0.000414104	2430999	0.347979
81	H2F2_R3	H2F2	F2	100	R3	Asparagine	30	mg	N/L	Single	amino	acid	nitrogen	source	Nitrogen	utilization	2	15	8	Epsilon1_4	2.64965	0.0464785	2.62812	2704503	0.0829125	3084983	4.78289	101945	101997	2806448	7.33873	0.000733338	2680142	0.100317
81	LiAc0.02_R1	LiAc0.02	P2	100	R1	Asparagine	30	mg	N/L	Single	amino	acid	nitrogen	source	Nitrogen	utilization	2	15	10	Epsilon1_4	NA	NA	NA	NA	NA	NA	NA	NA	NA	NA	NA	NA	NA	NA
81	H2F2_R4	H2F2	F2	100	R4	Asparagine	30	mg	N/L	Single	amino	acid	nitrogen	source	Nitrogen	utilization	2	15	12	Epsilon1_4	2.38015	-0.110249	2.35757	2500963	-0.280547	2397953	5.52287	55604.2	55542.1	2556567	8.67304	0.00167619	2357109	-0.331422
81	LiAc0.02_R2	LiAc0.02	P2	100	R2	Asparagine	30	mg	N/L	Single	amino	acid	nitrogen	source	Nitrogen	utilization	2	15	14	Epsilon1_4	NA	NA	NA	NA	NA	NA	NA	NA	NA	NA	NA	NA	NA	NA
81	H2F2_R1	H2F2	F2	300	R1	Asparagine	30	mg	N/L	Single	amino	acid	nitrogen	source	Nitrogen	utilization	2	15	16	Epsilon1_4	NA	NA	NA	NA	NA	NA	NA	NA	NA	NA	NA	NA	NA	NA
81	LiAc0.02_R3	LiAc0.02	P2	100	R3	Asparagine	30	mg	N/L	Single	amino	acid	nitrogen	source	Nitrogen	utilization	2	15	18	Epsilon1_4	NA	NA	NA	NA	NA	NA	NA	NA	NA	NA	NA	NA	NA	NA
81	H2F2_R2	H2F2	F2	300	R2	Asparagine	30	mg	N/L	Single	amino	acid	nitrogen	source	Nitrogen	utilization	2	15	20	Epsilon1_4	2.43526	-0.0530299	2.45296	3609301	0.19758	3340190	5.59825	76074.5	76153.5	3685375	7.67276	0.00154055	3538129	0.218124
81	LiAc0.02_R4	LiAc0.02	P2	100	R4	Asparagine	30	mg	N/L	Single	amino	acid	nitrogen	source	Nitrogen	utilization	2	15	22	Epsilon1_4	NA	NA	NA	NA	NA	NA	NA	NA	NA	NA	NA	NA	NA	NA
81	H2F2_R3	H2F2	F2	300	R3	Asparagine	30	mg	N/L	Single	amino	acid	nitrogen	source	Nitrogen	utilization	2	15	24	Epsilon1_4	2.51343	-0.0263183	2.4988	3705497	0.233928	3425413	5.56068	80207.8	80408.9	3785705	8.33923	0.000865119	3655701	0.244891
81	LiAc0.02_R1	LiAc0.02	P2	300	R1	Asparagine	30	mg	N/L	Single	amino	acid	nitrogen	source	Nitrogen	utilization	2	15	26	Epsilon1_4	NA	NA	NA	NA	NA	NA	NA	NA	NA	NA	NA	NA	NA	NA
81	H2F2_R4	H2F2	F2	300	R4	Asparagine	30	mg	N/L	Single	amino	acid	nitrogen	source	Nitrogen	utilization	2	15	28	Epsilon1_4	2.73084	0.0540335	2.64192	3026543	-0.0521971	2809187	5.16029	87068.4	87098.2	3113611	7.67276	0.000596849	2939593	-0.0573894
81	LiAc0.02_R2	LiAc0.02	P2	300	R2	Asparagine	30	mg	N/L	Single	amino	acid	nitrogen	source	Nitrogen	utilization	2	15	30	Epsilon1_4	NA	NA	NA	NA	NA	NA	NA	NA	NA	NA	NA	NA	NA	NA
81	H2F2_R1	H2F2	F2	500	R1	Asparagine	30	mg	N/L	Single	amino	acid	nitrogen	source	Nitrogen	utilization	2	15	32	Epsilon1_4	2.57843	0.017752	2.57631	3012688	0.056829	3029708	5.07018	92427.8	92463.5	3105116	7.33873	0.00160992	2943839	0.0531764
81	LiAc0.02_R3	LiAc0.02	P2	300	R3	Asparagine	30	mg	N/L	Single	amino	acid	nitrogen	source	Nitrogen	utilization	2	15	34	Epsilon1_4	NA	NA	NA	NA	NA	NA	NA	NA	NA	NA	NA	NA	NA	NA
81	H2F2_R2	H2F2	F2	500	R2	Asparagine	30	mg	N/L	Single	amino	acid	nitrogen	source	Nitrogen	utilization	2	15	36	Epsilon1_4	2.54366	-0.00589261	2.53443	2574259	0.099676	3121038	5.11844	76301.5	76214.6	2650561	7.67276	0.00121224	2494367	0.086838
81	LiAc0.02_R4	LiAc0.02	P2	300	R4	Asparagine	30	mg	N/L	Single	amino	acid	nitrogen	source	Nitrogen	utilization	2	15	38	Epsilon1_4	NA	NA	NA	NA	NA	NA	NA	NA	NA	NA	NA	NA	NA	NA
81	H2F2_R3	H2F2	F2	500	R3	Asparagine	30	mg	N/L	Single	amino	acid	nitrogen	source	Nitrogen	utilization	2	15	40	Epsilon1_4	2.5569	0.00348891	2.55096	1675666	-0.221067	2498883	5.16387	48083.1	48091.5	1723749	8.00563	0.00104118	1598375	-0.263041
81	LiAc0.02_R1	LiAc0.02	P2	500	R1	Asparagine	30	mg	N/L	Single	amino	acid	nitrogen	source	Nitrogen	utilization	2	15	42	Epsilon1_4	2.30641	-0.160921	2.2762	2079131	0.165033	3265680	5.10611	62170.6	62233.9	2141302	7.67276	0.000580304	2056109	0.185621
81	H2F2_R4	H2F2	F2	500	R4	Asparagine	30	mg	N/L	Single	amino	acid	nitrogen	source	Nitrogen	utilization	2	15	44	Epsilon1_4	2.41758	-0.0908045	2.38956	2540777	0.369085	3761830	5.24925	68605.1	68746.8	2609382	8.00563	0.000819145	2356663	0.305479
81	LiAc0.02_R2	LiAc0.02	P2	500	R2	Asparagine	30	mg	N/L	Single	amino	acid	nitrogen	source	Nitrogen	utilization	2	15	46	Epsilon1_4	2.45309	-0.0839054	2.40102	3367351	0.134026	3196240	5.42047	80505.1	80489.3	3447856	8.00563	0.00204551	3149211	0.16194
81	LiAc0.02_R3	LiAc0.02	P2	500	R3	Asparagine	30	mg	N/L	Single	amino	acid	nitrogen	source	Nitrogen	utilization	2	16	0	Epsilon1_4	2.39271	-0.0890225	2.39252	5058641	0.696897	4721504	5.99431	80618.2	80617.6	5139260	7.33873	0.00122229	4568716	0.653149
81	H2F2_R1	H2F2	F2	700	R1	Asparagine	30	mg	N/L	Single	amino	acid	nitrogen	source	Nitrogen	utilization	2	16	1	Epsilon1_4	2.46837	-0.0304181	2.49171	3555679	0.239296	3438183	5.61777	73916.3	73917.1	3629595	7.33873	0.00126269	3315401	0.247918
81	LiAc0.02_R3	LiAc0.02	P2	500	R3	Asparagine	30	mg	N/L	Single	amino	acid	nitrogen	source	Nitrogen	utilization	2	16	2	Epsilon1_4	2.2175	-0.127883	2.32893	2778497	0.147815	3226935	5.77763	51589.3	51593.5	2830087	8.33923	0.000705842	2648722	0.1701
81	H2F2_R1	H2F2	F2	700	R1	Asparagine	30	mg	N/L	Single	amino	acid	nitrogen	source	Nitrogen	utilization	2	16	3	Epsilon1_4	2.32915	-0.0104079	2.52651	2624766	0.298518	3582255	5.55537	57028.6	57022.8	2681794	7.67276	0.00181662	2501332	0.298278
81	LiAc0.02_R4	LiAc0.02	P2	500	R4	Asparagine	30	mg	N/L	Single	amino	acid	nitrogen	source	Nitrogen	utilization	2	16	4	Epsilon1_4	2.20454	-0.0773087	2.41202	2145985	0.128548	3184126	5.52419	47667.5	47765.9	2193653	8.33923	0.000518791	2067443	0.13425
81	H2F2_R2	H2F2	F2	700	R2	Asparagine	30	mg	N/L	Single	amino	acid	nitrogen	source	Nitrogen	utilization	2	16	5	Epsilon1_4	2.22756	-0.101013	2.37271	2343441	0.234923	3427776	5.51562	52370.4	52366.7	2395811	8.67304	0.00162537	2267836	0.237851
81	LiAc0.02_R4	LiAc0.02	P2	500	R4	Asparagine	30	mg	N/L	Single	amino	acid	nitrogen	source	Nitrogen	utilization	2	16	6	Epsilon1_4	2.29283	-0.106103	2.36436	2157186	0.107426	3137849	5.28065	56960.2	56931.2	2214146	8.00563	0.00124743	2106678	0.114703
81	H2F2_R2	H2F2	F2	700	R2	Asparagine	30	mg	N/L	Single	amino	acid	nitrogen	source	Nitrogen	utilization	2	16	7	Epsilon1_4	2.38644	-0.0962519	2.38056	2547956	0.223327	3400335	5.36719	63264.4	63257.2	2611220	7.67276	0.00157203	2476530	0.213498
81	LiAc0.02_R1	LiAc0.02	P2	700	R1	Asparagine	30	mg	N/L	Single	amino	acid	nitrogen	source	Nitrogen	utilization	2	16	8	Epsilon1_4	NA	NA	NA	NA	NA	NA	NA	NA	NA	NA	NA	NA	NA	NA
81	H2F2_R3	H2F2	F2	700	R3	Asparagine	30	mg	N/L	Single	amino	acid	nitrogen	source	Nitrogen	utilization	2	16	9	Epsilon1_4	2.37365	-0.12966	2.32606	2887252	0.0122559	2937534	5.35215	72458.9	72459	2959711	7.33873	0.00165369	2813396	0.0047002
81	LiAc0.02_R1	LiAc0.02	P2	700	R1	Asparagine	30	mg	N/L	Single	amino	acid	nitrogen	source	Nitrogen	utilization	2	16	10	Epsilon1_4	NA	NA	NA	NA	NA	NA	NA	NA	NA	NA	NA	NA	NA	NA
81	LiAc0.01_R2	LiAc0.01	P2	100	R2	Asparagine	30	mg	N/L	Single	amino	acid	nitrogen	source	Nitrogen	utilization	2	4	38	Epsilon1_4	NA	NA	NA	NA	NA	NA	NA	NA	NA	NA	NA	NA	NA	NA
81	H2F1_R4	H2F1	F1	100	R4	Asparagine	30	mg	N/L	Single	amino	acid	nitrogen	source	Nitrogen	utilization	2	4	39	Epsilon1_4	NA	NA	NA	NA	NA	NA	NA	NA	NA	NA	NA	NA	NA	NA
81	LiAc0.01_R4	LiAc0.01	P2	100	R4	Asparagine	30	mg	N/L	Single	amino	acid	nitrogen	source	Nitrogen	utilization	2	4	40	Epsilon1_4	2.46513	0.02572	2.59057	3332323	0.336303	3677316	5.49806	75402.2	75486.6	3407726	8.00563	0.00178221	3188311	0.336016
81	H2F1_R1	H2F1	F1	300	R1	Asparagine	30	mg	N/L	Single	amino	acid	nitrogen	source	Nitrogen	utilization	2	4	41	Epsilon1_4	2.33518	-0.0824415	2.40346	2453083	0.190091	3322894	5.32406	62804.2	62918.5	2515887	7.67276	0.00230571	2370584	0.19197
81	LiAc0.01_R4	LiAc0.01	P2	100	R4	Asparagine	30	mg	N/L	Single	amino	acid	nitrogen	source	Nitrogen	utilization	2	4	42	Epsilon1_4	2.45128	-0.0418564	2.47203	2656554	0.360875	3740483	5.37784	65463.7	65422.6	2722017	8.00563	0.00121001	2554084	0.355257
81	H2F1_R1	H2F1	F1	300	R1	Asparagine	30	mg	N/L	Single	amino	acid	nitrogen	source	Nitrogen	utilization	2	4	43	Epsilon1_4	2.3926	-0.0985089	2.37684	2372141	0.165702	3267194	5.39641	57689.3	57708.7	2429830	7.67276	0.000984869	2270881	0.155022
81	LiAc0.01_R3	LiAc0.01	P2	100	R3	Asparagine	30	mg	N/L	Single	amino	acid	nitrogen	source	Nitrogen	utilization	2	4	44	Epsilon1_4	2.35547	-0.119469	2.34255	2901091	0.445593	3966710	5.40649	70049.7	70180.2	2971141	8.00563	0.00119346	2740184	0.416658
81	LiAc0.02_R2	LiAc0.02	P2	0	R2	Asparagine	30	mg	N/L	Single	amino	acid	nitrogen	source	Nitrogen	utilization	2	24	5	Epsilon1_4	2.39653	-0.083719	2.40133	2112045	0.131115	3189797	5.60881	44185.1	44175.5	2156231	9.00595	0.000861212	2049598	0.145773
81	LiAc0.01_R3	LiAc0.01	P2	100	R3	Asparagine	30	mg	N/L	Single	amino	acid	nitrogen	source	Nitrogen	utilization	2	4	46	Epsilon1_4	2.45582	-0.0539994	2.45131	3802261	0.278529	3532963	5.63767	77937.6	78127.6	3880199	8.00563	0.00176016	3448843	0.272657
81	H2F1_R2	H2F1	F1	300	R2	Asparagine	30	mg	N/L	Single	amino	acid	nitrogen	source	Nitrogen	utilization	2	4	47	Epsilon1_4	2.45471	-0.0956794	2.3815	5096448	0.2597	3487153	5.89792	86928.3	86976.6	5183376	7.00509	0.0012605	4479921	0.251981
81	H1F2_R1	H1F2	F2	700	R1	Asparagine	30	mg	N/L	Single	amino	acid	nitrogen	source	Nitrogen	utilization	2	5	0	Epsilon1_4	2.2273	-0.21889	2.18656	5560727	0.785882	5021896	6.30173	71394.2	71484.9	5632121	7.00509	0.00296691	4831451	0.714215
81	NaCl_R1	NaCl	P1	700	R1	Asparagine	30	mg	N/L	Single	amino	acid	nitrogen	source	Nitrogen	utilization	2	5	2	Epsilon1_4	2.20568	-0.155285	2.28511	3160084	0.138418	3205986	5.98045	50855.3	50902.5	3210940	8.33923	0.000200995	2916909	0.128714
81	H1F2_R2	H1F2	F2	700	R2	Asparagine	30	mg	N/L	Single	amino	acid	nitrogen	source	Nitrogen	utilization	2	5	4	Epsilon1_4	2.22832	-0.109122	2.35941	2751555	0.317817	3630497	5.66911	55160.3	55299.6	2806715	8.33923	0.000574665	2612336	0.312124
81	NaCl_R2	NaCl	P1	700	R2	Asparagine	30	mg	N/L	Single	amino	acid	nitrogen	source	Nitrogen	utilization	2	5	6	Epsilon1_4	2.34149	-0.111912	2.35486	2605200	0.251509	3467410	5.47725	59825.3	59913.7	2665025	7.67276	0.000553431	2511088	0.257199
81	H1F2_R3	H1F2	F2	700	R3	Asparagine	30	mg	N/L	Single	amino	acid	nitrogen	source	Nitrogen	utilization	2	5	8	Epsilon1_4	NA	NA	NA	NA	NA	NA	NA	NA	NA	NA	NA	NA	NA	NA
81	LiAc0.02_R2	LiAc0.02	P2	0	R2	Asparagine	30	mg	N/L	Single	amino	acid	nitrogen	source	Nitrogen	utilization	2	26	12	Epsilon1_4	NA	NA	NA	NA	NA	NA	NA	NA	NA	NA	NA	NA	NA	NA
81	H3F1_R3	H3F1	F1	100	R3	Asparagine	30	mg	N/L	Single	amino	acid	nitrogen	source	Nitrogen	utilization	2	16	35	Epsilon1_4	2.44182	-0.0855247	2.39832	3083607	0.272289	3517715	5.16627	88333.2	88380.4	3171941	7.33873	0.000612337	3015813	0.269613
81	EtOH_R2	EtOH	P2	100	R2	Asparagine	30	mg	N/L	Single	amino	acid	nitrogen	source	Nitrogen	utilization	2	16	36	Epsilon1_4	2.44775	-0.0739208	2.41769	2394216	0.0616827	3039918	4.92055	81754.6	81830.9	2475971	7.67276	0.00117413	2387557	0.0872249
81	H3F1_R4	H3F1	F1	100	R4	Asparagine	30	mg	N/L	Single	amino	acid	nitrogen	source	Nitrogen	utilization	2	16	37	Epsilon1_4	2.63024	0.029396	2.59718	2336441	0.181748	3303734	4.82876	85213.9	85156.1	2421655	8.00563	0.000886739	2311129	0.193003
81	EtOH_R2	EtOH	P2	100	R2	Asparagine	30	mg	N/L	Single	amino	acid	nitrogen	source	Nitrogen	utilization	2	16	38	Epsilon1_4	2.43595	-0.0721089	2.42073	2308100	0.20917	3367132	5.05759	71451.2	71485.8	2379551	7.67276	0.00108597	2282388	0.220803
81	H3F1_R4	H3F1	F1	100	R4	Asparagine	30	mg	N/L	Single	amino	acid	nitrogen	source	Nitrogen	utilization	2	16	39	Epsilon1_4	2.48819	-0.0308513	2.49096	1904731	-0.0584334	2797070	5.06066	58834.7	58832	1963566	8.00563	0.000750781	1868669	-0.0581828
81	EtOH_R3	EtOH	P2	100	R3	Asparagine	30	mg	N/L	Single	amino	acid	nitrogen	source	Nitrogen	utilization	2	16	40	Epsilon1_4	2.7506	0.106653	2.74005	2655832	0.473389	4043876	4.7324	103815	103929	2759647	7.67276	0.000835457	2596466	0.467155
81	H3F1_R1	H3F1	F1	300	R1	Asparagine	30	mg	N/L	Single	amino	acid	nitrogen	source	Nitrogen	utilization	2	16	41	Epsilon1_4	2.41325	-0.118913	2.34346	2227806	0.283506	3545174	5.05868	68911.8	69023.5	2296718	8.67304	0.000584459	2113852	0.23414
81	EtOH_R3	EtOH	P2	100	R3	Asparagine	30	mg	N/L	Single	amino	acid	nitrogen	source	Nitrogen	utilization	2	16	42	Epsilon1_4	2.57573	-0.0352812	2.48332	2523890	0.453401	3988237	4.93154	85506.1	85610.6	2609396	7.67276	0.00223842	2449583	0.45143
81	H3F1_R1	H3F1	F1	300	R1	Asparagine	30	mg	N/L	Single	amino	acid	nitrogen	source	Nitrogen	utilization	2	16	43	Epsilon1_4	2.36461	-0.13601	2.31585	2368346	0.326744	3653030	5.4002	57442.3	57701.3	2425788	9.00595	0.000391058	2186219	0.261713
81	EtOH_R4	EtOH	P2	100	R4	Asparagine	30	mg	N/L	Single	amino	acid	nitrogen	source	Nitrogen	utilization	2	16	44	Epsilon1_4	2.45536	-0.0743715	2.41694	2110535	0.0811036	3081117	5.24961	56973.2	56966.2	2167508	8.33923	0.00089484	2028455	0.077885
81	H3F1_R2	H3F1	F1	300	R2	Asparagine	30	mg	N/L	Single	amino	acid	nitrogen	source	Nitrogen	utilization	2	16	45	Epsilon1_4	2.56507	0.0383356	2.61333	2516097	0.100801	3123472	5.07529	76911.1	76910.4	2593008	7.67276	0.00242903	2393973	0.107613
81	EtOH_R4	EtOH	P2	100	R4	Asparagine	30	mg	N/L	Single	amino	acid	nitrogen	source	Nitrogen	utilization	2	16	46	Epsilon1_4	2.54033	-0.00288953	2.53971	2834972	-0.145943	2632452	5.34695	71410.4	71261.2	2906382	8.00563	0.000606987	2666460	-0.100695
81	H3F1_R2	H3F1	F1	300	R2	Asparagine	30	mg	N/L	Single	amino	acid	nitrogen	source	Nitrogen	utilization	2	16	47	Epsilon1_4	2.61334	0.0248884	2.58908	4298752	0.0569871	3030040	5.463	99717.9	99875.5	4398470	7.33873	0.00158917	3868825	0.0827746
81	H2F2_R1	H2F2	F2	700	R1	Asparagine	30	mg	N/L	Single	amino	acid	nitrogen	source	Nitrogen	utilization	2	17	0	Epsilon1_4	2.53777	0.037777	2.61231	5415014	0.922356	5520144	5.83153	96789.7	96950.9	5511804	7.00509	0.00118936	4845752	0.879854
81	LiAc0.02_R3	LiAc0.02	P2	500	R3	Asparagine	30	mg	N/L	Single	amino	acid	nitrogen	source	Nitrogen	utilization	2	17	2	Epsilon1_4	2.26942	-0.0647033	2.43319	2563657	0.106257	3135307	5.72645	49352.3	49383	2613009	8.33923	0.0012534	2439333	0.128456
81	H2F2_R2	H2F2	F2	700	R2	Asparagine	30	mg	N/L	Single	amino	acid	nitrogen	source	Nitrogen	utilization	2	17	4	Epsilon1_4	2.29082	-0.0188602	2.51175	2418613	0.281457	3540141	5.52994	53504.5	53601.5	2472118	8.33923	0.00152361	2329498	0.284583
81	LiAc0.02_R4	LiAc0.02	P2	500	R4	Asparagine	30	mg	N/L	Single	amino	acid	nitrogen	source	Nitrogen	utilization	2	17	6	Epsilon1_4	2.24045	-0.139928	2.30957	2264197	0.168941	3274537	5.22632	62143.2	62221.3	2326340	8.00563	0.00127868	2218274	0.180172
81	H2F2_R3	H2F2	F2	700	R3	Asparagine	30	mg	N/L	Single	amino	acid	nitrogen	source	Nitrogen	utilization	2	17	8	Epsilon1_4	2.42953	-0.0999163	2.37452	2453525	-0.0336333	2845568	5.2042	68408.9	68482.8	2521934	7.67276	0.00107959	2400863	-0.0354821
81	LiAc0.02_R1	LiAc0.02	P2	700	R1	Asparagine	30	mg	N/L	Single	amino	acid	nitrogen	source	Nitrogen	utilization	2	17	10	Epsilon1_4	NA	NA	NA	NA	NA	NA	NA	NA	NA	NA	NA	NA	NA	NA
81	H2F2_R4	H2F2	F2	700	R4	Asparagine	30	mg	N/L	Single	amino	acid	nitrogen	source	Nitrogen	utilization	2	17	12	Epsilon1_4	2.51468	-0.0469458	2.46332	3099238	0.103935	3130265	5.64523	63188.4	63201.1	3162426	8.33923	0.000449736	2971976	0.0785833
81	H1F2_R1	H1F2	F2	300	R1	Asparagine	30	mg	N/L	Single	amino	acid	nitrogen	source	Nitrogen	utilization	2	2	17	Epsilon1_4	2.38564	-0.0416403	2.4724	4336800	0.169546	3275911	5.94235	71691	71635.8	4408491	8.33923	0.000467171	3997695	0.177198
81	LiAc0.02_R3	LiAc0.02	P2	700	R3	Asparagine	30	mg	N/L	Single	amino	acid	nitrogen	source	Nitrogen	utilization	2	17	18	Epsilon1_4	2.57238	-0.0545836	2.45032	2519500	-0.0126717	2887214	4.98885	81925.2	82037.6	2601425	7.33873	0.000833466	2500430	0.00630942
81	LiAc0.02_R4	LiAc0.02	P2	700	R4	Asparagine	30	mg	N/L	Single	amino	acid	nitrogen	source	Nitrogen	utilization	2	17	22	Epsilon1_4	NA	NA	NA	NA	NA	NA	NA	NA	NA	NA	NA	NA	NA	NA
81	H3F1_R1	H3F1	F1	100	R1	Asparagine	30	mg	N/L	Single	amino	acid	nitrogen	source	Nitrogen	utilization	2	17	24	Epsilon1_4	2.61723	-0.0340129	2.4855	2691664	-0.271292	2413384	5.13351	78928.2	78998.7	2770592	8.33923	0.00108713	2667229	-0.256412
81	H3F1_R2	H3F1	F1	100	R2	Asparagine	30	mg	N/L	Single	amino	acid	nitrogen	source	Nitrogen	utilization	2	17	28	Epsilon1_4	2.51739	-0.0266863	2.49816	2918549	-0.0686149	2777400	5.17259	83228.9	83412.3	3001778	7.33873	0.00106347	2838936	-0.0689236
81	H3F1_R3	H3F1	F1	100	R3	Asparagine	30	mg	N/L	Single	amino	acid	nitrogen	source	Nitrogen	utilization	2	17	32	Epsilon1_4	2.47398	-0.0483887	2.46086	3350779	0.28257	3542873	5.15998	96417.8	96565.6	3447196	7.33873	0.00058499	3294910	0.286242
81	EtOH_R1	EtOH	P2	100	R1	Asparagine	30	mg	N/L	Single	amino	acid	nitrogen	source	Nitrogen	utilization	2	17	34	Epsilon1_4	NA	NA	NA	NA	NA	NA	NA	NA	NA	NA	NA	NA	NA	NA
81	H3F1_R4	H3F1	F1	100	R4	Asparagine	30	mg	N/L	Single	amino	acid	nitrogen	source	Nitrogen	utilization	2	17	36	Epsilon1_4	2.58008	-0.0378511	2.4789	2265701	0.0467144	3008541	4.78263	85420.4	85402.9	2351121	7.67276	0.00135046	2247423	0.061117
81	EtOH_R2	EtOH	P2	100	R2	Asparagine	30	mg	N/L	Single	amino	acid	nitrogen	source	Nitrogen	utilization	2	17	38	Epsilon1_4	2.40767	-0.126363	2.33139	2146440	0.200295	3346480	5.01781	68363.6	68384.7	2214804	7.67276	0.00104624	2125666	0.209215
81	H3F1_R1	H3F1	F1	300	R1	Asparagine	30	mg	N/L	Single	amino	acid	nitrogen	source	Nitrogen	utilization	2	17	40	Epsilon1_4	2.37638	-0.12101	2.34005	2103006	0.189809	3322245	5.45032	49224.2	49315	2152230	8.67304	0.00105788	1938604	0.0973186
81	EtOH_R3	EtOH	P2	100	R3	Asparagine	30	mg	N/L	Single	amino	acid	nitrogen	source	Nitrogen	utilization	2	17	42	Epsilon1_4	2.52259	-0.0626668	2.43663	2524369	0.465722	4022443	5.03993	79138.5	79387.4	2603508	7.67276	0.00207388	2446177	0.459626
81	H3F1_R2	H3F1	F1	300	R2	Asparagine	30	mg	N/L	Single	amino	acid	nitrogen	source	Nitrogen	utilization	2	17	44	Epsilon1_4	2.44223	-0.0497628	2.45852	2476198	0.276548	3528117	5.43838	58452.6	58597.2	2534651	8.00563	0.000841511	2349318	0.259253
81	EtOH_R4	EtOH	P2	100	R4	Asparagine	30	mg	N/L	Single	amino	acid	nitrogen	source	Nitrogen	utilization	2	17	46	Epsilon1_4	2.5658	0.0459213	2.6271	3013172	-0.108504	2701659	5.58063	64306.9	64201.8	3077479	8.00563	0.000917076	2772428	-0.0823075
81	LiAc0.02_R3	LiAc0.02	P2	500	R3	Asparagine	30	mg	N/L	Single	amino	acid	nitrogen	source	Nitrogen	utilization	2	18	0	Epsilon1_4	2.45764	-0.00851204	2.52983	4928354	0.786497	5024036	5.8593	86381.8	86483.9	5014736	7.67276	0.000988633	4481942	0.767257
81	H2F2_R1	H2F2	F2	700	R1	Asparagine	30	mg	N/L	Single	amino	acid	nitrogen	source	Nitrogen	utilization	2	18	1	Epsilon1_4	2.48602	0.0167796	2.57457	3675663	0.382894	3798009	5.55882	79666.8	79669.4	3755330	7.00509	0.00135946	3421838	0.395891
81	LiAc0.02_R3	LiAc0.02	P2	500	R3	Asparagine	30	mg	N/L	Single	amino	acid	nitrogen	source	Nitrogen	utilization	2	18	2	Epsilon1_4	2.23699	-0.0989817	2.37606	2619177	0.143595	3217510	5.72788	50370.3	50404.9	2669547	8.00563	0.000480466	2498968	0.171005
81	H2F2_R1	H2F2	F2	700	R1	Asparagine	30	mg	N/L	Single	amino	acid	nitrogen	source	Nitrogen	utilization	2	18	3	Epsilon1_4	2.49614	0.102872	2.73288	2706419	0.409384	3868392	5.28893	71043.2	71134.7	2777462	7.67276	0.00047774	2568130	0.4053
81	LiAc0.02_R4	LiAc0.02	P2	500	R4	Asparagine	30	mg	N/L	Single	amino	acid	nitrogen	source	Nitrogen	utilization	2	18	4	Epsilon1_4	2.20332	-0.0562334	2.44752	2129728	0.137153	3203176	5.49988	48128.2	48140.3	2177856	8.33923	0.000887384	2050862	0.143621
81	H2F2_R2	H2F2	F2	700	R2	Asparagine	30	mg	N/L	Single	amino	acid	nitrogen	source	Nitrogen	utilization	2	18	5	Epsilon1_4	2.23246	-0.0695108	2.42509	2245409	0.174761	3287773	5.68997	44354.5	44339.7	2289763	8.67304	0.000928979	2143255	0.160326
81	LiAc0.02_R4	LiAc0.02	P2	500	R4	Asparagine	30	mg	N/L	Single	amino	acid	nitrogen	source	Nitrogen	utilization	2	18	6	Epsilon1_4	2.26645	-0.0962788	2.38051	2021189	0.0142451	2941587	5.38609	49515.8	49594.3	2070705	8.00563	0.00125977	1972424	0.0243128
81	H2F2_R2	H2F2	F2	700	R2	Asparagine	30	mg	N/L	Single	amino	acid	nitrogen	source	Nitrogen	utilization	2	18	7	Epsilon1_4	2.39738	-0.0701997	2.42394	2822971	0.355836	3727442	5.33558	71684.9	71693.7	2894656	7.67276	0.000965844	2749501	0.354016
81	LiAc0.02_R1	LiAc0.02	P2	700	R1	Asparagine	30	mg	N/L	Single	amino	acid	nitrogen	source	Nitrogen	utilization	2	18	8	Epsilon1_4	NA	NA	NA	NA	NA	NA	NA	NA	NA	NA	NA	NA	NA	NA
81	LiAc0.02_R3	LiAc0.02	P2	0	R3	Asparagine	30	mg	N/L	Single	amino	acid	nitrogen	source	Nitrogen	utilization	2	4	21	Epsilon1_4	2.61754	0.135397	2.79519	4188103	0.298657	3582600	5.27965	110665	110903	4298768	7.00509	0.000609061	3889374	0.276574
81	LiAc0.02_R3	LiAc0.02	P2	0	R3	Asparagine	30	mg	N/L	Single	amino	acid	nitrogen	source	Nitrogen	utilization	2	4	23	Epsilon1_4	2.52128	0.0921925	2.71273	4300493	0.200036	3345881	5.37028	106545	106650	4407038	7.00509	0.00183064	4005484	0.188767
81	LiAc0.02_R3	LiAc0.02	P2	0	R3	Asparagine	30	mg	N/L	Single	amino	acid	nitrogen	source	Nitrogen	utilization	2	4	28	Epsilon1_4	2.32302	-0.0553477	2.44902	3196070	-0.0789228	2757627	5.48148	73173.9	73079.1	3269244	7.67276	0.00248831	3077398	-0.0377747
81	LiAc0.02_R3	LiAc0.02	P2	0	R3	Asparagine	30	mg	N/L	Single	amino	acid	nitrogen	source	Nitrogen	utilization	2	4	30	Epsilon1_4	NA	NA	NA	NA	NA	NA	NA	NA	NA	NA	NA	NA	NA	NA
81	LiAc0.02_R3	LiAc0.02	P2	0	R3	Asparagine	30	mg	N/L	Single	amino	acid	nitrogen	source	Nitrogen	utilization	2	5	20	Epsilon1_4	2.43762	0.0313532	2.60071	3401027	0.11101	3145653	5.31377	87712.8	87745.8	3488740	7.00509	0.000491745	3207496	0.0954414
81	LiAc0.02_R3	LiAc0.02	P2	0	R3	Asparagine	30	mg	N/L	Single	amino	acid	nitrogen	source	Nitrogen	utilization	2	5	30	Epsilon1_4	NA	NA	NA	NA	NA	NA	NA	NA	NA	NA	NA	NA	NA	NA
81	H1F2_R4	H1F2	F2	500	R4	Asparagine	30	mg	N/L	Single	amino	acid	nitrogen	source	Nitrogen	utilization	2	2	45	Epsilon1_4	2.44007	-0.0483394	2.46094	3494719	0.320941	3638366	5.51417	78178.8	78255.4	3572897	7.33873	0.00137584	3211843	0.318344
81	NaCl_R4	NaCl	P1	500	R4	Asparagine	30	mg	N/L	Single	amino	acid	nitrogen	source	Nitrogen	utilization	2	2	46	Epsilon1_4	2.44461	-0.0805512	2.40661	3729601	0.0207287	2954837	5.79238	68531.2	68521.9	3798132	8.00563	0.00130177	3370665	0.0401185
81	LiAc0.02_R3	LiAc0.02	P2	0	R3	Asparagine	30	mg	N/L	Single	amino	acid	nitrogen	source	Nitrogen	utilization	2	6	28	Epsilon1_4	NA	NA	NA	NA	NA	NA	NA	NA	NA	NA	NA	NA	NA	NA
81	LiAc0.02_R3	LiAc0.02	P2	0	R3	Asparagine	30	mg	N/L	Single	amino	acid	nitrogen	source	Nitrogen	utilization	2	6	30	Epsilon1_4	2.1053	-0.201373	2.21327	1273490	-1.11136	1348155	6.67787	12560.9	12583.9	1286051	13.3402	0.0021117	1200278	-1.14225
81	LiAc0.02_R3	LiAc0.02	P2	0	R3	Asparagine	30	mg	N/L	Single	amino	acid	nitrogen	source	Nitrogen	utilization	2	7	20	Epsilon1_4	2.3756	-0.043696	2.46888	2898392	-0.168519	2591579	5.4744	66692.7	66694.2	2965085	7.33873	0.00165947	2741218	-0.195915
81	LiAc0.02_R3	LiAc0.02	P2	0	R3	Asparagine	30	mg	N/L	Single	amino	acid	nitrogen	source	Nitrogen	utilization	2	7	30	Epsilon1_4	NA	NA	NA	NA	NA	NA	NA	NA	NA	NA	NA	NA	NA	NA
81	LiAc0.02_R3	LiAc0.02	P2	0	R3	Asparagine	30	mg	N/L	Single	amino	acid	nitrogen	source	Nitrogen	utilization	2	8	45	Epsilon1_4	2.25749	-0.172065	2.25869	2903464	0.337513	3680401	5.55154	63255.2	63270.1	2966719	7.00509	0.00344489	2736596	0.313642
81	LiAc0.02_R3	LiAc0.02	P2	0	R3	Asparagine	30	mg	N/L	Single	amino	acid	nitrogen	source	Nitrogen	utilization	2	8	47	Epsilon1_4	2.426	-0.156617	2.28301	5112795	0.367237	3757014	5.95443	83802.7	83909.2	5196597	7.33873	0.00187999	4548738	0.351341
81	LiAc0.02_R3	LiAc0.02	P2	0	R3	Asparagine	30	mg	N/L	Single	amino	acid	nitrogen	source	Nitrogen	utilization	2	9	44	Epsilon1_4	2.18061	-0.202764	2.21114	2270762	0.196578	3337870	5.59692	47906.7	47994.2	2318668	7.33873	0.0015114	2146098	0.158257
81	LiAc0.02_R3	LiAc0.02	P2	0	R3	Asparagine	30	mg	N/L	Single	amino	acid	nitrogen	source	Nitrogen	utilization	2	10	45	Epsilon1_4	2.30389	-0.131175	2.32362	2946318	0.366394	3754820	5.60865	61645.6	61662.6	3007964	7.00509	0.00133018	2773461	0.344945
81	LiAc0.02_R3	LiAc0.02	P2	0	R3	Asparagine	30	mg	N/L	Single	amino	acid	nitrogen	source	Nitrogen	utilization	2	10	47	Epsilon1_4	2.44309	-0.101428	2.37203	5184653	0.415455	3884704	5.90787	87814.9	88080.6	5272468	7.33873	0.000505134	4611360	0.39846
81	LiAc0.02_R3	LiAc0.02	P2	0	R3	Asparagine	30	mg	N/L	Single	amino	acid	nitrogen	source	Nitrogen	utilization	2	11	44	Epsilon1_4	2.58641	-0.0282031	2.49553	2561598	0.365498	3752488	4.96907	84482	84569.4	2646080	8.00563	0.000789876	2461924	0.340373
81	LiAc0.02_R3	LiAc0.02	P2	0	R3	Asparagine	30	mg	N/L	Single	amino	acid	nitrogen	source	Nitrogen	utilization	2	12	4	Epsilon1_4	2.36149	-0.00684812	2.53275	2626366	0.388361	3812430	5.32547	67173.6	67405.4	2693539	7.67276	0.000911807	2532178	0.387208
81	LiAc0.02_R3	LiAc0.02	P2	0	R3	Asparagine	30	mg	N/L	Single	amino	acid	nitrogen	source	Nitrogen	utilization	2	12	6	Epsilon1_4	2.32037	-0.1114	2.35569	2589750	0.283262	3544572	5.15462	74804.9	74954.8	2664555	8.33923	0.00129835	2540895	0.29392
81	LiAc0.02_R3	LiAc0.02	P2	0	R3	Asparagine	30	mg	N/L	Single	amino	acid	nitrogen	source	Nitrogen	utilization	2	13	6	Epsilon1_4	2.31563	-0.107231	2.36251	2532169	0.210149	3369416	5.14267	73767.6	73873.7	2605937	7.67276	0.000355056	2489415	0.217682
81	LiAc0.02_R3	LiAc0.02	P2	0	R3	Asparagine	30	mg	N/L	Single	amino	acid	nitrogen	source	Nitrogen	utilization	2	14	4	Epsilon1_4	2.27307	-0.0522165	2.45434	2681209	0.467122	4026347	5.22547	73633.1	73842	2754842	8.00563	0.000984299	2593259	0.475894
81	LiAc0.02_R3	LiAc0.02	P2	0	R3	Asparagine	30	mg	N/L	Single	amino	acid	nitrogen	source	Nitrogen	utilization	2	14	6	Epsilon1_4	2.36163	-0.076422	2.4135	2785494	0.36956	3763069	4.99782	89995	90242.9	2875489	7.67276	0.00245506	2752914	0.387022
81	LiAc0.02_R3	LiAc0.02	P2	0	R3	Asparagine	30	mg	N/L	Single	amino	acid	nitrogen	source	Nitrogen	utilization	2	15	6	Epsilon1_4	2.35146	-0.0722535	2.42049	2579116	0.308086	3606091	5.15858	74287.6	74454.6	2653404	8.00563	0.000567304	2529433	0.31809
81	LiAc0.02_R3	LiAc0.02	P2	0	R3	Asparagine	30	mg	N/L	Single	amino	acid	nitrogen	source	Nitrogen	utilization	2	16	21	Epsilon1_4	2.13478	-0.226999	2.1743	2412354	-0.407488	2195975	6.59711	25178	25187.7	2437532	10.007	0.00152702	2315652	-0.422395
81	LiAc0.02_R3	LiAc0.02	P2	0	R3	Asparagine	30	mg	N/L	Single	amino	acid	nitrogen	source	Nitrogen	utilization	2	16	23	Epsilon1_4	2.23212	-0.229796	2.17009	2770270	-0.210107	2517938	6.27051	36355.7	36351.9	2806626	10.007	0.0010431	2680620	-0.226359
81	LiAc0.02_R3	LiAc0.02	P2	0	R3	Asparagine	30	mg	N/L	Single	amino	acid	nitrogen	source	Nitrogen	utilization	2	16	28	Epsilon1_4	NA	NA	NA	NA	NA	NA	NA	NA	NA	NA	NA	NA	NA	NA
81	LiAc0.02_R3	LiAc0.02	P2	0	R3	Asparagine	30	mg	N/L	Single	amino	acid	nitrogen	source	Nitrogen	utilization	2	16	30	Epsilon1_4	NA	NA	NA	NA	NA	NA	NA	NA	NA	NA	NA	NA	NA	NA
81	LiAc0.02_R3	LiAc0.02	P2	0	R3	Asparagine	30	mg	N/L	Single	amino	acid	nitrogen	source	Nitrogen	utilization	2	17	20	Epsilon1_4	2.26289	-0.13754	2.31339	2471865	-0.278897	2400696	6.21097	33825.1	33928.5	2505690	9.00595	0.000659195	2392216	-0.28515
81	LiAc0.02_R3	LiAc0.02	P2	0	R3	Asparagine	30	mg	N/L	Single	amino	acid	nitrogen	source	Nitrogen	utilization	2	17	30	Epsilon1_4	NA	NA	NA	NA	NA	NA	NA	NA	NA	NA	NA	NA	NA	NA
81	LiAc0.02_R3	LiAc0.02	P2	0	R3	Asparagine	30	mg	N/L	Single	amino	acid	nitrogen	source	Nitrogen	utilization	2	18	21	Epsilon1_4	2.24742	-0.173092	2.25708	2605968	-0.338418	2303667	6.25892	34479.2	34437.9	2640448	10.007	0.00139816	2508726	-0.353863
81	LiAc0.02_R3	LiAc0.02	P2	0	R3	Asparagine	30	mg	N/L	Single	amino	acid	nitrogen	source	Nitrogen	utilization	2	18	23	Epsilon1_4	2.25236	-0.284517	2.08932	2861928	-0.223876	2494022	6.28146	37270.8	37219.3	2899198	9.67163	0.000801048	2757995	-0.250086
81	LiAc0.02_R3	LiAc0.02	P2	0	R3	Asparagine	30	mg	N/L	Single	amino	acid	nitrogen	source	Nitrogen	utilization	2	18	28	Epsilon1_4	NA	NA	NA	NA	NA	NA	NA	NA	NA	NA	NA	NA	NA	NA
81	LiAc0.02_R3	LiAc0.02	P2	0	R3	Asparagine	30	mg	N/L	Single	amino	acid	nitrogen	source	Nitrogen	utilization	2	18	30	Epsilon1_4	NA	NA	NA	NA	NA	NA	NA	NA	NA	NA	NA	NA	NA	NA
81	LiAc0.02_R3	LiAc0.02	P2	0	R3	Asparagine	30	mg	N/L	Single	amino	acid	nitrogen	source	Nitrogen	utilization	2	19	20	Epsilon1_4	2.25047	-0.164799	2.27009	2344674	-0.344302	2294290	6.3282	29549	29735.1	2374223	10.007	0.00100975	2266481	-0.35057
81	LiAc0.02_R3	LiAc0.02	P2	0	R3	Asparagine	30	mg	N/L	Single	amino	acid	nitrogen	source	Nitrogen	utilization	2	19	30	Epsilon1_4	NA	NA	NA	NA	NA	NA	NA	NA	NA	NA	NA	NA	NA	NA
81	LiAc0.02_R3	LiAc0.02	P2	0	R3	Asparagine	30	mg	N/L	Single	amino	acid	nitrogen	source	Nitrogen	utilization	2	24	5	Epsilon1_4	2.39653	-0.083719	2.40133	2112045	0.131115	3189797	5.60881	44185.1	44175.5	2156231	9.00595	0.000861212	2049598	0.145773
81	LiAc0.02_R3	LiAc0.02	P2	0	R3	Asparagine	30	mg	N/L	Single	amino	acid	nitrogen	source	Nitrogen	utilization	2	24	7	Epsilon1_4	2.29026	-0.0550714	2.44949	2342741	0.15551	3244193	5.80966	42526.1	42693	2385268	9.33967	0.00146024	2250851	0.155136
81	LiAc0.02_R3	LiAc0.02	P2	0	R3	Asparagine	30	mg	N/L	Single	amino	acid	nitrogen	source	Nitrogen	utilization	2	24	12	Epsilon1_4	NA	NA	NA	NA	NA	NA	NA	NA	NA	NA	NA	NA	NA	NA
81	LiAc0.02_R3	LiAc0.02	P2	0	R3	Asparagine	30	mg	N/L	Single	amino	acid	nitrogen	source	Nitrogen	utilization	2	24	14	Epsilon1_4	NA	NA	NA	NA	NA	NA	NA	NA	NA	NA	NA	NA	NA	NA
81	LiAc0.02_R3	LiAc0.02	P2	0	R3	Asparagine	30	mg	N/L	Single	amino	acid	nitrogen	source	Nitrogen	utilization	2	25	4	Epsilon1_4	2.57814	-0.0450291	2.4666	2314370	0.18394	3308758	5.37355	57205.6	57163.5	2371576	8.33923	0.000649569	2250073	0.204956
81	LiAc0.02_R3	LiAc0.02	P2	0	R3	Asparagine	30	mg	N/L	Single	amino	acid	nitrogen	source	Nitrogen	utilization	2	25	14	Epsilon1_4	NA	NA	NA	NA	NA	NA	NA	NA	NA	NA	NA	NA	NA	NA
81	LiAc0.02_R3	LiAc0.02	P2	0	R3	Asparagine	30	mg	N/L	Single	amino	acid	nitrogen	source	Nitrogen	utilization	2	26	5	Epsilon1_4	2.54784	-0.164126	2.27115	2432386	0.182888	3306346	5.33037	61995.8	62101.7	2494382	8.33923	0.000544308	2334758	0.187781
81	LiAc0.02_R3	LiAc0.02	P2	0	R3	Asparagine	30	mg	N/L	Single	amino	acid	nitrogen	source	Nitrogen	utilization	2	26	7	Epsilon1_4	2.56015	0.00386278	2.55162	2803663	0.285885	3551023	5.47587	64445.8	64431	2868108	8.00563	0.000889946	2706797	0.303884
81	LiAc0.02_R3	LiAc0.02	P2	0	R3	Asparagine	30	mg	N/L	Single	amino	acid	nitrogen	source	Nitrogen	utilization	2	26	12	Epsilon1_4	NA	NA	NA	NA	NA	NA	NA	NA	NA	NA	NA	NA	NA	NA
81	LiAc0.02_R3	LiAc0.02	P2	0	R3	Asparagine	30	mg	N/L	Single	amino	acid	nitrogen	source	Nitrogen	utilization	2	26	14	Epsilon1_4	NA	NA	NA	NA	NA	NA	NA	NA	NA	NA	NA	NA	NA	NA
81	LiAc0.02_R3	LiAc0.02	P2	0	R3	Asparagine	30	mg	N/L	Single	amino	acid	nitrogen	source	Nitrogen	utilization	2	27	4	Epsilon1_4	2.5702	-0.127129	2.33015	2645549	0.286889	3553495	5.46882	61116.2	61206.6	2706665	8.67304	0.000292507	2505355	0.289771
81	LiAc0.02_R3	LiAc0.02	P2	0	R3	Asparagine	30	mg	N/L	Single	amino	acid	nitrogen	source	Nitrogen	utilization	2	27	14	Epsilon1_4	NA	NA	NA	NA	NA	NA	NA	NA	NA	NA	NA	NA	NA	NA
81	EtOH_R1	EtOH	P2	0	R1	Asparagine	30	mg	N/L	Single	amino	acid	nitrogen	source	Nitrogen	utilization	2	4	21	Epsilon1_4	2.61754	0.135397	2.79519	4188103	0.298657	3582600	5.27965	110665	110903	4298768	7.00509	0.000609061	3889374	0.276574
81	EtOH_R1	EtOH	P2	0	R1	Asparagine	30	mg	N/L	Single	amino	acid	nitrogen	source	Nitrogen	utilization	2	4	23	Epsilon1_4	2.52128	0.0921925	2.71273	4300493	0.200036	3345881	5.37028	106545	106650	4407038	7.00509	0.00183064	4005484	0.188767
81	EtOH_R1	EtOH	P2	0	R1	Asparagine	30	mg	N/L	Single	amino	acid	nitrogen	source	Nitrogen	utilization	2	4	28	Epsilon1_4	2.32302	-0.0553477	2.44902	3196070	-0.0789228	2757627	5.48148	73173.9	73079.1	3269244	7.67276	0.00248831	3077398	-0.0377747
81	EtOH_R1	EtOH	P2	0	R1	Asparagine	30	mg	N/L	Single	amino	acid	nitrogen	source	Nitrogen	utilization	2	4	30	Epsilon1_4	NA	NA	NA	NA	NA	NA	NA	NA	NA	NA	NA	NA	NA	NA
81	EtOH_R1	EtOH	P2	0	R1	Asparagine	30	mg	N/L	Single	amino	acid	nitrogen	source	Nitrogen	utilization	2	5	20	Epsilon1_4	2.43762	0.0313532	2.60071	3401027	0.11101	3145653	5.31377	87712.8	87745.8	3488740	7.00509	0.000491745	3207496	0.0954414
81	EtOH_R1	EtOH	P2	0	R1	Asparagine	30	mg	N/L	Single	amino	acid	nitrogen	source	Nitrogen	utilization	2	5	30	Epsilon1_4	NA	NA	NA	NA	NA	NA	NA	NA	NA	NA	NA	NA	NA	NA
81	EtOH_R1	EtOH	P2	0	R1	Asparagine	30	mg	N/L	Single	amino	acid	nitrogen	source	Nitrogen	utilization	2	6	21	Epsilon1_4	2.58464	0.0742615	2.67922	3378408	0.037972	2990366	5.22857	92575.8	92629	3470983	7.00509	0.00125767	3168880	0.0029924
81	EtOH_R1	EtOH	P2	0	R1	Asparagine	30	mg	N/L	Single	amino	acid	nitrogen	source	Nitrogen	utilization	2	6	23	Epsilon1_4	2.41253	-0.0176915	2.51378	3029070	-0.157813	2610880	5.4443	71203.8	71241.2	3100274	7.33873	0.00137937	2856679	-0.189763
81	EtOH_R1	EtOH	P2	0	R1	Asparagine	30	mg	N/L	Single	amino	acid	nitrogen	source	Nitrogen	utilization	2	6	28	Epsilon1_4	NA	NA	NA	NA	NA	NA	NA	NA	NA	NA	NA	NA	NA	NA
81	EtOH_R1	EtOH	P2	0	R1	Asparagine	30	mg	N/L	Single	amino	acid	nitrogen	source	Nitrogen	utilization	2	6	30	Epsilon1_4	2.1053	-0.201373	2.21327	1273490	-1.11136	1348155	6.67787	12560.9	12583.9	1286051	13.3402	0.0021117	1200278	-1.14225
81	LiAc0.01_R2	LiAc0.01	P2	0	R2	Asparagine	30	mg	N/L	Single	amino	acid	nitrogen	source	Nitrogen	utilization	2	4	23	Epsilon1_4	2.52128	0.0921925	2.71273	4300493	0.200036	3345881	5.37028	106545	106650	4407038	7.00509	0.00183064	4005484	0.188767
81	LiAc0.01_R2	LiAc0.01	P2	0	R2	Asparagine	30	mg	N/L	Single	amino	acid	nitrogen	source	Nitrogen	utilization	2	4	28	Epsilon1_4	2.32302	-0.0553477	2.44902	3196070	-0.0789228	2757627	5.48148	73173.9	73079.1	3269244	7.67276	0.00248831	3077398	-0.0377747
81	LiAc0.01_R2	LiAc0.01	P2	0	R2	Asparagine	30	mg	N/L	Single	amino	acid	nitrogen	source	Nitrogen	utilization	2	4	30	Epsilon1_4	NA	NA	NA	NA	NA	NA	NA	NA	NA	NA	NA	NA	NA	NA
81	LiAc0.01_R2	LiAc0.01	P2	0	R2	Asparagine	30	mg	N/L	Single	amino	acid	nitrogen	source	Nitrogen	utilization	2	5	20	Epsilon1_4	2.43762	0.0313532	2.60071	3401027	0.11101	3145653	5.31377	87712.8	87745.8	3488740	7.00509	0.000491745	3207496	0.0954414
81	LiAc0.01_R2	LiAc0.01	P2	0	R2	Asparagine	30	mg	N/L	Single	amino	acid	nitrogen	source	Nitrogen	utilization	2	5	30	Epsilon1_4	NA	NA	NA	NA	NA	NA	NA	NA	NA	NA	NA	NA	NA	NA
81	LiAc0.01_R2	LiAc0.01	P2	0	R2	Asparagine	30	mg	N/L	Single	amino	acid	nitrogen	source	Nitrogen	utilization	2	6	21	Epsilon1_4	2.58464	0.0742615	2.67922	3378408	0.037972	2990366	5.22857	92575.8	92629	3470983	7.00509	0.00125767	3168880	0.0029924
81	LiAc0.01_R2	LiAc0.01	P2	0	R2	Asparagine	30	mg	N/L	Single	amino	acid	nitrogen	source	Nitrogen	utilization	2	6	23	Epsilon1_4	2.41253	-0.0176915	2.51378	3029070	-0.157813	2610880	5.4443	71203.8	71241.2	3100274	7.33873	0.00137937	2856679	-0.189763
81	LiAc0.01_R2	LiAc0.01	P2	0	R2	Asparagine	30	mg	N/L	Single	amino	acid	nitrogen	source	Nitrogen	utilization	2	6	28	Epsilon1_4	NA	NA	NA	NA	NA	NA	NA	NA	NA	NA	NA	NA	NA	NA
81	LiAc0.01_R2	LiAc0.01	P2	0	R2	Asparagine	30	mg	N/L	Single	amino	acid	nitrogen	source	Nitrogen	utilization	2	6	30	Epsilon1_4	2.1053	-0.201373	2.21327	1273490	-1.11136	1348155	6.67787	12560.9	12583.9	1286051	13.3402	0.0021117	1200278	-1.14225
81	LiAc0.01_R2	LiAc0.01	P2	0	R2	Asparagine	30	mg	N/L	Single	amino	acid	nitrogen	source	Nitrogen	utilization	2	7	20	Epsilon1_4	2.3756	-0.043696	2.46888	2898392	-0.168519	2591579	5.4744	66692.7	66694.2	2965085	7.33873	0.00165947	2741218	-0.195915
81	LiAc0.01_R2	LiAc0.01	P2	0	R2	Asparagine	30	mg	N/L	Single	amino	acid	nitrogen	source	Nitrogen	utilization	2	7	30	Epsilon1_4	NA	NA	NA	NA	NA	NA	NA	NA	NA	NA	NA	NA	NA	NA
81	LiAc0.01_R2	LiAc0.01	P2	0	R2	Asparagine	30	mg	N/L	Single	amino	acid	nitrogen	source	Nitrogen	utilization	2	8	45	Epsilon1_4	2.25749	-0.172065	2.25869	2903464	0.337513	3680401	5.55154	63255.2	63270.1	2966719	7.00509	0.00344489	2736596	0.313642
81	LiAc0.01_R2	LiAc0.01	P2	0	R2	Asparagine	30	mg	N/L	Single	amino	acid	nitrogen	source	Nitrogen	utilization	2	8	47	Epsilon1_4	2.426	-0.156617	2.28301	5112795	0.367237	3757014	5.95443	83802.7	83909.2	5196597	7.33873	0.00187999	4548738	0.351341
81	LiAc0.01_R2	LiAc0.01	P2	0	R2	Asparagine	30	mg	N/L	Single	amino	acid	nitrogen	source	Nitrogen	utilization	2	9	44	Epsilon1_4	2.18061	-0.202764	2.21114	2270762	0.196578	3337870	5.59692	47906.7	47994.2	2318668	7.33873	0.0015114	2146098	0.158257
81	LiAc0.01_R2	LiAc0.01	P2	0	R2	Asparagine	30	mg	N/L	Single	amino	acid	nitrogen	source	Nitrogen	utilization	2	10	45	Epsilon1_4	2.30389	-0.131175	2.32362	2946318	0.366394	3754820	5.60865	61645.6	61662.6	3007964	7.00509	0.00133018	2773461	0.344945
81	LiAc0.01_R2	LiAc0.01	P2	0	R2	Asparagine	30	mg	N/L	Single	amino	acid	nitrogen	source	Nitrogen	utilization	2	10	47	Epsilon1_4	2.44309	-0.101428	2.37203	5184653	0.415455	3884704	5.90787	87814.9	88080.6	5272468	7.33873	0.000505134	4611360	0.39846
81	LiAc0.01_R2	LiAc0.01	P2	0	R2	Asparagine	30	mg	N/L	Single	amino	acid	nitrogen	source	Nitrogen	utilization	2	11	44	Epsilon1_4	2.58641	-0.0282031	2.49553	2561598	0.365498	3752488	4.96907	84482	84569.4	2646080	8.00563	0.000789876	2461924	0.340373
81	LiAc0.01_R2	LiAc0.01	P2	0	R2	Asparagine	30	mg	N/L	Single	amino	acid	nitrogen	source	Nitrogen	utilization	2	12	4	Epsilon1_4	2.36149	-0.00684812	2.53275	2626366	0.388361	3812430	5.32547	67173.6	67405.4	2693539	7.67276	0.000911807	2532178	0.387208
81	LiAc0.01_R2	LiAc0.01	P2	0	R2	Asparagine	30	mg	N/L	Single	amino	acid	nitrogen	source	Nitrogen	utilization	2	12	6	Epsilon1_4	2.32037	-0.1114	2.35569	2589750	0.283262	3544572	5.15462	74804.9	74954.8	2664555	8.33923	0.00129835	2540895	0.29392
81	LiAc0.01_R2	LiAc0.01	P2	0	R2	Asparagine	30	mg	N/L	Single	amino	acid	nitrogen	source	Nitrogen	utilization	2	13	6	Epsilon1_4	2.31563	-0.107231	2.36251	2532169	0.210149	3369416	5.14267	73767.6	73873.7	2605937	7.67276	0.000355056	2489415	0.217682
81	LiAc0.01_R2	LiAc0.01	P2	0	R2	Asparagine	30	mg	N/L	Single	amino	acid	nitrogen	source	Nitrogen	utilization	2	14	4	Epsilon1_4	2.27307	-0.0522165	2.45434	2681209	0.467122	4026347	5.22547	73633.1	73842	2754842	8.00563	0.000984299	2593259	0.475894
81	LiAc0.01_R2	LiAc0.01	P2	0	R2	Asparagine	30	mg	N/L	Single	amino	acid	nitrogen	source	Nitrogen	utilization	2	14	6	Epsilon1_4	2.36163	-0.076422	2.4135	2785494	0.36956	3763069	4.99782	89995	90242.9	2875489	7.67276	0.00245506	2752914	0.387022
81	LiAc0.01_R2	LiAc0.01	P2	0	R2	Asparagine	30	mg	N/L	Single	amino	acid	nitrogen	source	Nitrogen	utilization	2	15	6	Epsilon1_4	2.35146	-0.0722535	2.42049	2579116	0.308086	3606091	5.15858	74287.6	74454.6	2653404	8.00563	0.000567304	2529433	0.31809
81	LiAc0.01_R2	LiAc0.01	P2	0	R2	Asparagine	30	mg	N/L	Single	amino	acid	nitrogen	source	Nitrogen	utilization	2	16	21	Epsilon1_4	2.13478	-0.226999	2.1743	2412354	-0.407488	2195975	6.59711	25178	25187.7	2437532	10.007	0.00152702	2315652	-0.422395
81	LiAc0.01_R2	LiAc0.01	P2	0	R2	Asparagine	30	mg	N/L	Single	amino	acid	nitrogen	source	Nitrogen	utilization	2	16	23	Epsilon1_4	2.23212	-0.229796	2.17009	2770270	-0.210107	2517938	6.27051	36355.7	36351.9	2806626	10.007	0.0010431	2680620	-0.226359
81	LiAc0.01_R2	LiAc0.01	P2	0	R2	Asparagine	30	mg	N/L	Single	amino	acid	nitrogen	source	Nitrogen	utilization	2	16	28	Epsilon1_4	NA	NA	NA	NA	NA	NA	NA	NA	NA	NA	NA	NA	NA	NA
81	LiAc0.01_R2	LiAc0.01	P2	0	R2	Asparagine	30	mg	N/L	Single	amino	acid	nitrogen	source	Nitrogen	utilization	2	16	30	Epsilon1_4	NA	NA	NA	NA	NA	NA	NA	NA	NA	NA	NA	NA	NA	NA
81	LiAc0.01_R2	LiAc0.01	P2	0	R2	Asparagine	30	mg	N/L	Single	amino	acid	nitrogen	source	Nitrogen	utilization	2	17	20	Epsilon1_4	2.26289	-0.13754	2.31339	2471865	-0.278897	2400696	6.21097	33825.1	33928.5	2505690	9.00595	0.000659195	2392216	-0.28515
81	LiAc0.01_R2	LiAc0.01	P2	0	R2	Asparagine	30	mg	N/L	Single	amino	acid	nitrogen	source	Nitrogen	utilization	2	17	30	Epsilon1_4	NA	NA	NA	NA	NA	NA	NA	NA	NA	NA	NA	NA	NA	NA
81	LiAc0.01_R2	LiAc0.01	P2	0	R2	Asparagine	30	mg	N/L	Single	amino	acid	nitrogen	source	Nitrogen	utilization	2	18	21	Epsilon1_4	2.24742	-0.173092	2.25708	2605968	-0.338418	2303667	6.25892	34479.2	34437.9	2640448	10.007	0.00139816	2508726	-0.353863
81	LiAc0.01_R2	LiAc0.01	P2	0	R2	Asparagine	30	mg	N/L	Single	amino	acid	nitrogen	source	Nitrogen	utilization	2	18	23	Epsilon1_4	2.25236	-0.284517	2.08932	2861928	-0.223876	2494022	6.28146	37270.8	37219.3	2899198	9.67163	0.000801048	2757995	-0.250086
81	LiAc0.01_R2	LiAc0.01	P2	0	R2	Asparagine	30	mg	N/L	Single	amino	acid	nitrogen	source	Nitrogen	utilization	2	18	28	Epsilon1_4	NA	NA	NA	NA	NA	NA	NA	NA	NA	NA	NA	NA	NA	NA
81	LiAc0.01_R2	LiAc0.01	P2	0	R2	Asparagine	30	mg	N/L	Single	amino	acid	nitrogen	source	Nitrogen	utilization	2	18	30	Epsilon1_4	NA	NA	NA	NA	NA	NA	NA	NA	NA	NA	NA	NA	NA	NA
81	LiAc0.01_R2	LiAc0.01	P2	0	R2	Asparagine	30	mg	N/L	Single	amino	acid	nitrogen	source	Nitrogen	utilization	2	19	20	Epsilon1_4	2.25047	-0.164799	2.27009	2344674	-0.344302	2294290	6.3282	29549	29735.1	2374223	10.007	0.00100975	2266481	-0.35057
81	LiAc0.01_R2	LiAc0.01	P2	0	R2	Asparagine	30	mg	N/L	Single	amino	acid	nitrogen	source	Nitrogen	utilization	2	19	30	Epsilon1_4	NA	NA	NA	NA	NA	NA	NA	NA	NA	NA	NA	NA	NA	NA
81	LiAc0.01_R2	LiAc0.01	P2	0	R2	Asparagine	30	mg	N/L	Single	amino	acid	nitrogen	source	Nitrogen	utilization	2	24	5	Epsilon1_4	2.39653	-0.083719	2.40133	2112045	0.131115	3189797	5.60881	44185.1	44175.5	2156231	9.00595	0.000861212	2049598	0.145773
81	LiAc0.01_R2	LiAc0.01	P2	0	R2	Asparagine	30	mg	N/L	Single	amino	acid	nitrogen	source	Nitrogen	utilization	2	24	7	Epsilon1_4	2.29026	-0.0550714	2.44949	2342741	0.15551	3244193	5.80966	42526.1	42693	2385268	9.33967	0.00146024	2250851	0.155136
81	LiAc0.01_R2	LiAc0.01	P2	0	R2	Asparagine	30	mg	N/L	Single	amino	acid	nitrogen	source	Nitrogen	utilization	2	24	12	Epsilon1_4	NA	NA	NA	NA	NA	NA	NA	NA	NA	NA	NA	NA	NA	NA
81	LiAc0.01_R2	LiAc0.01	P2	0	R2	Asparagine	30	mg	N/L	Single	amino	acid	nitrogen	source	Nitrogen	utilization	2	24	14	Epsilon1_4	NA	NA	NA	NA	NA	NA	NA	NA	NA	NA	NA	NA	NA	NA
81	LiAc0.01_R2	LiAc0.01	P2	0	R2	Asparagine	30	mg	N/L	Single	amino	acid	nitrogen	source	Nitrogen	utilization	2	25	4	Epsilon1_4	2.57814	-0.0450291	2.4666	2314370	0.18394	3308758	5.37355	57205.6	57163.5	2371576	8.33923	0.000649569	2250073	0.204956
81	LiAc0.01_R2	LiAc0.01	P2	0	R2	Asparagine	30	mg	N/L	Single	amino	acid	nitrogen	source	Nitrogen	utilization	2	25	14	Epsilon1_4	NA	NA	NA	NA	NA	NA	NA	NA	NA	NA	NA	NA	NA	NA
81	LiAc0.02_R2	LiAc0.02	P2	700	R2	Asparagine	30	mg	N/L	Single	amino	acid	nitrogen	source	Nitrogen	utilization	2	17	14	Epsilon1_4	NA	NA	NA	NA	NA	NA	NA	NA	NA	NA	NA	NA	NA	NA
81	LiAc0.01_R2	LiAc0.01	P2	0	R2	Asparagine	30	mg	N/L	Single	amino	acid	nitrogen	source	Nitrogen	utilization	2	26	7	Epsilon1_4	2.56015	0.00386278	2.55162	2803663	0.285885	3551023	5.47587	64445.8	64431	2868108	8.00563	0.000889946	2706797	0.303884
81	LiAc0.01_R2	LiAc0.01	P2	0	R2	Asparagine	30	mg	N/L	Single	amino	acid	nitrogen	source	Nitrogen	utilization	2	26	12	Epsilon1_4	NA	NA	NA	NA	NA	NA	NA	NA	NA	NA	NA	NA	NA	NA
81	LiAc0.01_R2	LiAc0.01	P2	0	R2	Asparagine	30	mg	N/L	Single	amino	acid	nitrogen	source	Nitrogen	utilization	2	26	14	Epsilon1_4	NA	NA	NA	NA	NA	NA	NA	NA	NA	NA	NA	NA	NA	NA
81	LiAc0.01_R2	LiAc0.01	P2	0	R2	Asparagine	30	mg	N/L	Single	amino	acid	nitrogen	source	Nitrogen	utilization	2	27	4	Epsilon1_4	2.5702	-0.127129	2.33015	2645549	0.286889	3553495	5.46882	61116.2	61206.6	2706665	8.67304	0.000292507	2505355	0.289771
81	LiAc0.01_R2	LiAc0.01	P2	0	R2	Asparagine	30	mg	N/L	Single	amino	acid	nitrogen	source	Nitrogen	utilization	2	27	14	Epsilon1_4	NA	NA	NA	NA	NA	NA	NA	NA	NA	NA	NA	NA	NA	NA
81	LiAc0.01_R2	LiAc0.01	P2	0	R2	Asparagine	30	mg	N/L	Single	amino	acid	nitrogen	source	Nitrogen	utilization	2	28	36	Epsilon1_4	2.46775	-0.0565659	2.44695	2593713	0.20134	3348907	5.05042	80705.3	80845.6	2674418	7.33873	0.00154284	2453906	0.206922
81	EtOH_R4	EtOH	P2	300	R4	Asparagine	30	mg	N/L	Single	amino	acid	nitrogen	source	Nitrogen	utilization	2	21	14	Epsilon1_4	NA	NA	NA	NA	NA	NA	NA	NA	NA	NA	NA	NA	NA	NA
81	H3F1_R3	H3F1	F1	500	R3	Asparagine	30	mg	N/L	Single	amino	acid	nitrogen	source	Nitrogen	utilization	2	21	16	Epsilon1_4	2.72619	0.127276	2.7795	3068034	0.102401	3126938	5.12746	90353.8	90282.5	3158388	7.33873	0.000707515	2971614	0.103849
81	EtOH_R1	EtOH	P2	500	R1	Asparagine	30	mg	N/L	Single	amino	acid	nitrogen	source	Nitrogen	utilization	2	21	18	Epsilon1_4	NA	NA	NA	NA	NA	NA	NA	NA	NA	NA	NA	NA	NA	NA
81	H3F1_R4	H3F1	F1	500	R4	Asparagine	30	mg	N/L	Single	amino	acid	nitrogen	source	Nitrogen	utilization	2	21	20	Epsilon1_4	2.22866	-0.187278	2.235	2054298	-0.583649	1943559	5.97805	33116	33116.2	2087414	8.67304	0.00118919	1902261	-0.650855
81	EtOH_R2	EtOH	P2	500	R2	Asparagine	30	mg	N/L	Single	amino	acid	nitrogen	source	Nitrogen	utilization	2	21	22	Epsilon1_4	NA	NA	NA	NA	NA	NA	NA	NA	NA	NA	NA	NA	NA	NA
81	H3F1_R1	H3F1	F1	700	R1	Asparagine	30	mg	N/L	Single	amino	acid	nitrogen	source	Nitrogen	utilization	2	21	24	Epsilon1_4	NA	NA	NA	NA	NA	NA	NA	NA	NA	NA	NA	NA	NA	NA
81	EtOH_R3	EtOH	P2	500	R3	Asparagine	30	mg	N/L	Single	amino	acid	nitrogen	source	Nitrogen	utilization	2	21	26	Epsilon1_4	NA	NA	NA	NA	NA	NA	NA	NA	NA	NA	NA	NA	NA	NA
81	H3F1_R2	H3F1	F1	700	R2	Asparagine	30	mg	N/L	Single	amino	acid	nitrogen	source	Nitrogen	utilization	2	21	28	Epsilon1_4	2.41484	-0.124359	2.33463	3425288	0.0939858	3108752	5.47419	78828.5	78844.5	3504116	7.00509	0.000416071	3349690	0.109954
81	EtOH_R4	EtOH	P2	500	R4	Asparagine	30	mg	N/L	Single	amino	acid	nitrogen	source	Nitrogen	utilization	2	21	30	Epsilon1_4	NA	NA	NA	NA	NA	NA	NA	NA	NA	NA	NA	NA	NA	NA
81	H3F1_R3	H3F1	F1	700	R3	Asparagine	30	mg	N/L	Single	amino	acid	nitrogen	source	Nitrogen	utilization	2	21	32	Epsilon1_4	2.39809	-0.140935	2.30796	2952675	0.118841	3162776	5.32319	75641.9	75714.6	3028316	6.67141	0.000448206	2880028	0.112365
81	LiAc0.01_R2	LiAc0.01	P2	0	R2	Asparagine	30	mg	N/L	Single	amino	acid	nitrogen	source	Nitrogen	utilization	2	29	46	Epsilon1_4	3.64551	0.507649	3.61802	10007.6	-9.34485	5000	1.6583	4640.82	4665.9	14648.4	53.0064	0.00362804	7425.3	-9.41275
81	LiAc0.01_R2	LiAc0.01	P2	0	R2	Asparagine	30	mg	N/L	Single	amino	acid	nitrogen	source	Nitrogen	utilization	2	30	36	Epsilon1_4	2.56476	-0.0436158	2.46902	3124811	-0.102141	2713601	5.48352	71439.1	71479.1	3196250	7.00509	0.000956645	2830039	-0.0635485
81	LiAc0.01_R2	LiAc0.01	P2	0	R2	Asparagine	30	mg	N/L	Single	amino	acid	nitrogen	source	Nitrogen	utilization	2	30	37	Epsilon1_4	2.58064	-0.0597946	2.44148	2889172	-0.0529415	2807738	5.69377	56917.9	56924.7	2946090	7.33873	0.000976111	2577044	-0.0408138
81	LiAc0.01_R2	LiAc0.01	P2	0	R2	Asparagine	30	mg	N/L	Single	amino	acid	nitrogen	source	Nitrogen	utilization	2	30	38	Epsilon1_4	2.55414	-0.035757	2.4825	2864330	-0.0342733	2844306	5.47471	65894.2	65882.3	2930224	7.00509	0.00125168	2580755	-0.00506543
81	LiAc0.01_R2	LiAc0.01	P2	0	R2	Asparagine	30	mg	N/L	Single	amino	acid	nitrogen	source	Nitrogen	utilization	2	30	39	Epsilon1_4	3.04245	0.223466	2.97114	2893398	-0.0589957	2795980	5.46054	67235.6	67234.1	2960634	8.33923	0.000814628	2535751	-0.0664835
81	LiAc0.01_R2	LiAc0.01	P2	0	R2	Asparagine	30	mg	N/L	Single	amino	acid	nitrogen	source	Nitrogen	utilization	2	30	44	Epsilon1_4	NA	NA	NA	NA	NA	NA	NA	NA	NA	NA	NA	NA	NA	NA
81	LiAc0.01_R2	LiAc0.01	P2	0	R2	Asparagine	30	mg	N/L	Single	amino	acid	nitrogen	source	Nitrogen	utilization	2	30	45	Epsilon1_4	13.1337	2.32993	12.7948	14966.7	-8.808	6498.63	1.00091	14947.7	14654.2	29914.4	1.00506	0.0137043	24288.9	-7.74793
81	LiAc0.01_R2	LiAc0.01	P2	0	R2	Asparagine	30	mg	N/L	Single	amino	acid	nitrogen	source	Nitrogen	utilization	2	30	46	Epsilon1_4	NA	NA	NA	NA	NA	NA	NA	NA	NA	NA	NA	NA	NA	NA
81	LiAc0.01_R2	LiAc0.01	P2	0	R2	Asparagine	30	mg	N/L	Single	amino	acid	nitrogen	source	Nitrogen	utilization	2	30	47	Epsilon1_4	NA	NA	NA	NA	NA	NA	NA	NA	NA	NA	NA	NA	NA	NA
81	LiAc0.01_R2	LiAc0.01	P2	0	R2	Asparagine	30	mg	N/L	Single	amino	acid	nitrogen	source	Nitrogen	utilization	2	31	36	Epsilon1_4	3.13013	0.193909	2.91089	4312696	-0.0632542	2787739	5.62697	89071.8	88966.1	4401768	8.00563	0.000965285	3703743	-0.0583272
81	LiAc0.01_R2	LiAc0.01	P2	0	R2	Asparagine	30	mg	N/L	Single	amino	acid	nitrogen	source	Nitrogen	utilization	2	31	38	Epsilon1_4	2.5889	-0.0785063	2.41002	4559861	0.205416	3358381	5.72494	87874.3	87959.5	4647735	7.00509	0.00165282	3942863	0.217986
81	LiAc0.01_R2	LiAc0.01	P2	0	R2	Asparagine	30	mg	N/L	Single	amino	acid	nitrogen	source	Nitrogen	utilization	2	31	44	Epsilon1_4	4.16945	0.590702	3.83242	23368.3	-8.23233	9685.35	4.54559	1045.38	1046.38	24413.7	68.3402	0.00715733	9093.37	-9.24129
81	LiAc0.01_R2	LiAc0.01	P2	0	R2	Asparagine	30	mg	N/L	Single	amino	acid	nitrogen	source	Nitrogen	utilization	2	31	46	Epsilon1_4	3.17309	0.252204	3.03092	20480.9	-8.7959	6553.35	5.87204	355.769	363.736	20836.7	68.007	0.0168156	3214.16	-11.0589
81	LiAc0.01_R3	LiAc0.01	P2	500	R3	Asparagine	30	mg	N/L	Single	amino	acid	nitrogen	source	Nitrogen	utilization	2	10	30	Epsilon1_4	NA	NA	NA	NA	NA	NA	NA	NA	NA	NA	NA	NA	NA	NA
81	H2F1_R2	H2F1	F1	700	R2	Asparagine	30	mg	N/L	Single	amino	acid	nitrogen	source	Nitrogen	utilization	2	10	31	Epsilon1_4	2.45395	-0.0538992	2.45148	3436799	0.407351	3862944	5.15529	99224.6	99372.1	3536024	7.33873	0.000713176	3360966	0.406183
81	LiAc0.01_R1	LiAc0.01	P2	700	R1	Asparagine	30	mg	N/L	Single	amino	acid	nitrogen	source	Nitrogen	utilization	2	10	32	Epsilon1_4	NA	NA	NA	NA	NA	NA	NA	NA	NA	NA	NA	NA	NA	NA
81	H2F1_R3	H2F1	F1	700	R3	Asparagine	30	mg	N/L	Single	amino	acid	nitrogen	source	Nitrogen	utilization	2	10	33	Epsilon1_4	2.43937	-0.0504192	2.4574	3134485	0.246777	3456056	5.20554	87312.3	87435.4	3221797	7.33873	0.0011861	3054951	0.248481
81	LiAc0.01_R1	LiAc0.01	P2	700	R1	Asparagine	30	mg	N/L	Single	amino	acid	nitrogen	source	Nitrogen	utilization	2	10	34	Epsilon1_4	NA	NA	NA	NA	NA	NA	NA	NA	NA	NA	NA	NA	NA	NA
81	H3F1_R1	H3F1	F1	500	R1	Asparagine	30	mg	N/L	Single	amino	acid	nitrogen	source	Nitrogen	utilization	2	22	11	Epsilon1_4	2.51602	-0.023817	2.50313	3476846	0.296428	3577070	5.45397	81170.8	81300.7	3558017	8.33923	0.000471183	3423274	0.320345
81	EtOH_R4	EtOH	P2	300	R4	Asparagine	30	mg	N/L	Single	amino	acid	nitrogen	source	Nitrogen	utilization	2	22	12	Epsilon1_4	NA	NA	NA	NA	NA	NA	NA	NA	NA	NA	NA	NA	NA	NA
81	H3F1_R2	H3F1	F1	500	R2	Asparagine	30	mg	N/L	Single	amino	acid	nitrogen	source	Nitrogen	utilization	2	22	13	Epsilon1_4	2.65544	0.0560341	2.64558	4071784	0.435986	3940382	5.53848	89532.8	89696.4	4161317	8.00563	0.0006861	3996844	0.460523
81	EtOH_R4	EtOH	P2	300	R4	Asparagine	30	mg	N/L	Single	amino	acid	nitrogen	source	Nitrogen	utilization	2	22	14	Epsilon1_4	NA	NA	NA	NA	NA	NA	NA	NA	NA	NA	NA	NA	NA	NA
81	H3F1_R2	H3F1	F1	500	R2	Asparagine	30	mg	N/L	Single	amino	acid	nitrogen	source	Nitrogen	utilization	2	22	15	Epsilon1_4	2.60618	0.0687711	2.66904	4136644	0.456218	3996031	5.51259	92643	92865.8	4229287	7.67276	0.000924203	4059338	0.481501
81	EtOH_R1	EtOH	P2	500	R1	Asparagine	30	mg	N/L	Single	amino	acid	nitrogen	source	Nitrogen	utilization	2	22	16	Epsilon1_4	NA	NA	NA	NA	NA	NA	NA	NA	NA	NA	NA	NA	NA	NA
81	H3F1_R3	H3F1	F1	500	R3	Asparagine	30	mg	N/L	Single	amino	acid	nitrogen	source	Nitrogen	utilization	2	22	17	Epsilon1_4	2.67765	0.0625549	2.65757	3177231	0.113445	3150968	5.10606	95009.6	95135.3	3272240	7.33873	0.000676804	3101555	0.123762
81	EtOH_R1	EtOH	P2	500	R1	Asparagine	30	mg	N/L	Single	amino	acid	nitrogen	source	Nitrogen	utilization	2	22	18	Epsilon1_4	NA	NA	NA	NA	NA	NA	NA	NA	NA	NA	NA	NA	NA	NA
81	H3F1_R3	H3F1	F1	500	R3	Asparagine	30	mg	N/L	Single	amino	acid	nitrogen	source	Nitrogen	utilization	2	22	19	Epsilon1_4	2.67585	0.0616347	2.65587	3142105	0.0584532	3033121	5.18247	88975.1	89138.4	3231080	7.33873	0.00123788	3057062	0.0618376
81	EtOH_R2	EtOH	P2	500	R2	Asparagine	30	mg	N/L	Single	amino	acid	nitrogen	source	Nitrogen	utilization	2	22	20	Epsilon1_4	NA	NA	NA	NA	NA	NA	NA	NA	NA	NA	NA	NA	NA	NA
81	H3F1_R4	H3F1	F1	500	R4	Asparagine	30	mg	N/L	Single	amino	acid	nitrogen	source	Nitrogen	utilization	2	22	21	Epsilon1_4	2.18234	-0.240505	2.15404	2062092	-0.647829	1858993	6.03577	31917.7	32008.2	2094010	8.33923	0.000686422	1900157	-0.721856
81	EtOH_R2	EtOH	P2	500	R2	Asparagine	30	mg	N/L	Single	amino	acid	nitrogen	source	Nitrogen	utilization	2	22	22	Epsilon1_4	NA	NA	NA	NA	NA	NA	NA	NA	NA	NA	NA	NA	NA	NA
81	H3F1_R4	H3F1	F1	500	R4	Asparagine	30	mg	N/L	Single	amino	acid	nitrogen	source	Nitrogen	utilization	2	22	23	Epsilon1_4	2.26459	-0.198165	2.2182	2517148	-0.495592	2065882	5.95831	41145.3	41272.9	2558293	8.00563	0.00071905	2328559	-0.562892
81	EtOH_R3	EtOH	P2	500	R3	Asparagine	30	mg	N/L	Single	amino	acid	nitrogen	source	Nitrogen	utilization	2	22	24	Epsilon1_4	NA	NA	NA	NA	NA	NA	NA	NA	NA	NA	NA	NA	NA	NA
81	H3F1_R1	H3F1	F1	700	R1	Asparagine	30	mg	N/L	Single	amino	acid	nitrogen	source	Nitrogen	utilization	2	22	25	Epsilon1_4	NA	NA	NA	NA	NA	NA	NA	NA	NA	NA	NA	NA	NA	NA
81	EtOH_R3	EtOH	P2	500	R3	Asparagine	30	mg	N/L	Single	amino	acid	nitrogen	source	Nitrogen	utilization	2	22	26	Epsilon1_4	NA	NA	NA	NA	NA	NA	NA	NA	NA	NA	NA	NA	NA	NA
81	H3F1_R1	H3F1	F1	700	R1	Asparagine	30	mg	N/L	Single	amino	acid	nitrogen	source	Nitrogen	utilization	2	22	27	Epsilon1_4	NA	NA	NA	NA	NA	NA	NA	NA	NA	NA	NA	NA	NA	NA
81	EtOH_R4	EtOH	P2	500	R4	Asparagine	30	mg	N/L	Single	amino	acid	nitrogen	source	Nitrogen	utilization	2	22	28	Epsilon1_4	NA	NA	NA	NA	NA	NA	NA	NA	NA	NA	NA	NA	NA	NA
81	H3F1_R2	H3F1	F1	700	R2	Asparagine	30	mg	N/L	Single	amino	acid	nitrogen	source	Nitrogen	utilization	2	22	29	Epsilon1_4	2.41098	-0.127522	2.32951	3332774	0.248545	3460296	5.37509	82287.5	82358.5	3415062	7.00509	0.00161842	3255274	0.255075
81	EtOH_R4	EtOH	P2	500	R4	Asparagine	30	mg	N/L	Single	amino	acid	nitrogen	source	Nitrogen	utilization	2	22	30	Epsilon1_4	NA	NA	NA	NA	NA	NA	NA	NA	NA	NA	NA	NA	NA	NA
81	H3F1_R2	H3F1	F1	700	R2	Asparagine	30	mg	N/L	Single	amino	acid	nitrogen	source	Nitrogen	utilization	2	22	31	Epsilon1_4	2.48256	-0.0978028	2.378	3333394	0.310957	3613274	5.14004	97291.1	97321.7	3430685	7.33873	0.00130835	3280138	0.320446
81	EtOH_R1	EtOH	P2	700	R1	Asparagine	30	mg	N/L	Single	amino	acid	nitrogen	source	Nitrogen	utilization	2	22	32	Epsilon1_4	NA	NA	NA	NA	NA	NA	NA	NA	NA	NA	NA	NA	NA	NA
81	H3F1_R3	H3F1	F1	700	R3	Asparagine	30	mg	N/L	Single	amino	acid	nitrogen	source	Nitrogen	utilization	2	22	33	Epsilon1_4	2.40839	-0.165172	2.26951	2916655	0.137981	3205014	5.36753	72401.4	72412.5	2989056	7.33873	0.00205537	2851616	0.135203
81	H2F1_R2	H2F1	F1	700	R2	Asparagine	30	mg	N/L	Single	amino	acid	nitrogen	source	Nitrogen	utilization	2	11	28	Epsilon1_4	2.4785	-0.0588239	2.44313	3278147	0.183622	3308030	5.10159	98340.5	98386	3376488	7.00509	0.00126613	3215351	0.189664
81	LiAc0.01_R3	LiAc0.01	P2	500	R3	Asparagine	30	mg	N/L	Single	amino	acid	nitrogen	source	Nitrogen	utilization	2	11	30	Epsilon1_4	NA	NA	NA	NA	NA	NA	NA	NA	NA	NA	NA	NA	NA	NA
81	H2F1_R3	H2F1	F1	700	R3	Asparagine	30	mg	N/L	Single	amino	acid	nitrogen	source	Nitrogen	utilization	2	11	32	Epsilon1_4	2.54027	0.0147648	2.57098	3246817	0.282247	3542079	5.12514	95777.7	95808.8	3342595	7.33873	0.00100402	3169822	0.283041
81	LiAc0.01_R1	LiAc0.01	P2	700	R1	Asparagine	30	mg	N/L	Single	amino	acid	nitrogen	source	Nitrogen	utilization	2	11	34	Epsilon1_4	NA	NA	NA	NA	NA	NA	NA	NA	NA	NA	NA	NA	NA	NA
81	H2F1_R4	H2F1	F1	700	R4	Asparagine	30	mg	N/L	Single	amino	acid	nitrogen	source	Nitrogen	utilization	2	11	36	Epsilon1_4	2.46612	-0.0492377	2.45941	2555425	0.0977306	3116832	5.10961	76222.2	76303.1	2631647	7.67276	0.00144045	2472649	0.087616
81	LiAc0.01_R2	LiAc0.01	P2	700	R2	Asparagine	30	mg	N/L	Single	amino	acid	nitrogen	source	Nitrogen	utilization	2	11	38	Epsilon1_4	2.57598	0.00133529	2.54716	2157278	0.0920403	3104563	4.98025	70580.3	70587.3	2227858	8.67304	0.00127052	2153531	0.117571
81	LiAc0.01_R4	LiAc0.01	P2	700	R4	Asparagine	30	mg	N/L	Single	amino	acid	nitrogen	source	Nitrogen	utilization	2	11	42	Epsilon1_4	2.44755	-0.0716104	2.42157	2092091	0.150896	3233835	5.06064	64623.3	64742	2156715	7.67276	0.00140471	2041380	0.147026
81	H3F1_R2	H3F1	F1	1000	R2	Asparagine	30	mg	N/L	Single	amino	acid	nitrogen	source	Nitrogen	utilization	2	22	41	Epsilon1_4	2.47409	-0.103061	2.36935	2295004	0.338348	3682531	5.14428	66782	66684.3	2361786	7.33873	0.00101064	2215748	0.330971
81	EtOH_R3	EtOH	P2	700	R3	Asparagine	30	mg	N/L	Single	amino	acid	nitrogen	source	Nitrogen	utilization	2	22	42	Epsilon1_4	2.44242	-0.131361	2.32332	2057152	-0.0359177	2841066	5.40036	49888.6	49705	2107041	8.33923	0.000445945	1954266	-0.0447771
81	H3F1_R2	H3F1	F1	1000	R2	Asparagine	30	mg	N/L	Single	amino	acid	nitrogen	source	Nitrogen	utilization	2	22	43	Epsilon1_4	2.43935	-0.106681	2.36341	3237389	0.348318	3708068	5.6842	64211	64064.3	3301600	7.33873	0.00169391	3010375	0.338585
81	EtOH_R4	EtOH	P2	700	R4	Asparagine	30	mg	N/L	Single	amino	acid	nitrogen	source	Nitrogen	utilization	2	22	44	Epsilon1_4	NA	NA	NA	NA	NA	NA	NA	NA	NA	NA	NA	NA	NA	NA
81	H3F1_R3	H3F1	F1	1000	R3	Asparagine	30	mg	N/L	Single	amino	acid	nitrogen	source	Nitrogen	utilization	2	22	45	Epsilon1_4	NA	NA	NA	NA	NA	NA	NA	NA	NA	NA	NA	NA	NA	NA
81	EtOH_R4	EtOH	P2	700	R4	Asparagine	30	mg	N/L	Single	amino	acid	nitrogen	source	Nitrogen	utilization	2	22	46	Epsilon1_4	NA	NA	NA	NA	NA	NA	NA	NA	NA	NA	NA	NA	NA	NA
81	H3F1_R3	H3F1	F1	1000	R3	Asparagine	30	mg	N/L	Single	amino	acid	nitrogen	source	Nitrogen	utilization	2	22	47	Epsilon1_4	1.46567	-0.78515	1.47673	18901.9	-8.29533	9271.53	6.77063	174.719	177.566	19076.6	12.0064	0.0153554	7742.5	-9.31414
81	H3F1_R3	H3F1	F1	300	R3	Asparagine	30	mg	N/L	Single	amino	acid	nitrogen	source	Nitrogen	utilization	2	23	0	Epsilon1_4	2.56235	0.0052873	2.55414	5181987	0.841519	5219345	5.66487	104195	104416	5286181	7.00509	0.000704312	4607218	0.785307
81	EtOH_R1	EtOH	P2	300	R1	Asparagine	30	mg	N/L	Single	amino	acid	nitrogen	source	Nitrogen	utilization	2	23	2	Epsilon1_4	2.45348	-0.0900526	2.39081	3022301	0.34124	3689920	5.42607	71969.4	72154.5	3094270	7.00509	0.000470492	2805963	0.323495
81	H3F1_R4	H3F1	F1	300	R4	Asparagine	30	mg	N/L	Single	amino	acid	nitrogen	source	Nitrogen	utilization	2	23	4	Epsilon1_4	2.4956	-0.0309463	2.49079	2774513	0.572512	4331485	5.18051	78675.9	78721.3	2853189	7.33873	0.000893293	2665933	0.570959
81	EtOH_R2	EtOH	P2	300	R2	Asparagine	30	mg	N/L	Single	amino	acid	nitrogen	source	Nitrogen	utilization	2	23	6	Epsilon1_4	2.43476	0.0176658	2.57615	2428001	0.303483	3594603	5.34514	61237.6	61443.5	2489239	7.67276	0.000908232	2318415	0.290812
81	H3F1_R1	H3F1	F1	500	R1	Asparagine	30	mg	N/L	Single	amino	acid	nitrogen	source	Nitrogen	utilization	2	23	8	Epsilon1_4	2.54472	0.0363132	2.60967	3028424	0.300524	3587240	5.29104	79376.4	79507.3	3107801	8.00563	0.00239719	2965423	0.318446
81	EtOH_R3	EtOH	P2	300	R3	Asparagine	30	mg	N/L	Single	amino	acid	nitrogen	source	Nitrogen	utilization	2	23	10	Epsilon1_4	NA	NA	NA	NA	NA	NA	NA	NA	NA	NA	NA	NA	NA	NA
81	H3F1_R2	H3F1	F1	500	R2	Asparagine	30	mg	N/L	Single	amino	acid	nitrogen	source	Nitrogen	utilization	2	23	12	Epsilon1_4	2.5806	0.0110257	2.56432	4101411	0.365035	3751285	5.57195	88071.5	88181.3	4189483	7.67276	0.00263713	4011461	0.3859
81	EtOH_R4	EtOH	P2	300	R4	Asparagine	30	mg	N/L	Single	amino	acid	nitrogen	source	Nitrogen	utilization	2	23	14	Epsilon1_4	NA	NA	NA	NA	NA	NA	NA	NA	NA	NA	NA	NA	NA	NA
81	H3F1_R3	H3F1	F1	500	R3	Asparagine	30	mg	N/L	Single	amino	acid	nitrogen	source	Nitrogen	utilization	2	23	16	Epsilon1_4	2.73689	0.098055	2.72377	3511522	0.185054	3311314	5.19346	98660	98612	3610182	7.33873	0.00173296	3382699	0.18005
81	EtOH_R1	EtOH	P2	500	R1	Asparagine	30	mg	N/L	Single	amino	acid	nitrogen	source	Nitrogen	utilization	2	23	18	Epsilon1_4	NA	NA	NA	NA	NA	NA	NA	NA	NA	NA	NA	NA	NA	NA
81	H3F1_R4	H3F1	F1	500	R4	Asparagine	30	mg	N/L	Single	amino	acid	nitrogen	source	Nitrogen	utilization	2	23	20	Epsilon1_4	2.33044	-0.147575	2.29736	2244541	-0.459037	2118896	5.61174	46859.8	46611.9	2291401	8.00563	0.00248025	2084179	-0.520566
81	EtOH_R2	EtOH	P2	500	R2	Asparagine	30	mg	N/L	Single	amino	acid	nitrogen	source	Nitrogen	utilization	2	23	22	Epsilon1_4	NA	NA	NA	NA	NA	NA	NA	NA	NA	NA	NA	NA	NA	NA
81	H3F1_R1	H3F1	F1	700	R1	Asparagine	30	mg	N/L	Single	amino	acid	nitrogen	source	Nitrogen	utilization	2	23	24	Epsilon1_4	NA	NA	NA	NA	NA	NA	NA	NA	NA	NA	NA	NA	NA	NA
81	EtOH_R3	EtOH	P2	500	R3	Asparagine	30	mg	N/L	Single	amino	acid	nitrogen	source	Nitrogen	utilization	2	23	26	Epsilon1_4	NA	NA	NA	NA	NA	NA	NA	NA	NA	NA	NA	NA	NA	NA
81	H3F1_R2	H3F1	F1	700	R2	Asparagine	30	mg	N/L	Single	amino	acid	nitrogen	source	Nitrogen	utilization	2	23	28	Epsilon1_4	2.41315	-0.134615	2.31809	3311417	0.222511	3398412	5.31712	85199.2	85003.3	3396616	7.00509	0.00227441	3246272	0.238725
81	EtOH_R4	EtOH	P2	500	R4	Asparagine	30	mg	N/L	Single	amino	acid	nitrogen	source	Nitrogen	utilization	2	23	30	Epsilon1_4	NA	NA	NA	NA	NA	NA	NA	NA	NA	NA	NA	NA	NA	NA
81	H3F1_R3	H3F1	F1	700	R3	Asparagine	30	mg	N/L	Single	amino	acid	nitrogen	source	Nitrogen	utilization	2	23	32	Epsilon1_4	2.50171	-0.109593	2.35865	2920444	0.144882	3220382	5.22398	80288.1	80257.9	3000732	7.00509	0.00246501	2856956	0.144732
81	EtOH_R1	EtOH	P2	700	R1	Asparagine	30	mg	N/L	Single	amino	acid	nitrogen	source	Nitrogen	utilization	2	23	34	Epsilon1_4	NA	NA	NA	NA	NA	NA	NA	NA	NA	NA	NA	NA	NA	NA
81	H3F1_R4	H3F1	F1	700	R4	Asparagine	30	mg	N/L	Single	amino	acid	nitrogen	source	Nitrogen	utilization	2	23	36	Epsilon1_4	2.54678	-0.0479822	2.46155	2408607	0.253962	3473313	5.08774	72973.5	72974.5	2481581	7.33873	0.00145725	2343827	0.251418
81	EtOH_R2	EtOH	P2	700	R2	Asparagine	30	mg	N/L	Single	amino	acid	nitrogen	source	Nitrogen	utilization	2	23	38	Epsilon1_4	2.47165	-0.0546628	2.45018	2087746	0.301945	3590775	5.03824	65530	65545.2	2153276	7.67276	0.00161407	2048241	0.307173
81	H3F1_R2	H3F1	F1	1000	R2	Asparagine	30	mg	N/L	Single	amino	acid	nitrogen	source	Nitrogen	utilization	2	23	40	Epsilon1_4	2.45945	-0.0526461	2.45361	2231235	0.385932	3806017	5.19232	62739.9	62678.5	2293975	7.33873	0.00184849	2150891	0.372696
81	EtOH_R3	EtOH	P2	700	R3	Asparagine	30	mg	N/L	Single	amino	acid	nitrogen	source	Nitrogen	utilization	2	23	42	Epsilon1_4	2.81425	0.090372	2.70931	2191086	0.0370816	2988521	4.80106	81519.2	81499.6	2272605	8.67304	0.000759327	2109524	0.04694
81	H3F1_R3	H3F1	F1	1000	R3	Asparagine	30	mg	N/L	Single	amino	acid	nitrogen	source	Nitrogen	utilization	2	23	44	Epsilon1_4	NA	NA	NA	NA	NA	NA	NA	NA	NA	NA	NA	NA	NA	NA
81	EtOH_R4	EtOH	P2	700	R4	Asparagine	30	mg	N/L	Single	amino	acid	nitrogen	source	Nitrogen	utilization	2	23	46	Epsilon1_4	NA	NA	NA	NA	NA	NA	NA	NA	NA	NA	NA	NA	NA	NA
81	EtOH_R2	EtOH	P2	1000	R2	Asparagine	30	mg	N/L	Single	amino	acid	nitrogen	source	Nitrogen	utilization	2	24	0	Epsilon1_4	2.56662	0.00769117	2.5584	5327261	0.881408	5365667	5.93928	88255.1	88515.2	5415516	7.33873	0.000786177	4661731	0.802277
81	EtOH_R2	EtOH	P2	1000	R2	Asparagine	30	mg	N/L	Single	amino	acid	nitrogen	source	Nitrogen	utilization	2	24	2	Epsilon1_4	2.44986	-0.114016	2.35143	2796402	0.213208	3376568	5.46396	64823.9	64928.9	2861226	7.67276	0.00106217	2604687	0.205596
81	EtOH_R3	EtOH	P2	1000	R3	Asparagine	30	mg	N/L	Single	amino	acid	nitrogen	source	Nitrogen	utilization	2	24	4	Epsilon1_4	2.60165	-0.0149025	2.51865	2346153	0.273824	3521460	5.35571	58730.5	58660.4	2404884	8.00563	0.00105936	2223728	0.253825
81	EtOH_R3	EtOH	P2	1000	R3	Asparagine	30	mg	N/L	Single	amino	acid	nitrogen	source	Nitrogen	utilization	2	24	6	Epsilon1_4	2.48652	0.00374608	2.55141	2247438	0.161893	3258579	5.49039	51131.1	51242.1	2298569	8.33923	0.000739543	2145008	0.150692
81	H3F2_R1	H3F2	F2	100	R1	Asparagine	30	mg	N/L	Single	amino	acid	nitrogen	source	Nitrogen	utilization	2	24	9	Epsilon1_4	2.13995	-0.23066	2.16879	2806287	-0.00759835	2897385	6.04586	43129	43159.1	2849416	8.00563	0.00211693	2682005	-0.0200496
81	H3F2_R1	H3F2	F2	100	R1	Asparagine	30	mg	N/L	Single	amino	acid	nitrogen	source	Nitrogen	utilization	2	24	11	Epsilon1_4	2.17164	-0.211414	2.19792	3139995	-0.0674273	2779687	5.99401	50052	50072.4	3190047	7.67276	0.00266197	2985273	-0.0831689
81	H3F2_R2	H3F2	F2	100	R2	Asparagine	30	mg	N/L	Single	amino	acid	nitrogen	source	Nitrogen	utilization	2	24	13	Epsilon1_4	NA	NA	NA	NA	NA	NA	NA	NA	NA	NA	NA	NA	NA	NA
81	H3F2_R2	H3F2	F2	100	R2	Asparagine	30	mg	N/L	Single	amino	acid	nitrogen	source	Nitrogen	utilization	2	24	15	Epsilon1_4	NA	NA	NA	NA	NA	NA	NA	NA	NA	NA	NA	NA	NA	NA
81	H1F1_R1	H1F1	F1	100	R1	Asparagine	30	mg	N/L	Single	amino	acid	nitrogen	source	Nitrogen	utilization	2	24	16	Epsilon1_4	NA	NA	NA	NA	NA	NA	NA	NA	NA	NA	NA	NA	NA	NA
81	H3F2_R3	H3F2	F2	100	R3	Asparagine	30	mg	N/L	Single	amino	acid	nitrogen	source	Nitrogen	utilization	2	24	17	Epsilon1_4	2.52048	-0.0509104	2.45656	3170953	0.0760615	3070368	5.2343	86537.2	86208.9	3257490	7.00509	0.00164171	3070162	0.0764454
81	H1F1_R1	H1F1	F1	100	R1	Asparagine	30	mg	N/L	Single	amino	acid	nitrogen	source	Nitrogen	utilization	2	24	18	Epsilon1_4	NA	NA	NA	NA	NA	NA	NA	NA	NA	NA	NA	NA	NA	NA
81	H3F2_R3	H3F2	F2	100	R3	Asparagine	30	mg	N/L	Single	amino	acid	nitrogen	source	Nitrogen	utilization	2	24	19	Epsilon1_4	2.58523	0.0181878	2.57708	3073292	0.0443592	3003634	5.07325	94080.6	93764.8	3167372	7.00509	0.00183946	2980508	0.0500382
81	H1F1_R2	H1F1	F1	100	R2	Asparagine	30	mg	N/L	Single	amino	acid	nitrogen	source	Nitrogen	utilization	2	24	20	Epsilon1_4	NA	NA	NA	NA	NA	NA	NA	NA	NA	NA	NA	NA	NA	NA
81	H3F2_R4	H3F2	F2	100	R4	Asparagine	30	mg	N/L	Single	amino	acid	nitrogen	source	Nitrogen	utilization	2	24	21	Epsilon1_4	2.5422	-0.0444918	2.46752	3761184	0.319768	3635409	5.51378	84163.2	83935.7	3845347	7.67276	0.00184148	3559361	0.286784
81	H1F1_R2	H1F1	F1	100	R2	Asparagine	30	mg	N/L	Single	amino	acid	nitrogen	source	Nitrogen	utilization	2	24	22	Epsilon1_4	NA	NA	NA	NA	NA	NA	NA	NA	NA	NA	NA	NA	NA	NA
81	H3F2_R4	H3F2	F2	100	R4	Asparagine	30	mg	N/L	Single	amino	acid	nitrogen	source	Nitrogen	utilization	2	24	23	Epsilon1_4	2.54646	-0.0479134	2.46167	3581820	0.306011	3600907	5.42469	85376.6	85194.4	3667197	7.33873	0.0018576	3399877	0.271559
81	H1F1_R3	H1F1	F1	100	R3	Asparagine	30	mg	N/L	Single	amino	acid	nitrogen	source	Nitrogen	utilization	2	24	24	Epsilon1_4	2.6294	0.0129255	2.5677	2780099	-0.0258761	2860909	5.14163	81050.2	80617.1	2861149	7.33873	0.00166664	2725024	-0.0141886
81	H3F2_R1	H3F2	F2	300	R1	Asparagine	30	mg	N/L	Single	amino	acid	nitrogen	source	Nitrogen	utilization	2	24	25	Epsilon1_4	2.80659	0.12	2.76552	2571123	-0.132341	2657388	5.15084	74467.3	74067.3	2645590	8.33923	0.00169883	2449714	-0.159856
81	LiAc0.02_R4	LiAc0.02	P2	0	R4	Asparagine	30	mg	N/L	Single	amino	acid	nitrogen	source	Nitrogen	utilization	2	6	28	Epsilon1_4	NA	NA	NA	NA	NA	NA	NA	NA	NA	NA	NA	NA	NA	NA
81	LiAc0.02_R4	LiAc0.02	P2	0	R4	Asparagine	30	mg	N/L	Single	amino	acid	nitrogen	source	Nitrogen	utilization	2	6	30	Epsilon1_4	2.1053	-0.201373	2.21327	1273490	-1.11136	1348155	6.67787	12560.9	12583.9	1286051	13.3402	0.0021117	1200278	-1.14225
81	LiAc0.02_R4	LiAc0.02	P2	0	R4	Asparagine	30	mg	N/L	Single	amino	acid	nitrogen	source	Nitrogen	utilization	2	7	20	Epsilon1_4	2.3756	-0.043696	2.46888	2898392	-0.168519	2591579	5.4744	66692.7	66694.2	2965085	7.33873	0.00165947	2741218	-0.195915
81	LiAc0.02_R4	LiAc0.02	P2	0	R4	Asparagine	30	mg	N/L	Single	amino	acid	nitrogen	source	Nitrogen	utilization	2	7	30	Epsilon1_4	NA	NA	NA	NA	NA	NA	NA	NA	NA	NA	NA	NA	NA	NA
81	LiAc0.02_R4	LiAc0.02	P2	0	R4	Asparagine	30	mg	N/L	Single	amino	acid	nitrogen	source	Nitrogen	utilization	2	8	45	Epsilon1_4	2.25749	-0.172065	2.25869	2903464	0.337513	3680401	5.55154	63255.2	63270.1	2966719	7.00509	0.00344489	2736596	0.313642
81	LiAc0.02_R4	LiAc0.02	P2	0	R4	Asparagine	30	mg	N/L	Single	amino	acid	nitrogen	source	Nitrogen	utilization	2	8	47	Epsilon1_4	2.426	-0.156617	2.28301	5112795	0.367237	3757014	5.95443	83802.7	83909.2	5196597	7.33873	0.00187999	4548738	0.351341
81	LiAc0.02_R4	LiAc0.02	P2	0	R4	Asparagine	30	mg	N/L	Single	amino	acid	nitrogen	source	Nitrogen	utilization	2	9	44	Epsilon1_4	2.18061	-0.202764	2.21114	2270762	0.196578	3337870	5.59692	47906.7	47994.2	2318668	7.33873	0.0015114	2146098	0.158257
81	LiAc0.02_R4	LiAc0.02	P2	0	R4	Asparagine	30	mg	N/L	Single	amino	acid	nitrogen	source	Nitrogen	utilization	2	10	45	Epsilon1_4	2.30389	-0.131175	2.32362	2946318	0.366394	3754820	5.60865	61645.6	61662.6	3007964	7.00509	0.00133018	2773461	0.344945
81	LiAc0.02_R4	LiAc0.02	P2	0	R4	Asparagine	30	mg	N/L	Single	amino	acid	nitrogen	source	Nitrogen	utilization	2	10	47	Epsilon1_4	2.44309	-0.101428	2.37203	5184653	0.415455	3884704	5.90787	87814.9	88080.6	5272468	7.33873	0.000505134	4611360	0.39846
81	LiAc0.02_R4	LiAc0.02	P2	0	R4	Asparagine	30	mg	N/L	Single	amino	acid	nitrogen	source	Nitrogen	utilization	2	11	44	Epsilon1_4	2.58641	-0.0282031	2.49553	2561598	0.365498	3752488	4.96907	84482	84569.4	2646080	8.00563	0.000789876	2461924	0.340373
81	LiAc0.02_R4	LiAc0.02	P2	0	R4	Asparagine	30	mg	N/L	Single	amino	acid	nitrogen	source	Nitrogen	utilization	2	12	4	Epsilon1_4	2.36149	-0.00684812	2.53275	2626366	0.388361	3812430	5.32547	67173.6	67405.4	2693539	7.67276	0.000911807	2532178	0.387208
81	LiAc0.02_R4	LiAc0.02	P2	0	R4	Asparagine	30	mg	N/L	Single	amino	acid	nitrogen	source	Nitrogen	utilization	2	12	6	Epsilon1_4	2.32037	-0.1114	2.35569	2589750	0.283262	3544572	5.15462	74804.9	74954.8	2664555	8.33923	0.00129835	2540895	0.29392
81	LiAc0.02_R4	LiAc0.02	P2	0	R4	Asparagine	30	mg	N/L	Single	amino	acid	nitrogen	source	Nitrogen	utilization	2	13	6	Epsilon1_4	2.31563	-0.107231	2.36251	2532169	0.210149	3369416	5.14267	73767.6	73873.7	2605937	7.67276	0.000355056	2489415	0.217682
81	LiAc0.02_R4	LiAc0.02	P2	0	R4	Asparagine	30	mg	N/L	Single	amino	acid	nitrogen	source	Nitrogen	utilization	2	14	4	Epsilon1_4	2.27307	-0.0522165	2.45434	2681209	0.467122	4026347	5.22547	73633.1	73842	2754842	8.00563	0.000984299	2593259	0.475894
81	LiAc0.02_R4	LiAc0.02	P2	0	R4	Asparagine	30	mg	N/L	Single	amino	acid	nitrogen	source	Nitrogen	utilization	2	14	6	Epsilon1_4	2.36163	-0.076422	2.4135	2785494	0.36956	3763069	4.99782	89995	90242.9	2875489	7.67276	0.00245506	2752914	0.387022
81	LiAc0.02_R4	LiAc0.02	P2	0	R4	Asparagine	30	mg	N/L	Single	amino	acid	nitrogen	source	Nitrogen	utilization	2	15	6	Epsilon1_4	2.35146	-0.0722535	2.42049	2579116	0.308086	3606091	5.15858	74287.6	74454.6	2653404	8.00563	0.000567304	2529433	0.31809
81	LiAc0.02_R4	LiAc0.02	P2	0	R4	Asparagine	30	mg	N/L	Single	amino	acid	nitrogen	source	Nitrogen	utilization	2	16	21	Epsilon1_4	2.13478	-0.226999	2.1743	2412354	-0.407488	2195975	6.59711	25178	25187.7	2437532	10.007	0.00152702	2315652	-0.422395
81	LiAc0.02_R4	LiAc0.02	P2	0	R4	Asparagine	30	mg	N/L	Single	amino	acid	nitrogen	source	Nitrogen	utilization	2	16	23	Epsilon1_4	2.23212	-0.229796	2.17009	2770270	-0.210107	2517938	6.27051	36355.7	36351.9	2806626	10.007	0.0010431	2680620	-0.226359
81	LiAc0.02_R4	LiAc0.02	P2	0	R4	Asparagine	30	mg	N/L	Single	amino	acid	nitrogen	source	Nitrogen	utilization	2	16	28	Epsilon1_4	NA	NA	NA	NA	NA	NA	NA	NA	NA	NA	NA	NA	NA	NA
81	LiAc0.02_R4	LiAc0.02	P2	0	R4	Asparagine	30	mg	N/L	Single	amino	acid	nitrogen	source	Nitrogen	utilization	2	16	30	Epsilon1_4	NA	NA	NA	NA	NA	NA	NA	NA	NA	NA	NA	NA	NA	NA
81	LiAc0.02_R4	LiAc0.02	P2	0	R4	Asparagine	30	mg	N/L	Single	amino	acid	nitrogen	source	Nitrogen	utilization	2	17	20	Epsilon1_4	2.26289	-0.13754	2.31339	2471865	-0.278897	2400696	6.21097	33825.1	33928.5	2505690	9.00595	0.000659195	2392216	-0.28515
81	LiAc0.02_R4	LiAc0.02	P2	0	R4	Asparagine	30	mg	N/L	Single	amino	acid	nitrogen	source	Nitrogen	utilization	2	17	30	Epsilon1_4	NA	NA	NA	NA	NA	NA	NA	NA	NA	NA	NA	NA	NA	NA
81	LiAc0.02_R4	LiAc0.02	P2	0	R4	Asparagine	30	mg	N/L	Single	amino	acid	nitrogen	source	Nitrogen	utilization	2	18	21	Epsilon1_4	2.24742	-0.173092	2.25708	2605968	-0.338418	2303667	6.25892	34479.2	34437.9	2640448	10.007	0.00139816	2508726	-0.353863
81	LiAc0.02_R4	LiAc0.02	P2	0	R4	Asparagine	30	mg	N/L	Single	amino	acid	nitrogen	source	Nitrogen	utilization	2	18	23	Epsilon1_4	2.25236	-0.284517	2.08932	2861928	-0.223876	2494022	6.28146	37270.8	37219.3	2899198	9.67163	0.000801048	2757995	-0.250086
81	LiAc0.02_R4	LiAc0.02	P2	0	R4	Asparagine	30	mg	N/L	Single	amino	acid	nitrogen	source	Nitrogen	utilization	2	18	28	Epsilon1_4	NA	NA	NA	NA	NA	NA	NA	NA	NA	NA	NA	NA	NA	NA
81	LiAc0.02_R4	LiAc0.02	P2	0	R4	Asparagine	30	mg	N/L	Single	amino	acid	nitrogen	source	Nitrogen	utilization	2	18	30	Epsilon1_4	NA	NA	NA	NA	NA	NA	NA	NA	NA	NA	NA	NA	NA	NA
81	LiAc0.02_R4	LiAc0.02	P2	0	R4	Asparagine	30	mg	N/L	Single	amino	acid	nitrogen	source	Nitrogen	utilization	2	19	20	Epsilon1_4	2.25047	-0.164799	2.27009	2344674	-0.344302	2294290	6.3282	29549	29735.1	2374223	10.007	0.00100975	2266481	-0.35057
81	LiAc0.02_R4	LiAc0.02	P2	0	R4	Asparagine	30	mg	N/L	Single	amino	acid	nitrogen	source	Nitrogen	utilization	2	19	30	Epsilon1_4	NA	NA	NA	NA	NA	NA	NA	NA	NA	NA	NA	NA	NA	NA
81	LiAc0.02_R4	LiAc0.02	P2	0	R4	Asparagine	30	mg	N/L	Single	amino	acid	nitrogen	source	Nitrogen	utilization	2	24	5	Epsilon1_4	2.39653	-0.083719	2.40133	2112045	0.131115	3189797	5.60881	44185.1	44175.5	2156231	9.00595	0.000861212	2049598	0.145773
81	LiAc0.02_R4	LiAc0.02	P2	0	R4	Asparagine	30	mg	N/L	Single	amino	acid	nitrogen	source	Nitrogen	utilization	2	24	7	Epsilon1_4	2.29026	-0.0550714	2.44949	2342741	0.15551	3244193	5.80966	42526.1	42693	2385268	9.33967	0.00146024	2250851	0.155136
81	LiAc0.02_R4	LiAc0.02	P2	0	R4	Asparagine	30	mg	N/L	Single	amino	acid	nitrogen	source	Nitrogen	utilization	2	24	12	Epsilon1_4	NA	NA	NA	NA	NA	NA	NA	NA	NA	NA	NA	NA	NA	NA
81	LiAc0.02_R4	LiAc0.02	P2	0	R4	Asparagine	30	mg	N/L	Single	amino	acid	nitrogen	source	Nitrogen	utilization	2	24	14	Epsilon1_4	NA	NA	NA	NA	NA	NA	NA	NA	NA	NA	NA	NA	NA	NA
81	LiAc0.02_R4	LiAc0.02	P2	0	R4	Asparagine	30	mg	N/L	Single	amino	acid	nitrogen	source	Nitrogen	utilization	2	25	4	Epsilon1_4	2.57814	-0.0450291	2.4666	2314370	0.18394	3308758	5.37355	57205.6	57163.5	2371576	8.33923	0.000649569	2250073	0.204956
81	LiAc0.02_R4	LiAc0.02	P2	0	R4	Asparagine	30	mg	N/L	Single	amino	acid	nitrogen	source	Nitrogen	utilization	2	25	14	Epsilon1_4	NA	NA	NA	NA	NA	NA	NA	NA	NA	NA	NA	NA	NA	NA
81	LiAc0.02_R4	LiAc0.02	P2	0	R4	Asparagine	30	mg	N/L	Single	amino	acid	nitrogen	source	Nitrogen	utilization	2	26	5	Epsilon1_4	2.54784	-0.164126	2.27115	2432386	0.182888	3306346	5.33037	61995.8	62101.7	2494382	8.33923	0.000544308	2334758	0.187781
81	LiAc0.02_R4	LiAc0.02	P2	0	R4	Asparagine	30	mg	N/L	Single	amino	acid	nitrogen	source	Nitrogen	utilization	2	26	7	Epsilon1_4	2.56015	0.00386278	2.55162	2803663	0.285885	3551023	5.47587	64445.8	64431	2868108	8.00563	0.000889946	2706797	0.303884
81	LiAc0.02_R4	LiAc0.02	P2	0	R4	Asparagine	30	mg	N/L	Single	amino	acid	nitrogen	source	Nitrogen	utilization	2	26	12	Epsilon1_4	NA	NA	NA	NA	NA	NA	NA	NA	NA	NA	NA	NA	NA	NA
81	LiAc0.02_R4	LiAc0.02	P2	0	R4	Asparagine	30	mg	N/L	Single	amino	acid	nitrogen	source	Nitrogen	utilization	2	26	14	Epsilon1_4	NA	NA	NA	NA	NA	NA	NA	NA	NA	NA	NA	NA	NA	NA
81	LiAc0.02_R4	LiAc0.02	P2	0	R4	Asparagine	30	mg	N/L	Single	amino	acid	nitrogen	source	Nitrogen	utilization	2	27	4	Epsilon1_4	2.5702	-0.127129	2.33015	2645549	0.286889	3553495	5.46882	61116.2	61206.6	2706665	8.67304	0.000292507	2505355	0.289771
81	LiAc0.02_R4	LiAc0.02	P2	0	R4	Asparagine	30	mg	N/L	Single	amino	acid	nitrogen	source	Nitrogen	utilization	2	27	14	Epsilon1_4	NA	NA	NA	NA	NA	NA	NA	NA	NA	NA	NA	NA	NA	NA
81	LiAc0.02_R4	LiAc0.02	P2	0	R4	Asparagine	30	mg	N/L	Single	amino	acid	nitrogen	source	Nitrogen	utilization	2	28	36	Epsilon1_4	2.46775	-0.0565659	2.44695	2593713	0.20134	3348907	5.05042	80705.3	80845.6	2674418	7.33873	0.00154284	2453906	0.206922
81	LiAc0.02_R4	LiAc0.02	P2	0	R4	Asparagine	30	mg	N/L	Single	amino	acid	nitrogen	source	Nitrogen	utilization	2	28	37	Epsilon1_4	2.58343	-0.0175586	2.51401	2281331	0.242456	3445722	5.16945	65202.9	65229.8	2346534	7.67276	0.00216434	2128099	0.21731
81	NaCl_R2	NaCl	P1	100	R2	Asparagine	30	mg	N/L	Single	amino	acid	nitrogen	source	Nitrogen	utilization	2	3	6	Epsilon1_4	2.25331	-0.20613	2.20598	2534728	0.0204251	2954215	5.57797	54198	54272.8	2588926	8.33923	0.000584394	2425235	0.0230583
81	H1F2_R3	H1F2	F2	100	R3	Asparagine	30	mg	N/L	Single	amino	acid	nitrogen	source	Nitrogen	utilization	2	3	8	Epsilon1_4	2.25432	-0.155773	2.28434	2615848	0.00985512	2932650	5.6569	52894.4	52950.4	2668743	9.00595	0.00104498	2521352	0.0128904
81	EtOH_R2	EtOH	P2	0	R2	Asparagine	30	mg	N/L	Single	amino	acid	nitrogen	source	Nitrogen	utilization	2	4	21	Epsilon1_4	2.61754	0.135397	2.79519	4188103	0.298657	3582600	5.27965	110665	110903	4298768	7.00509	0.000609061	3889374	0.276574
81	EtOH_R2	EtOH	P2	0	R2	Asparagine	30	mg	N/L	Single	amino	acid	nitrogen	source	Nitrogen	utilization	2	4	23	Epsilon1_4	2.52128	0.0921925	2.71273	4300493	0.200036	3345881	5.37028	106545	106650	4407038	7.00509	0.00183064	4005484	0.188767
81	EtOH_R2	EtOH	P2	0	R2	Asparagine	30	mg	N/L	Single	amino	acid	nitrogen	source	Nitrogen	utilization	2	4	28	Epsilon1_4	2.32302	-0.0553477	2.44902	3196070	-0.0789228	2757627	5.48148	73173.9	73079.1	3269244	7.67276	0.00248831	3077398	-0.0377747
81	EtOH_R2	EtOH	P2	0	R2	Asparagine	30	mg	N/L	Single	amino	acid	nitrogen	source	Nitrogen	utilization	2	4	30	Epsilon1_4	NA	NA	NA	NA	NA	NA	NA	NA	NA	NA	NA	NA	NA	NA
81	EtOH_R2	EtOH	P2	0	R2	Asparagine	30	mg	N/L	Single	amino	acid	nitrogen	source	Nitrogen	utilization	2	5	20	Epsilon1_4	2.43762	0.0313532	2.60071	3401027	0.11101	3145653	5.31377	87712.8	87745.8	3488740	7.00509	0.000491745	3207496	0.0954414
81	EtOH_R2	EtOH	P2	0	R2	Asparagine	30	mg	N/L	Single	amino	acid	nitrogen	source	Nitrogen	utilization	2	5	30	Epsilon1_4	NA	NA	NA	NA	NA	NA	NA	NA	NA	NA	NA	NA	NA	NA
81	EtOH_R2	EtOH	P2	0	R2	Asparagine	30	mg	N/L	Single	amino	acid	nitrogen	source	Nitrogen	utilization	2	6	21	Epsilon1_4	2.58464	0.0742615	2.67922	3378408	0.037972	2990366	5.22857	92575.8	92629	3470983	7.00509	0.00125767	3168880	0.0029924
81	EtOH_R2	EtOH	P2	0	R2	Asparagine	30	mg	N/L	Single	amino	acid	nitrogen	source	Nitrogen	utilization	2	6	23	Epsilon1_4	2.41253	-0.0176915	2.51378	3029070	-0.157813	2610880	5.4443	71203.8	71241.2	3100274	7.33873	0.00137937	2856679	-0.189763
81	EtOH_R2	EtOH	P2	0	R2	Asparagine	30	mg	N/L	Single	amino	acid	nitrogen	source	Nitrogen	utilization	2	6	28	Epsilon1_4	NA	NA	NA	NA	NA	NA	NA	NA	NA	NA	NA	NA	NA	NA
81	EtOH_R2	EtOH	P2	0	R2	Asparagine	30	mg	N/L	Single	amino	acid	nitrogen	source	Nitrogen	utilization	2	6	30	Epsilon1_4	2.1053	-0.201373	2.21327	1273490	-1.11136	1348155	6.67787	12560.9	12583.9	1286051	13.3402	0.0021117	1200278	-1.14225
81	EtOH_R2	EtOH	P2	0	R2	Asparagine	30	mg	N/L	Single	amino	acid	nitrogen	source	Nitrogen	utilization	2	7	20	Epsilon1_4	2.3756	-0.043696	2.46888	2898392	-0.168519	2591579	5.4744	66692.7	66694.2	2965085	7.33873	0.00165947	2741218	-0.195915
81	EtOH_R2	EtOH	P2	0	R2	Asparagine	30	mg	N/L	Single	amino	acid	nitrogen	source	Nitrogen	utilization	2	7	30	Epsilon1_4	NA	NA	NA	NA	NA	NA	NA	NA	NA	NA	NA	NA	NA	NA
81	EtOH_R2	EtOH	P2	0	R2	Asparagine	30	mg	N/L	Single	amino	acid	nitrogen	source	Nitrogen	utilization	2	8	45	Epsilon1_4	2.25749	-0.172065	2.25869	2903464	0.337513	3680401	5.55154	63255.2	63270.1	2966719	7.00509	0.00344489	2736596	0.313642
81	EtOH_R2	EtOH	P2	0	R2	Asparagine	30	mg	N/L	Single	amino	acid	nitrogen	source	Nitrogen	utilization	2	8	47	Epsilon1_4	2.426	-0.156617	2.28301	5112795	0.367237	3757014	5.95443	83802.7	83909.2	5196597	7.33873	0.00187999	4548738	0.351341
81	EtOH_R2	EtOH	P2	0	R2	Asparagine	30	mg	N/L	Single	amino	acid	nitrogen	source	Nitrogen	utilization	2	9	44	Epsilon1_4	2.18061	-0.202764	2.21114	2270762	0.196578	3337870	5.59692	47906.7	47994.2	2318668	7.33873	0.0015114	2146098	0.158257
81	EtOH_R2	EtOH	P2	0	R2	Asparagine	30	mg	N/L	Single	amino	acid	nitrogen	source	Nitrogen	utilization	2	10	45	Epsilon1_4	2.30389	-0.131175	2.32362	2946318	0.366394	3754820	5.60865	61645.6	61662.6	3007964	7.00509	0.00133018	2773461	0.344945
81	EtOH_R2	EtOH	P2	0	R2	Asparagine	30	mg	N/L	Single	amino	acid	nitrogen	source	Nitrogen	utilization	2	10	47	Epsilon1_4	2.44309	-0.101428	2.37203	5184653	0.415455	3884704	5.90787	87814.9	88080.6	5272468	7.33873	0.000505134	4611360	0.39846
81	EtOH_R2	EtOH	P2	0	R2	Asparagine	30	mg	N/L	Single	amino	acid	nitrogen	source	Nitrogen	utilization	2	11	44	Epsilon1_4	2.58641	-0.0282031	2.49553	2561598	0.365498	3752488	4.96907	84482	84569.4	2646080	8.00563	0.000789876	2461924	0.340373
81	EtOH_R2	EtOH	P2	0	R2	Asparagine	30	mg	N/L	Single	amino	acid	nitrogen	source	Nitrogen	utilization	2	12	4	Epsilon1_4	2.36149	-0.00684812	2.53275	2626366	0.388361	3812430	5.32547	67173.6	67405.4	2693539	7.67276	0.000911807	2532178	0.387208
81	EtOH_R2	EtOH	P2	0	R2	Asparagine	30	mg	N/L	Single	amino	acid	nitrogen	source	Nitrogen	utilization	2	12	6	Epsilon1_4	2.32037	-0.1114	2.35569	2589750	0.283262	3544572	5.15462	74804.9	74954.8	2664555	8.33923	0.00129835	2540895	0.29392
81	EtOH_R2	EtOH	P2	0	R2	Asparagine	30	mg	N/L	Single	amino	acid	nitrogen	source	Nitrogen	utilization	2	13	6	Epsilon1_4	2.31563	-0.107231	2.36251	2532169	0.210149	3369416	5.14267	73767.6	73873.7	2605937	7.67276	0.000355056	2489415	0.217682
81	EtOH_R2	EtOH	P2	0	R2	Asparagine	30	mg	N/L	Single	amino	acid	nitrogen	source	Nitrogen	utilization	2	14	4	Epsilon1_4	2.27307	-0.0522165	2.45434	2681209	0.467122	4026347	5.22547	73633.1	73842	2754842	8.00563	0.000984299	2593259	0.475894
81	EtOH_R2	EtOH	P2	0	R2	Asparagine	30	mg	N/L	Single	amino	acid	nitrogen	source	Nitrogen	utilization	2	14	6	Epsilon1_4	2.36163	-0.076422	2.4135	2785494	0.36956	3763069	4.99782	89995	90242.9	2875489	7.67276	0.00245506	2752914	0.387022
81	EtOH_R2	EtOH	P2	0	R2	Asparagine	30	mg	N/L	Single	amino	acid	nitrogen	source	Nitrogen	utilization	2	15	6	Epsilon1_4	2.35146	-0.0722535	2.42049	2579116	0.308086	3606091	5.15858	74287.6	74454.6	2653404	8.00563	0.000567304	2529433	0.31809
81	EtOH_R2	EtOH	P2	0	R2	Asparagine	30	mg	N/L	Single	amino	acid	nitrogen	source	Nitrogen	utilization	2	16	21	Epsilon1_4	2.13478	-0.226999	2.1743	2412354	-0.407488	2195975	6.59711	25178	25187.7	2437532	10.007	0.00152702	2315652	-0.422395
81	EtOH_R2	EtOH	P2	0	R2	Asparagine	30	mg	N/L	Single	amino	acid	nitrogen	source	Nitrogen	utilization	2	16	23	Epsilon1_4	2.23212	-0.229796	2.17009	2770270	-0.210107	2517938	6.27051	36355.7	36351.9	2806626	10.007	0.0010431	2680620	-0.226359
81	EtOH_R2	EtOH	P2	0	R2	Asparagine	30	mg	N/L	Single	amino	acid	nitrogen	source	Nitrogen	utilization	2	16	28	Epsilon1_4	NA	NA	NA	NA	NA	NA	NA	NA	NA	NA	NA	NA	NA	NA
81	EtOH_R2	EtOH	P2	0	R2	Asparagine	30	mg	N/L	Single	amino	acid	nitrogen	source	Nitrogen	utilization	2	16	30	Epsilon1_4	NA	NA	NA	NA	NA	NA	NA	NA	NA	NA	NA	NA	NA	NA
81	EtOH_R2	EtOH	P2	0	R2	Asparagine	30	mg	N/L	Single	amino	acid	nitrogen	source	Nitrogen	utilization	2	17	20	Epsilon1_4	2.26289	-0.13754	2.31339	2471865	-0.278897	2400696	6.21097	33825.1	33928.5	2505690	9.00595	0.000659195	2392216	-0.28515
81	EtOH_R2	EtOH	P2	0	R2	Asparagine	30	mg	N/L	Single	amino	acid	nitrogen	source	Nitrogen	utilization	2	17	30	Epsilon1_4	NA	NA	NA	NA	NA	NA	NA	NA	NA	NA	NA	NA	NA	NA
81	EtOH_R2	EtOH	P2	0	R2	Asparagine	30	mg	N/L	Single	amino	acid	nitrogen	source	Nitrogen	utilization	2	18	21	Epsilon1_4	2.24742	-0.173092	2.25708	2605968	-0.338418	2303667	6.25892	34479.2	34437.9	2640448	10.007	0.00139816	2508726	-0.353863
81	EtOH_R2	EtOH	P2	0	R2	Asparagine	30	mg	N/L	Single	amino	acid	nitrogen	source	Nitrogen	utilization	2	18	23	Epsilon1_4	2.25236	-0.284517	2.08932	2861928	-0.223876	2494022	6.28146	37270.8	37219.3	2899198	9.67163	0.000801048	2757995	-0.250086
81	EtOH_R2	EtOH	P2	0	R2	Asparagine	30	mg	N/L	Single	amino	acid	nitrogen	source	Nitrogen	utilization	2	18	28	Epsilon1_4	NA	NA	NA	NA	NA	NA	NA	NA	NA	NA	NA	NA	NA	NA
81	EtOH_R2	EtOH	P2	0	R2	Asparagine	30	mg	N/L	Single	amino	acid	nitrogen	source	Nitrogen	utilization	2	18	30	Epsilon1_4	NA	NA	NA	NA	NA	NA	NA	NA	NA	NA	NA	NA	NA	NA
81	EtOH_R2	EtOH	P2	0	R2	Asparagine	30	mg	N/L	Single	amino	acid	nitrogen	source	Nitrogen	utilization	2	19	20	Epsilon1_4	2.25047	-0.164799	2.27009	2344674	-0.344302	2294290	6.3282	29549	29735.1	2374223	10.007	0.00100975	2266481	-0.35057
81	EtOH_R2	EtOH	P2	0	R2	Asparagine	30	mg	N/L	Single	amino	acid	nitrogen	source	Nitrogen	utilization	2	19	30	Epsilon1_4	NA	NA	NA	NA	NA	NA	NA	NA	NA	NA	NA	NA	NA	NA
81	EtOH_R2	EtOH	P2	0	R2	Asparagine	30	mg	N/L	Single	amino	acid	nitrogen	source	Nitrogen	utilization	2	24	5	Epsilon1_4	2.39653	-0.083719	2.40133	2112045	0.131115	3189797	5.60881	44185.1	44175.5	2156231	9.00595	0.000861212	2049598	0.145773
81	EtOH_R2	EtOH	P2	0	R2	Asparagine	30	mg	N/L	Single	amino	acid	nitrogen	source	Nitrogen	utilization	2	24	7	Epsilon1_4	2.29026	-0.0550714	2.44949	2342741	0.15551	3244193	5.80966	42526.1	42693	2385268	9.33967	0.00146024	2250851	0.155136
81	EtOH_R2	EtOH	P2	0	R2	Asparagine	30	mg	N/L	Single	amino	acid	nitrogen	source	Nitrogen	utilization	2	24	12	Epsilon1_4	NA	NA	NA	NA	NA	NA	NA	NA	NA	NA	NA	NA	NA	NA
81	EtOH_R2	EtOH	P2	0	R2	Asparagine	30	mg	N/L	Single	amino	acid	nitrogen	source	Nitrogen	utilization	2	24	14	Epsilon1_4	NA	NA	NA	NA	NA	NA	NA	NA	NA	NA	NA	NA	NA	NA
81	EtOH_R2	EtOH	P2	0	R2	Asparagine	30	mg	N/L	Single	amino	acid	nitrogen	source	Nitrogen	utilization	2	25	4	Epsilon1_4	2.57814	-0.0450291	2.4666	2314370	0.18394	3308758	5.37355	57205.6	57163.5	2371576	8.33923	0.000649569	2250073	0.204956
81	EtOH_R2	EtOH	P2	0	R2	Asparagine	30	mg	N/L	Single	amino	acid	nitrogen	source	Nitrogen	utilization	2	25	14	Epsilon1_4	NA	NA	NA	NA	NA	NA	NA	NA	NA	NA	NA	NA	NA	NA
81	EtOH_R2	EtOH	P2	0	R2	Asparagine	30	mg	N/L	Single	amino	acid	nitrogen	source	Nitrogen	utilization	2	26	5	Epsilon1_4	2.54784	-0.164126	2.27115	2432386	0.182888	3306346	5.33037	61995.8	62101.7	2494382	8.33923	0.000544308	2334758	0.187781
81	EtOH_R2	EtOH	P2	0	R2	Asparagine	30	mg	N/L	Single	amino	acid	nitrogen	source	Nitrogen	utilization	2	26	7	Epsilon1_4	2.56015	0.00386278	2.55162	2803663	0.285885	3551023	5.47587	64445.8	64431	2868108	8.00563	0.000889946	2706797	0.303884
81	EtOH_R2	EtOH	P2	0	R2	Asparagine	30	mg	N/L	Single	amino	acid	nitrogen	source	Nitrogen	utilization	2	26	12	Epsilon1_4	NA	NA	NA	NA	NA	NA	NA	NA	NA	NA	NA	NA	NA	NA
81	EtOH_R2	EtOH	P2	0	R2	Asparagine	30	mg	N/L	Single	amino	acid	nitrogen	source	Nitrogen	utilization	2	26	14	Epsilon1_4	NA	NA	NA	NA	NA	NA	NA	NA	NA	NA	NA	NA	NA	NA
81	EtOH_R2	EtOH	P2	0	R2	Asparagine	30	mg	N/L	Single	amino	acid	nitrogen	source	Nitrogen	utilization	2	27	4	Epsilon1_4	2.5702	-0.127129	2.33015	2645549	0.286889	3553495	5.46882	61116.2	61206.6	2706665	8.67304	0.000292507	2505355	0.289771
81	EtOH_R2	EtOH	P2	0	R2	Asparagine	30	mg	N/L	Single	amino	acid	nitrogen	source	Nitrogen	utilization	2	27	14	Epsilon1_4	NA	NA	NA	NA	NA	NA	NA	NA	NA	NA	NA	NA	NA	NA
81	EtOH_R2	EtOH	P2	0	R2	Asparagine	30	mg	N/L	Single	amino	acid	nitrogen	source	Nitrogen	utilization	2	28	36	Epsilon1_4	2.46775	-0.0565659	2.44695	2593713	0.20134	3348907	5.05042	80705.3	80845.6	2674418	7.33873	0.00154284	2453906	0.206922
81	H2F2_R3	H2F2	F2	700	R3	Asparagine	30	mg	N/L	Single	amino	acid	nitrogen	source	Nitrogen	utilization	2	16	11	Epsilon1_4	2.50416	-0.0626306	2.43669	3478434	0.246417	3455194	4.93352	117678	117791	3596112	7.00509	0.00128968	3427668	0.256327
81	LiAc0.02_R2	LiAc0.02	P2	700	R2	Asparagine	30	mg	N/L	Single	amino	acid	nitrogen	source	Nitrogen	utilization	2	16	12	Epsilon1_4	NA	NA	NA	NA	NA	NA	NA	NA	NA	NA	NA	NA	NA	NA
81	H2F2_R4	H2F2	F2	700	R4	Asparagine	30	mg	N/L	Single	amino	acid	nitrogen	source	Nitrogen	utilization	2	16	13	Epsilon1_4	2.49688	-0.0346593	2.48439	3415973	0.169362	3275493	5.69413	67279.2	67267.9	3483253	8.67304	0.00153781	3255175	0.13717
81	LiAc0.02_R2	LiAc0.02	P2	700	R2	Asparagine	30	mg	N/L	Single	amino	acid	nitrogen	source	Nitrogen	utilization	2	16	14	Epsilon1_4	NA	NA	NA	NA	NA	NA	NA	NA	NA	NA	NA	NA	NA	NA
81	H2F2_R4	H2F2	F2	700	R4	Asparagine	30	mg	N/L	Single	amino	acid	nitrogen	source	Nitrogen	utilization	2	16	15	Epsilon1_4	2.40104	-0.0603753	2.4405	3338805	0.130763	3189020	5.84457	59132.1	59168.9	3397937	8.67304	0.000766375	3170173	0.101241
81	LiAc0.02_R3	LiAc0.02	P2	700	R3	Asparagine	30	mg	N/L	Single	amino	acid	nitrogen	source	Nitrogen	utilization	2	16	16	Epsilon1_4	2.59942	0.0259358	2.59096	2802871	-0.0797129	2756117	5.1757	79752.9	79834.5	2882624	7.67276	0.000639212	2776481	-0.0505447
81	LiAc0.02_R3	LiAc0.02	P2	700	R3	Asparagine	30	mg	N/L	Single	amino	acid	nitrogen	source	Nitrogen	utilization	2	16	18	Epsilon1_4	2.55131	-0.00827	2.53025	2809045	-0.0667752	2780944	5.11775	83301.7	83425.4	2892346	7.33873	0.00147149	2787240	-0.0360436
81	H2F1_R2	H2F1	F1	300	R2	Asparagine	30	mg	N/L	Single	amino	acid	nitrogen	source	Nitrogen	utilization	2	4	45	Epsilon1_4	2.42017	-0.0508093	2.45674	2652218	0.176266	3291205	5.06857	81462.1	81571.7	2733681	7.00509	0.00127083	2556775	0.205882
81	LiAc0.02_R1	LiAc0.02	P2	0	R1	Asparagine	30	mg	N/L	Single	amino	acid	nitrogen	source	Nitrogen	utilization	2	4	21	Epsilon1_4	2.61754	0.135397	2.79519	4188103	0.298657	3582600	5.27965	110665	110903	4298768	7.00509	0.000609061	3889374	0.276574
81	LiAc0.02_R1	LiAc0.02	P2	0	R1	Asparagine	30	mg	N/L	Single	amino	acid	nitrogen	source	Nitrogen	utilization	2	4	23	Epsilon1_4	2.52128	0.0921925	2.71273	4300493	0.200036	3345881	5.37028	106545	106650	4407038	7.00509	0.00183064	4005484	0.188767
81	LiAc0.02_R1	LiAc0.02	P2	0	R1	Asparagine	30	mg	N/L	Single	amino	acid	nitrogen	source	Nitrogen	utilization	2	4	28	Epsilon1_4	2.32302	-0.0553477	2.44902	3196070	-0.0789228	2757627	5.48148	73173.9	73079.1	3269244	7.67276	0.00248831	3077398	-0.0377747
81	LiAc0.02_R1	LiAc0.02	P2	0	R1	Asparagine	30	mg	N/L	Single	amino	acid	nitrogen	source	Nitrogen	utilization	2	4	30	Epsilon1_4	NA	NA	NA	NA	NA	NA	NA	NA	NA	NA	NA	NA	NA	NA
81	LiAc0.02_R1	LiAc0.02	P2	0	R1	Asparagine	30	mg	N/L	Single	amino	acid	nitrogen	source	Nitrogen	utilization	2	5	20	Epsilon1_4	2.43762	0.0313532	2.60071	3401027	0.11101	3145653	5.31377	87712.8	87745.8	3488740	7.00509	0.000491745	3207496	0.0954414
81	LiAc0.02_R1	LiAc0.02	P2	0	R1	Asparagine	30	mg	N/L	Single	amino	acid	nitrogen	source	Nitrogen	utilization	2	5	30	Epsilon1_4	NA	NA	NA	NA	NA	NA	NA	NA	NA	NA	NA	NA	NA	NA
81	LiAc0.02_R1	LiAc0.02	P2	0	R1	Asparagine	30	mg	N/L	Single	amino	acid	nitrogen	source	Nitrogen	utilization	2	6	21	Epsilon1_4	2.58464	0.0742615	2.67922	3378408	0.037972	2990366	5.22857	92575.8	92629	3470983	7.00509	0.00125767	3168880	0.0029924
81	LiAc0.02_R1	LiAc0.02	P2	0	R1	Asparagine	30	mg	N/L	Single	amino	acid	nitrogen	source	Nitrogen	utilization	2	6	23	Epsilon1_4	2.41253	-0.0176915	2.51378	3029070	-0.157813	2610880	5.4443	71203.8	71241.2	3100274	7.33873	0.00137937	2856679	-0.189763
81	LiAc0.02_R1	LiAc0.02	P2	0	R1	Asparagine	30	mg	N/L	Single	amino	acid	nitrogen	source	Nitrogen	utilization	2	6	28	Epsilon1_4	NA	NA	NA	NA	NA	NA	NA	NA	NA	NA	NA	NA	NA	NA
81	LiAc0.02_R1	LiAc0.02	P2	0	R1	Asparagine	30	mg	N/L	Single	amino	acid	nitrogen	source	Nitrogen	utilization	2	6	30	Epsilon1_4	2.1053	-0.201373	2.21327	1273490	-1.11136	1348155	6.67787	12560.9	12583.9	1286051	13.3402	0.0021117	1200278	-1.14225
81	LiAc0.02_R1	LiAc0.02	P2	0	R1	Asparagine	30	mg	N/L	Single	amino	acid	nitrogen	source	Nitrogen	utilization	2	7	20	Epsilon1_4	2.3756	-0.043696	2.46888	2898392	-0.168519	2591579	5.4744	66692.7	66694.2	2965085	7.33873	0.00165947	2741218	-0.195915
81	LiAc0.02_R1	LiAc0.02	P2	0	R1	Asparagine	30	mg	N/L	Single	amino	acid	nitrogen	source	Nitrogen	utilization	2	7	30	Epsilon1_4	NA	NA	NA	NA	NA	NA	NA	NA	NA	NA	NA	NA	NA	NA
81	LiAc0.02_R1	LiAc0.02	P2	0	R1	Asparagine	30	mg	N/L	Single	amino	acid	nitrogen	source	Nitrogen	utilization	2	8	45	Epsilon1_4	2.25749	-0.172065	2.25869	2903464	0.337513	3680401	5.55154	63255.2	63270.1	2966719	7.00509	0.00344489	2736596	0.313642
81	LiAc0.02_R1	LiAc0.02	P2	0	R1	Asparagine	30	mg	N/L	Single	amino	acid	nitrogen	source	Nitrogen	utilization	2	8	47	Epsilon1_4	2.426	-0.156617	2.28301	5112795	0.367237	3757014	5.95443	83802.7	83909.2	5196597	7.33873	0.00187999	4548738	0.351341
81	LiAc0.02_R1	LiAc0.02	P2	0	R1	Asparagine	30	mg	N/L	Single	amino	acid	nitrogen	source	Nitrogen	utilization	2	9	44	Epsilon1_4	2.18061	-0.202764	2.21114	2270762	0.196578	3337870	5.59692	47906.7	47994.2	2318668	7.33873	0.0015114	2146098	0.158257
81	LiAc0.02_R1	LiAc0.02	P2	0	R1	Asparagine	30	mg	N/L	Single	amino	acid	nitrogen	source	Nitrogen	utilization	2	10	45	Epsilon1_4	2.30389	-0.131175	2.32362	2946318	0.366394	3754820	5.60865	61645.6	61662.6	3007964	7.00509	0.00133018	2773461	0.344945
81	LiAc0.02_R1	LiAc0.02	P2	0	R1	Asparagine	30	mg	N/L	Single	amino	acid	nitrogen	source	Nitrogen	utilization	2	10	47	Epsilon1_4	2.44309	-0.101428	2.37203	5184653	0.415455	3884704	5.90787	87814.9	88080.6	5272468	7.33873	0.000505134	4611360	0.39846
81	LiAc0.02_R1	LiAc0.02	P2	0	R1	Asparagine	30	mg	N/L	Single	amino	acid	nitrogen	source	Nitrogen	utilization	2	11	44	Epsilon1_4	2.58641	-0.0282031	2.49553	2561598	0.365498	3752488	4.96907	84482	84569.4	2646080	8.00563	0.000789876	2461924	0.340373
81	LiAc0.02_R1	LiAc0.02	P2	0	R1	Asparagine	30	mg	N/L	Single	amino	acid	nitrogen	source	Nitrogen	utilization	2	12	4	Epsilon1_4	2.36149	-0.00684812	2.53275	2626366	0.388361	3812430	5.32547	67173.6	67405.4	2693539	7.67276	0.000911807	2532178	0.387208
81	LiAc0.02_R1	LiAc0.02	P2	0	R1	Asparagine	30	mg	N/L	Single	amino	acid	nitrogen	source	Nitrogen	utilization	2	12	6	Epsilon1_4	2.32037	-0.1114	2.35569	2589750	0.283262	3544572	5.15462	74804.9	74954.8	2664555	8.33923	0.00129835	2540895	0.29392
81	LiAc0.02_R1	LiAc0.02	P2	0	R1	Asparagine	30	mg	N/L	Single	amino	acid	nitrogen	source	Nitrogen	utilization	2	13	6	Epsilon1_4	2.31563	-0.107231	2.36251	2532169	0.210149	3369416	5.14267	73767.6	73873.7	2605937	7.67276	0.000355056	2489415	0.217682
81	LiAc0.02_R1	LiAc0.02	P2	0	R1	Asparagine	30	mg	N/L	Single	amino	acid	nitrogen	source	Nitrogen	utilization	2	14	4	Epsilon1_4	2.27307	-0.0522165	2.45434	2681209	0.467122	4026347	5.22547	73633.1	73842	2754842	8.00563	0.000984299	2593259	0.475894
81	LiAc0.02_R1	LiAc0.02	P2	0	R1	Asparagine	30	mg	N/L	Single	amino	acid	nitrogen	source	Nitrogen	utilization	2	14	6	Epsilon1_4	2.36163	-0.076422	2.4135	2785494	0.36956	3763069	4.99782	89995	90242.9	2875489	7.67276	0.00245506	2752914	0.387022
81	LiAc0.02_R1	LiAc0.02	P2	0	R1	Asparagine	30	mg	N/L	Single	amino	acid	nitrogen	source	Nitrogen	utilization	2	15	6	Epsilon1_4	2.35146	-0.0722535	2.42049	2579116	0.308086	3606091	5.15858	74287.6	74454.6	2653404	8.00563	0.000567304	2529433	0.31809
81	LiAc0.02_R1	LiAc0.02	P2	0	R1	Asparagine	30	mg	N/L	Single	amino	acid	nitrogen	source	Nitrogen	utilization	2	16	21	Epsilon1_4	2.13478	-0.226999	2.1743	2412354	-0.407488	2195975	6.59711	25178	25187.7	2437532	10.007	0.00152702	2315652	-0.422395
81	LiAc0.02_R1	LiAc0.02	P2	0	R1	Asparagine	30	mg	N/L	Single	amino	acid	nitrogen	source	Nitrogen	utilization	2	16	23	Epsilon1_4	2.23212	-0.229796	2.17009	2770270	-0.210107	2517938	6.27051	36355.7	36351.9	2806626	10.007	0.0010431	2680620	-0.226359
81	LiAc0.02_R1	LiAc0.02	P2	0	R1	Asparagine	30	mg	N/L	Single	amino	acid	nitrogen	source	Nitrogen	utilization	2	16	28	Epsilon1_4	NA	NA	NA	NA	NA	NA	NA	NA	NA	NA	NA	NA	NA	NA
81	LiAc0.02_R1	LiAc0.02	P2	0	R1	Asparagine	30	mg	N/L	Single	amino	acid	nitrogen	source	Nitrogen	utilization	2	16	30	Epsilon1_4	NA	NA	NA	NA	NA	NA	NA	NA	NA	NA	NA	NA	NA	NA
81	LiAc0.02_R1	LiAc0.02	P2	0	R1	Asparagine	30	mg	N/L	Single	amino	acid	nitrogen	source	Nitrogen	utilization	2	17	20	Epsilon1_4	2.26289	-0.13754	2.31339	2471865	-0.278897	2400696	6.21097	33825.1	33928.5	2505690	9.00595	0.000659195	2392216	-0.28515
81	LiAc0.02_R1	LiAc0.02	P2	0	R1	Asparagine	30	mg	N/L	Single	amino	acid	nitrogen	source	Nitrogen	utilization	2	17	30	Epsilon1_4	NA	NA	NA	NA	NA	NA	NA	NA	NA	NA	NA	NA	NA	NA
81	LiAc0.02_R1	LiAc0.02	P2	0	R1	Asparagine	30	mg	N/L	Single	amino	acid	nitrogen	source	Nitrogen	utilization	2	18	21	Epsilon1_4	2.24742	-0.173092	2.25708	2605968	-0.338418	2303667	6.25892	34479.2	34437.9	2640448	10.007	0.00139816	2508726	-0.353863
81	LiAc0.02_R1	LiAc0.02	P2	0	R1	Asparagine	30	mg	N/L	Single	amino	acid	nitrogen	source	Nitrogen	utilization	2	18	23	Epsilon1_4	2.25236	-0.284517	2.08932	2861928	-0.223876	2494022	6.28146	37270.8	37219.3	2899198	9.67163	0.000801048	2757995	-0.250086
81	LiAc0.02_R1	LiAc0.02	P2	0	R1	Asparagine	30	mg	N/L	Single	amino	acid	nitrogen	source	Nitrogen	utilization	2	18	28	Epsilon1_4	NA	NA	NA	NA	NA	NA	NA	NA	NA	NA	NA	NA	NA	NA
81	LiAc0.02_R1	LiAc0.02	P2	0	R1	Asparagine	30	mg	N/L	Single	amino	acid	nitrogen	source	Nitrogen	utilization	2	18	30	Epsilon1_4	NA	NA	NA	NA	NA	NA	NA	NA	NA	NA	NA	NA	NA	NA
81	LiAc0.02_R1	LiAc0.02	P2	0	R1	Asparagine	30	mg	N/L	Single	amino	acid	nitrogen	source	Nitrogen	utilization	2	19	20	Epsilon1_4	2.25047	-0.164799	2.27009	2344674	-0.344302	2294290	6.3282	29549	29735.1	2374223	10.007	0.00100975	2266481	-0.35057
81	LiAc0.02_R1	LiAc0.02	P2	0	R1	Asparagine	30	mg	N/L	Single	amino	acid	nitrogen	source	Nitrogen	utilization	2	19	30	Epsilon1_4	NA	NA	NA	NA	NA	NA	NA	NA	NA	NA	NA	NA	NA	NA
81	LiAc0.02_R1	LiAc0.02	P2	0	R1	Asparagine	30	mg	N/L	Single	amino	acid	nitrogen	source	Nitrogen	utilization	2	24	5	Epsilon1_4	2.39653	-0.083719	2.40133	2112045	0.131115	3189797	5.60881	44185.1	44175.5	2156231	9.00595	0.000861212	2049598	0.145773
81	LiAc0.02_R1	LiAc0.02	P2	0	R1	Asparagine	30	mg	N/L	Single	amino	acid	nitrogen	source	Nitrogen	utilization	2	24	7	Epsilon1_4	2.29026	-0.0550714	2.44949	2342741	0.15551	3244193	5.80966	42526.1	42693	2385268	9.33967	0.00146024	2250851	0.155136
81	LiAc0.02_R1	LiAc0.02	P2	0	R1	Asparagine	30	mg	N/L	Single	amino	acid	nitrogen	source	Nitrogen	utilization	2	24	12	Epsilon1_4	NA	NA	NA	NA	NA	NA	NA	NA	NA	NA	NA	NA	NA	NA
81	LiAc0.02_R1	LiAc0.02	P2	0	R1	Asparagine	30	mg	N/L	Single	amino	acid	nitrogen	source	Nitrogen	utilization	2	24	14	Epsilon1_4	NA	NA	NA	NA	NA	NA	NA	NA	NA	NA	NA	NA	NA	NA
81	LiAc0.02_R1	LiAc0.02	P2	0	R1	Asparagine	30	mg	N/L	Single	amino	acid	nitrogen	source	Nitrogen	utilization	2	25	4	Epsilon1_4	2.57814	-0.0450291	2.4666	2314370	0.18394	3308758	5.37355	57205.6	57163.5	2371576	8.33923	0.000649569	2250073	0.204956
81	LiAc0.02_R1	LiAc0.02	P2	0	R1	Asparagine	30	mg	N/L	Single	amino	acid	nitrogen	source	Nitrogen	utilization	2	25	14	Epsilon1_4	NA	NA	NA	NA	NA	NA	NA	NA	NA	NA	NA	NA	NA	NA
81	LiAc0.02_R1	LiAc0.02	P2	0	R1	Asparagine	30	mg	N/L	Single	amino	acid	nitrogen	source	Nitrogen	utilization	2	26	5	Epsilon1_4	2.54784	-0.164126	2.27115	2432386	0.182888	3306346	5.33037	61995.8	62101.7	2494382	8.33923	0.000544308	2334758	0.187781
81	LiAc0.02_R1	LiAc0.02	P2	0	R1	Asparagine	30	mg	N/L	Single	amino	acid	nitrogen	source	Nitrogen	utilization	2	26	7	Epsilon1_4	2.56015	0.00386278	2.55162	2803663	0.285885	3551023	5.47587	64445.8	64431	2868108	8.00563	0.000889946	2706797	0.303884
81	LiAc0.02_R1	LiAc0.02	P2	0	R1	Asparagine	30	mg	N/L	Single	amino	acid	nitrogen	source	Nitrogen	utilization	2	26	12	Epsilon1_4	NA	NA	NA	NA	NA	NA	NA	NA	NA	NA	NA	NA	NA	NA
81	LiAc0.02_R1	LiAc0.02	P2	0	R1	Asparagine	30	mg	N/L	Single	amino	acid	nitrogen	source	Nitrogen	utilization	2	26	14	Epsilon1_4	NA	NA	NA	NA	NA	NA	NA	NA	NA	NA	NA	NA	NA	NA
81	LiAc0.02_R1	LiAc0.02	P2	0	R1	Asparagine	30	mg	N/L	Single	amino	acid	nitrogen	source	Nitrogen	utilization	2	27	4	Epsilon1_4	2.5702	-0.127129	2.33015	2645549	0.286889	3553495	5.46882	61116.2	61206.6	2706665	8.67304	0.000292507	2505355	0.289771
81	LiAc0.02_R1	LiAc0.02	P2	0	R1	Asparagine	30	mg	N/L	Single	amino	acid	nitrogen	source	Nitrogen	utilization	2	27	14	Epsilon1_4	NA	NA	NA	NA	NA	NA	NA	NA	NA	NA	NA	NA	NA	NA
81	LiAc0.02_R1	LiAc0.02	P2	0	R1	Asparagine	30	mg	N/L	Single	amino	acid	nitrogen	source	Nitrogen	utilization	2	28	36	Epsilon1_4	2.46775	-0.0565659	2.44695	2593713	0.20134	3348907	5.05042	80705.3	80845.6	2674418	7.33873	0.00154284	2453906	0.206922
81	LiAc0.02_R1	LiAc0.02	P2	0	R1	Asparagine	30	mg	N/L	Single	amino	acid	nitrogen	source	Nitrogen	utilization	2	28	37	Epsilon1_4	2.58343	-0.0175586	2.51401	2281331	0.242456	3445722	5.16945	65202.9	65229.8	2346534	7.67276	0.00216434	2128099	0.21731
81	H2F2_R3	H2F2	F2	700	R3	Asparagine	30	mg	N/L	Single	amino	acid	nitrogen	source	Nitrogen	utilization	2	18	9	Epsilon1_4	2.4631	-0.0778101	2.41118	2925279	0.089525	3099155	5.11427	86964.6	87043.6	3012244	7.33873	0.00122082	2866071	0.0936601
81	LiAc0.02_R1	LiAc0.02	P2	700	R1	Asparagine	30	mg	N/L	Single	amino	acid	nitrogen	source	Nitrogen	utilization	2	18	10	Epsilon1_4	NA	NA	NA	NA	NA	NA	NA	NA	NA	NA	NA	NA	NA	NA
81	H2F2_R3	H2F2	F2	700	R3	Asparagine	30	mg	N/L	Single	amino	acid	nitrogen	source	Nitrogen	utilization	2	18	11	Epsilon1_4	2.54579	-0.0189836	2.51153	3124912	0.154836	3242678	5.00814	100218	100282	3225130	7.00509	0.00101667	3075455	0.166597
81	LiAc0.02_R2	LiAc0.02	P2	700	R2	Asparagine	30	mg	N/L	Single	amino	acid	nitrogen	source	Nitrogen	utilization	2	18	12	Epsilon1_4	NA	NA	NA	NA	NA	NA	NA	NA	NA	NA	NA	NA	NA	NA
81	H2F2_R4	H2F2	F2	700	R4	Asparagine	30	mg	N/L	Single	amino	acid	nitrogen	source	Nitrogen	utilization	2	18	13	Epsilon1_4	2.36636	-0.141247	2.30746	3113480	0.123794	3173652	5.81223	56414.3	56495.6	3169894	8.67304	0.000397562	2957834	0.0915243
81	LiAc0.02_R2	LiAc0.02	P2	700	R2	Asparagine	30	mg	N/L	Single	amino	acid	nitrogen	source	Nitrogen	utilization	2	18	14	Epsilon1_4	NA	NA	NA	NA	NA	NA	NA	NA	NA	NA	NA	NA	NA	NA
81	LiAc0.02_R3	LiAc0.02	P2	0	R3	Asparagine	30	mg	N/L	Single	amino	acid	nitrogen	source	Nitrogen	utilization	2	6	21	Epsilon1_4	2.58464	0.0742615	2.67922	3378408	0.037972	2990366	5.22857	92575.8	92629	3470983	7.00509	0.00125767	3168880	0.0029924
81	LiAc0.02_R3	LiAc0.02	P2	0	R3	Asparagine	30	mg	N/L	Single	amino	acid	nitrogen	source	Nitrogen	utilization	2	6	23	Epsilon1_4	2.41253	-0.0176915	2.51378	3029070	-0.157813	2610880	5.4443	71203.8	71241.2	3100274	7.33873	0.00137937	2856679	-0.189763
81	LiAc0.02_R1	LiAc0.02	P2	0	R1	Asparagine	30	mg	N/L	Single	amino	acid	nitrogen	source	Nitrogen	utilization	2	29	44	Epsilon1_4	NA	NA	NA	NA	NA	NA	NA	NA	NA	NA	NA	NA	NA	NA
81	LiAc0.02_R1	LiAc0.02	P2	0	R1	Asparagine	30	mg	N/L	Single	amino	acid	nitrogen	source	Nitrogen	utilization	2	29	46	Epsilon1_4	3.64551	0.507649	3.61802	10007.6	-9.34485	5000	1.6583	4640.82	4665.9	14648.4	53.0064	0.00362804	7425.3	-9.41275
81	LiAc0.02_R1	LiAc0.02	P2	0	R1	Asparagine	30	mg	N/L	Single	amino	acid	nitrogen	source	Nitrogen	utilization	2	30	36	Epsilon1_4	2.56476	-0.0436158	2.46902	3124811	-0.102141	2713601	5.48352	71439.1	71479.1	3196250	7.00509	0.000956645	2830039	-0.0635485
81	LiAc0.02_R1	LiAc0.02	P2	0	R1	Asparagine	30	mg	N/L	Single	amino	acid	nitrogen	source	Nitrogen	utilization	2	30	37	Epsilon1_4	2.58064	-0.0597946	2.44148	2889172	-0.0529415	2807738	5.69377	56917.9	56924.7	2946090	7.33873	0.000976111	2577044	-0.0408138
81	LiAc0.02_R1	LiAc0.02	P2	0	R1	Asparagine	30	mg	N/L	Single	amino	acid	nitrogen	source	Nitrogen	utilization	2	30	38	Epsilon1_4	2.55414	-0.035757	2.4825	2864330	-0.0342733	2844306	5.47471	65894.2	65882.3	2930224	7.00509	0.00125168	2580755	-0.00506543
81	LiAc0.02_R1	LiAc0.02	P2	0	R1	Asparagine	30	mg	N/L	Single	amino	acid	nitrogen	source	Nitrogen	utilization	2	30	39	Epsilon1_4	3.04245	0.223466	2.97114	2893398	-0.0589957	2795980	5.46054	67235.6	67234.1	2960634	8.33923	0.000814628	2535751	-0.0664835
81	LiAc0.02_R1	LiAc0.02	P2	0	R1	Asparagine	30	mg	N/L	Single	amino	acid	nitrogen	source	Nitrogen	utilization	2	30	44	Epsilon1_4	NA	NA	NA	NA	NA	NA	NA	NA	NA	NA	NA	NA	NA	NA
81	LiAc0.02_R1	LiAc0.02	P2	0	R1	Asparagine	30	mg	N/L	Single	amino	acid	nitrogen	source	Nitrogen	utilization	2	30	45	Epsilon1_4	13.1337	2.32993	12.7948	14966.7	-8.808	6498.63	1.00091	14947.7	14654.2	29914.4	1.00506	0.0137043	24288.9	-7.74793
81	LiAc0.02_R1	LiAc0.02	P2	0	R1	Asparagine	30	mg	N/L	Single	amino	acid	nitrogen	source	Nitrogen	utilization	2	30	46	Epsilon1_4	NA	NA	NA	NA	NA	NA	NA	NA	NA	NA	NA	NA	NA	NA
81	LiAc0.02_R1	LiAc0.02	P2	0	R1	Asparagine	30	mg	N/L	Single	amino	acid	nitrogen	source	Nitrogen	utilization	2	30	47	Epsilon1_4	NA	NA	NA	NA	NA	NA	NA	NA	NA	NA	NA	NA	NA	NA
81	LiAc0.02_R1	LiAc0.02	P2	0	R1	Asparagine	30	mg	N/L	Single	amino	acid	nitrogen	source	Nitrogen	utilization	2	31	36	Epsilon1_4	3.13013	0.193909	2.91089	4312696	-0.0632542	2787739	5.62697	89071.8	88966.1	4401768	8.00563	0.000965285	3703743	-0.0583272
81	LiAc0.02_R1	LiAc0.02	P2	0	R1	Asparagine	30	mg	N/L	Single	amino	acid	nitrogen	source	Nitrogen	utilization	2	31	38	Epsilon1_4	2.5889	-0.0785063	2.41002	4559861	0.205416	3358381	5.72494	87874.3	87959.5	4647735	7.00509	0.00165282	3942863	0.217986
81	LiAc0.02_R1	LiAc0.02	P2	0	R1	Asparagine	30	mg	N/L	Single	amino	acid	nitrogen	source	Nitrogen	utilization	2	31	44	Epsilon1_4	4.16945	0.590702	3.83242	23368.3	-8.23233	9685.35	4.54559	1045.38	1046.38	24413.7	68.3402	0.00715733	9093.37	-9.24129
81	LiAc0.02_R1	LiAc0.02	P2	0	R1	Asparagine	30	mg	N/L	Single	amino	acid	nitrogen	source	Nitrogen	utilization	2	31	46	Epsilon1_4	3.17309	0.252204	3.03092	20480.9	-8.7959	6553.35	5.87204	355.769	363.736	20836.7	68.007	0.0168156	3214.16	-11.0589
81	H1F1_R2	H1F1	F1	700	R2	Asparagine	30	mg	N/L	Single	amino	acid	nitrogen	source	Nitrogen	utilization	2	30	22	Epsilon1_4	1.42552	-0.820931	1.44055	25538	-7.28701	18650.3	7.78642	116.202	116.215	25654.2	5.67259	0.00818493	13444.2	-8.03935
81	H3F2_R4	H3F2	F2	700	R4	Asparagine	30	mg	N/L	Single	amino	acid	nitrogen	source	Nitrogen	utilization	2	30	23	Epsilon1_4	2.55331	0.0320383	2.60194	5059002	0.361233	3741413	6.20359	69587.4	69709.5	5128589	8.00563	0.00123323	4628345	0.40652
81	H1F1_R3	H1F1	F1	700	R3	Asparagine	30	mg	N/L	Single	amino	acid	nitrogen	source	Nitrogen	utilization	2	30	24	Epsilon1_4	4.5181	0.866511	4.6398	35073.5	-6.80527	26043.7	2.1196	10483	10502.8	45556.6	6.00557	0.00137306	36732.3	-6.55946
81	H3F2_R2	H3F2	F2	1000	R2	Asparagine	30	mg	N/L	Single	amino	acid	nitrogen	source	Nitrogen	utilization	2	30	25	Epsilon1_4	2.38553	-0.0670278	2.42927	4286887	0.143314	3216884	6.09873	63478.1	63641.1	4350365	7.33873	0.00126277	3783492	0.145921
81	H1F1_R3	H1F1	F1	700	R3	Asparagine	30	mg	N/L	Single	amino	acid	nitrogen	source	Nitrogen	utilization	2	30	26	Epsilon1_4	4.28508	0.741898	4.25586	20376.6	-7.58376	15182.9	1.04405	19186.9	18905	39563.5	17.3396	0.0072537	35069.4	-6.61897
81	H3F2_R2	H3F2	F2	1000	R2	Asparagine	30	mg	N/L	Single	amino	acid	nitrogen	source	Nitrogen	utilization	2	30	27	Epsilon1_4	2.2848	-0.214743	2.19285	4151276	0.059468	3035255	6.40882	49439.8	49425.8	4200716	7.67276	0.00220541	3632986	0.0466905
81	H1F1_R4	H1F1	F1	700	R4	Asparagine	30	mg	N/L	Single	amino	acid	nitrogen	source	Nitrogen	utilization	2	30	28	Epsilon1_4	3.91987	0.580874	3.8064	25688.3	-7.28925	18621.3	1.69255	11507.7	11502.9	37196	6.00557	0.00517668	31432.5	-6.81803
81	H3F2_R3	H3F2	F2	1000	R3	Asparagine	30	mg	N/L	Single	amino	acid	nitrogen	source	Nitrogen	utilization	2	30	29	Epsilon1_4	2.50934	-0.0362866	2.48159	4004503	-0.021649	2869304	6.15611	56951.7	57102.3	4061454	7.33873	0.000360959	3492493	-0.0372318
81	H1F1_R4	H1F1	F1	700	R4	Asparagine	30	mg	N/L	Single	amino	acid	nitrogen	source	Nitrogen	utilization	2	30	30	Epsilon1_4	NA	NA	NA	NA	NA	NA	NA	NA	NA	NA	NA	NA	NA	NA
81	H3F2_R3	H3F2	F2	1000	R3	Asparagine	30	mg	N/L	Single	amino	acid	nitrogen	source	Nitrogen	utilization	2	30	31	Epsilon1_4	2.47481	-0.0162233	2.51634	4024145	0.030968	2975883	6.15734	57181.7	57321.8	4081327	7.33873	0.00186525	3513514	0.0235768
81	H3F2_R3	H3F2	F2	500	R3	Asparagine	30	mg	N/L	Single	amino	acid	nitrogen	source	Nitrogen	utilization	2	31	0	Epsilon1_4	2.50283	-0.035055	2.48371	7463213	0.469604	4033282	6.29726	96121	96210	7559334	6.33938	0.00198445	6335233	0.518364
81	H1F1_R1	H1F1	F1	500	R1	Asparagine	30	mg	N/L	Single	amino	acid	nitrogen	source	Nitrogen	utilization	2	31	2	Epsilon1_4	2.44089	-0.0761899	2.41389	5607279	0.181717	3303664	6.36794	68723	68703	5676002	7.00509	0.000759945	4792456	0.232951
81	H3F2_R4	H3F2	F2	500	R4	Asparagine	30	mg	N/L	Single	amino	acid	nitrogen	source	Nitrogen	utilization	2	31	4	Epsilon1_4	2.40755	-0.137823	2.31294	5258438	0.273798	3521398	6.31025	67110.1	67340.3	5325548	7.00509	0.0014234	4457762	0.288529
81	H1F1_R2	H1F1	F1	500	R2	Asparagine	30	mg	N/L	Single	amino	acid	nitrogen	source	Nitrogen	utilization	2	31	6	Epsilon1_4	2.41979	-0.12337	2.33623	5509191	0.376235	3780520	6.38549	66694.5	66750.2	5575886	7.00509	0.00070556	4658391	0.357167
81	H3F2_R1	H3F2	F2	700	R1	Asparagine	30	mg	N/L	Single	amino	acid	nitrogen	source	Nitrogen	utilization	2	31	8	Epsilon1_4	2.6124	-0.0260706	2.49923	4867346	0.00329085	2919337	5.90623	82535.8	82560.8	4949882	6.67141	0.000858477	4127619	-0.00788383
81	H1F1_R3	H1F1	F1	500	R3	Asparagine	30	mg	N/L	Single	amino	acid	nitrogen	source	Nitrogen	utilization	2	31	10	Epsilon1_4	2.20952	-0.316083	2.0441	51901.1	-6.71509	27723.7	8.28988	166.365	173.774	52067.5	9.33967	0.0163358	13736.9	-8.40131
81	H3F2_R2	H3F2	F2	700	R2	Asparagine	30	mg	N/L	Single	amino	acid	nitrogen	source	Nitrogen	utilization	2	31	12	Epsilon1_4	2.82205	0.0350563	2.60739	5374164	0.00661996	2926081	6.01269	84545.5	84597.9	5458710	7.67276	0.000762031	4512553	-0.0180336
81	H1F1_R4	H1F1	F1	500	R4	Asparagine	30	mg	N/L	Single	amino	acid	nitrogen	source	Nitrogen	utilization	2	31	14	Epsilon1_4	NA	NA	NA	NA	NA	NA	NA	NA	NA	NA	NA	NA	NA	NA
81	H3F2_R3	H3F2	F2	700	R3	Asparagine	30	mg	N/L	Single	amino	acid	nitrogen	source	Nitrogen	utilization	2	31	16	Epsilon1_4	2.67132	-0.00144233	2.54225	5764164	0.148353	3228140	6.25361	76549.5	76693.4	5840713	8.33923	0.000143841	5002859	0.176212
81	H1F1_R1	H1F1	F1	700	R1	Asparagine	30	mg	N/L	Single	amino	acid	nitrogen	source	Nitrogen	utilization	2	31	18	Epsilon1_4	2.53756	-0.0859647	2.39759	22702.2	-7.78614	13195.7	7.29837	145.147	152.67	22847.3	6.33938	0.0420958	6190.53	-9.43103
81	H3F2_R4	H3F2	F2	700	R4	Asparagine	30	mg	N/L	Single	amino	acid	nitrogen	source	Nitrogen	utilization	2	31	20	Epsilon1_4	2.65994	-0.0221877	2.50596	6252506	0.332434	3667466	6.44949	72370.8	72529.3	6324876	7.67276	0.00138475	5507469	0.369721
81	H1F1_R2	H1F1	F1	700	R2	Asparagine	30	mg	N/L	Single	amino	acid	nitrogen	source	Nitrogen	utilization	2	31	22	Epsilon1_4	NA	NA	NA	NA	NA	NA	NA	NA	NA	NA	NA	NA	NA	NA
81	H3F2_R2	H3F2	F2	1000	R2	Asparagine	30	mg	N/L	Single	amino	acid	nitrogen	source	Nitrogen	utilization	2	31	24	Epsilon1_4	2.52517	-0.0630552	2.43597	5217817	0.104848	3132247	6.17278	73343.3	73329	5291161	6.67141	0.00103929	4478637	0.109987
81	H1F1_R3	H1F1	F1	700	R3	Asparagine	30	mg	N/L	Single	amino	acid	nitrogen	source	Nitrogen	utilization	2	31	26	Epsilon1_4	3.36117	0.308902	3.1524	15372.2	-8.31878	9122.02	4.53048	695.241	708.562	16067.5	11.0056	0.00545957	8424.1	-8.95664
81	H3F2_R3	H3F2	F2	1000	R3	Asparagine	30	mg	N/L	Single	amino	acid	nitrogen	source	Nitrogen	utilization	2	31	28	Epsilon1_4	2.60168	-0.0721399	2.42068	4983514	-0.0121692	2888220	6.21448	68026.7	68067.4	5051541	7.33873	0.00141024	4258025	-0.0122471
81	H1F1_R4	H1F1	F1	700	R4	Asparagine	30	mg	N/L	Single	amino	acid	nitrogen	source	Nitrogen	utilization	2	31	30	Epsilon1_4	4.50444	0.745633	4.26689	16314.4	-8.25373	9542.72	4.15267	971.91	971.971	17286.3	17.3396	0.00166843	8682.83	-8.93282
81	NaCl_R4	NaCl	P1	0	R4	Asparagine	30	mg	N/L	Single	amino	acid	nitrogen	source	Nitrogen	utilization	2	25	0	Epsilon1_4	2.57342	-0.0551019	2.44944	5001012	0.778197	4995215	5.8657	87260.5	87232.2	5088272	6.67141	0.0011611	4432145	0.73486
81	NaCl_R4	NaCl	P1	0	R4	Asparagine	30	mg	N/L	Single	amino	acid	nitrogen	source	Nitrogen	utilization	2	25	10	Epsilon1_4	NA	NA	NA	NA	NA	NA	NA	NA	NA	NA	NA	NA	NA	NA
81	NaCl_R4	NaCl	P1	0	R4	Asparagine	30	mg	N/L	Single	amino	acid	nitrogen	source	Nitrogen	utilization	2	26	1	Epsilon1_4	2.4663	-0.104229	2.36743	3609403	0.263676	3496777	5.67235	72192	72197.5	3681595	6.67141	0.00127519	3268333	0.266427
81	NaCl_R4	NaCl	P1	0	R4	Asparagine	30	mg	N/L	Single	amino	acid	nitrogen	source	Nitrogen	utilization	2	26	3	Epsilon1_4	2.41629	-0.117396	2.34592	2453860	0.126002	3178513	5.69513	48295.9	48109.9	2502156	7.67276	0.00141812	2262750	0.0995049
81	NaCl_R4	NaCl	P1	0	R4	Asparagine	30	mg	N/L	Single	amino	acid	nitrogen	source	Nitrogen	utilization	2	26	8	Epsilon1_4	NA	NA	NA	NA	NA	NA	NA	NA	NA	NA	NA	NA	NA	NA
81	NaCl_R4	NaCl	P1	0	R4	Asparagine	30	mg	N/L	Single	amino	acid	nitrogen	source	Nitrogen	utilization	2	26	10	Epsilon1_4	NA	NA	NA	NA	NA	NA	NA	NA	NA	NA	NA	NA	NA	NA
81	NaCl_R4	NaCl	P1	0	R4	Asparagine	30	mg	N/L	Single	amino	acid	nitrogen	source	Nitrogen	utilization	2	27	0	Epsilon1_4	2.64522	0.0258158	2.59075	5593898	0.855711	5270942	5.83636	99647.1	99578.3	5693545	7.00509	0.00113741	4870566	0.817015
81	NaCl_R4	NaCl	P1	0	R4	Asparagine	30	mg	N/L	Single	amino	acid	nitrogen	source	Nitrogen	utilization	2	27	10	Epsilon1_4	NA	NA	NA	NA	NA	NA	NA	NA	NA	NA	NA	NA	NA	NA
81	NaCl_R4	NaCl	P1	0	R4	Asparagine	30	mg	N/L	Single	amino	acid	nitrogen	source	Nitrogen	utilization	2	28	32	Epsilon1_4	NA	NA	NA	NA	NA	NA	NA	NA	NA	NA	NA	NA	NA	NA
81	NaCl_R4	NaCl	P1	0	R4	Asparagine	30	mg	N/L	Single	amino	acid	nitrogen	source	Nitrogen	utilization	2	28	33	Epsilon1_4	2.47461	0.0238542	2.58723	3059661	0.113146	3150314	5.60753	64067.8	64268.9	3123729	8.00563	0.00267601	2801489	0.0820737
81	EtOH_R1	EtOH	P2	0	R1	Asparagine	30	mg	N/L	Single	amino	acid	nitrogen	source	Nitrogen	utilization	2	7	20	Epsilon1_4	2.3756	-0.043696	2.46888	2898392	-0.168519	2591579	5.4744	66692.7	66694.2	2965085	7.33873	0.00165947	2741218	-0.195915
81	EtOH_R1	EtOH	P2	0	R1	Asparagine	30	mg	N/L	Single	amino	acid	nitrogen	source	Nitrogen	utilization	2	7	30	Epsilon1_4	NA	NA	NA	NA	NA	NA	NA	NA	NA	NA	NA	NA	NA	NA
81	EtOH_R1	EtOH	P2	0	R1	Asparagine	30	mg	N/L	Single	amino	acid	nitrogen	source	Nitrogen	utilization	2	8	45	Epsilon1_4	2.25749	-0.172065	2.25869	2903464	0.337513	3680401	5.55154	63255.2	63270.1	2966719	7.00509	0.00344489	2736596	0.313642
81	EtOH_R1	EtOH	P2	0	R1	Asparagine	30	mg	N/L	Single	amino	acid	nitrogen	source	Nitrogen	utilization	2	8	47	Epsilon1_4	2.426	-0.156617	2.28301	5112795	0.367237	3757014	5.95443	83802.7	83909.2	5196597	7.33873	0.00187999	4548738	0.351341
81	EtOH_R1	EtOH	P2	0	R1	Asparagine	30	mg	N/L	Single	amino	acid	nitrogen	source	Nitrogen	utilization	2	9	44	Epsilon1_4	2.18061	-0.202764	2.21114	2270762	0.196578	3337870	5.59692	47906.7	47994.2	2318668	7.33873	0.0015114	2146098	0.158257
81	EtOH_R1	EtOH	P2	0	R1	Asparagine	30	mg	N/L	Single	amino	acid	nitrogen	source	Nitrogen	utilization	2	10	45	Epsilon1_4	2.30389	-0.131175	2.32362	2946318	0.366394	3754820	5.60865	61645.6	61662.6	3007964	7.00509	0.00133018	2773461	0.344945
81	EtOH_R1	EtOH	P2	0	R1	Asparagine	30	mg	N/L	Single	amino	acid	nitrogen	source	Nitrogen	utilization	2	10	47	Epsilon1_4	2.44309	-0.101428	2.37203	5184653	0.415455	3884704	5.90787	87814.9	88080.6	5272468	7.33873	0.000505134	4611360	0.39846
81	EtOH_R1	EtOH	P2	0	R1	Asparagine	30	mg	N/L	Single	amino	acid	nitrogen	source	Nitrogen	utilization	2	11	44	Epsilon1_4	2.58641	-0.0282031	2.49553	2561598	0.365498	3752488	4.96907	84482	84569.4	2646080	8.00563	0.000789876	2461924	0.340373
81	EtOH_R1	EtOH	P2	0	R1	Asparagine	30	mg	N/L	Single	amino	acid	nitrogen	source	Nitrogen	utilization	2	12	4	Epsilon1_4	2.36149	-0.00684812	2.53275	2626366	0.388361	3812430	5.32547	67173.6	67405.4	2693539	7.67276	0.000911807	2532178	0.387208
81	EtOH_R1	EtOH	P2	0	R1	Asparagine	30	mg	N/L	Single	amino	acid	nitrogen	source	Nitrogen	utilization	2	12	6	Epsilon1_4	2.32037	-0.1114	2.35569	2589750	0.283262	3544572	5.15462	74804.9	74954.8	2664555	8.33923	0.00129835	2540895	0.29392
81	EtOH_R1	EtOH	P2	0	R1	Asparagine	30	mg	N/L	Single	amino	acid	nitrogen	source	Nitrogen	utilization	2	13	6	Epsilon1_4	2.31563	-0.107231	2.36251	2532169	0.210149	3369416	5.14267	73767.6	73873.7	2605937	7.67276	0.000355056	2489415	0.217682
81	EtOH_R1	EtOH	P2	0	R1	Asparagine	30	mg	N/L	Single	amino	acid	nitrogen	source	Nitrogen	utilization	2	14	4	Epsilon1_4	2.27307	-0.0522165	2.45434	2681209	0.467122	4026347	5.22547	73633.1	73842	2754842	8.00563	0.000984299	2593259	0.475894
81	EtOH_R1	EtOH	P2	0	R1	Asparagine	30	mg	N/L	Single	amino	acid	nitrogen	source	Nitrogen	utilization	2	14	6	Epsilon1_4	2.36163	-0.076422	2.4135	2785494	0.36956	3763069	4.99782	89995	90242.9	2875489	7.67276	0.00245506	2752914	0.387022
81	EtOH_R1	EtOH	P2	0	R1	Asparagine	30	mg	N/L	Single	amino	acid	nitrogen	source	Nitrogen	utilization	2	15	6	Epsilon1_4	2.35146	-0.0722535	2.42049	2579116	0.308086	3606091	5.15858	74287.6	74454.6	2653404	8.00563	0.000567304	2529433	0.31809
81	EtOH_R1	EtOH	P2	0	R1	Asparagine	30	mg	N/L	Single	amino	acid	nitrogen	source	Nitrogen	utilization	2	16	21	Epsilon1_4	2.13478	-0.226999	2.1743	2412354	-0.407488	2195975	6.59711	25178	25187.7	2437532	10.007	0.00152702	2315652	-0.422395
81	EtOH_R1	EtOH	P2	0	R1	Asparagine	30	mg	N/L	Single	amino	acid	nitrogen	source	Nitrogen	utilization	2	16	23	Epsilon1_4	2.23212	-0.229796	2.17009	2770270	-0.210107	2517938	6.27051	36355.7	36351.9	2806626	10.007	0.0010431	2680620	-0.226359
81	EtOH_R1	EtOH	P2	0	R1	Asparagine	30	mg	N/L	Single	amino	acid	nitrogen	source	Nitrogen	utilization	2	16	28	Epsilon1_4	NA	NA	NA	NA	NA	NA	NA	NA	NA	NA	NA	NA	NA	NA
81	EtOH_R1	EtOH	P2	0	R1	Asparagine	30	mg	N/L	Single	amino	acid	nitrogen	source	Nitrogen	utilization	2	16	30	Epsilon1_4	NA	NA	NA	NA	NA	NA	NA	NA	NA	NA	NA	NA	NA	NA
81	EtOH_R1	EtOH	P2	0	R1	Asparagine	30	mg	N/L	Single	amino	acid	nitrogen	source	Nitrogen	utilization	2	17	20	Epsilon1_4	2.26289	-0.13754	2.31339	2471865	-0.278897	2400696	6.21097	33825.1	33928.5	2505690	9.00595	0.000659195	2392216	-0.28515
81	EtOH_R1	EtOH	P2	0	R1	Asparagine	30	mg	N/L	Single	amino	acid	nitrogen	source	Nitrogen	utilization	2	17	30	Epsilon1_4	NA	NA	NA	NA	NA	NA	NA	NA	NA	NA	NA	NA	NA	NA
81	EtOH_R1	EtOH	P2	0	R1	Asparagine	30	mg	N/L	Single	amino	acid	nitrogen	source	Nitrogen	utilization	2	18	21	Epsilon1_4	2.24742	-0.173092	2.25708	2605968	-0.338418	2303667	6.25892	34479.2	34437.9	2640448	10.007	0.00139816	2508726	-0.353863
81	EtOH_R1	EtOH	P2	0	R1	Asparagine	30	mg	N/L	Single	amino	acid	nitrogen	source	Nitrogen	utilization	2	18	23	Epsilon1_4	2.25236	-0.284517	2.08932	2861928	-0.223876	2494022	6.28146	37270.8	37219.3	2899198	9.67163	0.000801048	2757995	-0.250086
81	EtOH_R1	EtOH	P2	0	R1	Asparagine	30	mg	N/L	Single	amino	acid	nitrogen	source	Nitrogen	utilization	2	18	28	Epsilon1_4	NA	NA	NA	NA	NA	NA	NA	NA	NA	NA	NA	NA	NA	NA
81	EtOH_R1	EtOH	P2	0	R1	Asparagine	30	mg	N/L	Single	amino	acid	nitrogen	source	Nitrogen	utilization	2	18	30	Epsilon1_4	NA	NA	NA	NA	NA	NA	NA	NA	NA	NA	NA	NA	NA	NA
81	EtOH_R1	EtOH	P2	0	R1	Asparagine	30	mg	N/L	Single	amino	acid	nitrogen	source	Nitrogen	utilization	2	19	20	Epsilon1_4	2.25047	-0.164799	2.27009	2344674	-0.344302	2294290	6.3282	29549	29735.1	2374223	10.007	0.00100975	2266481	-0.35057
81	EtOH_R1	EtOH	P2	0	R1	Asparagine	30	mg	N/L	Single	amino	acid	nitrogen	source	Nitrogen	utilization	2	19	30	Epsilon1_4	NA	NA	NA	NA	NA	NA	NA	NA	NA	NA	NA	NA	NA	NA
81	EtOH_R1	EtOH	P2	0	R1	Asparagine	30	mg	N/L	Single	amino	acid	nitrogen	source	Nitrogen	utilization	2	24	5	Epsilon1_4	2.39653	-0.083719	2.40133	2112045	0.131115	3189797	5.60881	44185.1	44175.5	2156231	9.00595	0.000861212	2049598	0.145773
81	EtOH_R1	EtOH	P2	0	R1	Asparagine	30	mg	N/L	Single	amino	acid	nitrogen	source	Nitrogen	utilization	2	24	7	Epsilon1_4	2.29026	-0.0550714	2.44949	2342741	0.15551	3244193	5.80966	42526.1	42693	2385268	9.33967	0.00146024	2250851	0.155136
81	EtOH_R1	EtOH	P2	0	R1	Asparagine	30	mg	N/L	Single	amino	acid	nitrogen	source	Nitrogen	utilization	2	24	12	Epsilon1_4	NA	NA	NA	NA	NA	NA	NA	NA	NA	NA	NA	NA	NA	NA
81	EtOH_R1	EtOH	P2	0	R1	Asparagine	30	mg	N/L	Single	amino	acid	nitrogen	source	Nitrogen	utilization	2	24	14	Epsilon1_4	NA	NA	NA	NA	NA	NA	NA	NA	NA	NA	NA	NA	NA	NA
81	EtOH_R1	EtOH	P2	0	R1	Asparagine	30	mg	N/L	Single	amino	acid	nitrogen	source	Nitrogen	utilization	2	25	4	Epsilon1_4	2.57814	-0.0450291	2.4666	2314370	0.18394	3308758	5.37355	57205.6	57163.5	2371576	8.33923	0.000649569	2250073	0.204956
81	EtOH_R1	EtOH	P2	0	R1	Asparagine	30	mg	N/L	Single	amino	acid	nitrogen	source	Nitrogen	utilization	2	25	14	Epsilon1_4	NA	NA	NA	NA	NA	NA	NA	NA	NA	NA	NA	NA	NA	NA
81	EtOH_R1	EtOH	P2	0	R1	Asparagine	30	mg	N/L	Single	amino	acid	nitrogen	source	Nitrogen	utilization	2	26	5	Epsilon1_4	2.54784	-0.164126	2.27115	2432386	0.182888	3306346	5.33037	61995.8	62101.7	2494382	8.33923	0.000544308	2334758	0.187781
81	EtOH_R1	EtOH	P2	0	R1	Asparagine	30	mg	N/L	Single	amino	acid	nitrogen	source	Nitrogen	utilization	2	26	7	Epsilon1_4	2.56015	0.00386278	2.55162	2803663	0.285885	3551023	5.47587	64445.8	64431	2868108	8.00563	0.000889946	2706797	0.303884
81	EtOH_R1	EtOH	P2	0	R1	Asparagine	30	mg	N/L	Single	amino	acid	nitrogen	source	Nitrogen	utilization	2	26	12	Epsilon1_4	NA	NA	NA	NA	NA	NA	NA	NA	NA	NA	NA	NA	NA	NA
81	EtOH_R1	EtOH	P2	0	R1	Asparagine	30	mg	N/L	Single	amino	acid	nitrogen	source	Nitrogen	utilization	2	26	14	Epsilon1_4	NA	NA	NA	NA	NA	NA	NA	NA	NA	NA	NA	NA	NA	NA
81	EtOH_R1	EtOH	P2	0	R1	Asparagine	30	mg	N/L	Single	amino	acid	nitrogen	source	Nitrogen	utilization	2	27	4	Epsilon1_4	2.5702	-0.127129	2.33015	2645549	0.286889	3553495	5.46882	61116.2	61206.6	2706665	8.67304	0.000292507	2505355	0.289771
81	EtOH_R1	EtOH	P2	0	R1	Asparagine	30	mg	N/L	Single	amino	acid	nitrogen	source	Nitrogen	utilization	2	27	14	Epsilon1_4	NA	NA	NA	NA	NA	NA	NA	NA	NA	NA	NA	NA	NA	NA
81	EtOH_R1	EtOH	P2	0	R1	Asparagine	30	mg	N/L	Single	amino	acid	nitrogen	source	Nitrogen	utilization	2	28	36	Epsilon1_4	2.46775	-0.0565659	2.44695	2593713	0.20134	3348907	5.05042	80705.3	80845.6	2674418	7.33873	0.00154284	2453906	0.206922
81	EtOH_R1	EtOH	P2	0	R1	Asparagine	30	mg	N/L	Single	amino	acid	nitrogen	source	Nitrogen	utilization	2	28	37	Epsilon1_4	2.58343	-0.0175586	2.51401	2281331	0.242456	3445722	5.16945	65202.9	65229.8	2346534	7.67276	0.00216434	2128099	0.21731
81	EtOH_R1	EtOH	P2	0	R1	Asparagine	30	mg	N/L	Single	amino	acid	nitrogen	source	Nitrogen	utilization	2	28	38	Epsilon1_4	2.53098	-0.0617594	2.43816	2533132	0.433238	3932883	4.88835	88518.6	88618.5	2621650	7.33873	0.00125088	2400142	0.437111
81	LiAc0.01_R2	LiAc0.01	P2	0	R2	Asparagine	30	mg	N/L	Single	amino	acid	nitrogen	source	Nitrogen	utilization	2	26	5	Epsilon1_4	2.54784	-0.164126	2.27115	2432386	0.182888	3306346	5.33037	61995.8	62101.7	2494382	8.33923	0.000544308	2334758	0.187781
81	EtOH_R3	EtOH	P2	0	R3	Asparagine	30	mg	N/L	Single	amino	acid	nitrogen	source	Nitrogen	utilization	2	4	21	Epsilon1_4	2.61754	0.135397	2.79519	4188103	0.298657	3582600	5.27965	110665	110903	4298768	7.00509	0.000609061	3889374	0.276574
81	EtOH_R3	EtOH	P2	0	R3	Asparagine	30	mg	N/L	Single	amino	acid	nitrogen	source	Nitrogen	utilization	2	4	23	Epsilon1_4	2.52128	0.0921925	2.71273	4300493	0.200036	3345881	5.37028	106545	106650	4407038	7.00509	0.00183064	4005484	0.188767
81	EtOH_R3	EtOH	P2	0	R3	Asparagine	30	mg	N/L	Single	amino	acid	nitrogen	source	Nitrogen	utilization	2	4	28	Epsilon1_4	2.32302	-0.0553477	2.44902	3196070	-0.0789228	2757627	5.48148	73173.9	73079.1	3269244	7.67276	0.00248831	3077398	-0.0377747
81	EtOH_R3	EtOH	P2	0	R3	Asparagine	30	mg	N/L	Single	amino	acid	nitrogen	source	Nitrogen	utilization	2	4	30	Epsilon1_4	NA	NA	NA	NA	NA	NA	NA	NA	NA	NA	NA	NA	NA	NA
81	EtOH_R3	EtOH	P2	0	R3	Asparagine	30	mg	N/L	Single	amino	acid	nitrogen	source	Nitrogen	utilization	2	5	20	Epsilon1_4	2.43762	0.0313532	2.60071	3401027	0.11101	3145653	5.31377	87712.8	87745.8	3488740	7.00509	0.000491745	3207496	0.0954414
81	EtOH_R3	EtOH	P2	0	R3	Asparagine	30	mg	N/L	Single	amino	acid	nitrogen	source	Nitrogen	utilization	2	5	30	Epsilon1_4	NA	NA	NA	NA	NA	NA	NA	NA	NA	NA	NA	NA	NA	NA
81	EtOH_R3	EtOH	P2	0	R3	Asparagine	30	mg	N/L	Single	amino	acid	nitrogen	source	Nitrogen	utilization	2	6	21	Epsilon1_4	2.58464	0.0742615	2.67922	3378408	0.037972	2990366	5.22857	92575.8	92629	3470983	7.00509	0.00125767	3168880	0.0029924
81	EtOH_R3	EtOH	P2	0	R3	Asparagine	30	mg	N/L	Single	amino	acid	nitrogen	source	Nitrogen	utilization	2	6	23	Epsilon1_4	2.41253	-0.0176915	2.51378	3029070	-0.157813	2610880	5.4443	71203.8	71241.2	3100274	7.33873	0.00137937	2856679	-0.189763
81	EtOH_R3	EtOH	P2	0	R3	Asparagine	30	mg	N/L	Single	amino	acid	nitrogen	source	Nitrogen	utilization	2	6	28	Epsilon1_4	NA	NA	NA	NA	NA	NA	NA	NA	NA	NA	NA	NA	NA	NA
81	EtOH_R3	EtOH	P2	0	R3	Asparagine	30	mg	N/L	Single	amino	acid	nitrogen	source	Nitrogen	utilization	2	6	30	Epsilon1_4	2.1053	-0.201373	2.21327	1273490	-1.11136	1348155	6.67787	12560.9	12583.9	1286051	13.3402	0.0021117	1200278	-1.14225
81	EtOH_R3	EtOH	P2	0	R3	Asparagine	30	mg	N/L	Single	amino	acid	nitrogen	source	Nitrogen	utilization	2	7	20	Epsilon1_4	2.3756	-0.043696	2.46888	2898392	-0.168519	2591579	5.4744	66692.7	66694.2	2965085	7.33873	0.00165947	2741218	-0.195915
81	EtOH_R3	EtOH	P2	0	R3	Asparagine	30	mg	N/L	Single	amino	acid	nitrogen	source	Nitrogen	utilization	2	7	30	Epsilon1_4	NA	NA	NA	NA	NA	NA	NA	NA	NA	NA	NA	NA	NA	NA
81	EtOH_R3	EtOH	P2	0	R3	Asparagine	30	mg	N/L	Single	amino	acid	nitrogen	source	Nitrogen	utilization	2	8	45	Epsilon1_4	2.25749	-0.172065	2.25869	2903464	0.337513	3680401	5.55154	63255.2	63270.1	2966719	7.00509	0.00344489	2736596	0.313642
81	EtOH_R3	EtOH	P2	0	R3	Asparagine	30	mg	N/L	Single	amino	acid	nitrogen	source	Nitrogen	utilization	2	8	47	Epsilon1_4	2.426	-0.156617	2.28301	5112795	0.367237	3757014	5.95443	83802.7	83909.2	5196597	7.33873	0.00187999	4548738	0.351341
81	EtOH_R3	EtOH	P2	0	R3	Asparagine	30	mg	N/L	Single	amino	acid	nitrogen	source	Nitrogen	utilization	2	9	44	Epsilon1_4	2.18061	-0.202764	2.21114	2270762	0.196578	3337870	5.59692	47906.7	47994.2	2318668	7.33873	0.0015114	2146098	0.158257
81	EtOH_R3	EtOH	P2	0	R3	Asparagine	30	mg	N/L	Single	amino	acid	nitrogen	source	Nitrogen	utilization	2	10	45	Epsilon1_4	2.30389	-0.131175	2.32362	2946318	0.366394	3754820	5.60865	61645.6	61662.6	3007964	7.00509	0.00133018	2773461	0.344945
81	EtOH_R1	EtOH	P2	700	R1	Asparagine	30	mg	N/L	Single	amino	acid	nitrogen	source	Nitrogen	utilization	2	21	34	Epsilon1_4	NA	NA	NA	NA	NA	NA	NA	NA	NA	NA	NA	NA	NA	NA
81	H3F1_R4	H3F1	F1	700	R4	Asparagine	30	mg	N/L	Single	amino	acid	nitrogen	source	Nitrogen	utilization	2	21	36	Epsilon1_4	2.53411	-0.0737048	2.41805	2165193	0.118069	3161084	4.8839	75903.3	76017	2241096	7.67276	0.00156028	2137363	0.128525
81	EtOH_R2	EtOH	P2	700	R2	Asparagine	30	mg	N/L	Single	amino	acid	nitrogen	source	Nitrogen	utilization	2	21	38	Epsilon1_4	2.40683	-0.104078	2.36768	2087613	0.298258	3581610	4.92957	70825.9	71014.1	2158439	7.33873	0.00163737	2067319	0.310184
81	H3F1_R2	H3F1	F1	1000	R2	Asparagine	30	mg	N/L	Single	amino	acid	nitrogen	source	Nitrogen	utilization	2	21	40	Epsilon1_4	2.40212	-0.131866	2.32251	2150671	0.327163	3654092	5.14665	62476.2	62418.1	2213147	7.33873	0.00146316	2076095	0.303779
81	EtOH_R3	EtOH	P2	700	R3	Asparagine	30	mg	N/L	Single	amino	acid	nitrogen	source	Nitrogen	utilization	2	21	42	Epsilon1_4	2.44242	-0.121931	2.33856	2266452	0.197095	3339068	5.21768	62589.2	62604.5	2329042	7.67276	0.00261173	2170593	0.194447
81	H3F1_R3	H3F1	F1	1000	R3	Asparagine	30	mg	N/L	Single	amino	acid	nitrogen	source	Nitrogen	utilization	2	21	44	Epsilon1_4	NA	NA	NA	NA	NA	NA	NA	NA	NA	NA	NA	NA	NA	NA
81	EtOH_R4	EtOH	P2	700	R4	Asparagine	30	mg	N/L	Single	amino	acid	nitrogen	source	Nitrogen	utilization	2	21	46	Epsilon1_4	NA	NA	NA	NA	NA	NA	NA	NA	NA	NA	NA	NA	NA	NA
81	EtOH_R1	EtOH	P2	300	R1	Asparagine	30	mg	N/L	Single	amino	acid	nitrogen	source	Nitrogen	utilization	2	22	0	Epsilon1_4	2.39834	-0.0901438	2.39066	5271405	0.866201	5309408	6.09864	78061.4	78134.5	5349467	7.00509	0.000963711	4589859	0.779861
81	H3F1_R3	H3F1	F1	300	R3	Asparagine	30	mg	N/L	Single	amino	acid	nitrogen	source	Nitrogen	utilization	2	22	1	Epsilon1_4	2.54082	-0.0349696	2.48386	3469452	0.287434	3554839	5.25492	93303.6	93339.4	3562755	7.00509	0.000603595	3236696	0.29587
81	EtOH_R1	EtOH	P2	300	R1	Asparagine	30	mg	N/L	Single	amino	acid	nitrogen	source	Nitrogen	utilization	2	22	2	Epsilon1_4	2.44767	-0.08906	2.39245	3041534	0.375484	3778553	5.39478	74054.4	74139.6	3115588	7.00509	0.000973738	2842911	0.364846
81	H3F1_R3	H3F1	F1	300	R3	Asparagine	30	mg	N/L	Single	amino	acid	nitrogen	source	Nitrogen	utilization	2	22	3	Epsilon1_4	2.53118	0.00179804	2.54797	2655706	0.416574	3887718	5.08711	80496.5	80537.5	2736202	7.33873	0.000743056	2575440	0.438044
81	EtOH_R2	EtOH	P2	300	R2	Asparagine	30	mg	N/L	Single	amino	acid	nitrogen	source	Nitrogen	utilization	2	22	4	Epsilon1_4	2.43727	-0.0449982	2.46665	2485106	0.415176	3883953	5.23375	67846.5	68040	2552952	7.33873	0.00123682	2356998	0.392667
81	H3F1_R4	H3F1	F1	300	R4	Asparagine	30	mg	N/L	Single	amino	acid	nitrogen	source	Nitrogen	utilization	2	22	5	Epsilon1_4	2.45449	0.00965639	2.56189	2604220	0.47969	4061576	5.19125	73283.8	73302.8	2677504	8.00563	0.00156331	2496626	0.472067
81	EtOH_R2	EtOH	P2	300	R2	Asparagine	30	mg	N/L	Single	amino	acid	nitrogen	source	Nitrogen	utilization	2	22	6	Epsilon1_4	2.44604	0.0127342	2.56736	2488888	0.337394	3680098	5.18571	70315.3	70467.5	2559204	7.33873	0.00166944	2395963	0.332003
81	H3F1_R4	H3F1	F1	300	R4	Asparagine	30	mg	N/L	Single	amino	acid	nitrogen	source	Nitrogen	utilization	2	22	7	Epsilon1_4	2.44137	0.00271283	2.54959	2986928	0.499747	4118436	5.29223	78222.6	78305.8	3065151	7.67276	0.00179661	2896020	0.502066
81	EtOH_R3	EtOH	P2	300	R3	Asparagine	30	mg	N/L	Single	amino	acid	nitrogen	source	Nitrogen	utilization	2	22	8	Epsilon1_4	NA	NA	NA	NA	NA	NA	NA	NA	NA	NA	NA	NA	NA	NA
81	H3F1_R1	H3F1	F1	500	R1	Asparagine	30	mg	N/L	Single	amino	acid	nitrogen	source	Nitrogen	utilization	2	22	9	Epsilon1_4	2.57012	0.0219059	2.58373	3099772	0.226014	3406673	5.42453	73894.9	73957.5	3173667	8.00563	0.00116251	3041420	0.245273
81	EtOH_R3	EtOH	P2	300	R3	Asparagine	30	mg	N/L	Single	amino	acid	nitrogen	source	Nitrogen	utilization	2	22	10	Epsilon1_4	NA	NA	NA	NA	NA	NA	NA	NA	NA	NA	NA	NA	NA	NA
81	EtOH_R3	EtOH	P2	0	R3	Asparagine	30	mg	N/L	Single	amino	acid	nitrogen	source	Nitrogen	utilization	2	19	20	Epsilon1_4	2.25047	-0.164799	2.27009	2344674	-0.344302	2294290	6.3282	29549	29735.1	2374223	10.007	0.00100975	2266481	-0.35057
81	EtOH_R3	EtOH	P2	0	R3	Asparagine	30	mg	N/L	Single	amino	acid	nitrogen	source	Nitrogen	utilization	2	19	30	Epsilon1_4	NA	NA	NA	NA	NA	NA	NA	NA	NA	NA	NA	NA	NA	NA
81	EtOH_R3	EtOH	P2	0	R3	Asparagine	30	mg	N/L	Single	amino	acid	nitrogen	source	Nitrogen	utilization	2	24	5	Epsilon1_4	2.39653	-0.083719	2.40133	2112045	0.131115	3189797	5.60881	44185.1	44175.5	2156231	9.00595	0.000861212	2049598	0.145773
81	EtOH_R3	EtOH	P2	0	R3	Asparagine	30	mg	N/L	Single	amino	acid	nitrogen	source	Nitrogen	utilization	2	24	7	Epsilon1_4	2.29026	-0.0550714	2.44949	2342741	0.15551	3244193	5.80966	42526.1	42693	2385268	9.33967	0.00146024	2250851	0.155136
81	EtOH_R3	EtOH	P2	0	R3	Asparagine	30	mg	N/L	Single	amino	acid	nitrogen	source	Nitrogen	utilization	2	24	12	Epsilon1_4	NA	NA	NA	NA	NA	NA	NA	NA	NA	NA	NA	NA	NA	NA
81	EtOH_R3	EtOH	P2	0	R3	Asparagine	30	mg	N/L	Single	amino	acid	nitrogen	source	Nitrogen	utilization	2	24	14	Epsilon1_4	NA	NA	NA	NA	NA	NA	NA	NA	NA	NA	NA	NA	NA	NA
81	EtOH_R3	EtOH	P2	0	R3	Asparagine	30	mg	N/L	Single	amino	acid	nitrogen	source	Nitrogen	utilization	2	25	4	Epsilon1_4	2.57814	-0.0450291	2.4666	2314370	0.18394	3308758	5.37355	57205.6	57163.5	2371576	8.33923	0.000649569	2250073	0.204956
81	EtOH_R3	EtOH	P2	0	R3	Asparagine	30	mg	N/L	Single	amino	acid	nitrogen	source	Nitrogen	utilization	2	25	14	Epsilon1_4	NA	NA	NA	NA	NA	NA	NA	NA	NA	NA	NA	NA	NA	NA
81	EtOH_R3	EtOH	P2	0	R3	Asparagine	30	mg	N/L	Single	amino	acid	nitrogen	source	Nitrogen	utilization	2	26	5	Epsilon1_4	2.54784	-0.164126	2.27115	2432386	0.182888	3306346	5.33037	61995.8	62101.7	2494382	8.33923	0.000544308	2334758	0.187781
81	EtOH_R3	EtOH	P2	0	R3	Asparagine	30	mg	N/L	Single	amino	acid	nitrogen	source	Nitrogen	utilization	2	26	7	Epsilon1_4	2.56015	0.00386278	2.55162	2803663	0.285885	3551023	5.47587	64445.8	64431	2868108	8.00563	0.000889946	2706797	0.303884
81	EtOH_R3	EtOH	P2	0	R3	Asparagine	30	mg	N/L	Single	amino	acid	nitrogen	source	Nitrogen	utilization	2	26	12	Epsilon1_4	NA	NA	NA	NA	NA	NA	NA	NA	NA	NA	NA	NA	NA	NA
81	EtOH_R3	EtOH	P2	0	R3	Asparagine	30	mg	N/L	Single	amino	acid	nitrogen	source	Nitrogen	utilization	2	26	14	Epsilon1_4	NA	NA	NA	NA	NA	NA	NA	NA	NA	NA	NA	NA	NA	NA
81	EtOH_R3	EtOH	P2	0	R3	Asparagine	30	mg	N/L	Single	amino	acid	nitrogen	source	Nitrogen	utilization	2	27	4	Epsilon1_4	2.5702	-0.127129	2.33015	2645549	0.286889	3553495	5.46882	61116.2	61206.6	2706665	8.67304	0.000292507	2505355	0.289771
81	EtOH_R3	EtOH	P2	0	R3	Asparagine	30	mg	N/L	Single	amino	acid	nitrogen	source	Nitrogen	utilization	2	27	14	Epsilon1_4	NA	NA	NA	NA	NA	NA	NA	NA	NA	NA	NA	NA	NA	NA
81	EtOH_R3	EtOH	P2	0	R3	Asparagine	30	mg	N/L	Single	amino	acid	nitrogen	source	Nitrogen	utilization	2	28	36	Epsilon1_4	2.46775	-0.0565659	2.44695	2593713	0.20134	3348907	5.05042	80705.3	80845.6	2674418	7.33873	0.00154284	2453906	0.206922
81	EtOH_R3	EtOH	P2	0	R3	Asparagine	30	mg	N/L	Single	amino	acid	nitrogen	source	Nitrogen	utilization	2	28	37	Epsilon1_4	2.58343	-0.0175586	2.51401	2281331	0.242456	3445722	5.16945	65202.9	65229.8	2346534	7.67276	0.00216434	2128099	0.21731
81	EtOH_R3	EtOH	P2	0	R3	Asparagine	30	mg	N/L	Single	amino	acid	nitrogen	source	Nitrogen	utilization	2	28	38	Epsilon1_4	2.53098	-0.0617594	2.43816	2533132	0.433238	3932883	4.88835	88518.6	88618.5	2621650	7.33873	0.00125088	2400142	0.437111
81	EtOH_R3	EtOH	P2	0	R3	Asparagine	30	mg	N/L	Single	amino	acid	nitrogen	source	Nitrogen	utilization	2	28	39	Epsilon1_4	2.42934	-0.0748838	2.41608	1895730	-0.0210764	2870443	5.35927	47335.5	47412.3	1943066	7.67276	0.00279058	1798537	-0.00992666
81	EtOH_R3	EtOH	P2	0	R3	Asparagine	30	mg	N/L	Single	amino	acid	nitrogen	source	Nitrogen	utilization	2	28	44	Epsilon1_4	2.31082	-0.16726	2.26623	8339.85	-8.69233	7041.09	3.42704	854.864	870.825	9194.71	11.0056	0.0157821	8754.4	-8.40776
81	EtOH_R3	EtOH	P2	0	R3	Asparagine	30	mg	N/L	Single	amino	acid	nitrogen	source	Nitrogen	utilization	2	28	45	Epsilon1_4	NA	NA	NA	NA	NA	NA	NA	NA	NA	NA	NA	NA	NA	NA
81	EtOH_R3	EtOH	P2	0	R3	Asparagine	30	mg	N/L	Single	amino	acid	nitrogen	source	Nitrogen	utilization	2	28	46	Epsilon1_4	1.48174	-0.783532	1.47838	16425.8	-8.37412	8778.72	4.76478	627.28	637.906	17053.1	5.67259	0.0470698	13412.6	-8.34704
81	EtOH_R3	EtOH	P2	0	R3	Asparagine	30	mg	N/L	Single	amino	acid	nitrogen	source	Nitrogen	utilization	2	28	47	Epsilon1_4	2.79541	0.0700223	2.67136	21394.4	-8.27816	9382.51	2.98074	3103.38	3102.98	24497.8	14.3385	0.00374754	13998.3	-8.52747
81	EtOH_R3	EtOH	P2	0	R3	Asparagine	30	mg	N/L	Single	amino	acid	nitrogen	source	Nitrogen	utilization	2	29	36	Epsilon1_4	2.84328	0.11315	2.75242	2581762	0.0273668	2968464	5.25	69674.4	69724.2	2651437	8.00563	0.00159998	2348032	0.0138037
81	EtOH_R3	EtOH	P2	0	R3	Asparagine	30	mg	N/L	Single	amino	acid	nitrogen	source	Nitrogen	utilization	2	29	38	Epsilon1_4	2.55404	-0.0252668	2.50062	2686005	0.316542	3627290	5.13977	78411.5	78434.8	2764417	7.33873	0.00107869	2497461	0.330828
81	EtOH_R3	EtOH	P2	0	R3	Asparagine	30	mg	N/L	Single	amino	acid	nitrogen	source	Nitrogen	utilization	2	29	44	Epsilon1_4	NA	NA	NA	NA	NA	NA	NA	NA	NA	NA	NA	NA	NA	NA
81	EtOH_R3	EtOH	P2	0	R3	Asparagine	30	mg	N/L	Single	amino	acid	nitrogen	source	Nitrogen	utilization	2	29	46	Epsilon1_4	3.64551	0.507649	3.61802	10007.6	-9.34485	5000	1.6583	4640.82	4665.9	14648.4	53.0064	0.00362804	7425.3	-9.41275
81	EtOH_R3	EtOH	P2	0	R3	Asparagine	30	mg	N/L	Single	amino	acid	nitrogen	source	Nitrogen	utilization	2	30	36	Epsilon1_4	2.56476	-0.0436158	2.46902	3124811	-0.102141	2713601	5.48352	71439.1	71479.1	3196250	7.00509	0.000956645	2830039	-0.0635485
81	EtOH_R3	EtOH	P2	0	R3	Asparagine	30	mg	N/L	Single	amino	acid	nitrogen	source	Nitrogen	utilization	2	30	37	Epsilon1_4	2.58064	-0.0597946	2.44148	2889172	-0.0529415	2807738	5.69377	56917.9	56924.7	2946090	7.33873	0.000976111	2577044	-0.0408138
81	EtOH_R3	EtOH	P2	0	R3	Asparagine	30	mg	N/L	Single	amino	acid	nitrogen	source	Nitrogen	utilization	2	30	38	Epsilon1_4	2.55414	-0.035757	2.4825	2864330	-0.0342733	2844306	5.47471	65894.2	65882.3	2930224	7.00509	0.00125168	2580755	-0.00506543
81	EtOH_R3	EtOH	P2	0	R3	Asparagine	30	mg	N/L	Single	amino	acid	nitrogen	source	Nitrogen	utilization	2	30	39	Epsilon1_4	3.04245	0.223466	2.97114	2893398	-0.0589957	2795980	5.46054	67235.6	67234.1	2960634	8.33923	0.000814628	2535751	-0.0664835
81	EtOH_R3	EtOH	P2	0	R3	Asparagine	30	mg	N/L	Single	amino	acid	nitrogen	source	Nitrogen	utilization	2	30	44	Epsilon1_4	NA	NA	NA	NA	NA	NA	NA	NA	NA	NA	NA	NA	NA	NA
81	EtOH_R3	EtOH	P2	0	R3	Asparagine	30	mg	N/L	Single	amino	acid	nitrogen	source	Nitrogen	utilization	2	30	45	Epsilon1_4	13.1337	2.32993	12.7948	14966.7	-8.808	6498.63	1.00091	14947.7	14654.2	29914.4	1.00506	0.0137043	24288.9	-7.74793
81	EtOH_R3	EtOH	P2	0	R3	Asparagine	30	mg	N/L	Single	amino	acid	nitrogen	source	Nitrogen	utilization	2	30	46	Epsilon1_4	NA	NA	NA	NA	NA	NA	NA	NA	NA	NA	NA	NA	NA	NA
81	EtOH_R3	EtOH	P2	0	R3	Asparagine	30	mg	N/L	Single	amino	acid	nitrogen	source	Nitrogen	utilization	2	30	47	Epsilon1_4	NA	NA	NA	NA	NA	NA	NA	NA	NA	NA	NA	NA	NA	NA
81	EtOH_R3	EtOH	P2	0	R3	Asparagine	30	mg	N/L	Single	amino	acid	nitrogen	source	Nitrogen	utilization	2	31	36	Epsilon1_4	3.13013	0.193909	2.91089	4312696	-0.0632542	2787739	5.62697	89071.8	88966.1	4401768	8.00563	0.000965285	3703743	-0.0583272
81	EtOH_R3	EtOH	P2	0	R3	Asparagine	30	mg	N/L	Single	amino	acid	nitrogen	source	Nitrogen	utilization	2	31	38	Epsilon1_4	2.5889	-0.0785063	2.41002	4559861	0.205416	3358381	5.72494	87874.3	87959.5	4647735	7.00509	0.00165282	3942863	0.217986
81	EtOH_R3	EtOH	P2	0	R3	Asparagine	30	mg	N/L	Single	amino	acid	nitrogen	source	Nitrogen	utilization	2	31	44	Epsilon1_4	4.16945	0.590702	3.83242	23368.3	-8.23233	9685.35	4.54559	1045.38	1046.38	24413.7	68.3402	0.00715733	9093.37	-9.24129
81	EtOH_R3	EtOH	P2	0	R3	Asparagine	30	mg	N/L	Single	amino	acid	nitrogen	source	Nitrogen	utilization	2	31	46	Epsilon1_4	3.17309	0.252204	3.03092	20480.9	-8.7959	6553.35	5.87204	355.769	363.736	20836.7	68.007	0.0168156	3214.16	-11.0589
81	NaCl_R2	NaCl	P1	500	R2	Asparagine	30	mg	N/L	Single	amino	acid	nitrogen	source	Nitrogen	utilization	2	0	38	Epsilon1_4	NA	NA	NA	NA	NA	NA	NA	NA	NA	NA	NA	NA	NA	NA
81	H1F2_R2	H1F2	F2	500	R2	Asparagine	30	mg	N/L	Single	amino	acid	nitrogen	source	Nitrogen	utilization	2	0	39	Epsilon1_4	2.46156	0.00664097	2.55654	4566396	0.352452	3718709	6.2648	60168	60176	4626564	7.67276	0.000957989	4029904	0.311698
81	NaCl_R3	NaCl	P1	500	R3	Asparagine	30	mg	N/L	Single	amino	acid	nitrogen	source	Nitrogen	utilization	2	0	40	Epsilon1_4	2.47951	0.0171178	2.57517	5309104	0.569865	4323544	6.11808	77552.2	77564.1	5386656	7.33873	0.000925735	4733672	0.543912
81	H1F2_R3	H1F2	F2	500	R3	Asparagine	30	mg	N/L	Single	amino	acid	nitrogen	source	Nitrogen	utilization	2	0	41	Epsilon1_4	2.40716	-0.0124968	2.52285	4123089	0.558527	4289702	5.95324	67637	67582.1	4190726	7.67276	0.00128722	3689132	0.520422
81	NaCl_R3	NaCl	P1	500	R3	Asparagine	30	mg	N/L	Single	amino	acid	nitrogen	source	Nitrogen	utilization	2	0	42	Epsilon1_4	2.38578	-0.0634358	2.43533	4950481	0.822371	5150528	6.01786	77596.9	77675.9	5028078	7.00509	0.00126461	4416387	0.780007
81	H1F2_R3	H1F2	F2	500	R3	Asparagine	30	mg	N/L	Single	amino	acid	nitrogen	source	Nitrogen	utilization	2	0	43	Epsilon1_4	2.38965	-0.0610998	2.43927	4047935	0.51924	4174460	5.93143	67432.5	67382.9	4115368	7.67276	0.0013045	3611297	0.484015
81	NaCl_R4	NaCl	P1	500	R4	Asparagine	30	mg	N/L	Single	amino	acid	nitrogen	source	Nitrogen	utilization	2	0	44	Epsilon1_4	2.39545	-0.0576044	2.44519	4942987	0.807437	5097488	6.11279	72473.4	72593.6	5015460	7.67276	0.00210199	4369753	0.75905
81	H1F2_R4	H1F2	F2	500	R4	Asparagine	30	mg	N/L	Single	amino	acid	nitrogen	source	Nitrogen	utilization	2	0	45	Epsilon1_4	2.23941	-0.14905	2.29501	5362820	0.780804	5004250	6.35259	66438.6	66512.1	5429258	7.67276	0.000999527	4606646	0.705799
81	NaCl_R4	NaCl	P1	500	R4	Asparagine	30	mg	N/L	Single	amino	acid	nitrogen	source	Nitrogen	utilization	2	0	46	Epsilon1_4	2.36466	-0.0705354	2.42337	5570294	0.835566	5197852	6.27057	73098.7	73122.8	5643393	7.67276	0.000880108	4853356	0.781065
81	H1F2_R4	H1F2	F2	500	R4	Asparagine	30	mg	N/L	Single	amino	acid	nitrogen	source	Nitrogen	utilization	2	0	47	Epsilon1_4	2.21312	-0.25422	2.13366	6956444	0.465886	4022901	6.52089	76587.5	76834.1	7033032	7.33873	0.0015387	5900320	0.450026
81	H1F2_R1	H1F2	F2	100	R1	Asparagine	30	mg	N/L	Single	amino	acid	nitrogen	source	Nitrogen	utilization	2	1	0	Epsilon1_4	2.18455	-0.170752	2.26075	7163572	0.715628	4783206	6.7699	66249.7	66350.4	7229822	7.67276	0.00221659	6010326	0.68346
81	NaCl_R1	NaCl	P1	100	R1	Asparagine	30	mg	N/L	Single	amino	acid	nitrogen	source	Nitrogen	utilization	2	1	2	Epsilon1_4	2.33969	-0.148082	2.29655	4082945	0.056688	3029412	6.27383	53458	53526.5	4136403	8.67304	0.000355602	3613444	0.0657562
81	H1F2_R2	H1F2	F2	100	R2	Asparagine	30	mg	N/L	Single	amino	acid	nitrogen	source	Nitrogen	utilization	2	1	4	Epsilon1_4	2.56317	-0.0281506	2.49562	4070288	0.237385	3433630	5.86979	70816.4	70811.3	4141104	8.00563	0.000554986	3653687	0.217252
81	NaCl_R2	NaCl	P1	100	R2	Asparagine	30	mg	N/L	Single	amino	acid	nitrogen	source	Nitrogen	utilization	2	1	6	Epsilon1_4	2.44171	-0.103359	2.36886	3363358	0.112135	3148108	5.67126	67322.5	67470.2	3430681	7.67276	0.00032527	3125207	0.125188
81	H1F2_R3	H1F2	F2	100	R3	Asparagine	30	mg	N/L	Single	amino	acid	nitrogen	source	Nitrogen	utilization	2	1	8	Epsilon1_4	2.49309	-0.109081	2.35948	3184499	0.0651754	3047287	5.65619	64425.2	64428.4	3248924	8.67304	0.00150726	2951901	0.0561103
81	NaCl_R3	NaCl	P1	100	R3	Asparagine	30	mg	N/L	Single	amino	acid	nitrogen	source	Nitrogen	utilization	2	1	10	Epsilon1_4	2.27198	-0.173231	2.25686	3892387	0.265149	3500349	6.28005	50740.7	50864	3943127	7.00509	0.00190111	3474124	0.209527
81	H1F2_R4	H1F2	F2	100	R4	Asparagine	30	mg	N/L	Single	amino	acid	nitrogen	source	Nitrogen	utilization	2	1	12	Epsilon1_4	2.47443	-0.0943458	2.3837	4047806	0.0949991	3110937	6.10757	59566.6	59182.8	4107372	8.33923	0.000681878	3689366	0.097628
81	NaCl_R4	NaCl	P1	100	R4	Asparagine	30	mg	N/L	Single	amino	acid	nitrogen	source	Nitrogen	utilization	2	1	14	Epsilon1_4	NA	NA	NA	NA	NA	NA	NA	NA	NA	NA	NA	NA	NA	NA
81	H1F2_R1	H1F2	F2	300	R1	Asparagine	30	mg	N/L	Single	amino	acid	nitrogen	source	Nitrogen	utilization	2	1	16	Epsilon1_4	2.30023	-0.1247	2.33408	4569839	0.00894841	2930808	6.30821	58405.9	58544	4628244	8.67304	0.00155846	4086134	-0.00800038
81	NaCl_R1	NaCl	P1	300	R1	Asparagine	30	mg	N/L	Single	amino	acid	nitrogen	source	Nitrogen	utilization	2	1	18	Epsilon1_4	NA	NA	NA	NA	NA	NA	NA	NA	NA	NA	NA	NA	NA	NA
81	H1F2_R2	H1F2	F2	300	R2	Asparagine	30	mg	N/L	Single	amino	acid	nitrogen	source	Nitrogen	utilization	2	1	20	Epsilon1_4	2.37663	-0.0127078	2.52248	4795752	0.059645	3035628	6.09482	71208.9	71302.9	4866961	8.00563	0.00185256	4346036	0.076414
81	NaCl_R2	NaCl	P1	300	R2	Asparagine	30	mg	N/L	Single	amino	acid	nitrogen	source	Nitrogen	utilization	2	1	22	Epsilon1_4	NA	NA	NA	NA	NA	NA	NA	NA	NA	NA	NA	NA	NA	NA
81	H1F2_R3	H1F2	F2	300	R3	Asparagine	30	mg	N/L	Single	amino	acid	nitrogen	source	Nitrogen	utilization	2	1	24	Epsilon1_4	NA	NA	NA	NA	NA	NA	NA	NA	NA	NA	NA	NA	NA	NA
81	NaCl_R3	NaCl	P1	300	R3	Asparagine	30	mg	N/L	Single	amino	acid	nitrogen	source	Nitrogen	utilization	2	1	26	Epsilon1_4	NA	NA	NA	NA	NA	NA	NA	NA	NA	NA	NA	NA	NA	NA
81	H1F2_R4	H1F2	F2	300	R4	Asparagine	30	mg	N/L	Single	amino	acid	nitrogen	source	Nitrogen	utilization	2	1	28	Epsilon1_4	2.643	0.12936	2.78352	5479646	0.012386	2937799	5.93263	91205.6	91419.7	5570852	8.00563	0.00304083	4921495	0.0604336
81	NaCl_R4	NaCl	P1	300	R4	Asparagine	30	mg	N/L	Single	amino	acid	nitrogen	source	Nitrogen	utilization	2	1	30	Epsilon1_4	NA	NA	NA	NA	NA	NA	NA	NA	NA	NA	NA	NA	NA	NA
81	H1F2_R1	H1F2	F2	500	R1	Asparagine	30	mg	N/L	Single	amino	acid	nitrogen	source	Nitrogen	utilization	2	1	32	Epsilon1_4	2.42115	0.00479146	2.55326	5032296	0.248815	3460942	6.20364	69217.9	69525.6	5101514	7.67276	0.00237657	4409153	0.219804
81	NaCl_R1	NaCl	P1	500	R1	Asparagine	30	mg	N/L	Single	amino	acid	nitrogen	source	Nitrogen	utilization	2	1	34	Epsilon1_4	NA	NA	NA	NA	NA	NA	NA	NA	NA	NA	NA	NA	NA	NA
81	H1F2_R2	H1F2	F2	500	R2	Asparagine	30	mg	N/L	Single	amino	acid	nitrogen	source	Nitrogen	utilization	2	1	36	Epsilon1_4	2.42836	-0.0526423	2.45362	4127751	-0.0988016	2719890	5.96214	67290.3	67079	4195042	7.67276	0.00190233	3769217	-0.0860458
81	NaCl_R2	NaCl	P1	500	R2	Asparagine	30	mg	N/L	Single	amino	acid	nitrogen	source	Nitrogen	utilization	2	1	38	Epsilon1_4	NA	NA	NA	NA	NA	NA	NA	NA	NA	NA	NA	NA	NA	NA
81	H1F2_R3	H1F2	F2	500	R3	Asparagine	30	mg	N/L	Single	amino	acid	nitrogen	source	Nitrogen	utilization	2	1	40	Epsilon1_4	2.36408	-0.034605	2.48448	3151630	0.0163989	2945982	5.89542	53851.3	53821.2	3205481	8.33923	0.000943795	2907066	0.0311678
81	NaCl_R3	NaCl	P1	500	R3	Asparagine	30	mg	N/L	Single	amino	acid	nitrogen	source	Nitrogen	utilization	2	1	42	Epsilon1_4	2.44158	-0.0133454	2.52137	3652300	0.404581	3855534	5.74643	69324.4	69348.3	3721624	7.67276	0.00165176	3346030	0.40317
81	H1F2_R4	H1F2	F2	500	R4	Asparagine	30	mg	N/L	Single	amino	acid	nitrogen	source	Nitrogen	utilization	2	1	44	Epsilon1_4	2.34504	-0.0822045	2.40385	3294725	0.210746	3370812	5.90224	56026.2	56174.8	3350752	8.33923	0.00139185	3003452	0.205614
81	NaCl_R4	NaCl	P1	500	R4	Asparagine	30	mg	N/L	Single	amino	acid	nitrogen	source	Nitrogen	utilization	2	1	46	Epsilon1_4	2.44973	-0.0545571	2.45036	4078291	0.0562358	3028463	5.96374	66409.4	66498.9	4144700	8.00563	0.000651876	3639660	0.0764877
81	NaCl_R1	NaCl	P1	100	R1	Asparagine	30	mg	N/L	Single	amino	acid	nitrogen	source	Nitrogen	utilization	2	2	0	Epsilon1_4	2.25729	-0.123498	2.33602	6432167	0.560254	4294837	6.66475	64027.8	64031.6	6496194	7.67276	0.000416028	5380437	0.52374
81	H1F2_R1	H1F2	F2	100	R1	Asparagine	30	mg	N/L	Single	amino	acid	nitrogen	source	Nitrogen	utilization	2	2	1	Epsilon1_4	2.18761	-0.0605101	2.44027	4090708	0.0295946	2973051	6.42586	48139.7	48343.2	4138847	8.00563	0.000697524	3643999	0.0663019
81	LiAc0.02_R2	LiAc0.02	P2	0	R2	Asparagine	30	mg	N/L	Single	amino	acid	nitrogen	source	Nitrogen	utilization	2	28	39	Epsilon1_4	2.42934	-0.0748838	2.41608	1895730	-0.0210764	2870443	5.35927	47335.5	47412.3	1943066	7.67276	0.00279058	1798537	-0.00992666
81	LiAc0.02_R2	LiAc0.02	P2	0	R2	Asparagine	30	mg	N/L	Single	amino	acid	nitrogen	source	Nitrogen	utilization	2	28	44	Epsilon1_4	2.31082	-0.16726	2.26623	8339.85	-8.69233	7041.09	3.42704	854.864	870.825	9194.71	11.0056	0.0157821	8754.4	-8.40776
81	LiAc0.02_R2	LiAc0.02	P2	0	R2	Asparagine	30	mg	N/L	Single	amino	acid	nitrogen	source	Nitrogen	utilization	2	28	45	Epsilon1_4	NA	NA	NA	NA	NA	NA	NA	NA	NA	NA	NA	NA	NA	NA
81	LiAc0.02_R2	LiAc0.02	P2	0	R2	Asparagine	30	mg	N/L	Single	amino	acid	nitrogen	source	Nitrogen	utilization	2	28	46	Epsilon1_4	1.48174	-0.783532	1.47838	16425.8	-8.37412	8778.72	4.76478	627.28	637.906	17053.1	5.67259	0.0470698	13412.6	-8.34704
81	LiAc0.02_R2	LiAc0.02	P2	0	R2	Asparagine	30	mg	N/L	Single	amino	acid	nitrogen	source	Nitrogen	utilization	2	28	47	Epsilon1_4	2.79541	0.0700223	2.67136	21394.4	-8.27816	9382.51	2.98074	3103.38	3102.98	24497.8	14.3385	0.00374754	13998.3	-8.52747
81	LiAc0.02_R2	LiAc0.02	P2	0	R2	Asparagine	30	mg	N/L	Single	amino	acid	nitrogen	source	Nitrogen	utilization	2	29	36	Epsilon1_4	2.84328	0.11315	2.75242	2581762	0.0273668	2968464	5.25	69674.4	69724.2	2651437	8.00563	0.00159998	2348032	0.0138037
81	LiAc0.02_R2	LiAc0.02	P2	0	R2	Asparagine	30	mg	N/L	Single	amino	acid	nitrogen	source	Nitrogen	utilization	2	29	38	Epsilon1_4	2.55404	-0.0252668	2.50062	2686005	0.316542	3627290	5.13977	78411.5	78434.8	2764417	7.33873	0.00107869	2497461	0.330828
81	LiAc0.02_R2	LiAc0.02	P2	0	R2	Asparagine	30	mg	N/L	Single	amino	acid	nitrogen	source	Nitrogen	utilization	2	29	44	Epsilon1_4	NA	NA	NA	NA	NA	NA	NA	NA	NA	NA	NA	NA	NA	NA
81	LiAc0.02_R2	LiAc0.02	P2	0	R2	Asparagine	30	mg	N/L	Single	amino	acid	nitrogen	source	Nitrogen	utilization	2	29	46	Epsilon1_4	3.64551	0.507649	3.61802	10007.6	-9.34485	5000	1.6583	4640.82	4665.9	14648.4	53.0064	0.00362804	7425.3	-9.41275
81	LiAc0.02_R2	LiAc0.02	P2	0	R2	Asparagine	30	mg	N/L	Single	amino	acid	nitrogen	source	Nitrogen	utilization	2	30	36	Epsilon1_4	2.56476	-0.0436158	2.46902	3124811	-0.102141	2713601	5.48352	71439.1	71479.1	3196250	7.00509	0.000956645	2830039	-0.0635485
81	LiAc0.02_R2	LiAc0.02	P2	0	R2	Asparagine	30	mg	N/L	Single	amino	acid	nitrogen	source	Nitrogen	utilization	2	30	37	Epsilon1_4	2.58064	-0.0597946	2.44148	2889172	-0.0529415	2807738	5.69377	56917.9	56924.7	2946090	7.33873	0.000976111	2577044	-0.0408138
81	LiAc0.02_R2	LiAc0.02	P2	0	R2	Asparagine	30	mg	N/L	Single	amino	acid	nitrogen	source	Nitrogen	utilization	2	30	38	Epsilon1_4	2.55414	-0.035757	2.4825	2864330	-0.0342733	2844306	5.47471	65894.2	65882.3	2930224	7.00509	0.00125168	2580755	-0.00506543
81	LiAc0.02_R2	LiAc0.02	P2	0	R2	Asparagine	30	mg	N/L	Single	amino	acid	nitrogen	source	Nitrogen	utilization	2	30	39	Epsilon1_4	3.04245	0.223466	2.97114	2893398	-0.0589957	2795980	5.46054	67235.6	67234.1	2960634	8.33923	0.000814628	2535751	-0.0664835
81	LiAc0.02_R2	LiAc0.02	P2	0	R2	Asparagine	30	mg	N/L	Single	amino	acid	nitrogen	source	Nitrogen	utilization	2	30	44	Epsilon1_4	NA	NA	NA	NA	NA	NA	NA	NA	NA	NA	NA	NA	NA	NA
81	LiAc0.02_R2	LiAc0.02	P2	0	R2	Asparagine	30	mg	N/L	Single	amino	acid	nitrogen	source	Nitrogen	utilization	2	30	45	Epsilon1_4	13.1337	2.32993	12.7948	14966.7	-8.808	6498.63	1.00091	14947.7	14654.2	29914.4	1.00506	0.0137043	24288.9	-7.74793
81	LiAc0.02_R2	LiAc0.02	P2	0	R2	Asparagine	30	mg	N/L	Single	amino	acid	nitrogen	source	Nitrogen	utilization	2	30	46	Epsilon1_4	NA	NA	NA	NA	NA	NA	NA	NA	NA	NA	NA	NA	NA	NA
81	LiAc0.02_R2	LiAc0.02	P2	0	R2	Asparagine	30	mg	N/L	Single	amino	acid	nitrogen	source	Nitrogen	utilization	2	30	47	Epsilon1_4	NA	NA	NA	NA	NA	NA	NA	NA	NA	NA	NA	NA	NA	NA
81	LiAc0.02_R2	LiAc0.02	P2	0	R2	Asparagine	30	mg	N/L	Single	amino	acid	nitrogen	source	Nitrogen	utilization	2	31	36	Epsilon1_4	3.13013	0.193909	2.91089	4312696	-0.0632542	2787739	5.62697	89071.8	88966.1	4401768	8.00563	0.000965285	3703743	-0.0583272
81	LiAc0.02_R2	LiAc0.02	P2	0	R2	Asparagine	30	mg	N/L	Single	amino	acid	nitrogen	source	Nitrogen	utilization	2	31	38	Epsilon1_4	2.5889	-0.0785063	2.41002	4559861	0.205416	3358381	5.72494	87874.3	87959.5	4647735	7.00509	0.00165282	3942863	0.217986
81	LiAc0.02_R2	LiAc0.02	P2	0	R2	Asparagine	30	mg	N/L	Single	amino	acid	nitrogen	source	Nitrogen	utilization	2	31	44	Epsilon1_4	4.16945	0.590702	3.83242	23368.3	-8.23233	9685.35	4.54559	1045.38	1046.38	24413.7	68.3402	0.00715733	9093.37	-9.24129
81	LiAc0.02_R2	LiAc0.02	P2	0	R2	Asparagine	30	mg	N/L	Single	amino	acid	nitrogen	source	Nitrogen	utilization	2	31	46	Epsilon1_4	3.17309	0.252204	3.03092	20480.9	-8.7959	6553.35	5.87204	355.769	363.736	20836.7	68.007	0.0168156	3214.16	-11.0589
81	LiAc0.01_R1	LiAc0.01	P2	0	R1	Asparagine	30	mg	N/L	Single	amino	acid	nitrogen	source	Nitrogen	utilization	2	8	47	Epsilon1_4	2.426	-0.156617	2.28301	5112795	0.367237	3757014	5.95443	83802.7	83909.2	5196597	7.33873	0.00187999	4548738	0.351341
81	LiAc0.01_R1	LiAc0.01	P2	0	R1	Asparagine	30	mg	N/L	Single	amino	acid	nitrogen	source	Nitrogen	utilization	2	9	44	Epsilon1_4	2.18061	-0.202764	2.21114	2270762	0.196578	3337870	5.59692	47906.7	47994.2	2318668	7.33873	0.0015114	2146098	0.158257
81	LiAc0.01_R1	LiAc0.01	P2	0	R1	Asparagine	30	mg	N/L	Single	amino	acid	nitrogen	source	Nitrogen	utilization	2	10	45	Epsilon1_4	2.30389	-0.131175	2.32362	2946318	0.366394	3754820	5.60865	61645.6	61662.6	3007964	7.00509	0.00133018	2773461	0.344945
81	LiAc0.01_R1	LiAc0.01	P2	0	R1	Asparagine	30	mg	N/L	Single	amino	acid	nitrogen	source	Nitrogen	utilization	2	10	47	Epsilon1_4	2.44309	-0.101428	2.37203	5184653	0.415455	3884704	5.90787	87814.9	88080.6	5272468	7.33873	0.000505134	4611360	0.39846
81	LiAc0.01_R1	LiAc0.01	P2	0	R1	Asparagine	30	mg	N/L	Single	amino	acid	nitrogen	source	Nitrogen	utilization	2	11	44	Epsilon1_4	2.58641	-0.0282031	2.49553	2561598	0.365498	3752488	4.96907	84482	84569.4	2646080	8.00563	0.000789876	2461924	0.340373
81	LiAc0.01_R1	LiAc0.01	P2	0	R1	Asparagine	30	mg	N/L	Single	amino	acid	nitrogen	source	Nitrogen	utilization	2	12	4	Epsilon1_4	2.36149	-0.00684812	2.53275	2626366	0.388361	3812430	5.32547	67173.6	67405.4	2693539	7.67276	0.000911807	2532178	0.387208
81	LiAc0.01_R1	LiAc0.01	P2	0	R1	Asparagine	30	mg	N/L	Single	amino	acid	nitrogen	source	Nitrogen	utilization	2	12	6	Epsilon1_4	2.32037	-0.1114	2.35569	2589750	0.283262	3544572	5.15462	74804.9	74954.8	2664555	8.33923	0.00129835	2540895	0.29392
81	LiAc0.01_R1	LiAc0.01	P2	0	R1	Asparagine	30	mg	N/L	Single	amino	acid	nitrogen	source	Nitrogen	utilization	2	13	6	Epsilon1_4	2.31563	-0.107231	2.36251	2532169	0.210149	3369416	5.14267	73767.6	73873.7	2605937	7.67276	0.000355056	2489415	0.217682
81	LiAc0.01_R1	LiAc0.01	P2	0	R1	Asparagine	30	mg	N/L	Single	amino	acid	nitrogen	source	Nitrogen	utilization	2	14	4	Epsilon1_4	2.27307	-0.0522165	2.45434	2681209	0.467122	4026347	5.22547	73633.1	73842	2754842	8.00563	0.000984299	2593259	0.475894
81	LiAc0.01_R1	LiAc0.01	P2	0	R1	Asparagine	30	mg	N/L	Single	amino	acid	nitrogen	source	Nitrogen	utilization	2	14	6	Epsilon1_4	2.36163	-0.076422	2.4135	2785494	0.36956	3763069	4.99782	89995	90242.9	2875489	7.67276	0.00245506	2752914	0.387022
81	LiAc0.01_R1	LiAc0.01	P2	0	R1	Asparagine	30	mg	N/L	Single	amino	acid	nitrogen	source	Nitrogen	utilization	2	15	6	Epsilon1_4	2.35146	-0.0722535	2.42049	2579116	0.308086	3606091	5.15858	74287.6	74454.6	2653404	8.00563	0.000567304	2529433	0.31809
81	LiAc0.01_R1	LiAc0.01	P2	0	R1	Asparagine	30	mg	N/L	Single	amino	acid	nitrogen	source	Nitrogen	utilization	2	16	21	Epsilon1_4	2.13478	-0.226999	2.1743	2412354	-0.407488	2195975	6.59711	25178	25187.7	2437532	10.007	0.00152702	2315652	-0.422395
81	LiAc0.01_R1	LiAc0.01	P2	0	R1	Asparagine	30	mg	N/L	Single	amino	acid	nitrogen	source	Nitrogen	utilization	2	16	23	Epsilon1_4	2.23212	-0.229796	2.17009	2770270	-0.210107	2517938	6.27051	36355.7	36351.9	2806626	10.007	0.0010431	2680620	-0.226359
81	LiAc0.01_R1	LiAc0.01	P2	0	R1	Asparagine	30	mg	N/L	Single	amino	acid	nitrogen	source	Nitrogen	utilization	2	16	28	Epsilon1_4	NA	NA	NA	NA	NA	NA	NA	NA	NA	NA	NA	NA	NA	NA
81	LiAc0.01_R1	LiAc0.01	P2	0	R1	Asparagine	30	mg	N/L	Single	amino	acid	nitrogen	source	Nitrogen	utilization	2	16	30	Epsilon1_4	NA	NA	NA	NA	NA	NA	NA	NA	NA	NA	NA	NA	NA	NA
81	LiAc0.01_R1	LiAc0.01	P2	0	R1	Asparagine	30	mg	N/L	Single	amino	acid	nitrogen	source	Nitrogen	utilization	2	17	20	Epsilon1_4	2.26289	-0.13754	2.31339	2471865	-0.278897	2400696	6.21097	33825.1	33928.5	2505690	9.00595	0.000659195	2392216	-0.28515
81	LiAc0.01_R1	LiAc0.01	P2	0	R1	Asparagine	30	mg	N/L	Single	amino	acid	nitrogen	source	Nitrogen	utilization	2	17	30	Epsilon1_4	NA	NA	NA	NA	NA	NA	NA	NA	NA	NA	NA	NA	NA	NA
81	LiAc0.01_R1	LiAc0.01	P2	0	R1	Asparagine	30	mg	N/L	Single	amino	acid	nitrogen	source	Nitrogen	utilization	2	18	21	Epsilon1_4	2.24742	-0.173092	2.25708	2605968	-0.338418	2303667	6.25892	34479.2	34437.9	2640448	10.007	0.00139816	2508726	-0.353863
81	LiAc0.01_R1	LiAc0.01	P2	0	R1	Asparagine	30	mg	N/L	Single	amino	acid	nitrogen	source	Nitrogen	utilization	2	18	23	Epsilon1_4	2.25236	-0.284517	2.08932	2861928	-0.223876	2494022	6.28146	37270.8	37219.3	2899198	9.67163	0.000801048	2757995	-0.250086
81	LiAc0.01_R1	LiAc0.01	P2	0	R1	Asparagine	30	mg	N/L	Single	amino	acid	nitrogen	source	Nitrogen	utilization	2	18	28	Epsilon1_4	NA	NA	NA	NA	NA	NA	NA	NA	NA	NA	NA	NA	NA	NA
81	LiAc0.01_R1	LiAc0.01	P2	0	R1	Asparagine	30	mg	N/L	Single	amino	acid	nitrogen	source	Nitrogen	utilization	2	18	30	Epsilon1_4	NA	NA	NA	NA	NA	NA	NA	NA	NA	NA	NA	NA	NA	NA
81	LiAc0.01_R1	LiAc0.01	P2	0	R1	Asparagine	30	mg	N/L	Single	amino	acid	nitrogen	source	Nitrogen	utilization	2	19	20	Epsilon1_4	2.25047	-0.164799	2.27009	2344674	-0.344302	2294290	6.3282	29549	29735.1	2374223	10.007	0.00100975	2266481	-0.35057
81	LiAc0.01_R1	LiAc0.01	P2	0	R1	Asparagine	30	mg	N/L	Single	amino	acid	nitrogen	source	Nitrogen	utilization	2	19	30	Epsilon1_4	NA	NA	NA	NA	NA	NA	NA	NA	NA	NA	NA	NA	NA	NA
81	LiAc0.01_R1	LiAc0.01	P2	0	R1	Asparagine	30	mg	N/L	Single	amino	acid	nitrogen	source	Nitrogen	utilization	2	24	5	Epsilon1_4	2.39653	-0.083719	2.40133	2112045	0.131115	3189797	5.60881	44185.1	44175.5	2156231	9.00595	0.000861212	2049598	0.145773
81	LiAc0.01_R1	LiAc0.01	P2	0	R1	Asparagine	30	mg	N/L	Single	amino	acid	nitrogen	source	Nitrogen	utilization	2	24	7	Epsilon1_4	2.29026	-0.0550714	2.44949	2342741	0.15551	3244193	5.80966	42526.1	42693	2385268	9.33967	0.00146024	2250851	0.155136
81	LiAc0.01_R1	LiAc0.01	P2	0	R1	Asparagine	30	mg	N/L	Single	amino	acid	nitrogen	source	Nitrogen	utilization	2	24	12	Epsilon1_4	NA	NA	NA	NA	NA	NA	NA	NA	NA	NA	NA	NA	NA	NA
81	LiAc0.01_R1	LiAc0.01	P2	0	R1	Asparagine	30	mg	N/L	Single	amino	acid	nitrogen	source	Nitrogen	utilization	2	24	14	Epsilon1_4	NA	NA	NA	NA	NA	NA	NA	NA	NA	NA	NA	NA	NA	NA
81	LiAc0.01_R1	LiAc0.01	P2	0	R1	Asparagine	30	mg	N/L	Single	amino	acid	nitrogen	source	Nitrogen	utilization	2	25	4	Epsilon1_4	2.57814	-0.0450291	2.4666	2314370	0.18394	3308758	5.37355	57205.6	57163.5	2371576	8.33923	0.000649569	2250073	0.204956
81	LiAc0.01_R1	LiAc0.01	P2	0	R1	Asparagine	30	mg	N/L	Single	amino	acid	nitrogen	source	Nitrogen	utilization	2	25	14	Epsilon1_4	NA	NA	NA	NA	NA	NA	NA	NA	NA	NA	NA	NA	NA	NA
81	LiAc0.01_R1	LiAc0.01	P2	0	R1	Asparagine	30	mg	N/L	Single	amino	acid	nitrogen	source	Nitrogen	utilization	2	26	5	Epsilon1_4	2.54784	-0.164126	2.27115	2432386	0.182888	3306346	5.33037	61995.8	62101.7	2494382	8.33923	0.000544308	2334758	0.187781
81	LiAc0.01_R1	LiAc0.01	P2	0	R1	Asparagine	30	mg	N/L	Single	amino	acid	nitrogen	source	Nitrogen	utilization	2	26	7	Epsilon1_4	2.56015	0.00386278	2.55162	2803663	0.285885	3551023	5.47587	64445.8	64431	2868108	8.00563	0.000889946	2706797	0.303884
81	LiAc0.01_R1	LiAc0.01	P2	0	R1	Asparagine	30	mg	N/L	Single	amino	acid	nitrogen	source	Nitrogen	utilization	2	26	12	Epsilon1_4	NA	NA	NA	NA	NA	NA	NA	NA	NA	NA	NA	NA	NA	NA
81	LiAc0.01_R1	LiAc0.01	P2	0	R1	Asparagine	30	mg	N/L	Single	amino	acid	nitrogen	source	Nitrogen	utilization	2	26	14	Epsilon1_4	NA	NA	NA	NA	NA	NA	NA	NA	NA	NA	NA	NA	NA	NA
81	LiAc0.01_R1	LiAc0.01	P2	0	R1	Asparagine	30	mg	N/L	Single	amino	acid	nitrogen	source	Nitrogen	utilization	2	27	4	Epsilon1_4	2.5702	-0.127129	2.33015	2645549	0.286889	3553495	5.46882	61116.2	61206.6	2706665	8.67304	0.000292507	2505355	0.289771
81	LiAc0.01_R1	LiAc0.01	P2	0	R1	Asparagine	30	mg	N/L	Single	amino	acid	nitrogen	source	Nitrogen	utilization	2	27	14	Epsilon1_4	NA	NA	NA	NA	NA	NA	NA	NA	NA	NA	NA	NA	NA	NA
81	LiAc0.01_R1	LiAc0.01	P2	0	R1	Asparagine	30	mg	N/L	Single	amino	acid	nitrogen	source	Nitrogen	utilization	2	28	36	Epsilon1_4	2.46775	-0.0565659	2.44695	2593713	0.20134	3348907	5.05042	80705.3	80845.6	2674418	7.33873	0.00154284	2453906	0.206922
81	H1F2_R3	H1F2	F2	300	R3	Asparagine	30	mg	N/L	Single	amino	acid	nitrogen	source	Nitrogen	utilization	2	3	24	Epsilon1_4	NA	NA	NA	NA	NA	NA	NA	NA	NA	NA	NA	NA	NA	NA
81	NaCl_R3	NaCl	P1	300	R3	Asparagine	30	mg	N/L	Single	amino	acid	nitrogen	source	Nitrogen	utilization	2	3	26	Epsilon1_4	NA	NA	NA	NA	NA	NA	NA	NA	NA	NA	NA	NA	NA	NA
81	H1F2_R4	H1F2	F2	300	R4	Asparagine	30	mg	N/L	Single	amino	acid	nitrogen	source	Nitrogen	utilization	2	3	28	Epsilon1_4	2.4094	0.00943473	2.56149	3686965	-0.0575463	2798791	5.7545	69584.5	69586.9	3756550	7.67276	0.000998362	3458290	-0.0224929
81	NaCl_R4	NaCl	P1	300	R4	Asparagine	30	mg	N/L	Single	amino	acid	nitrogen	source	Nitrogen	utilization	2	3	30	Epsilon1_4	NA	NA	NA	NA	NA	NA	NA	NA	NA	NA	NA	NA	NA	NA
81	H1F2_R1	H1F2	F2	500	R1	Asparagine	30	mg	N/L	Single	amino	acid	nitrogen	source	Nitrogen	utilization	2	3	32	Epsilon1_4	2.36784	-0.014069	2.5201	4002065	0.233566	3424553	5.91711	67344.5	67349.9	4069409	7.67276	0.000921301	3668788	0.208204
81	NaCl_R1	NaCl	P1	500	R1	Asparagine	30	mg	N/L	Single	amino	acid	nitrogen	source	Nitrogen	utilization	2	3	34	Epsilon1_4	NA	NA	NA	NA	NA	NA	NA	NA	NA	NA	NA	NA	NA	NA
81	H1F2_R2	H1F2	F2	500	R2	Asparagine	30	mg	N/L	Single	amino	acid	nitrogen	source	Nitrogen	utilization	2	3	36	Epsilon1_4	2.81748	0.267448	3.06311	3152632	-0.213723	2511634	5.70733	61515.9	61547.7	3214148	10.007	0.000274873	2967590	-0.196186
81	NaCl_R2	NaCl	P1	500	R2	Asparagine	30	mg	N/L	Single	amino	acid	nitrogen	source	Nitrogen	utilization	2	3	38	Epsilon1_4	NA	NA	NA	NA	NA	NA	NA	NA	NA	NA	NA	NA	NA	NA
81	H1F2_R3	H1F2	F2	500	R3	Asparagine	30	mg	N/L	Single	amino	acid	nitrogen	source	Nitrogen	utilization	2	3	40	Epsilon1_4	2.31014	-0.0462366	2.46453	2637527	-0.0606478	2792780	5.65264	53493.9	53514.8	2691021	8.00563	0.00163746	2487430	-0.0675324
81	NaCl_R3	NaCl	P1	500	R3	Asparagine	30	mg	N/L	Single	amino	acid	nitrogen	source	Nitrogen	utilization	2	3	42	Epsilon1_4	2.37969	-0.0565494	2.44698	2840470	0.37213	3769778	5.47639	65267.8	65013	2905738	7.67276	0.00178154	2668939	0.353636
81	H1F2_R4	H1F2	F2	500	R4	Asparagine	30	mg	N/L	Single	amino	acid	nitrogen	source	Nitrogen	utilization	2	3	44	Epsilon1_4	2.28488	-0.14529	2.301	3000480	0.416725	3888126	5.33104	76438.7	76661.8	3076918	7.00509	0.00375017	2844064	0.409649
81	NaCl_R4	NaCl	P1	500	R4	Asparagine	30	mg	N/L	Single	amino	acid	nitrogen	source	Nitrogen	utilization	2	3	46	Epsilon1_4	2.46354	-0.0700906	2.42412	3520389	0.0721228	3061997	5.56824	75793.7	75837.5	3596182	8.33923	0.000642537	3227848	0.0931866
81	NaCl_R1	NaCl	P1	700	R1	Asparagine	30	mg	N/L	Single	amino	acid	nitrogen	source	Nitrogen	utilization	2	4	0	Epsilon1_4	2.25045	0.0184804	2.57761	5676879	0.62879	4503792	6.32679	71614.4	71807.7	5748493	7.33873	0.00130121	4866732	0.59001
81	H1F2_R1	H1F2	F2	700	R1	Asparagine	30	mg	N/L	Single	amino	acid	nitrogen	source	Nitrogen	utilization	2	4	1	Epsilon1_4	2.24886	-0.0891674	2.39228	3944041	0.226543	3407923	6.11836	57600.7	57660.7	4001641	8.33923	0.000970051	3560146	0.235856
81	NaCl_R1	NaCl	P1	700	R1	Asparagine	30	mg	N/L	Single	amino	acid	nitrogen	source	Nitrogen	utilization	2	4	2	Epsilon1_4	2.25715	-0.0557528	2.44833	3165840	0.0662535	3049565	5.87836	54748.6	54845.7	3220589	8.33923	0.000555989	2902781	0.0663112
81	H1F2_R1	H1F2	F2	700	R1	Asparagine	30	mg	N/L	Single	amino	acid	nitrogen	source	Nitrogen	utilization	2	4	3	Epsilon1_4	2.22466	-0.0977583	2.37807	2964195	0.150869	3233775	5.6675	59490.8	59584	3023686	8.33923	0.000679675	2808919	0.161877
81	NaCl_R2	NaCl	P1	700	R2	Asparagine	30	mg	N/L	Single	amino	acid	nitrogen	source	Nitrogen	utilization	2	4	4	Epsilon1_4	2.45397	0.00215075	2.5486	3011306	0.330691	3663038	5.56329	65061.1	65098.5	3076368	7.33873	0.000996484	2834121	0.316805
81	H1F2_R2	H1F2	F2	700	R2	Asparagine	30	mg	N/L	Single	amino	acid	nitrogen	source	Nitrogen	utilization	2	4	5	Epsilon1_4	2.46122	-0.0479552	2.4616	2743756	0.275546	3525666	5.26925	73038.6	73183.4	2816794	8.00563	0.000944504	2620087	0.273639
81	NaCl_R2	NaCl	P1	700	R2	Asparagine	30	mg	N/L	Single	amino	acid	nitrogen	source	Nitrogen	utilization	2	4	6	Epsilon1_4	2.66289	0.0690028	2.66947	2853766	0.339893	3686478	5.06462	87900.4	87977.7	2941666	8.00563	0.0015298	2756922	0.351856
81	H1F2_R2	H1F2	F2	700	R2	Asparagine	30	mg	N/L	Single	amino	acid	nitrogen	source	Nitrogen	utilization	2	4	7	Epsilon1_4	2.28447	-0.151539	2.29106	2864594	0.249931	3463620	5.52209	63724.2	63727.9	2928318	8.00563	0.00170554	2753556	0.245656
81	NaCl_R3	NaCl	P1	700	R3	Asparagine	30	mg	N/L	Single	amino	acid	nitrogen	source	Nitrogen	utilization	2	4	8	Epsilon1_4	2.2009	-0.193748	2.225	2821506	0.162494	3259937	5.99214	45034.5	44787.6	2866540	7.67276	0.00133754	2614595	0.101949
81	H1F2_R3	H1F2	F2	700	R3	Asparagine	30	mg	N/L	Single	amino	acid	nitrogen	source	Nitrogen	utilization	2	4	9	Epsilon1_4	NA	NA	NA	NA	NA	NA	NA	NA	NA	NA	NA	NA	NA	NA
81	NaCl_R3	NaCl	P1	700	R3	Asparagine	30	mg	N/L	Single	amino	acid	nitrogen	source	Nitrogen	utilization	2	4	10	Epsilon1_4	2.29012	-0.140531	2.3086	3212311	0.29329	3569296	5.98669	51469.2	51483.1	3263780	7.67276	0.00178869	2990243	0.242581
81	H1F2_R3	H1F2	F2	700	R3	Asparagine	30	mg	N/L	Single	amino	acid	nitrogen	source	Nitrogen	utilization	2	4	11	Epsilon1_4	NA	NA	NA	NA	NA	NA	NA	NA	NA	NA	NA	NA	NA	NA
81	NaCl_R4	NaCl	P1	700	R4	Asparagine	30	mg	N/L	Single	amino	acid	nitrogen	source	Nitrogen	utilization	2	4	12	Epsilon1_4	NA	NA	NA	NA	NA	NA	NA	NA	NA	NA	NA	NA	NA	NA
81	H1F2_R4	H1F2	F2	700	R4	Asparagine	30	mg	N/L	Single	amino	acid	nitrogen	source	Nitrogen	utilization	2	4	13	Epsilon1_4	2.22395	-0.154782	2.28591	3693451	0.309614	3609912	6.28975	47820.6	47829.9	3741271	7.67276	0.00107688	3543907	0.321017
81	NaCl_R4	NaCl	P1	700	R4	Asparagine	30	mg	N/L	Single	amino	acid	nitrogen	source	Nitrogen	utilization	2	4	14	Epsilon1_4	NA	NA	NA	NA	NA	NA	NA	NA	NA	NA	NA	NA	NA	NA
81	H1F2_R4	H1F2	F2	700	R4	Asparagine	30	mg	N/L	Single	amino	acid	nitrogen	source	Nitrogen	utilization	2	4	15	Epsilon1_4	2.21237	-0.12553	2.33273	4053775	0.369828	3763769	6.21931	55147.8	55203.3	4108923	8.33923	0.000498263	3895092	0.382776
81	NaCl_R2	NaCl	P1	1000	R2	Asparagine	30	mg	N/L	Single	amino	acid	nitrogen	source	Nitrogen	utilization	2	4	16	Epsilon1_4	NA	NA	NA	NA	NA	NA	NA	NA	NA	NA	NA	NA	NA	NA
81	NaCl_R2	NaCl	P1	1000	R2	Asparagine	30	mg	N/L	Single	amino	acid	nitrogen	source	Nitrogen	utilization	2	4	18	Epsilon1_4	NA	NA	NA	NA	NA	NA	NA	NA	NA	NA	NA	NA	NA	NA
81	NaCl_R3	NaCl	P1	1000	R3	Asparagine	30	mg	N/L	Single	amino	acid	nitrogen	source	Nitrogen	utilization	2	4	20	Epsilon1_4	NA	NA	NA	NA	NA	NA	NA	NA	NA	NA	NA	NA	NA	NA
81	NaCl_R3	NaCl	P1	1000	R3	Asparagine	30	mg	N/L	Single	amino	acid	nitrogen	source	Nitrogen	utilization	2	4	22	Epsilon1_4	NA	NA	NA	NA	NA	NA	NA	NA	NA	NA	NA	NA	NA	NA
81	H2F1_R1	H2F1	F1	100	R1	Asparagine	30	mg	N/L	Single	amino	acid	nitrogen	source	Nitrogen	utilization	2	4	25	Epsilon1_4	2.71267	0.19288	2.90881	4709185	0.227731	3410730	5.32863	120174	120293	4829359	7.67276	0.00305626	4384709	0.230065
81	H2F1_R1	H2F1	F1	100	R1	Asparagine	30	mg	N/L	Single	amino	acid	nitrogen	source	Nitrogen	utilization	2	4	27	Epsilon1_4	2.55185	0.0995918	2.72668	3702053	0.0470532	3009248	5.60245	77798	77259.9	3779851	8.00563	0.00209315	3413715	0.0324506
81	H2F1_R2	H2F1	F1	100	R2	Asparagine	30	mg	N/L	Single	amino	acid	nitrogen	source	Nitrogen	utilization	2	4	29	Epsilon1_4	2.46935	0.0211443	2.58237	4039680	0.332194	3666856	5.44752	94743.2	94299	4134423	7.00509	0.00282657	3848001	0.346931
81	H2F1_R2	H2F1	F1	100	R2	Asparagine	30	mg	N/L	Single	amino	acid	nitrogen	source	Nitrogen	utilization	2	4	31	Epsilon1_4	2.30719	-0.042833	2.47036	4069037	0.397269	3836043	5.78616	75097.5	75117.9	4144135	7.33873	0.00231752	3855697	0.395947
81	LiAc0.01_R1	LiAc0.01	P2	100	R1	Asparagine	30	mg	N/L	Single	amino	acid	nitrogen	source	Nitrogen	utilization	2	4	32	Epsilon1_4	NA	NA	NA	NA	NA	NA	NA	NA	NA	NA	NA	NA	NA	NA
81	H2F1_R3	H2F1	F1	100	R3	Asparagine	30	mg	N/L	Single	amino	acid	nitrogen	source	Nitrogen	utilization	2	4	33	Epsilon1_4	2.21046	-0.0908702	2.38945	3869434	0.283946	3546254	5.90256	65784.2	65799.8	3935219	7.33873	0.00137684	3672138	0.29033
81	LiAc0.01_R1	LiAc0.01	P2	100	R1	Asparagine	30	mg	N/L	Single	amino	acid	nitrogen	source	Nitrogen	utilization	2	4	34	Epsilon1_4	NA	NA	NA	NA	NA	NA	NA	NA	NA	NA	NA	NA	NA	NA
81	H2F1_R3	H2F1	F1	100	R3	Asparagine	30	mg	N/L	Single	amino	acid	nitrogen	source	Nitrogen	utilization	2	4	35	Epsilon1_4	2.26183	-0.0423865	2.47112	4143657	0.269776	3511594	5.96456	67434.8	67175.8	4211092	7.33873	0.00111471	3925381	0.278223
81	LiAc0.01_R2	LiAc0.01	P2	100	R2	Asparagine	30	mg	N/L	Single	amino	acid	nitrogen	source	Nitrogen	utilization	2	4	36	Epsilon1_4	NA	NA	NA	NA	NA	NA	NA	NA	NA	NA	NA	NA	NA	NA
81	EtOH_R4	EtOH	P2	0	R4	Asparagine	30	mg	N/L	Single	amino	acid	nitrogen	source	Nitrogen	utilization	2	4	21	Epsilon1_4	2.61754	0.135397	2.79519	4188103	0.298657	3582600	5.27965	110665	110903	4298768	7.00509	0.000609061	3889374	0.276574
81	EtOH_R4	EtOH	P2	0	R4	Asparagine	30	mg	N/L	Single	amino	acid	nitrogen	source	Nitrogen	utilization	2	4	23	Epsilon1_4	2.52128	0.0921925	2.71273	4300493	0.200036	3345881	5.37028	106545	106650	4407038	7.00509	0.00183064	4005484	0.188767
81	EtOH_R4	EtOH	P2	0	R4	Asparagine	30	mg	N/L	Single	amino	acid	nitrogen	source	Nitrogen	utilization	2	4	28	Epsilon1_4	2.32302	-0.0553477	2.44902	3196070	-0.0789228	2757627	5.48148	73173.9	73079.1	3269244	7.67276	0.00248831	3077398	-0.0377747
81	EtOH_R4	EtOH	P2	0	R4	Asparagine	30	mg	N/L	Single	amino	acid	nitrogen	source	Nitrogen	utilization	2	4	30	Epsilon1_4	NA	NA	NA	NA	NA	NA	NA	NA	NA	NA	NA	NA	NA	NA
81	EtOH_R4	EtOH	P2	0	R4	Asparagine	30	mg	N/L	Single	amino	acid	nitrogen	source	Nitrogen	utilization	2	5	20	Epsilon1_4	2.43762	0.0313532	2.60071	3401027	0.11101	3145653	5.31377	87712.8	87745.8	3488740	7.00509	0.000491745	3207496	0.0954414
81	EtOH_R4	EtOH	P2	0	R4	Asparagine	30	mg	N/L	Single	amino	acid	nitrogen	source	Nitrogen	utilization	2	5	30	Epsilon1_4	NA	NA	NA	NA	NA	NA	NA	NA	NA	NA	NA	NA	NA	NA
81	EtOH_R4	EtOH	P2	0	R4	Asparagine	30	mg	N/L	Single	amino	acid	nitrogen	source	Nitrogen	utilization	2	6	21	Epsilon1_4	2.58464	0.0742615	2.67922	3378408	0.037972	2990366	5.22857	92575.8	92629	3470983	7.00509	0.00125767	3168880	0.0029924
81	EtOH_R4	EtOH	P2	0	R4	Asparagine	30	mg	N/L	Single	amino	acid	nitrogen	source	Nitrogen	utilization	2	6	23	Epsilon1_4	2.41253	-0.0176915	2.51378	3029070	-0.157813	2610880	5.4443	71203.8	71241.2	3100274	7.33873	0.00137937	2856679	-0.189763
81	EtOH_R4	EtOH	P2	0	R4	Asparagine	30	mg	N/L	Single	amino	acid	nitrogen	source	Nitrogen	utilization	2	6	28	Epsilon1_4	NA	NA	NA	NA	NA	NA	NA	NA	NA	NA	NA	NA	NA	NA
81	EtOH_R4	EtOH	P2	0	R4	Asparagine	30	mg	N/L	Single	amino	acid	nitrogen	source	Nitrogen	utilization	2	6	30	Epsilon1_4	2.1053	-0.201373	2.21327	1273490	-1.11136	1348155	6.67787	12560.9	12583.9	1286051	13.3402	0.0021117	1200278	-1.14225
81	EtOH_R4	EtOH	P2	0	R4	Asparagine	30	mg	N/L	Single	amino	acid	nitrogen	source	Nitrogen	utilization	2	7	20	Epsilon1_4	2.3756	-0.043696	2.46888	2898392	-0.168519	2591579	5.4744	66692.7	66694.2	2965085	7.33873	0.00165947	2741218	-0.195915
81	EtOH_R4	EtOH	P2	0	R4	Asparagine	30	mg	N/L	Single	amino	acid	nitrogen	source	Nitrogen	utilization	2	7	30	Epsilon1_4	NA	NA	NA	NA	NA	NA	NA	NA	NA	NA	NA	NA	NA	NA
81	EtOH_R4	EtOH	P2	0	R4	Asparagine	30	mg	N/L	Single	amino	acid	nitrogen	source	Nitrogen	utilization	2	8	45	Epsilon1_4	2.25749	-0.172065	2.25869	2903464	0.337513	3680401	5.55154	63255.2	63270.1	2966719	7.00509	0.00344489	2736596	0.313642
81	EtOH_R4	EtOH	P2	0	R4	Asparagine	30	mg	N/L	Single	amino	acid	nitrogen	source	Nitrogen	utilization	2	8	47	Epsilon1_4	2.426	-0.156617	2.28301	5112795	0.367237	3757014	5.95443	83802.7	83909.2	5196597	7.33873	0.00187999	4548738	0.351341
81	EtOH_R4	EtOH	P2	0	R4	Asparagine	30	mg	N/L	Single	amino	acid	nitrogen	source	Nitrogen	utilization	2	9	44	Epsilon1_4	2.18061	-0.202764	2.21114	2270762	0.196578	3337870	5.59692	47906.7	47994.2	2318668	7.33873	0.0015114	2146098	0.158257
81	EtOH_R4	EtOH	P2	0	R4	Asparagine	30	mg	N/L	Single	amino	acid	nitrogen	source	Nitrogen	utilization	2	10	45	Epsilon1_4	2.30389	-0.131175	2.32362	2946318	0.366394	3754820	5.60865	61645.6	61662.6	3007964	7.00509	0.00133018	2773461	0.344945
81	EtOH_R4	EtOH	P2	0	R4	Asparagine	30	mg	N/L	Single	amino	acid	nitrogen	source	Nitrogen	utilization	2	10	47	Epsilon1_4	2.44309	-0.101428	2.37203	5184653	0.415455	3884704	5.90787	87814.9	88080.6	5272468	7.33873	0.000505134	4611360	0.39846
81	EtOH_R4	EtOH	P2	0	R4	Asparagine	30	mg	N/L	Single	amino	acid	nitrogen	source	Nitrogen	utilization	2	11	44	Epsilon1_4	2.58641	-0.0282031	2.49553	2561598	0.365498	3752488	4.96907	84482	84569.4	2646080	8.00563	0.000789876	2461924	0.340373
81	EtOH_R4	EtOH	P2	0	R4	Asparagine	30	mg	N/L	Single	amino	acid	nitrogen	source	Nitrogen	utilization	2	12	4	Epsilon1_4	2.36149	-0.00684812	2.53275	2626366	0.388361	3812430	5.32547	67173.6	67405.4	2693539	7.67276	0.000911807	2532178	0.387208
81	EtOH_R4	EtOH	P2	0	R4	Asparagine	30	mg	N/L	Single	amino	acid	nitrogen	source	Nitrogen	utilization	2	12	6	Epsilon1_4	2.32037	-0.1114	2.35569	2589750	0.283262	3544572	5.15462	74804.9	74954.8	2664555	8.33923	0.00129835	2540895	0.29392
81	EtOH_R4	EtOH	P2	0	R4	Asparagine	30	mg	N/L	Single	amino	acid	nitrogen	source	Nitrogen	utilization	2	13	6	Epsilon1_4	2.31563	-0.107231	2.36251	2532169	0.210149	3369416	5.14267	73767.6	73873.7	2605937	7.67276	0.000355056	2489415	0.217682
81	EtOH_R4	EtOH	P2	0	R4	Asparagine	30	mg	N/L	Single	amino	acid	nitrogen	source	Nitrogen	utilization	2	14	4	Epsilon1_4	2.27307	-0.0522165	2.45434	2681209	0.467122	4026347	5.22547	73633.1	73842	2754842	8.00563	0.000984299	2593259	0.475894
81	EtOH_R4	EtOH	P2	0	R4	Asparagine	30	mg	N/L	Single	amino	acid	nitrogen	source	Nitrogen	utilization	2	14	6	Epsilon1_4	2.36163	-0.076422	2.4135	2785494	0.36956	3763069	4.99782	89995	90242.9	2875489	7.67276	0.00245506	2752914	0.387022
81	EtOH_R4	EtOH	P2	0	R4	Asparagine	30	mg	N/L	Single	amino	acid	nitrogen	source	Nitrogen	utilization	2	15	6	Epsilon1_4	2.35146	-0.0722535	2.42049	2579116	0.308086	3606091	5.15858	74287.6	74454.6	2653404	8.00563	0.000567304	2529433	0.31809
81	EtOH_R4	EtOH	P2	0	R4	Asparagine	30	mg	N/L	Single	amino	acid	nitrogen	source	Nitrogen	utilization	2	16	21	Epsilon1_4	2.13478	-0.226999	2.1743	2412354	-0.407488	2195975	6.59711	25178	25187.7	2437532	10.007	0.00152702	2315652	-0.422395
81	EtOH_R4	EtOH	P2	0	R4	Asparagine	30	mg	N/L	Single	amino	acid	nitrogen	source	Nitrogen	utilization	2	16	23	Epsilon1_4	2.23212	-0.229796	2.17009	2770270	-0.210107	2517938	6.27051	36355.7	36351.9	2806626	10.007	0.0010431	2680620	-0.226359
81	EtOH_R4	EtOH	P2	0	R4	Asparagine	30	mg	N/L	Single	amino	acid	nitrogen	source	Nitrogen	utilization	2	16	28	Epsilon1_4	NA	NA	NA	NA	NA	NA	NA	NA	NA	NA	NA	NA	NA	NA
81	EtOH_R4	EtOH	P2	0	R4	Asparagine	30	mg	N/L	Single	amino	acid	nitrogen	source	Nitrogen	utilization	2	16	30	Epsilon1_4	NA	NA	NA	NA	NA	NA	NA	NA	NA	NA	NA	NA	NA	NA
81	EtOH_R4	EtOH	P2	0	R4	Asparagine	30	mg	N/L	Single	amino	acid	nitrogen	source	Nitrogen	utilization	2	17	20	Epsilon1_4	2.26289	-0.13754	2.31339	2471865	-0.278897	2400696	6.21097	33825.1	33928.5	2505690	9.00595	0.000659195	2392216	-0.28515
81	EtOH_R4	EtOH	P2	0	R4	Asparagine	30	mg	N/L	Single	amino	acid	nitrogen	source	Nitrogen	utilization	2	17	30	Epsilon1_4	NA	NA	NA	NA	NA	NA	NA	NA	NA	NA	NA	NA	NA	NA
81	EtOH_R4	EtOH	P2	0	R4	Asparagine	30	mg	N/L	Single	amino	acid	nitrogen	source	Nitrogen	utilization	2	18	21	Epsilon1_4	2.24742	-0.173092	2.25708	2605968	-0.338418	2303667	6.25892	34479.2	34437.9	2640448	10.007	0.00139816	2508726	-0.353863
81	EtOH_R4	EtOH	P2	0	R4	Asparagine	30	mg	N/L	Single	amino	acid	nitrogen	source	Nitrogen	utilization	2	18	23	Epsilon1_4	2.25236	-0.284517	2.08932	2861928	-0.223876	2494022	6.28146	37270.8	37219.3	2899198	9.67163	0.000801048	2757995	-0.250086
81	EtOH_R4	EtOH	P2	0	R4	Asparagine	30	mg	N/L	Single	amino	acid	nitrogen	source	Nitrogen	utilization	2	18	28	Epsilon1_4	NA	NA	NA	NA	NA	NA	NA	NA	NA	NA	NA	NA	NA	NA
81	EtOH_R4	EtOH	P2	0	R4	Asparagine	30	mg	N/L	Single	amino	acid	nitrogen	source	Nitrogen	utilization	2	18	30	Epsilon1_4	NA	NA	NA	NA	NA	NA	NA	NA	NA	NA	NA	NA	NA	NA
81	EtOH_R4	EtOH	P2	0	R4	Asparagine	30	mg	N/L	Single	amino	acid	nitrogen	source	Nitrogen	utilization	2	19	20	Epsilon1_4	2.25047	-0.164799	2.27009	2344674	-0.344302	2294290	6.3282	29549	29735.1	2374223	10.007	0.00100975	2266481	-0.35057
81	EtOH_R4	EtOH	P2	0	R4	Asparagine	30	mg	N/L	Single	amino	acid	nitrogen	source	Nitrogen	utilization	2	19	30	Epsilon1_4	NA	NA	NA	NA	NA	NA	NA	NA	NA	NA	NA	NA	NA	NA
81	EtOH_R4	EtOH	P2	0	R4	Asparagine	30	mg	N/L	Single	amino	acid	nitrogen	source	Nitrogen	utilization	2	24	5	Epsilon1_4	2.39653	-0.083719	2.40133	2112045	0.131115	3189797	5.60881	44185.1	44175.5	2156231	9.00595	0.000861212	2049598	0.145773
81	EtOH_R4	EtOH	P2	0	R4	Asparagine	30	mg	N/L	Single	amino	acid	nitrogen	source	Nitrogen	utilization	2	24	7	Epsilon1_4	2.29026	-0.0550714	2.44949	2342741	0.15551	3244193	5.80966	42526.1	42693	2385268	9.33967	0.00146024	2250851	0.155136
81	EtOH_R4	EtOH	P2	0	R4	Asparagine	30	mg	N/L	Single	amino	acid	nitrogen	source	Nitrogen	utilization	2	24	12	Epsilon1_4	NA	NA	NA	NA	NA	NA	NA	NA	NA	NA	NA	NA	NA	NA
81	EtOH_R4	EtOH	P2	0	R4	Asparagine	30	mg	N/L	Single	amino	acid	nitrogen	source	Nitrogen	utilization	2	24	14	Epsilon1_4	NA	NA	NA	NA	NA	NA	NA	NA	NA	NA	NA	NA	NA	NA
81	EtOH_R4	EtOH	P2	0	R4	Asparagine	30	mg	N/L	Single	amino	acid	nitrogen	source	Nitrogen	utilization	2	25	4	Epsilon1_4	2.57814	-0.0450291	2.4666	2314370	0.18394	3308758	5.37355	57205.6	57163.5	2371576	8.33923	0.000649569	2250073	0.204956
81	EtOH_R4	EtOH	P2	0	R4	Asparagine	30	mg	N/L	Single	amino	acid	nitrogen	source	Nitrogen	utilization	2	25	14	Epsilon1_4	NA	NA	NA	NA	NA	NA	NA	NA	NA	NA	NA	NA	NA	NA
81	EtOH_R4	EtOH	P2	0	R4	Asparagine	30	mg	N/L	Single	amino	acid	nitrogen	source	Nitrogen	utilization	2	26	5	Epsilon1_4	2.54784	-0.164126	2.27115	2432386	0.182888	3306346	5.33037	61995.8	62101.7	2494382	8.33923	0.000544308	2334758	0.187781
81	EtOH_R4	EtOH	P2	0	R4	Asparagine	30	mg	N/L	Single	amino	acid	nitrogen	source	Nitrogen	utilization	2	26	7	Epsilon1_4	2.56015	0.00386278	2.55162	2803663	0.285885	3551023	5.47587	64445.8	64431	2868108	8.00563	0.000889946	2706797	0.303884
81	EtOH_R4	EtOH	P2	0	R4	Asparagine	30	mg	N/L	Single	amino	acid	nitrogen	source	Nitrogen	utilization	2	26	12	Epsilon1_4	NA	NA	NA	NA	NA	NA	NA	NA	NA	NA	NA	NA	NA	NA
81	EtOH_R4	EtOH	P2	0	R4	Asparagine	30	mg	N/L	Single	amino	acid	nitrogen	source	Nitrogen	utilization	2	26	14	Epsilon1_4	NA	NA	NA	NA	NA	NA	NA	NA	NA	NA	NA	NA	NA	NA
81	EtOH_R4	EtOH	P2	0	R4	Asparagine	30	mg	N/L	Single	amino	acid	nitrogen	source	Nitrogen	utilization	2	27	4	Epsilon1_4	2.5702	-0.127129	2.33015	2645549	0.286889	3553495	5.46882	61116.2	61206.6	2706665	8.67304	0.000292507	2505355	0.289771
81	EtOH_R4	EtOH	P2	0	R4	Asparagine	30	mg	N/L	Single	amino	acid	nitrogen	source	Nitrogen	utilization	2	27	14	Epsilon1_4	NA	NA	NA	NA	NA	NA	NA	NA	NA	NA	NA	NA	NA	NA
81	EtOH_R4	EtOH	P2	0	R4	Asparagine	30	mg	N/L	Single	amino	acid	nitrogen	source	Nitrogen	utilization	2	28	36	Epsilon1_4	2.46775	-0.0565659	2.44695	2593713	0.20134	3348907	5.05042	80705.3	80845.6	2674418	7.33873	0.00154284	2453906	0.206922
81	EtOH_R4	EtOH	P2	0	R4	Asparagine	30	mg	N/L	Single	amino	acid	nitrogen	source	Nitrogen	utilization	2	28	37	Epsilon1_4	2.58343	-0.0175586	2.51401	2281331	0.242456	3445722	5.16945	65202.9	65229.8	2346534	7.67276	0.00216434	2128099	0.21731
81	EtOH_R4	EtOH	P2	0	R4	Asparagine	30	mg	N/L	Single	amino	acid	nitrogen	source	Nitrogen	utilization	2	28	38	Epsilon1_4	2.53098	-0.0617594	2.43816	2533132	0.433238	3932883	4.88835	88518.6	88618.5	2621650	7.33873	0.00125088	2400142	0.437111
81	EtOH_R4	EtOH	P2	0	R4	Asparagine	30	mg	N/L	Single	amino	acid	nitrogen	source	Nitrogen	utilization	2	28	39	Epsilon1_4	2.42934	-0.0748838	2.41608	1895730	-0.0210764	2870443	5.35927	47335.5	47412.3	1943066	7.67276	0.00279058	1798537	-0.00992666
81	EtOH_R4	EtOH	P2	0	R4	Asparagine	30	mg	N/L	Single	amino	acid	nitrogen	source	Nitrogen	utilization	2	28	44	Epsilon1_4	2.31082	-0.16726	2.26623	8339.85	-8.69233	7041.09	3.42704	854.864	870.825	9194.71	11.0056	0.0157821	8754.4	-8.40776
81	EtOH_R4	EtOH	P2	0	R4	Asparagine	30	mg	N/L	Single	amino	acid	nitrogen	source	Nitrogen	utilization	2	28	45	Epsilon1_4	NA	NA	NA	NA	NA	NA	NA	NA	NA	NA	NA	NA	NA	NA
81	EtOH_R4	EtOH	P2	0	R4	Asparagine	30	mg	N/L	Single	amino	acid	nitrogen	source	Nitrogen	utilization	2	28	46	Epsilon1_4	1.48174	-0.783532	1.47838	16425.8	-8.37412	8778.72	4.76478	627.28	637.906	17053.1	5.67259	0.0470698	13412.6	-8.34704
81	EtOH_R4	EtOH	P2	0	R4	Asparagine	30	mg	N/L	Single	amino	acid	nitrogen	source	Nitrogen	utilization	2	28	47	Epsilon1_4	2.79541	0.0700223	2.67136	21394.4	-8.27816	9382.51	2.98074	3103.38	3102.98	24497.8	14.3385	0.00374754	13998.3	-8.52747
81	EtOH_R4	EtOH	P2	0	R4	Asparagine	30	mg	N/L	Single	amino	acid	nitrogen	source	Nitrogen	utilization	2	29	36	Epsilon1_4	2.84328	0.11315	2.75242	2581762	0.0273668	2968464	5.25	69674.4	69724.2	2651437	8.00563	0.00159998	2348032	0.0138037
81	EtOH_R4	EtOH	P2	0	R4	Asparagine	30	mg	N/L	Single	amino	acid	nitrogen	source	Nitrogen	utilization	2	29	38	Epsilon1_4	2.55404	-0.0252668	2.50062	2686005	0.316542	3627290	5.13977	78411.5	78434.8	2764417	7.33873	0.00107869	2497461	0.330828
81	EtOH_R4	EtOH	P2	0	R4	Asparagine	30	mg	N/L	Single	amino	acid	nitrogen	source	Nitrogen	utilization	2	29	44	Epsilon1_4	NA	NA	NA	NA	NA	NA	NA	NA	NA	NA	NA	NA	NA	NA
81	EtOH_R4	EtOH	P2	0	R4	Asparagine	30	mg	N/L	Single	amino	acid	nitrogen	source	Nitrogen	utilization	2	29	46	Epsilon1_4	3.64551	0.507649	3.61802	10007.6	-9.34485	5000	1.6583	4640.82	4665.9	14648.4	53.0064	0.00362804	7425.3	-9.41275
81	EtOH_R4	EtOH	P2	0	R4	Asparagine	30	mg	N/L	Single	amino	acid	nitrogen	source	Nitrogen	utilization	2	30	36	Epsilon1_4	2.56476	-0.0436158	2.46902	3124811	-0.102141	2713601	5.48352	71439.1	71479.1	3196250	7.00509	0.000956645	2830039	-0.0635485
81	EtOH_R4	EtOH	P2	0	R4	Asparagine	30	mg	N/L	Single	amino	acid	nitrogen	source	Nitrogen	utilization	2	30	37	Epsilon1_4	2.58064	-0.0597946	2.44148	2889172	-0.0529415	2807738	5.69377	56917.9	56924.7	2946090	7.33873	0.000976111	2577044	-0.0408138
81	EtOH_R4	EtOH	P2	0	R4	Asparagine	30	mg	N/L	Single	amino	acid	nitrogen	source	Nitrogen	utilization	2	30	38	Epsilon1_4	2.55414	-0.035757	2.4825	2864330	-0.0342733	2844306	5.47471	65894.2	65882.3	2930224	7.00509	0.00125168	2580755	-0.00506543
81	EtOH_R4	EtOH	P2	0	R4	Asparagine	30	mg	N/L	Single	amino	acid	nitrogen	source	Nitrogen	utilization	2	30	39	Epsilon1_4	3.04245	0.223466	2.97114	2893398	-0.0589957	2795980	5.46054	67235.6	67234.1	2960634	8.33923	0.000814628	2535751	-0.0664835
81	EtOH_R4	EtOH	P2	0	R4	Asparagine	30	mg	N/L	Single	amino	acid	nitrogen	source	Nitrogen	utilization	2	30	44	Epsilon1_4	NA	NA	NA	NA	NA	NA	NA	NA	NA	NA	NA	NA	NA	NA
81	EtOH_R4	EtOH	P2	0	R4	Asparagine	30	mg	N/L	Single	amino	acid	nitrogen	source	Nitrogen	utilization	2	30	45	Epsilon1_4	13.1337	2.32993	12.7948	14966.7	-8.808	6498.63	1.00091	14947.7	14654.2	29914.4	1.00506	0.0137043	24288.9	-7.74793
81	EtOH_R4	EtOH	P2	0	R4	Asparagine	30	mg	N/L	Single	amino	acid	nitrogen	source	Nitrogen	utilization	2	30	46	Epsilon1_4	NA	NA	NA	NA	NA	NA	NA	NA	NA	NA	NA	NA	NA	NA
81	EtOH_R4	EtOH	P2	0	R4	Asparagine	30	mg	N/L	Single	amino	acid	nitrogen	source	Nitrogen	utilization	2	30	47	Epsilon1_4	NA	NA	NA	NA	NA	NA	NA	NA	NA	NA	NA	NA	NA	NA
81	EtOH_R4	EtOH	P2	0	R4	Asparagine	30	mg	N/L	Single	amino	acid	nitrogen	source	Nitrogen	utilization	2	31	36	Epsilon1_4	3.13013	0.193909	2.91089	4312696	-0.0632542	2787739	5.62697	89071.8	88966.1	4401768	8.00563	0.000965285	3703743	-0.0583272
81	EtOH_R4	EtOH	P2	0	R4	Asparagine	30	mg	N/L	Single	amino	acid	nitrogen	source	Nitrogen	utilization	2	31	38	Epsilon1_4	2.5889	-0.0785063	2.41002	4559861	0.205416	3358381	5.72494	87874.3	87959.5	4647735	7.00509	0.00165282	3942863	0.217986
81	EtOH_R4	EtOH	P2	0	R4	Asparagine	30	mg	N/L	Single	amino	acid	nitrogen	source	Nitrogen	utilization	2	31	44	Epsilon1_4	4.16945	0.590702	3.83242	23368.3	-8.23233	9685.35	4.54559	1045.38	1046.38	24413.7	68.3402	0.00715733	9093.37	-9.24129
81	EtOH_R4	EtOH	P2	0	R4	Asparagine	30	mg	N/L	Single	amino	acid	nitrogen	source	Nitrogen	utilization	2	31	46	Epsilon1_4	3.17309	0.252204	3.03092	20480.9	-8.7959	6553.35	5.87204	355.769	363.736	20836.7	68.007	0.0168156	3214.16	-11.0589
81	H2F1_R2	H2F1	F1	300	R2	Asparagine	30	mg	N/L	Single	amino	acid	nitrogen	source	Nitrogen	utilization	2	6	47	Epsilon1_4	2.52853	-0.0742904	2.41707	4739897	0.232801	3422738	5.69144	93532.1	93619.7	4833430	7.00509	0.00170638	4235719	0.233209
81	H1F2_R1	H1F2	F2	700	R1	Asparagine	30	mg	N/L	Single	amino	acid	nitrogen	source	Nitrogen	utilization	2	7	0	Epsilon1_4	2.29259	-0.102173	2.37081	5731574	0.761614	4938128	6.2374	76988.3	77133.2	5808563	7.33873	0.00214246	5013344	0.691037
81	NaCl_R1	NaCl	P1	700	R1	Asparagine	30	mg	N/L	Single	amino	acid	nitrogen	source	Nitrogen	utilization	2	7	2	Epsilon1_4	2.26085	-0.100222	2.37401	2951013	0.0343223	2982810	5.80822	53622.2	53646	3004635	8.33923	0.00111156	2736317	0.0179118
81	H1F2_R2	H1F2	F2	700	R2	Asparagine	30	mg	N/L	Single	amino	acid	nitrogen	source	Nitrogen	utilization	2	7	4	Epsilon1_4	2.19366	-0.127383	2.32974	2589963	0.232925	3423033	5.90876	43840	43998	2633803	8.67304	0.00035725	2460856	0.212787
81	NaCl_R2	NaCl	P1	700	R2	Asparagine	30	mg	N/L	Single	amino	acid	nitrogen	source	Nitrogen	utilization	2	7	6	Epsilon1_4	2.34224	-0.113803	2.35177	2559933	0.258362	3483922	5.42902	60831.7	60982.3	2620765	7.67276	0.0013994	2484061	0.259927
81	H1F2_R3	H1F2	F2	700	R3	Asparagine	30	mg	N/L	Single	amino	acid	nitrogen	source	Nitrogen	utilization	2	7	8	Epsilon1_4	NA	NA	NA	NA	NA	NA	NA	NA	NA	NA	NA	NA	NA	NA
81	NaCl_R3	NaCl	P1	700	R3	Asparagine	30	mg	N/L	Single	amino	acid	nitrogen	source	Nitrogen	utilization	2	7	10	Epsilon1_4	2.17057	-0.220965	2.18341	2636271	0.145779	3222386	6.06283	40035.2	40190.1	2676306	8.67304	0.0011933	2479678	0.0942073
81	H1F2_R4	H1F2	F2	700	R4	Asparagine	30	mg	N/L	Single	amino	acid	nitrogen	source	Nitrogen	utilization	2	7	12	Epsilon1_4	2.27606	-0.176049	2.25246	3127265	0.187538	3317020	5.79674	57287	57437	3184552	8.00563	0.00070022	3068205	0.200086
81	NaCl_R4	NaCl	P1	700	R4	Asparagine	30	mg	N/L	Single	amino	acid	nitrogen	source	Nitrogen	utilization	2	7	14	Epsilon1_4	NA	NA	NA	NA	NA	NA	NA	NA	NA	NA	NA	NA	NA	NA
81	NaCl_R2	NaCl	P1	1000	R2	Asparagine	30	mg	N/L	Single	amino	acid	nitrogen	source	Nitrogen	utilization	2	7	18	Epsilon1_4	NA	NA	NA	NA	NA	NA	NA	NA	NA	NA	NA	NA	NA	NA
81	NaCl_R3	NaCl	P1	1000	R3	Asparagine	30	mg	N/L	Single	amino	acid	nitrogen	source	Nitrogen	utilization	2	7	22	Epsilon1_4	NA	NA	NA	NA	NA	NA	NA	NA	NA	NA	NA	NA	NA	NA
81	H2F1_R1	H2F1	F1	100	R1	Asparagine	30	mg	N/L	Single	amino	acid	nitrogen	source	Nitrogen	utilization	2	7	24	Epsilon1_4	2.52378	0.064302	2.66079	3010308	-0.0605947	2792883	5.3834	73888.9	73891	3084197	8.00563	0.00124814	2874427	-0.0796151
81	H2F1_R2	H2F1	F1	100	R2	Asparagine	30	mg	N/L	Single	amino	acid	nitrogen	source	Nitrogen	utilization	2	7	28	Epsilon1_4	2.43111	-0.00696117	2.53255	3360875	0.223974	3401861	5.39982	81537	81594.1	3442412	7.00509	0.00194592	3270601	0.234052
81	H2F1_R3	H2F1	F1	100	R3	Asparagine	30	mg	N/L	Single	amino	acid	nitrogen	source	Nitrogen	utilization	2	7	32	Epsilon1_4	2.29367	-0.0621503	2.4375	3251913	0.246984	3456553	5.60774	68083.2	68093.9	3319996	7.00509	0.00146484	3121559	0.237176
81	LiAc0.01_R1	LiAc0.01	P2	100	R1	Asparagine	30	mg	N/L	Single	amino	acid	nitrogen	source	Nitrogen	utilization	2	7	34	Epsilon1_4	NA	NA	NA	NA	NA	NA	NA	NA	NA	NA	NA	NA	NA	NA
81	H2F1_R4	H2F1	F1	100	R4	Asparagine	30	mg	N/L	Single	amino	acid	nitrogen	source	Nitrogen	utilization	2	7	36	Epsilon1_4	NA	NA	NA	NA	NA	NA	NA	NA	NA	NA	NA	NA	NA	NA
81	LiAc0.01_R2	LiAc0.01	P2	100	R2	Asparagine	30	mg	N/L	Single	amino	acid	nitrogen	source	Nitrogen	utilization	2	7	38	Epsilon1_4	NA	NA	NA	NA	NA	NA	NA	NA	NA	NA	NA	NA	NA	NA
81	H2F1_R1	H2F1	F1	300	R1	Asparagine	30	mg	N/L	Single	amino	acid	nitrogen	source	Nitrogen	utilization	2	7	40	Epsilon1_4	2.24785	-0.154384	2.28654	2421584	0.0900365	3100254	5.37578	59760.7	59749.2	2481345	7.33873	0.000649324	2361398	0.0907983
81	LiAc0.01_R4	LiAc0.01	P2	100	R4	Asparagine	30	mg	N/L	Single	amino	acid	nitrogen	source	Nitrogen	utilization	2	7	42	Epsilon1_4	2.30336	-0.106884	2.36308	2380432	0.298992	3583432	5.3076	61661.9	61727.4	2442094	8.00563	0.00127812	2322721	0.305353
81	H2F1_R2	H2F1	F1	300	R2	Asparagine	30	mg	N/L	Single	amino	acid	nitrogen	source	Nitrogen	utilization	2	7	44	Epsilon1_4	2.2399	-0.223214	2.18001	2514336	0.32621	3651678	5.49469	57029.3	57021.1	2571365	7.67276	0.00202717	2375274	0.277428
81	LiAc0.01_R3	LiAc0.01	P2	100	R3	Asparagine	30	mg	N/L	Single	amino	acid	nitrogen	source	Nitrogen	utilization	2	7	46	Epsilon1_4	2.47592	-0.112278	2.35426	3540496	0.222984	3399526	5.50187	79896.3	80114.7	3620392	7.33873	0.00254213	3280666	0.221457
81	LiAc0.01_R1	LiAc0.01	P2	300	R1	Asparagine	30	mg	N/L	Single	amino	acid	nitrogen	source	Nitrogen	utilization	2	8	0	Epsilon1_4	2.41546	-0.0268564	2.49786	5054478	0.580245	4354765	5.91056	85447.9	85481.1	5139926	7.67276	0.000560618	4498476	0.5347
81	H2F1_R3	H2F1	F1	300	R3	Asparagine	30	mg	N/L	Single	amino	acid	nitrogen	source	Nitrogen	utilization	2	8	1	Epsilon1_4	2.2408	-0.111534	2.35547	3382368	0.0778976	3074278	5.96584	54995.6	54997	3437364	8.67304	0.00214307	3128451	0.0934548
81	LiAc0.01_R1	LiAc0.01	P2	300	R1	Asparagine	30	mg	N/L	Single	amino	acid	nitrogen	source	Nitrogen	utilization	2	8	2	Epsilon1_4	2.28768	-0.0585384	2.44361	2797422	0.0461597	3007385	5.55054	60988	60985.7	2858410	8.00563	0.00117901	2650965	0.0697605
81	H2F1_R3	H2F1	F1	300	R3	Asparagine	30	mg	N/L	Single	amino	acid	nitrogen	source	Nitrogen	utilization	2	8	3	Epsilon1_4	2.30758	-0.0470788	2.4631	2600804	0.163546	3262315	5.43877	61376.9	61386.6	2662181	8.33923	0.00121425	2510797	0.182439
81	LiAc0.01_R2	LiAc0.01	P2	300	R2	Asparagine	30	mg	N/L	Single	amino	acid	nitrogen	source	Nitrogen	utilization	2	8	4	Epsilon1_4	2.38333	-0.00897289	2.52902	2380307	0.196912	3338644	5.55526	51721.3	51776.4	2432028	8.33923	0.000565706	2262611	0.180235
81	H2F1_R4	H2F1	F1	300	R4	Asparagine	30	mg	N/L	Single	amino	acid	nitrogen	source	Nitrogen	utilization	2	8	5	Epsilon1_4	2.35696	-0.07778	2.41123	2282340	0.164027	3263402	5.3488	57414.4	57387.9	2339754	8.67304	0.000622527	2184066	0.146292
81	LiAc0.01_R2	LiAc0.01	P2	300	R2	Asparagine	30	mg	N/L	Single	amino	acid	nitrogen	source	Nitrogen	utilization	2	8	6	Epsilon1_4	2.40122	-0.10491	2.36631	2298909	0.134101	3196407	5.39826	55834.7	55807.5	2354743	8.33923	0.00125652	2213869	0.119197
81	H2F1_R4	H2F1	F1	300	R4	Asparagine	30	mg	N/L	Single	amino	acid	nitrogen	source	Nitrogen	utilization	2	8	7	Epsilon1_4	2.50102	-0.0650339	2.43263	2586599	0.231708	3420145	5.16775	74017.3	74023.1	2660616	8.33923	0.00055887	2502936	0.218076
81	LiAc0.01_R4	LiAc0.01	P2	300	R4	Asparagine	30	mg	N/L	Single	amino	acid	nitrogen	source	Nitrogen	utilization	2	8	8	Epsilon1_4	2.62633	0.0153765	2.57207	2147120	-0.0410471	2830982	4.88176	75385.3	75323.1	2222506	8.33923	0.00111477	2137179	-0.0175934
81	H2F1_R1	H2F1	F1	500	R1	Asparagine	30	mg	N/L	Single	amino	acid	nitrogen	source	Nitrogen	utilization	2	8	9	Epsilon1_4	2.43281	-0.0726291	2.41986	2747312	0.287501	3555002	5.06295	84722.4	84754.6	2832035	7.67276	0.00101569	2704035	0.291636
81	LiAc0.01_R4	LiAc0.01	P2	300	R4	Asparagine	30	mg	N/L	Single	amino	acid	nitrogen	source	Nitrogen	utilization	2	8	10	Epsilon1_4	2.55506	-0.00486099	2.53624	2233183	-0.0283704	2855967	5.05151	69432.8	69434.5	2302616	8.33923	0.000406301	2212132	-0.0156801
81	H2F1_R1	H2F1	F1	500	R1	Asparagine	30	mg	N/L	Single	amino	acid	nitrogen	source	Nitrogen	utilization	2	8	11	Epsilon1_4	2.50701	-0.0424073	2.47108	2980577	0.31135	3614258	4.9795	97568.4	97571.6	3078145	7.33873	0.00129114	2940999	0.320572
81	LiAc0.01_R3	LiAc0.01	P2	300	R3	Asparagine	30	mg	N/L	Single	amino	acid	nitrogen	source	Nitrogen	utilization	2	8	12	Epsilon1_4	NA	NA	NA	NA	NA	NA	NA	NA	NA	NA	NA	NA	NA	NA
81	H2F1_R2	H2F1	F1	500	R2	Asparagine	30	mg	N/L	Single	amino	acid	nitrogen	source	Nitrogen	utilization	2	8	13	Epsilon1_4	2.71164	0.12701	2.77899	3568606	0.358777	3735048	5.09392	107642	107642	3676248	8.33923	0.000623949	3517820	0.382428
81	LiAc0.02_R3	LiAc0.02	P2	0	R3	Asparagine	30	mg	N/L	Single	amino	acid	nitrogen	source	Nitrogen	utilization	2	28	36	Epsilon1_4	2.46775	-0.0565659	2.44695	2593713	0.20134	3348907	5.05042	80705.3	80845.6	2674418	7.33873	0.00154284	2453906	0.206922
81	LiAc0.02_R3	LiAc0.02	P2	0	R3	Asparagine	30	mg	N/L	Single	amino	acid	nitrogen	source	Nitrogen	utilization	2	28	37	Epsilon1_4	2.58343	-0.0175586	2.51401	2281331	0.242456	3445722	5.16945	65202.9	65229.8	2346534	7.67276	0.00216434	2128099	0.21731
81	LiAc0.02_R3	LiAc0.02	P2	0	R3	Asparagine	30	mg	N/L	Single	amino	acid	nitrogen	source	Nitrogen	utilization	2	28	38	Epsilon1_4	2.53098	-0.0617594	2.43816	2533132	0.433238	3932883	4.88835	88518.6	88618.5	2621650	7.33873	0.00125088	2400142	0.437111
81	LiAc0.02_R3	LiAc0.02	P2	0	R3	Asparagine	30	mg	N/L	Single	amino	acid	nitrogen	source	Nitrogen	utilization	2	28	39	Epsilon1_4	2.42934	-0.0748838	2.41608	1895730	-0.0210764	2870443	5.35927	47335.5	47412.3	1943066	7.67276	0.00279058	1798537	-0.00992666
81	LiAc0.02_R3	LiAc0.02	P2	0	R3	Asparagine	30	mg	N/L	Single	amino	acid	nitrogen	source	Nitrogen	utilization	2	28	44	Epsilon1_4	2.31082	-0.16726	2.26623	8339.85	-8.69233	7041.09	3.42704	854.864	870.825	9194.71	11.0056	0.0157821	8754.4	-8.40776
81	LiAc0.02_R3	LiAc0.02	P2	0	R3	Asparagine	30	mg	N/L	Single	amino	acid	nitrogen	source	Nitrogen	utilization	2	28	45	Epsilon1_4	NA	NA	NA	NA	NA	NA	NA	NA	NA	NA	NA	NA	NA	NA
81	LiAc0.02_R3	LiAc0.02	P2	0	R3	Asparagine	30	mg	N/L	Single	amino	acid	nitrogen	source	Nitrogen	utilization	2	28	46	Epsilon1_4	1.48174	-0.783532	1.47838	16425.8	-8.37412	8778.72	4.76478	627.28	637.906	17053.1	5.67259	0.0470698	13412.6	-8.34704
81	LiAc0.02_R3	LiAc0.02	P2	0	R3	Asparagine	30	mg	N/L	Single	amino	acid	nitrogen	source	Nitrogen	utilization	2	28	47	Epsilon1_4	2.79541	0.0700223	2.67136	21394.4	-8.27816	9382.51	2.98074	3103.38	3102.98	24497.8	14.3385	0.00374754	13998.3	-8.52747
81	LiAc0.02_R3	LiAc0.02	P2	0	R3	Asparagine	30	mg	N/L	Single	amino	acid	nitrogen	source	Nitrogen	utilization	2	29	36	Epsilon1_4	2.84328	0.11315	2.75242	2581762	0.0273668	2968464	5.25	69674.4	69724.2	2651437	8.00563	0.00159998	2348032	0.0138037
81	LiAc0.02_R3	LiAc0.02	P2	0	R3	Asparagine	30	mg	N/L	Single	amino	acid	nitrogen	source	Nitrogen	utilization	2	29	38	Epsilon1_4	2.55404	-0.0252668	2.50062	2686005	0.316542	3627290	5.13977	78411.5	78434.8	2764417	7.33873	0.00107869	2497461	0.330828
81	LiAc0.02_R3	LiAc0.02	P2	0	R3	Asparagine	30	mg	N/L	Single	amino	acid	nitrogen	source	Nitrogen	utilization	2	29	44	Epsilon1_4	NA	NA	NA	NA	NA	NA	NA	NA	NA	NA	NA	NA	NA	NA
81	LiAc0.02_R3	LiAc0.02	P2	0	R3	Asparagine	30	mg	N/L	Single	amino	acid	nitrogen	source	Nitrogen	utilization	2	29	46	Epsilon1_4	3.64551	0.507649	3.61802	10007.6	-9.34485	5000	1.6583	4640.82	4665.9	14648.4	53.0064	0.00362804	7425.3	-9.41275
81	LiAc0.02_R3	LiAc0.02	P2	0	R3	Asparagine	30	mg	N/L	Single	amino	acid	nitrogen	source	Nitrogen	utilization	2	30	36	Epsilon1_4	2.56476	-0.0436158	2.46902	3124811	-0.102141	2713601	5.48352	71439.1	71479.1	3196250	7.00509	0.000956645	2830039	-0.0635485
81	LiAc0.02_R3	LiAc0.02	P2	0	R3	Asparagine	30	mg	N/L	Single	amino	acid	nitrogen	source	Nitrogen	utilization	2	30	37	Epsilon1_4	2.58064	-0.0597946	2.44148	2889172	-0.0529415	2807738	5.69377	56917.9	56924.7	2946090	7.33873	0.000976111	2577044	-0.0408138
81	LiAc0.02_R3	LiAc0.02	P2	0	R3	Asparagine	30	mg	N/L	Single	amino	acid	nitrogen	source	Nitrogen	utilization	2	30	38	Epsilon1_4	2.55414	-0.035757	2.4825	2864330	-0.0342733	2844306	5.47471	65894.2	65882.3	2930224	7.00509	0.00125168	2580755	-0.00506543
81	LiAc0.02_R3	LiAc0.02	P2	0	R3	Asparagine	30	mg	N/L	Single	amino	acid	nitrogen	source	Nitrogen	utilization	2	30	39	Epsilon1_4	3.04245	0.223466	2.97114	2893398	-0.0589957	2795980	5.46054	67235.6	67234.1	2960634	8.33923	0.000814628	2535751	-0.0664835
81	LiAc0.02_R3	LiAc0.02	P2	0	R3	Asparagine	30	mg	N/L	Single	amino	acid	nitrogen	source	Nitrogen	utilization	2	30	44	Epsilon1_4	NA	NA	NA	NA	NA	NA	NA	NA	NA	NA	NA	NA	NA	NA
81	LiAc0.02_R3	LiAc0.02	P2	0	R3	Asparagine	30	mg	N/L	Single	amino	acid	nitrogen	source	Nitrogen	utilization	2	30	45	Epsilon1_4	13.1337	2.32993	12.7948	14966.7	-8.808	6498.63	1.00091	14947.7	14654.2	29914.4	1.00506	0.0137043	24288.9	-7.74793
81	LiAc0.02_R3	LiAc0.02	P2	0	R3	Asparagine	30	mg	N/L	Single	amino	acid	nitrogen	source	Nitrogen	utilization	2	30	46	Epsilon1_4	NA	NA	NA	NA	NA	NA	NA	NA	NA	NA	NA	NA	NA	NA
81	LiAc0.02_R3	LiAc0.02	P2	0	R3	Asparagine	30	mg	N/L	Single	amino	acid	nitrogen	source	Nitrogen	utilization	2	30	47	Epsilon1_4	NA	NA	NA	NA	NA	NA	NA	NA	NA	NA	NA	NA	NA	NA
81	LiAc0.02_R3	LiAc0.02	P2	0	R3	Asparagine	30	mg	N/L	Single	amino	acid	nitrogen	source	Nitrogen	utilization	2	31	36	Epsilon1_4	3.13013	0.193909	2.91089	4312696	-0.0632542	2787739	5.62697	89071.8	88966.1	4401768	8.00563	0.000965285	3703743	-0.0583272
81	LiAc0.02_R3	LiAc0.02	P2	0	R3	Asparagine	30	mg	N/L	Single	amino	acid	nitrogen	source	Nitrogen	utilization	2	31	38	Epsilon1_4	2.5889	-0.0785063	2.41002	4559861	0.205416	3358381	5.72494	87874.3	87959.5	4647735	7.00509	0.00165282	3942863	0.217986
81	LiAc0.02_R3	LiAc0.02	P2	0	R3	Asparagine	30	mg	N/L	Single	amino	acid	nitrogen	source	Nitrogen	utilization	2	31	44	Epsilon1_4	4.16945	0.590702	3.83242	23368.3	-8.23233	9685.35	4.54559	1045.38	1046.38	24413.7	68.3402	0.00715733	9093.37	-9.24129
81	LiAc0.02_R3	LiAc0.02	P2	0	R3	Asparagine	30	mg	N/L	Single	amino	acid	nitrogen	source	Nitrogen	utilization	2	31	46	Epsilon1_4	3.17309	0.252204	3.03092	20480.9	-8.7959	6553.35	5.87204	355.769	363.736	20836.7	68.007	0.0168156	3214.16	-11.0589
81	LiAc0.01_R2	LiAc0.01	P2	700	R2	Asparagine	30	mg	N/L	Single	amino	acid	nitrogen	source	Nitrogen	utilization	2	8	38	Epsilon1_4	2.65398	0.0578003	2.64882	1839642	-0.391196	2220914	5.35535	46063	46050.7	1885705	10.007	0.000772179	1800578	-0.379109
81	H2F1_R4	H2F1	F1	700	R4	Asparagine	30	mg	N/L	Single	amino	acid	nitrogen	source	Nitrogen	utilization	2	8	39	Epsilon1_4	2.39387	-0.0997265	2.37483	2597665	0.17844	3296169	5.31001	67173.5	67315.1	2664838	8.00563	0.00143029	2495597	0.153748
81	LiAc0.01_R4	LiAc0.01	P2	700	R4	Asparagine	30	mg	N/L	Single	amino	acid	nitrogen	source	Nitrogen	utilization	2	8	40	Epsilon1_4	2.45587	-0.0393795	2.47628	2339682	0.12791	3182719	5.04241	73219	73459.4	2412901	8.00563	0.00165341	2286469	0.125415
81	LiAc0.01_R4	LiAc0.01	P2	700	R4	Asparagine	30	mg	N/L	Single	amino	acid	nitrogen	source	Nitrogen	utilization	2	8	42	Epsilon1_4	2.33925	-0.0823982	2.40353	2078789	0.120821	3167119	5.21408	57554.3	57532.1	2136343	7.67276	0.00182219	2020813	0.119865
81	LiAc0.01_R3	LiAc0.01	P2	700	R3	Asparagine	30	mg	N/L	Single	amino	acid	nitrogen	source	Nitrogen	utilization	2	8	44	Epsilon1_4	2.41306	-0.100905	2.37289	2313612	0.21702	3385502	5.09448	69758.9	69891.8	2383371	8.33923	0.000882396	2274643	0.226071
81	LiAc0.01_R3	LiAc0.01	P2	700	R3	Asparagine	30	mg	N/L	Single	amino	acid	nitrogen	source	Nitrogen	utilization	2	8	46	Epsilon1_4	2.4572	-0.0972831	2.37886	3163056	0.0773254	3073059	5.47709	72644.1	72776.9	3235700	8.67304	0.000387345	3000896	0.109498
81	H2F1_R3	H2F1	F1	300	R3	Asparagine	30	mg	N/L	Single	amino	acid	nitrogen	source	Nitrogen	utilization	2	9	0	Epsilon1_4	2.39187	-0.0216374	2.50692	5036534	0.736333	4852349	5.95534	82499.4	82550.4	5119034	7.67276	0.000341617	4502133	0.704889
81	LiAc0.01_R1	LiAc0.01	P2	300	R1	Asparagine	30	mg	N/L	Single	amino	acid	nitrogen	source	Nitrogen	utilization	2	9	2	Epsilon1_4	2.18404	-0.127476	2.32959	2791957	0.138473	3206108	5.80875	50712.9	50715.8	2842670	8.33923	0.00116078	2625478	0.154298
81	H2F1_R4	H2F1	F1	300	R4	Asparagine	30	mg	N/L	Single	amino	acid	nitrogen	source	Nitrogen	utilization	2	9	4	Epsilon1_4	2.44996	0.0077507	2.55851	2433121	0.295015	3573567	5.35058	61130	61124.6	2494251	8.00563	0.000685429	2323165	0.285535
81	LiAc0.01_R2	LiAc0.01	P2	300	R2	Asparagine	30	mg	N/L	Single	amino	acid	nitrogen	source	Nitrogen	utilization	2	9	6	Epsilon1_4	2.35749	-0.135885	2.31605	2271764	0.128232	3183431	5.40135	55054.5	55122.4	2326818	8.33923	0.000604122	2185980	0.110182
81	H2F1_R1	H2F1	F1	500	R1	Asparagine	30	mg	N/L	Single	amino	acid	nitrogen	source	Nitrogen	utilization	2	9	8	Epsilon1_4	2.3955	-0.122717	2.33729	2454455	0.176664	3292113	5.17008	70119.4	70149.1	2524574	8.33923	0.000208235	2412476	0.176697
81	LiAc0.01_R4	LiAc0.01	P2	300	R4	Asparagine	30	mg	N/L	Single	amino	acid	nitrogen	source	Nitrogen	utilization	2	9	10	Epsilon1_4	2.56304	-0.0432362	2.46966	1939029	-0.240059	2466202	4.82319	71003.4	71022.3	2010032	8.33923	0.000674172	1951495	-0.214357
81	H2F1_R2	H2F1	F1	500	R2	Asparagine	30	mg	N/L	Single	amino	acid	nitrogen	source	Nitrogen	utilization	2	9	12	Epsilon1_4	2.73977	0.123456	2.77215	3153665	0.360997	3740800	4.94066	106146	106373	3259811	7.67276	0.000348172	3142347	0.391671
81	LiAc0.01_R3	LiAc0.01	P2	300	R3	Asparagine	30	mg	N/L	Single	amino	acid	nitrogen	source	Nitrogen	utilization	2	9	14	Epsilon1_4	NA	NA	NA	NA	NA	NA	NA	NA	NA	NA	NA	NA	NA	NA
81	H2F1_R3	H2F1	F1	500	R3	Asparagine	30	mg	N/L	Single	amino	acid	nitrogen	source	Nitrogen	utilization	2	9	16	Epsilon1_4	2.70265	0.153834	2.83114	2863119	-0.0903627	2735846	4.98744	93192.4	93395.9	2956311	8.00563	0.000597148	2828785	-0.0625431
81	LiAc0.01_R1	LiAc0.01	P2	500	R1	Asparagine	30	mg	N/L	Single	amino	acid	nitrogen	source	Nitrogen	utilization	2	9	18	Epsilon1_4	NA	NA	NA	NA	NA	NA	NA	NA	NA	NA	NA	NA	NA	NA
81	H2F1_R4	H2F1	F1	500	R4	Asparagine	30	mg	N/L	Single	amino	acid	nitrogen	source	Nitrogen	utilization	2	9	20	Epsilon1_4	2.40999	0.0153871	2.57208	3274524	0.157787	3249319	5.44987	76669.9	76791.9	3351194	8.33923	0.000893509	3128386	0.143383
81	LiAc0.01_R2	LiAc0.01	P2	500	R2	Asparagine	30	mg	N/L	Single	amino	acid	nitrogen	source	Nitrogen	utilization	2	9	22	Epsilon1_4	NA	NA	NA	NA	NA	NA	NA	NA	NA	NA	NA	NA	NA	NA
81	H2F1_R1	H2F1	F1	700	R1	Asparagine	30	mg	N/L	Single	amino	acid	nitrogen	source	Nitrogen	utilization	2	9	24	Epsilon1_4	2.35246	-0.0172558	2.51454	3102652	0.115757	3156020	5.29376	81164.8	81163.1	3183817	7.67276	0.000885031	3006433	0.109918
81	LiAc0.01_R4	LiAc0.01	P2	500	R4	Asparagine	30	mg	N/L	Single	amino	acid	nitrogen	source	Nitrogen	utilization	2	9	26	Epsilon1_4	NA	NA	NA	NA	NA	NA	NA	NA	NA	NA	NA	NA	NA	NA
81	H2F1_R2	H2F1	F1	700	R2	Asparagine	30	mg	N/L	Single	amino	acid	nitrogen	source	Nitrogen	utilization	2	9	28	Epsilon1_4	2.42331	-0.0474847	2.4624	3272322	0.272286	3517707	5.17883	92903.3	93029.7	3365225	7.33873	0.000674414	3204374	0.281241
81	LiAc0.01_R3	LiAc0.01	P2	500	R3	Asparagine	30	mg	N/L	Single	amino	acid	nitrogen	source	Nitrogen	utilization	2	9	30	Epsilon1_4	2.07479	-0.288156	2.08406	1889842	-0.427727	2165384	6.82069	16867.5	16873.4	1906710	11.3394	0.000668929	1731499	-0.522251
81	H2F1_R3	H2F1	F1	700	R3	Asparagine	30	mg	N/L	Single	amino	acid	nitrogen	source	Nitrogen	utilization	2	9	32	Epsilon1_4	2.33602	-0.111523	2.35549	2855330	0.124616	3175460	5.35576	71474.4	71582	2926804	7.33873	0.00105483	2766720	0.114128
81	LiAc0.01_R1	LiAc0.01	P2	700	R1	Asparagine	30	mg	N/L	Single	amino	acid	nitrogen	source	Nitrogen	utilization	2	9	34	Epsilon1_4	NA	NA	NA	NA	NA	NA	NA	NA	NA	NA	NA	NA	NA	NA
81	H2F1_R4	H2F1	F1	700	R4	Asparagine	30	mg	N/L	Single	amino	acid	nitrogen	source	Nitrogen	utilization	2	9	36	Epsilon1_4	2.45658	-0.012623	2.52263	2449180	0.0756388	3069468	5.1729	69828.5	69904	2519009	8.00563	0.00106365	2371643	0.0760344
81	LiAc0.01_R2	LiAc0.01	P2	700	R2	Asparagine	30	mg	N/L	Single	amino	acid	nitrogen	source	Nitrogen	utilization	2	9	38	Epsilon1_4	2.57214	0.0253663	2.58994	2205686	0.100729	3123316	5.00324	70986.4	71008.4	2276672	8.00563	0.000775819	2179467	0.117595
81	LiAc0.01_R4	LiAc0.01	P2	700	R4	Asparagine	30	mg	N/L	Single	amino	acid	nitrogen	source	Nitrogen	utilization	2	9	42	Epsilon1_4	2.36274	-0.0834605	2.40176	2086402	0.145063	3220787	5.19077	58732.4	58736.4	2145135	8.33923	0.000879637	2035545	0.147261
81	LiAc0.01_R3	LiAc0.01	P2	700	R3	Asparagine	30	mg	N/L	Single	amino	acid	nitrogen	source	Nitrogen	utilization	2	9	46	Epsilon1_4	2.45772	-0.0385422	2.47771	3153325	0.083206	3085610	5.50722	70890.2	71070.1	3224215	8.00563	0.000949615	2969225	0.110854
81	LiAc0.01_R1	LiAc0.01	P2	300	R1	Asparagine	30	mg	N/L	Single	amino	acid	nitrogen	source	Nitrogen	utilization	2	10	0	Epsilon1_4	2.31839	-0.0666512	2.42991	5135143	0.764306	4947352	6.04059	79213.9	79310	5214357	7.67276	0.00224075	4548965	0.719819
81	H2F1_R3	H2F1	F1	300	R3	Asparagine	30	mg	N/L	Single	amino	acid	nitrogen	source	Nitrogen	utilization	2	10	1	Epsilon1_4	2.32888	-0.0752403	2.41548	3294809	0.11014	3143758	5.61422	68665.6	68670.3	3363475	7.33873	0.000844286	3081011	0.135579
81	LiAc0.01_R1	LiAc0.01	P2	300	R1	Asparagine	30	mg	N/L	Single	amino	acid	nitrogen	source	Nitrogen	utilization	2	10	2	Epsilon1_4	2.17129	-0.149386	2.29448	2570151	0.0199057	2953152	5.82931	46011.6	45878.9	2616163	7.33873	0.00305169	2419951	0.0310987
81	H2F1_R3	H2F1	F1	300	R3	Asparagine	30	mg	N/L	Single	amino	acid	nitrogen	source	Nitrogen	utilization	2	10	3	Epsilon1_4	2.24576	-0.0920414	2.38752	2403731	0.176418	3291551	5.52445	53382.5	53387.8	2457113	8.33923	0.00243145	2322275	0.197468
81	LiAc0.01_R2	LiAc0.01	P2	300	R2	Asparagine	30	mg	N/L	Single	amino	acid	nitrogen	source	Nitrogen	utilization	2	10	4	Epsilon1_4	2.30043	-0.0693613	2.42535	2355059	0.229301	3414445	5.56835	50700.5	50742.8	2405759	8.33923	0.00117458	2242012	0.217352
81	H2F1_R4	H2F1	F1	300	R4	Asparagine	30	mg	N/L	Single	amino	acid	nitrogen	source	Nitrogen	utilization	2	10	5	Epsilon1_4	2.57179	0.040629	2.61748	2436779	0.269842	3511754	5.01568	77729.1	77763.8	2514508	8.67304	0.000454919	2362189	0.274478
81	LiAc0.01_R2	LiAc0.01	P2	0	R2	Asparagine	30	mg	N/L	Single	amino	acid	nitrogen	source	Nitrogen	utilization	2	28	37	Epsilon1_4	2.58343	-0.0175586	2.51401	2281331	0.242456	3445722	5.16945	65202.9	65229.8	2346534	7.67276	0.00216434	2128099	0.21731
81	LiAc0.01_R2	LiAc0.01	P2	0	R2	Asparagine	30	mg	N/L	Single	amino	acid	nitrogen	source	Nitrogen	utilization	2	28	38	Epsilon1_4	2.53098	-0.0617594	2.43816	2533132	0.433238	3932883	4.88835	88518.6	88618.5	2621650	7.33873	0.00125088	2400142	0.437111
81	LiAc0.01_R2	LiAc0.01	P2	0	R2	Asparagine	30	mg	N/L	Single	amino	acid	nitrogen	source	Nitrogen	utilization	2	28	39	Epsilon1_4	2.42934	-0.0748838	2.41608	1895730	-0.0210764	2870443	5.35927	47335.5	47412.3	1943066	7.67276	0.00279058	1798537	-0.00992666
81	LiAc0.01_R2	LiAc0.01	P2	0	R2	Asparagine	30	mg	N/L	Single	amino	acid	nitrogen	source	Nitrogen	utilization	2	28	44	Epsilon1_4	2.31082	-0.16726	2.26623	8339.85	-8.69233	7041.09	3.42704	854.864	870.825	9194.71	11.0056	0.0157821	8754.4	-8.40776
81	LiAc0.01_R2	LiAc0.01	P2	0	R2	Asparagine	30	mg	N/L	Single	amino	acid	nitrogen	source	Nitrogen	utilization	2	28	45	Epsilon1_4	NA	NA	NA	NA	NA	NA	NA	NA	NA	NA	NA	NA	NA	NA
81	LiAc0.01_R2	LiAc0.01	P2	0	R2	Asparagine	30	mg	N/L	Single	amino	acid	nitrogen	source	Nitrogen	utilization	2	28	46	Epsilon1_4	1.48174	-0.783532	1.47838	16425.8	-8.37412	8778.72	4.76478	627.28	637.906	17053.1	5.67259	0.0470698	13412.6	-8.34704
81	LiAc0.01_R2	LiAc0.01	P2	0	R2	Asparagine	30	mg	N/L	Single	amino	acid	nitrogen	source	Nitrogen	utilization	2	28	47	Epsilon1_4	2.79541	0.0700223	2.67136	21394.4	-8.27816	9382.51	2.98074	3103.38	3102.98	24497.8	14.3385	0.00374754	13998.3	-8.52747
81	LiAc0.01_R2	LiAc0.01	P2	0	R2	Asparagine	30	mg	N/L	Single	amino	acid	nitrogen	source	Nitrogen	utilization	2	29	36	Epsilon1_4	2.84328	0.11315	2.75242	2581762	0.0273668	2968464	5.25	69674.4	69724.2	2651437	8.00563	0.00159998	2348032	0.0138037
81	LiAc0.01_R2	LiAc0.01	P2	0	R2	Asparagine	30	mg	N/L	Single	amino	acid	nitrogen	source	Nitrogen	utilization	2	29	38	Epsilon1_4	2.55404	-0.0252668	2.50062	2686005	0.316542	3627290	5.13977	78411.5	78434.8	2764417	7.33873	0.00107869	2497461	0.330828
81	NaCl_R1	NaCl	P1	0	R1	Asparagine	30	mg	N/L	Single	amino	acid	nitrogen	source	Nitrogen	utilization	2	4	17	Epsilon1_4	2.30251	-0.0781377	2.41064	4311180	0.412672	3877217	6.17246	60612.9	60743.8	4371793	8.67304	0.00163665	4153699	0.433398
81	NaCl_R1	NaCl	P1	0	R1	Asparagine	30	mg	N/L	Single	amino	acid	nitrogen	source	Nitrogen	utilization	2	4	19	Epsilon1_4	2.39675	0.0232585	2.58616	4465877	0.443556	3961114	5.98981	71397.5	71586.2	4537274	8.67304	0.000732092	4307629	0.468056
81	NaCl_R1	NaCl	P1	0	R1	Asparagine	30	mg	N/L	Single	amino	acid	nitrogen	source	Nitrogen	utilization	2	4	24	Epsilon1_4	NA	NA	NA	NA	NA	NA	NA	NA	NA	NA	NA	NA	NA	NA
81	NaCl_R1	NaCl	P1	0	R1	Asparagine	30	mg	N/L	Single	amino	acid	nitrogen	source	Nitrogen	utilization	2	4	26	Epsilon1_4	NA	NA	NA	NA	NA	NA	NA	NA	NA	NA	NA	NA	NA	NA
81	NaCl_R1	NaCl	P1	0	R1	Asparagine	30	mg	N/L	Single	amino	acid	nitrogen	source	Nitrogen	utilization	2	5	16	Epsilon1_4	2.27559	-0.0843307	2.40031	3734048	0.271642	3516139	6.09221	55546.4	55712.6	3789594	8.67304	0.00120663	3618478	0.286507
81	NaCl_R1	NaCl	P1	0	R1	Asparagine	30	mg	N/L	Single	amino	acid	nitrogen	source	Nitrogen	utilization	2	5	26	Epsilon1_4	NA	NA	NA	NA	NA	NA	NA	NA	NA	NA	NA	NA	NA	NA
81	NaCl_R1	NaCl	P1	0	R1	Asparagine	30	mg	N/L	Single	amino	acid	nitrogen	source	Nitrogen	utilization	2	6	17	Epsilon1_4	2.27121	-0.0666196	2.42996	3796238	0.283848	3546013	6.16209	53763.6	53983.5	3850002	8.33923	0.000787614	3693842	0.301524
81	NaCl_R1	NaCl	P1	0	R1	Asparagine	30	mg	N/L	Single	amino	acid	nitrogen	source	Nitrogen	utilization	2	6	19	Epsilon1_4	2.309	-0.0517003	2.45522	3806929	0.279837	3536168	6.06025	57918.3	58123.3	3864848	8.33923	0.000453742	3701323	0.298821
81	NaCl_R1	NaCl	P1	0	R1	Asparagine	30	mg	N/L	Single	amino	acid	nitrogen	source	Nitrogen	utilization	2	6	24	Epsilon1_4	NA	NA	NA	NA	NA	NA	NA	NA	NA	NA	NA	NA	NA	NA
81	NaCl_R1	NaCl	P1	0	R1	Asparagine	30	mg	N/L	Single	amino	acid	nitrogen	source	Nitrogen	utilization	2	6	26	Epsilon1_4	NA	NA	NA	NA	NA	NA	NA	NA	NA	NA	NA	NA	NA	NA
81	NaCl_R1	NaCl	P1	0	R1	Asparagine	30	mg	N/L	Single	amino	acid	nitrogen	source	Nitrogen	utilization	2	7	16	Epsilon1_4	2.31544	-0.028425	2.49515	3748503	0.335535	3675357	5.9235	62794.6	62989	3811298	8.33923	0.00129431	3664790	0.358161
81	NaCl_R1	NaCl	P1	0	R1	Asparagine	30	mg	N/L	Single	amino	acid	nitrogen	source	Nitrogen	utilization	2	7	26	Epsilon1_4	NA	NA	NA	NA	NA	NA	NA	NA	NA	NA	NA	NA	NA	NA
81	NaCl_R1	NaCl	P1	0	R1	Asparagine	30	mg	N/L	Single	amino	acid	nitrogen	source	Nitrogen	utilization	2	8	41	Epsilon1_4	2.33051	-0.0604222	2.44042	2517898	0.365766	3753185	5.04816	78472.9	78657.4	2596371	7.33873	0.0014754	2439768	0.35544
81	NaCl_R1	NaCl	P1	0	R1	Asparagine	30	mg	N/L	Single	amino	acid	nitrogen	source	Nitrogen	utilization	2	8	43	Epsilon1_4	2.31381	-0.139208	2.31072	2375372	0.309836	3610468	5.07948	72392.5	72120.3	2447765	7.33873	0.00221264	2282972	0.292082
81	NaCl_R1	NaCl	P1	0	R1	Asparagine	30	mg	N/L	Single	amino	acid	nitrogen	source	Nitrogen	utilization	2	9	40	Epsilon1_4	2.4191	-0.0475034	2.46237	2535679	0.370055	3764360	5.16685	72607.2	72626.9	2608286	7.67276	0.00167703	2435390	0.336833
81	NaCl_R1	NaCl	P1	0	R1	Asparagine	30	mg	N/L	Single	amino	acid	nitrogen	source	Nitrogen	utilization	2	10	41	Epsilon1_4	2.43761	-0.0421944	2.47145	2210918	0.256134	3478546	4.9029	76457.2	76666.7	2287375	7.33873	0.00100153	2138729	0.237041
81	NaCl_R1	NaCl	P1	0	R1	Asparagine	30	mg	N/L	Single	amino	acid	nitrogen	source	Nitrogen	utilization	2	10	43	Epsilon1_4	2.46194	-0.0817306	2.40464	2293666	0.246532	3455469	5.10512	68634.3	68506.9	2362300	7.67276	0.00135569	2194858	0.222036
81	NaCl_R1	NaCl	P1	0	R1	Asparagine	30	mg	N/L	Single	amino	acid	nitrogen	source	Nitrogen	utilization	2	11	40	Epsilon1_4	2.44	-0.07503	2.41583	2503105	0.397034	3835417	4.98679	81512.2	81541.6	2584617	7.33873	0.000654643	2440206	0.382268
81	NaCl_R1	NaCl	P1	0	R1	Asparagine	30	mg	N/L	Single	amino	acid	nitrogen	source	Nitrogen	utilization	2	12	0	Epsilon1_4	2.32263	-0.0868429	2.39613	5138597	0.723325	4808794	6.02006	80421.4	80421.4	5219019	7.33873	0.00152788	4587955	0.673322
81	NaCl_R1	NaCl	P1	0	R1	Asparagine	30	mg	N/L	Single	amino	acid	nitrogen	source	Nitrogen	utilization	2	12	2	Epsilon1_4	2.28162	-0.0819246	2.40432	2769714	0.174258	3286627	5.61502	57689.8	57652.8	2827404	7.67276	0.00295984	2617640	0.182791
81	NaCl_R1	NaCl	P1	0	R1	Asparagine	30	mg	N/L	Single	amino	acid	nitrogen	source	Nitrogen	utilization	2	13	2	Epsilon1_4	2.16324	-0.161853	2.27474	2721129	0.185936	3313339	5.76686	50909.8	50983.5	2772038	8.33923	0.00205429	2570455	0.194851
81	NaCl_R1	NaCl	P1	0	R1	Asparagine	30	mg	N/L	Single	amino	acid	nitrogen	source	Nitrogen	utilization	2	14	0	Epsilon1_4	2.38095	-0.0961332	2.38075	4915193	0.655395	4587616	5.92673	82151.4	82140.8	4997344	7.33873	0.000698028	4386215	0.594337
81	NaCl_R1	NaCl	P1	0	R1	Asparagine	30	mg	N/L	Single	amino	acid	nitrogen	source	Nitrogen	utilization	2	14	2	Epsilon1_4	2.10464	-0.208162	2.20288	2591086	0.0505893	3016633	5.99672	41223.6	41248.6	2632309	8.67304	0.0027563	2435283	0.0508568
81	NaCl_R1	NaCl	P1	0	R1	Asparagine	30	mg	N/L	Single	amino	acid	nitrogen	source	Nitrogen	utilization	2	15	2	Epsilon1_4	2.17162	-0.177304	2.2505	2436570	-0.0895455	2737396	5.77329	45379.6	45377.6	2481950	8.00563	0.00287852	2310152	-0.0795791
81	NaCl_R1	NaCl	P1	0	R1	Asparagine	30	mg	N/L	Single	amino	acid	nitrogen	source	Nitrogen	utilization	2	16	17	Epsilon1_4	2.52502	-0.0370513	2.48027	2856075	-0.0301012	2852543	5.22174	78644.3	78788.3	2934720	7.33873	0.00119091	2785698	-0.0265171
81	NaCl_R1	NaCl	P1	0	R1	Asparagine	30	mg	N/L	Single	amino	acid	nitrogen	source	Nitrogen	utilization	2	16	19	Epsilon1_4	2.4073	-0.0816617	2.40475	3371178	0.185188	3311622	5.44942	78958	79167.6	3450136	7.33873	0.000242652	3260174	0.180533
81	NaCl_R1	NaCl	P1	0	R1	Asparagine	30	mg	N/L	Single	amino	acid	nitrogen	source	Nitrogen	utilization	2	16	24	Epsilon1_4	NA	NA	NA	NA	NA	NA	NA	NA	NA	NA	NA	NA	NA	NA
81	NaCl_R1	NaCl	P1	0	R1	Asparagine	30	mg	N/L	Single	amino	acid	nitrogen	source	Nitrogen	utilization	2	16	26	Epsilon1_4	NA	NA	NA	NA	NA	NA	NA	NA	NA	NA	NA	NA	NA	NA
81	NaCl_R1	NaCl	P1	0	R1	Asparagine	30	mg	N/L	Single	amino	acid	nitrogen	source	Nitrogen	utilization	2	17	16	Epsilon1_4	2.40119	-0.129371	2.32653	2702000	-0.00123239	2910198	5.33621	68582.4	68652.6	2770582	7.00509	0.00149206	2614975	-0.0150113
81	NaCl_R1	NaCl	P1	0	R1	Asparagine	30	mg	N/L	Single	amino	acid	nitrogen	source	Nitrogen	utilization	2	17	26	Epsilon1_4	NA	NA	NA	NA	NA	NA	NA	NA	NA	NA	NA	NA	NA	NA
81	NaCl_R1	NaCl	P1	0	R1	Asparagine	30	mg	N/L	Single	amino	acid	nitrogen	source	Nitrogen	utilization	2	18	17	Epsilon1_4	2.39583	-0.176441	2.25185	2666487	0.0684634	3054240	5.34836	67098.9	67136	2733585	7.67276	0.00169668	2595014	0.0516817
81	NaCl_R1	NaCl	P1	0	R1	Asparagine	30	mg	N/L	Single	amino	acid	nitrogen	source	Nitrogen	utilization	2	18	19	Epsilon1_4	2.44433	-0.0642378	2.43397	2749407	0.0663084	3049681	5.33295	69947.4	69976.4	2819354	7.67276	0.0012544	2671905	0.0606908
81	NaCl_R1	NaCl	P1	0	R1	Asparagine	30	mg	N/L	Single	amino	acid	nitrogen	source	Nitrogen	utilization	2	18	24	Epsilon1_4	NA	NA	NA	NA	NA	NA	NA	NA	NA	NA	NA	NA	NA	NA
81	NaCl_R1	NaCl	P1	0	R1	Asparagine	30	mg	N/L	Single	amino	acid	nitrogen	source	Nitrogen	utilization	2	18	26	Epsilon1_4	NA	NA	NA	NA	NA	NA	NA	NA	NA	NA	NA	NA	NA	NA
81	NaCl_R1	NaCl	P1	0	R1	Asparagine	30	mg	N/L	Single	amino	acid	nitrogen	source	Nitrogen	utilization	2	19	16	Epsilon1_4	2.36603	-0.131542	2.32303	2554541	-0.120138	2679960	5.4744	58780.7	58863.7	2613322	7.33873	0.00118217	2460050	-0.141898
81	NaCl_R1	NaCl	P1	0	R1	Asparagine	30	mg	N/L	Single	amino	acid	nitrogen	source	Nitrogen	utilization	2	19	26	Epsilon1_4	NA	NA	NA	NA	NA	NA	NA	NA	NA	NA	NA	NA	NA	NA
81	NaCl_R1	NaCl	P1	0	R1	Asparagine	30	mg	N/L	Single	amino	acid	nitrogen	source	Nitrogen	utilization	2	24	1	Epsilon1_4	2.42531	-0.10654	2.36364	3211175	0.149947	3231707	5.62387	66467.2	66471.5	3277642	6.67141	0.00145902	2951452	0.148605
81	NaCl_R1	NaCl	P1	0	R1	Asparagine	30	mg	N/L	Single	amino	acid	nitrogen	source	Nitrogen	utilization	2	24	3	Epsilon1_4	2.45079	-0.100803	2.37306	2362050	0.186393	3314389	5.4141	56727.1	56503	2418777	7.67276	0.00235297	2240624	0.177754
81	NaCl_R1	NaCl	P1	0	R1	Asparagine	30	mg	N/L	Single	amino	acid	nitrogen	source	Nitrogen	utilization	2	24	8	Epsilon1_4	NA	NA	NA	NA	NA	NA	NA	NA	NA	NA	NA	NA	NA	NA
81	NaCl_R1	NaCl	P1	0	R1	Asparagine	30	mg	N/L	Single	amino	acid	nitrogen	source	Nitrogen	utilization	2	24	10	Epsilon1_4	NA	NA	NA	NA	NA	NA	NA	NA	NA	NA	NA	NA	NA	NA
81	NaCl_R1	NaCl	P1	0	R1	Asparagine	30	mg	N/L	Single	amino	acid	nitrogen	source	Nitrogen	utilization	2	25	0	Epsilon1_4	2.57342	-0.0551019	2.44944	5001012	0.778197	4995215	5.8657	87260.5	87232.2	5088272	6.67141	0.0011611	4432145	0.73486
81	NaCl_R1	NaCl	P1	0	R1	Asparagine	30	mg	N/L	Single	amino	acid	nitrogen	source	Nitrogen	utilization	2	25	10	Epsilon1_4	NA	NA	NA	NA	NA	NA	NA	NA	NA	NA	NA	NA	NA	NA
81	NaCl_R1	NaCl	P1	0	R1	Asparagine	30	mg	N/L	Single	amino	acid	nitrogen	source	Nitrogen	utilization	2	26	1	Epsilon1_4	2.4663	-0.104229	2.36743	3609403	0.263676	3496777	5.67235	72192	72197.5	3681595	6.67141	0.00127519	3268333	0.266427
81	NaCl_R1	NaCl	P1	0	R1	Asparagine	30	mg	N/L	Single	amino	acid	nitrogen	source	Nitrogen	utilization	2	26	3	Epsilon1_4	2.41629	-0.117396	2.34592	2453860	0.126002	3178513	5.69513	48295.9	48109.9	2502156	7.67276	0.00141812	2262750	0.0995049
81	NaCl_R1	NaCl	P1	0	R1	Asparagine	30	mg	N/L	Single	amino	acid	nitrogen	source	Nitrogen	utilization	2	26	8	Epsilon1_4	NA	NA	NA	NA	NA	NA	NA	NA	NA	NA	NA	NA	NA	NA
81	NaCl_R1	NaCl	P1	0	R1	Asparagine	30	mg	N/L	Single	amino	acid	nitrogen	source	Nitrogen	utilization	2	26	10	Epsilon1_4	NA	NA	NA	NA	NA	NA	NA	NA	NA	NA	NA	NA	NA	NA
81	NaCl_R1	NaCl	P1	0	R1	Asparagine	30	mg	N/L	Single	amino	acid	nitrogen	source	Nitrogen	utilization	2	27	0	Epsilon1_4	2.64522	0.0258158	2.59075	5593898	0.855711	5270942	5.83636	99647.1	99578.3	5693545	7.00509	0.00113741	4870566	0.817015
81	NaCl_R1	NaCl	P1	0	R1	Asparagine	30	mg	N/L	Single	amino	acid	nitrogen	source	Nitrogen	utilization	2	27	10	Epsilon1_4	NA	NA	NA	NA	NA	NA	NA	NA	NA	NA	NA	NA	NA	NA
81	NaCl_R1	NaCl	P1	0	R1	Asparagine	30	mg	N/L	Single	amino	acid	nitrogen	source	Nitrogen	utilization	2	28	32	Epsilon1_4	NA	NA	NA	NA	NA	NA	NA	NA	NA	NA	NA	NA	NA	NA
81	NaCl_R1	NaCl	P1	0	R1	Asparagine	30	mg	N/L	Single	amino	acid	nitrogen	source	Nitrogen	utilization	2	28	33	Epsilon1_4	2.47461	0.0238542	2.58723	3059661	0.113146	3150314	5.60753	64067.8	64268.9	3123729	8.00563	0.00267601	2801489	0.0820737
81	NaCl_R1	NaCl	P1	0	R1	Asparagine	30	mg	N/L	Single	amino	acid	nitrogen	source	Nitrogen	utilization	2	28	34	Epsilon1_4	NA	NA	NA	NA	NA	NA	NA	NA	NA	NA	NA	NA	NA	NA
81	NaCl_R1	NaCl	P1	0	R1	Asparagine	30	mg	N/L	Single	amino	acid	nitrogen	source	Nitrogen	utilization	2	28	35	Epsilon1_4	2.61268	0.0333355	2.60428	2527764	-0.0531835	2807267	5.21164	70106.4	70268	2597871	7.67276	0.00206505	2392750	-0.0418837
81	NaCl_R1	NaCl	P1	0	R1	Asparagine	30	mg	N/L	Single	amino	acid	nitrogen	source	Nitrogen	utilization	2	28	40	Epsilon1_4	2.29315	-0.156627	2.28299	1795672	-0.137036	2648755	5.68643	35559.7	35685.1	1831231	8.00563	0.000538734	1750893	-0.0809329
81	NaCl_R1	NaCl	P1	0	R1	Asparagine	30	mg	N/L	Single	amino	acid	nitrogen	source	Nitrogen	utilization	2	28	41	Epsilon1_4	2.45724	-0.0697704	2.42466	3208116	0.636781	4528807	5.66528	64487.1	64671	3272603	8.00563	0.0019287	2876219	0.579521
81	NaCl_R1	NaCl	P1	0	R1	Asparagine	30	mg	N/L	Single	amino	acid	nitrogen	source	Nitrogen	utilization	2	28	42	Epsilon1_4	2.1947	-0.287144	2.08552	2005014	-0.260379	2431710	5.97631	32360.9	32453.7	2037375	8.00563	0.000566374	1901186	-0.200776
81	NaCl_R1	NaCl	P1	0	R1	Asparagine	30	mg	N/L	Single	amino	acid	nitrogen	source	Nitrogen	utilization	2	28	43	Epsilon1_4	2.40181	-0.16324	2.27255	3347929	0.254859	3475473	6.10528	49346.8	49438.8	3397276	8.00563	0.000688723	2880290	0.213878
81	NaCl_R1	NaCl	P1	0	R1	Asparagine	30	mg	N/L	Single	amino	acid	nitrogen	source	Nitrogen	utilization	2	29	32	Epsilon1_4	2.30525	-0.0688754	2.42616	2997747	-0.100493	2716704	6.03344	46476.3	46611.7	3044223	7.67276	0.00253211	2693697	-0.122224
81	NaCl_R1	NaCl	P1	0	R1	Asparagine	30	mg	N/L	Single	amino	acid	nitrogen	source	Nitrogen	utilization	2	29	34	Epsilon1_4	NA	NA	NA	NA	NA	NA	NA	NA	NA	NA	NA	NA	NA	NA
81	NaCl_R1	NaCl	P1	0	R1	Asparagine	30	mg	N/L	Single	amino	acid	nitrogen	source	Nitrogen	utilization	2	29	40	Epsilon1_4	2.44864	-0.0143202	2.51966	2126388	-0.105285	2707695	5.75553	40102.3	40138.4	2166490	8.00563	0.00223487	1868778	-0.163403
81	NaCl_R1	NaCl	P1	0	R1	Asparagine	30	mg	N/L	Single	amino	acid	nitrogen	source	Nitrogen	utilization	2	29	42	Epsilon1_4	2.29914	-0.20317	2.21051	2704054	-0.0980581	2721292	5.66949	54193.4	54267.2	2758247	7.67276	0.00256347	2530656	-0.0151283
81	NaCl_R1	NaCl	P1	0	R1	Asparagine	30	mg	N/L	Single	amino	acid	nitrogen	source	Nitrogen	utilization	2	30	32	Epsilon1_4	NA	NA	NA	NA	NA	NA	NA	NA	NA	NA	NA	NA	NA	NA
81	NaCl_R1	NaCl	P1	0	R1	Asparagine	30	mg	N/L	Single	amino	acid	nitrogen	source	Nitrogen	utilization	2	30	33	Epsilon1_4	2.52023	-0.0101998	2.52687	3542806	-0.149621	2625749	5.91001	59915.6	59766.9	3602722	8.00563	0.000754855	3160189	-0.126369
81	NaCl_R1	NaCl	P1	0	R1	Asparagine	30	mg	N/L	Single	amino	acid	nitrogen	source	Nitrogen	utilization	2	30	34	Epsilon1_4	NA	NA	NA	NA	NA	NA	NA	NA	NA	NA	NA	NA	NA	NA
81	NaCl_R1	NaCl	P1	0	R1	Asparagine	30	mg	N/L	Single	amino	acid	nitrogen	source	Nitrogen	utilization	2	30	35	Epsilon1_4	2.729	0.0547592	2.64325	3130495	-0.26602	2422219	5.63958	64081.4	63979.2	3194577	7.33873	0.0011138	2819816	-0.229681
81	NaCl_R1	NaCl	P1	0	R1	Asparagine	30	mg	N/L	Single	amino	acid	nitrogen	source	Nitrogen	utilization	2	30	40	Epsilon1_4	2.26378	-0.197919	2.21857	2242310	-0.472894	2098642	6.35374	27757.1	27785	2270067	8.67304	0.00151769	2092552	-0.382539
81	NaCl_R1	NaCl	P1	0	R1	Asparagine	30	mg	N/L	Single	amino	acid	nitrogen	source	Nitrogen	utilization	2	30	41	Epsilon1_4	2.54786	-0.0331387	2.48701	3771115	0.172393	3282380	5.86634	65770.9	65949.6	3836886	7.00509	0.000925583	3241339	0.159834
81	NaCl_R1	NaCl	P1	0	R1	Asparagine	30	mg	N/L	Single	amino	acid	nitrogen	source	Nitrogen	utilization	2	30	42	Epsilon1_4	2.29634	-0.211289	2.19811	2821284	-0.456006	2123352	6.15757	40083.1	40111.7	2861367	8.00563	0.000297796	2571987	-0.351613
81	NaCl_R1	NaCl	P1	0	R1	Asparagine	30	mg	N/L	Single	amino	acid	nitrogen	source	Nitrogen	utilization	2	30	43	Epsilon1_4	2.4466	-0.166482	2.26745	4587131	0.00546726	2923744	6.11724	67045.4	67122.6	4654176	7.00509	0.000801954	3822550	0.0152859
81	NaCl_R1	NaCl	P1	0	R1	Asparagine	30	mg	N/L	Single	amino	acid	nitrogen	source	Nitrogen	utilization	2	31	32	Epsilon1_4	2.62599	-0.0218012	2.50663	4348290	-0.158805	2609087	6.07184	65617	65548.8	4413907	7.33873	0.000696017	3775210	-0.123086
81	NaCl_R1	NaCl	P1	0	R1	Asparagine	30	mg	N/L	Single	amino	acid	nitrogen	source	Nitrogen	utilization	2	31	34	Epsilon1_4	6.0643	1.15441	5.66455	18695.5	-8.06046	10910.7	3.83477	1409.01	1406.07	20104.5	57.6738	0.00430564	10059.2	-8.71809
81	NaCl_R1	NaCl	P1	0	R1	Asparagine	30	mg	N/L	Single	amino	acid	nitrogen	source	Nitrogen	utilization	2	31	40	Epsilon1_4	2.5931	-0.115735	2.34863	5027086	0.273875	3521584	6.01224	79110.2	79197.1	5106196	7.67276	0.00115105	4171704	0.235263
81	NaCl_R1	NaCl	P1	0	R1	Asparagine	30	mg	N/L	Single	amino	acid	nitrogen	source	Nitrogen	utilization	2	31	42	Epsilon1_4	2.59285	-0.11474	2.35025	5116295	0.0324038	2978846	5.75432	96572.9	96592.3	5212868	7.00509	0.000776825	4487448	0.11942
81	H2F2_R3	H2F2	F2	300	R3	Asparagine	30	mg	N/L	Single	amino	acid	nitrogen	source	Nitrogen	utilization	2	12	25	Epsilon1_4	2.4535	-0.0273478	2.49701	3603984	0.302118	3591205	5.71357	70013.9	70128.8	3673998	8.33923	0.000943258	3564986	0.319306
81	LiAc0.02_R1	LiAc0.02	P2	300	R1	Asparagine	30	mg	N/L	Single	amino	acid	nitrogen	source	Nitrogen	utilization	2	12	26	Epsilon1_4	NA	NA	NA	NA	NA	NA	NA	NA	NA	NA	NA	NA	NA	NA
81	H2F2_R3	H2F2	F2	300	R3	Asparagine	30	mg	N/L	Single	amino	acid	nitrogen	source	Nitrogen	utilization	2	12	27	Epsilon1_4	2.53	0.0248904	2.58908	3594495	0.336864	3678745	5.64921	73079.6	73188.8	3667574	8.33923	0.000188561	3546710	0.357252
81	LiAc0.02_R2	LiAc0.02	P2	300	R2	Asparagine	30	mg	N/L	Single	amino	acid	nitrogen	source	Nitrogen	utilization	2	12	28	Epsilon1_4	NA	NA	NA	NA	NA	NA	NA	NA	NA	NA	NA	NA	NA	NA
81	H2F2_R4	H2F2	F2	300	R4	Asparagine	30	mg	N/L	Single	amino	acid	nitrogen	source	Nitrogen	utilization	2	12	29	Epsilon1_4	3.00629	0.242464	3.01052	3082849	0.0651368	3047205	4.96874	101697	101639	3184546	7.67276	0.000694477	2998120	0.0591706
81	LiAc0.02_R2	LiAc0.02	P2	300	R2	Asparagine	30	mg	N/L	Single	amino	acid	nitrogen	source	Nitrogen	utilization	2	12	30	Epsilon1_4	NA	NA	NA	NA	NA	NA	NA	NA	NA	NA	NA	NA	NA	NA
81	H2F2_R4	H2F2	F2	300	R4	Asparagine	30	mg	N/L	Single	amino	acid	nitrogen	source	Nitrogen	utilization	2	12	31	Epsilon1_4	2.97168	0.255263	3.03735	2917693	0.0126222	2938280	4.92767	99122.9	99120.5	3016816	7.67276	0.000769518	2846799	0.00813683
81	LiAc0.02_R3	LiAc0.02	P2	300	R3	Asparagine	30	mg	N/L	Single	amino	acid	nitrogen	source	Nitrogen	utilization	2	12	32	Epsilon1_4	NA	NA	NA	NA	NA	NA	NA	NA	NA	NA	NA	NA	NA	NA
81	H2F2_R1	H2F2	F2	500	R1	Asparagine	30	mg	N/L	Single	amino	acid	nitrogen	source	Nitrogen	utilization	2	12	33	Epsilon1_4	2.45667	-0.0480077	2.46151	2793745	0.025274	2964161	5.41892	66865.5	66883.3	2860611	7.67276	0.00129298	2721647	0.0188511
81	LiAc0.02_R3	LiAc0.02	P2	300	R3	Asparagine	30	mg	N/L	Single	amino	acid	nitrogen	source	Nitrogen	utilization	2	12	34	Epsilon1_4	NA	NA	NA	NA	NA	NA	NA	NA	NA	NA	NA	NA	NA	NA
81	H2F2_R1	H2F2	F2	500	R1	Asparagine	30	mg	N/L	Single	amino	acid	nitrogen	source	Nitrogen	utilization	2	12	35	Epsilon1_4	2.55799	-0.00718077	2.53216	2664806	0.0276183	2968982	5.27239	70778.6	70855.2	2735585	7.67276	0.000708825	2595862	0.0270341
81	LiAc0.02_R4	LiAc0.02	P2	300	R4	Asparagine	30	mg	N/L	Single	amino	acid	nitrogen	source	Nitrogen	utilization	2	12	36	Epsilon1_4	NA	NA	NA	NA	NA	NA	NA	NA	NA	NA	NA	NA	NA	NA
81	H2F2_R2	H2F2	F2	500	R2	Asparagine	30	mg	N/L	Single	amino	acid	nitrogen	source	Nitrogen	utilization	2	12	37	Epsilon1_4	2.45607	-0.079689	2.40804	2704674	0.256158	3478603	5.26928	71996.9	72056.3	2776671	7.33873	0.0011235	2579018	0.222798
81	LiAc0.02_R4	LiAc0.02	P2	300	R4	Asparagine	30	mg	N/L	Single	amino	acid	nitrogen	source	Nitrogen	utilization	2	12	38	Epsilon1_4	NA	NA	NA	NA	NA	NA	NA	NA	NA	NA	NA	NA	NA	NA
81	H2F2_R2	H2F2	F2	500	R2	Asparagine	30	mg	N/L	Single	amino	acid	nitrogen	source	Nitrogen	utilization	2	12	39	Epsilon1_4	2.38056	-0.129075	2.32701	2530017	0.304477	3597081	5.13769	73967.3	73913.6	2603985	7.33873	0.000663712	2444388	0.278089
81	LiAc0.02_R1	LiAc0.02	P2	500	R1	Asparagine	30	mg	N/L	Single	amino	acid	nitrogen	source	Nitrogen	utilization	2	12	40	Epsilon1_4	2.42342	-0.0759453	2.4143	2325535	0.258084	3483250	4.85098	83473.5	83484.5	2409008	7.33873	0.000926931	2322709	0.282789
81	H2F2_R3	H2F2	F2	500	R3	Asparagine	30	mg	N/L	Single	amino	acid	nitrogen	source	Nitrogen	utilization	2	12	41	Epsilon1_4	2.62556	0.0728019	2.67651	1526608	-0.281341	2396633	4.96694	50424.7	50466.6	1577032	8.00563	0.000419984	1460187	-0.314812
81	LiAc0.02_R1	LiAc0.02	P2	500	R1	Asparagine	30	mg	N/L	Single	amino	acid	nitrogen	source	Nitrogen	utilization	2	12	42	Epsilon1_4	2.2451	-0.167569	2.26574	2058587	0.135197	3198835	5.10372	61661.4	61744.4	2120249	7.33873	0.00125128	2043831	0.14238
81	H2F2_R3	H2F2	F2	500	R3	Asparagine	30	mg	N/L	Single	amino	acid	nitrogen	source	Nitrogen	utilization	2	12	43	Epsilon1_4	2.7156	0.0665234	2.66489	1735910	-0.163016	2601482	4.95279	57921.9	58028.7	1793832	7.67276	0.00106124	1653460	-0.215414
81	LiAc0.02_R2	LiAc0.02	P2	500	R2	Asparagine	30	mg	N/L	Single	amino	acid	nitrogen	source	Nitrogen	utilization	2	12	44	Epsilon1_4	2.3618	-0.137356	2.31369	2196409	0.144472	3219467	5.34943	55228	55349.1	2251637	8.67304	0.00147118	2135940	0.139243
81	H2F2_R4	H2F2	F2	500	R4	Asparagine	30	mg	N/L	Single	amino	acid	nitrogen	source	Nitrogen	utilization	2	12	45	Epsilon1_4	2.45455	-0.088483	2.39341	2752570	0.313598	3619895	5.40833	66376.8	66521.1	2818946	8.67304	0.000416663	2601000	0.29321
81	LiAc0.02_R2	LiAc0.02	P2	500	R2	Asparagine	30	mg	N/L	Single	amino	acid	nitrogen	source	Nitrogen	utilization	2	12	46	Epsilon1_4	2.43689	-0.0911684	2.38896	3181912	0.123449	3172892	5.43931	75061.5	75005.3	3256973	8.00563	0.000994427	3007691	0.155484
81	H2F2_R4	H2F2	F2	500	R4	Asparagine	30	mg	N/L	Single	amino	acid	nitrogen	source	Nitrogen	utilization	2	12	47	Epsilon1_4	2.42491	-0.112256	2.3543	5175895	0.416319	3887031	6.06405	78535.3	78633.3	5254430	7.33873	0.000550701	4551536	0.387714
81	H2F2_R1	H2F2	F2	100	R1	Asparagine	30	mg	N/L	Single	amino	acid	nitrogen	source	Nitrogen	utilization	2	13	0	Epsilon1_4	2.44512	0.00654869	2.55638	5048595	0.787104	5026152	5.73904	96329	96434.6	5144924	7.67276	0.00133579	4455522	0.721042
81	H2F2_R2	H2F2	F2	100	R2	Asparagine	30	mg	N/L	Single	amino	acid	nitrogen	source	Nitrogen	utilization	2	13	4	Epsilon1_4	2.32333	-0.0177221	2.51373	2393543	0.301936	3590752	5.32604	61193.6	61375.3	2454737	8.00563	0.00118539	2324761	0.313055
81	H2F2_R3	H2F2	F2	100	R3	Asparagine	30	mg	N/L	Single	amino	acid	nitrogen	source	Nitrogen	utilization	2	13	8	Epsilon1_4	2.57086	-0.0481886	2.4612	2412624	-0.0679181	2778742	5.00297	77661.2	77664.7	2490285	7.33873	0.00128824	2365819	-0.0704252
81	LiAc0.02_R1	LiAc0.02	P2	100	R1	Asparagine	30	mg	N/L	Single	amino	acid	nitrogen	source	Nitrogen	utilization	2	13	10	Epsilon1_4	NA	NA	NA	NA	NA	NA	NA	NA	NA	NA	NA	NA	NA	NA
81	H2F2_R4	H2F2	F2	100	R4	Asparagine	30	mg	N/L	Single	amino	acid	nitrogen	source	Nitrogen	utilization	2	13	12	Epsilon1_4	2.29362	-0.117264	2.34614	2367058	-0.299827	2366120	5.76914	44214.3	44240.9	2411272	8.33923	0.00178727	2218907	-0.351393
81	LiAc0.02_R2	LiAc0.02	P2	100	R2	Asparagine	30	mg	N/L	Single	amino	acid	nitrogen	source	Nitrogen	utilization	2	13	14	Epsilon1_4	NA	NA	NA	NA	NA	NA	NA	NA	NA	NA	NA	NA	NA	NA
81	H2F2_R1	H2F2	F2	300	R1	Asparagine	30	mg	N/L	Single	amino	acid	nitrogen	source	Nitrogen	utilization	2	13	16	Epsilon1_4	NA	NA	NA	NA	NA	NA	NA	NA	NA	NA	NA	NA	NA	NA
81	LiAc0.02_R3	LiAc0.02	P2	100	R3	Asparagine	30	mg	N/L	Single	amino	acid	nitrogen	source	Nitrogen	utilization	2	13	18	Epsilon1_4	NA	NA	NA	NA	NA	NA	NA	NA	NA	NA	NA	NA	NA	NA
81	H2F2_R2	H2F2	F2	300	R2	Asparagine	30	mg	N/L	Single	amino	acid	nitrogen	source	Nitrogen	utilization	2	13	20	Epsilon1_4	2.38833	-0.0486507	2.46041	3687660	0.186442	3314502	5.7259	71018.1	71182.6	3758678	7.67276	0.0012429	3603070	0.200038
81	LiAc0.02_R4	LiAc0.02	P2	100	R4	Asparagine	30	mg	N/L	Single	amino	acid	nitrogen	source	Nitrogen	utilization	2	13	22	Epsilon1_4	NA	NA	NA	NA	NA	NA	NA	NA	NA	NA	NA	NA	NA	NA
81	H2F2_R3	H2F2	F2	300	R3	Asparagine	30	mg	N/L	Single	amino	acid	nitrogen	source	Nitrogen	utilization	2	13	24	Epsilon1_4	2.5111	0.00492674	2.5535	3462761	0.182614	3305719	5.60859	72454	72715.3	3535215	8.67304	0.000830674	3413245	0.194404
81	LiAc0.02_R1	LiAc0.02	P2	300	R1	Asparagine	30	mg	N/L	Single	amino	acid	nitrogen	source	Nitrogen	utilization	2	13	26	Epsilon1_4	NA	NA	NA	NA	NA	NA	NA	NA	NA	NA	NA	NA	NA	NA
81	H2F2_R4	H2F2	F2	300	R4	Asparagine	30	mg	N/L	Single	amino	acid	nitrogen	source	Nitrogen	utilization	2	13	28	Epsilon1_4	2.97862	0.266954	3.06207	2807330	-0.0484024	2816586	4.93753	94701.3	94703.9	2902031	8.00563	0.00108695	2743764	-0.0393351
81	LiAc0.02_R2	LiAc0.02	P2	300	R2	Asparagine	30	mg	N/L	Single	amino	acid	nitrogen	source	Nitrogen	utilization	2	13	30	Epsilon1_4	NA	NA	NA	NA	NA	NA	NA	NA	NA	NA	NA	NA	NA	NA
81	H2F2_R1	H2F2	F2	500	R1	Asparagine	30	mg	N/L	Single	amino	acid	nitrogen	source	Nitrogen	utilization	2	13	32	Epsilon1_4	2.5722	0.0344618	2.60632	2800884	-0.0687259	2777186	5.18627	79098.1	79130.2	2879982	7.33873	0.00136779	2722421	-0.082753
81	LiAc0.02_R3	LiAc0.02	P2	300	R3	Asparagine	30	mg	N/L	Single	amino	acid	nitrogen	source	Nitrogen	utilization	2	13	34	Epsilon1_4	NA	NA	NA	NA	NA	NA	NA	NA	NA	NA	NA	NA	NA	NA
81	H2F2_R2	H2F2	F2	500	R2	Asparagine	30	mg	N/L	Single	amino	acid	nitrogen	source	Nitrogen	utilization	2	13	36	Epsilon1_4	2.39684	-0.10779	2.36159	2758268	0.171897	3281252	5.24967	74455.4	74476.5	2832723	7.33873	0.000957977	2686771	0.172772
81	LiAc0.02_R4	LiAc0.02	P2	300	R4	Asparagine	30	mg	N/L	Single	amino	acid	nitrogen	source	Nitrogen	utilization	2	13	38	Epsilon1_4	NA	NA	NA	NA	NA	NA	NA	NA	NA	NA	NA	NA	NA	NA
81	H2F2_R3	H2F2	F2	500	R3	Asparagine	30	mg	N/L	Single	amino	acid	nitrogen	source	Nitrogen	utilization	2	13	40	Epsilon1_4	2.62978	0.0662503	2.66438	1655164	-0.255884	2439298	5.04016	51880.8	51885.8	1707045	7.67276	0.000816267	1583637	-0.286988
81	LiAc0.02_R1	LiAc0.02	P2	500	R1	Asparagine	30	mg	N/L	Single	amino	acid	nitrogen	source	Nitrogen	utilization	2	13	42	Epsilon1_4	2.59355	0.058442	2.65	2002633	0.0962144	3113558	4.75275	77143.1	77153.6	2079776	8.33923	0.000853288	1993352	0.108856
81	H2F2_R4	H2F2	F2	500	R4	Asparagine	30	mg	N/L	Single	amino	acid	nitrogen	source	Nitrogen	utilization	2	13	44	Epsilon1_4	2.43801	-0.0697733	2.42465	2408593	0.285815	3550852	5.21214	66777.3	66780.6	2475370	7.67276	0.00136869	2281262	0.233277
81	LiAc0.02_R2	LiAc0.02	P2	500	R2	Asparagine	30	mg	N/L	Single	amino	acid	nitrogen	source	Nitrogen	utilization	2	13	46	Epsilon1_4	2.41336	-0.101236	2.37235	3253419	0.170176	3277341	5.54711	71102	71268.8	3324521	7.67276	0.000513086	3054440	0.2009
81	H2F2_R1	H2F2	F2	100	R1	Asparagine	30	mg	N/L	Single	amino	acid	nitrogen	source	Nitrogen	utilization	2	14	1	Epsilon1_4	2.39975	-0.0535914	2.452	3661242	0.273848	3521519	5.4967	82924.5	82937.5	3744167	7.67276	0.000774268	3430137	0.287561
