## Supplementary Tables for "Reproductive isolation due to divergent ecological selection is accompanied by vast genomic instability in experimentally evolved yeast populations" (part 38 of 43)

### Sheet: Table S1 (continued)
Environment.Number	Group	Population	Cross	Generation	Replicate	Environment	Concentration	Description	Class	Plate	Row	Column	Scanner	GT	GT.norm	GT.norm.abs	Yield	Yield.norm	Yield.norm.abs	PopulationDoublings	BaseLine	Phenotypes.InitialValue	Phenotypes.ExperimentEndAverage	Phenotypes.GenerationTimeWhen	Phenotypes.GenerationTimeStErrOfEstimate	ColonySize48h	ColonySize48h.norm
81	H2F2_R1	H2F2	F2	100	R1	Asparagine	30	mg	N/L	Single	amino	acid	nitrogen	source	Nitrogen	utilization	2	14	3	Epsilon1_4	2.21839	-0.109822	2.35827	2567421	0.286743	3553136	5.44697	60237.4	60256.5	2627658	8.33923	0.00168021	2441622	0.282346
81	H2F2_R2	H2F2	F2	100	R2	Asparagine	30	mg	N/L	Single	amino	acid	nitrogen	source	Nitrogen	utilization	2	14	5	Epsilon1_4	2.37427	0.0052951	2.55416	2415703	0.273135	3519780	5.25252	65076.2	65128.1	2480779	8.00563	0.000921813	2289949	0.243367
81	H2F2_R2	H2F2	F2	100	R2	Asparagine	30	mg	N/L	Single	amino	acid	nitrogen	source	Nitrogen	utilization	2	14	7	Epsilon1_4	2.4601	-0.073597	2.41824	2684949	0.186871	3315488	5.23314	73334.3	73453.9	2758283	7.67276	0.00190332	2594713	0.163023
81	LiAc0.02_R1	LiAc0.02	P2	100	R1	Asparagine	30	mg	N/L	Single	amino	acid	nitrogen	source	Nitrogen	utilization	2	14	8	Epsilon1_4	NA	NA	NA	NA	NA	NA	NA	NA	NA	NA	NA	NA	NA	NA
81	H2F2_R3	H2F2	F2	100	R3	Asparagine	30	mg	N/L	Single	amino	acid	nitrogen	source	Nitrogen	utilization	2	14	9	Epsilon1_4	2.54994	-0.016667	2.51557	2968445	0.113229	3150497	5.01139	94979.3	94982.7	3063424	7.00509	0.00158813	2918149	0.122883
81	LiAc0.02_R1	LiAc0.02	P2	100	R1	Asparagine	30	mg	N/L	Single	amino	acid	nitrogen	source	Nitrogen	utilization	2	14	10	Epsilon1_4	NA	NA	NA	NA	NA	NA	NA	NA	NA	NA	NA	NA	NA	NA
81	H2F2_R3	H2F2	F2	100	R3	Asparagine	30	mg	N/L	Single	amino	acid	nitrogen	source	Nitrogen	utilization	2	14	11	Epsilon1_4	2.62136	0.0441526	2.62388	2980714	0.039219	2992951	5.10462	89225.1	89227.4	3069939	7.33873	0.00121885	2918644	0.0456274
81	LiAc0.02_R2	LiAc0.02	P2	100	R2	Asparagine	30	mg	N/L	Single	amino	acid	nitrogen	source	Nitrogen	utilization	2	14	12	Epsilon1_4	NA	NA	NA	NA	NA	NA	NA	NA	NA	NA	NA	NA	NA	NA
81	H2F2_R4	H2F2	F2	100	R4	Asparagine	30	mg	N/L	Single	amino	acid	nitrogen	source	Nitrogen	utilization	2	14	13	Epsilon1_4	2.31402	-0.105745	2.36494	2612069	-0.250532	2448364	5.82759	46819	46834.8	2658888	8.67304	0.000706186	2440212	-0.305773
81	LiAc0.02_R2	LiAc0.02	P2	100	R2	Asparagine	30	mg	N/L	Single	amino	acid	nitrogen	source	Nitrogen	utilization	2	14	14	Epsilon1_4	NA	NA	NA	NA	NA	NA	NA	NA	NA	NA	NA	NA	NA	NA
81	H2F2_R4	H2F2	F2	100	R4	Asparagine	30	mg	N/L	Single	amino	acid	nitrogen	source	Nitrogen	utilization	2	14	15	Epsilon1_4	2.29781	-0.120289	2.34122	2770885	-0.270641	2414474	6.05997	42164.2	42164.3	2813049	8.67304	0.000617387	2581178	-0.32263
81	LiAc0.02_R3	LiAc0.02	P2	100	R3	Asparagine	30	mg	N/L	Single	amino	acid	nitrogen	source	Nitrogen	utilization	2	14	16	Epsilon1_4	NA	NA	NA	NA	NA	NA	NA	NA	NA	NA	NA	NA	NA	NA
81	H2F2_R1	H2F2	F2	300	R1	Asparagine	30	mg	N/L	Single	amino	acid	nitrogen	source	Nitrogen	utilization	2	14	17	Epsilon1_4	NA	NA	NA	NA	NA	NA	NA	NA	NA	NA	NA	NA	NA	NA
81	LiAc0.02_R3	LiAc0.02	P2	100	R3	Asparagine	30	mg	N/L	Single	amino	acid	nitrogen	source	Nitrogen	utilization	2	14	18	Epsilon1_4	NA	NA	NA	NA	NA	NA	NA	NA	NA	NA	NA	NA	NA	NA
81	H2F2_R1	H2F2	F2	300	R1	Asparagine	30	mg	N/L	Single	amino	acid	nitrogen	source	Nitrogen	utilization	2	14	19	Epsilon1_4	NA	NA	NA	NA	NA	NA	NA	NA	NA	NA	NA	NA	NA	NA
81	LiAc0.02_R4	LiAc0.02	P2	100	R4	Asparagine	30	mg	N/L	Single	amino	acid	nitrogen	source	Nitrogen	utilization	2	14	20	Epsilon1_4	NA	NA	NA	NA	NA	NA	NA	NA	NA	NA	NA	NA	NA	NA
81	H2F2_R2	H2F2	F2	300	R2	Asparagine	30	mg	N/L	Single	amino	acid	nitrogen	source	Nitrogen	utilization	2	14	21	Epsilon1_4	2.4618	-0.0324312	2.48823	3854906	0.298651	3582586	5.63218	79324	79479.8	3934230	7.33873	0.00119992	3772762	0.313439
81	LiAc0.02_R4	LiAc0.02	P2	100	R4	Asparagine	30	mg	N/L	Single	amino	acid	nitrogen	source	Nitrogen	utilization	2	14	22	Epsilon1_4	NA	NA	NA	NA	NA	NA	NA	NA	NA	NA	NA	NA	NA	NA
81	H2F2_R2	H2F2	F2	300	R2	Asparagine	30	mg	N/L	Single	amino	acid	nitrogen	source	Nitrogen	utilization	2	14	23	Epsilon1_4	2.38611	-0.0653074	2.43217	3572796	0.214737	3380150	5.60738	74820.4	75030.1	3647617	7.67276	0.000523392	3507549	0.223081
81	LiAc0.02_R1	LiAc0.02	P2	300	R1	Asparagine	30	mg	N/L	Single	amino	acid	nitrogen	source	Nitrogen	utilization	2	14	24	Epsilon1_4	NA	NA	NA	NA	NA	NA	NA	NA	NA	NA	NA	NA	NA	NA
81	H2F2_R3	H2F2	F2	300	R3	Asparagine	30	mg	N/L	Single	amino	acid	nitrogen	source	Nitrogen	utilization	2	14	25	Epsilon1_4	2.42134	-0.0806679	2.40641	3770781	0.269708	3511427	5.72496	72666.8	72836	3843448	8.33923	0.000912059	3717153	0.280452
81	LiAc0.02_R1	LiAc0.02	P2	300	R1	Asparagine	30	mg	N/L	Single	amino	acid	nitrogen	source	Nitrogen	utilization	2	14	26	Epsilon1_4	NA	NA	NA	NA	NA	NA	NA	NA	NA	NA	NA	NA	NA	NA
81	LiAc0.02_R4	LiAc0.02	P2	0	R4	Asparagine	30	mg	N/L	Single	amino	acid	nitrogen	source	Nitrogen	utilization	2	28	38	Epsilon1_4	2.53098	-0.0617594	2.43816	2533132	0.433238	3932883	4.88835	88518.6	88618.5	2621650	7.33873	0.00125088	2400142	0.437111
81	LiAc0.02_R4	LiAc0.02	P2	0	R4	Asparagine	30	mg	N/L	Single	amino	acid	nitrogen	source	Nitrogen	utilization	2	28	39	Epsilon1_4	2.42934	-0.0748838	2.41608	1895730	-0.0210764	2870443	5.35927	47335.5	47412.3	1943066	7.67276	0.00279058	1798537	-0.00992666
81	LiAc0.02_R4	LiAc0.02	P2	0	R4	Asparagine	30	mg	N/L	Single	amino	acid	nitrogen	source	Nitrogen	utilization	2	28	44	Epsilon1_4	2.31082	-0.16726	2.26623	8339.85	-8.69233	7041.09	3.42704	854.864	870.825	9194.71	11.0056	0.0157821	8754.4	-8.40776
81	LiAc0.02_R4	LiAc0.02	P2	0	R4	Asparagine	30	mg	N/L	Single	amino	acid	nitrogen	source	Nitrogen	utilization	2	28	45	Epsilon1_4	NA	NA	NA	NA	NA	NA	NA	NA	NA	NA	NA	NA	NA	NA
81	LiAc0.02_R4	LiAc0.02	P2	0	R4	Asparagine	30	mg	N/L	Single	amino	acid	nitrogen	source	Nitrogen	utilization	2	28	46	Epsilon1_4	1.48174	-0.783532	1.47838	16425.8	-8.37412	8778.72	4.76478	627.28	637.906	17053.1	5.67259	0.0470698	13412.6	-8.34704
81	LiAc0.02_R4	LiAc0.02	P2	0	R4	Asparagine	30	mg	N/L	Single	amino	acid	nitrogen	source	Nitrogen	utilization	2	28	47	Epsilon1_4	2.79541	0.0700223	2.67136	21394.4	-8.27816	9382.51	2.98074	3103.38	3102.98	24497.8	14.3385	0.00374754	13998.3	-8.52747
81	LiAc0.02_R4	LiAc0.02	P2	0	R4	Asparagine	30	mg	N/L	Single	amino	acid	nitrogen	source	Nitrogen	utilization	2	29	36	Epsilon1_4	2.84328	0.11315	2.75242	2581762	0.0273668	2968464	5.25	69674.4	69724.2	2651437	8.00563	0.00159998	2348032	0.0138037
81	LiAc0.02_R4	LiAc0.02	P2	0	R4	Asparagine	30	mg	N/L	Single	amino	acid	nitrogen	source	Nitrogen	utilization	2	29	38	Epsilon1_4	2.55404	-0.0252668	2.50062	2686005	0.316542	3627290	5.13977	78411.5	78434.8	2764417	7.33873	0.00107869	2497461	0.330828
81	LiAc0.02_R4	LiAc0.02	P2	0	R4	Asparagine	30	mg	N/L	Single	amino	acid	nitrogen	source	Nitrogen	utilization	2	29	44	Epsilon1_4	NA	NA	NA	NA	NA	NA	NA	NA	NA	NA	NA	NA	NA	NA
81	LiAc0.02_R4	LiAc0.02	P2	0	R4	Asparagine	30	mg	N/L	Single	amino	acid	nitrogen	source	Nitrogen	utilization	2	29	46	Epsilon1_4	3.64551	0.507649	3.61802	10007.6	-9.34485	5000	1.6583	4640.82	4665.9	14648.4	53.0064	0.00362804	7425.3	-9.41275
81	LiAc0.02_R4	LiAc0.02	P2	0	R4	Asparagine	30	mg	N/L	Single	amino	acid	nitrogen	source	Nitrogen	utilization	2	30	36	Epsilon1_4	2.56476	-0.0436158	2.46902	3124811	-0.102141	2713601	5.48352	71439.1	71479.1	3196250	7.00509	0.000956645	2830039	-0.0635485
81	LiAc0.02_R4	LiAc0.02	P2	0	R4	Asparagine	30	mg	N/L	Single	amino	acid	nitrogen	source	Nitrogen	utilization	2	30	37	Epsilon1_4	2.58064	-0.0597946	2.44148	2889172	-0.0529415	2807738	5.69377	56917.9	56924.7	2946090	7.33873	0.000976111	2577044	-0.0408138
81	LiAc0.02_R4	LiAc0.02	P2	0	R4	Asparagine	30	mg	N/L	Single	amino	acid	nitrogen	source	Nitrogen	utilization	2	30	38	Epsilon1_4	2.55414	-0.035757	2.4825	2864330	-0.0342733	2844306	5.47471	65894.2	65882.3	2930224	7.00509	0.00125168	2580755	-0.00506543
81	LiAc0.02_R4	LiAc0.02	P2	0	R4	Asparagine	30	mg	N/L	Single	amino	acid	nitrogen	source	Nitrogen	utilization	2	30	39	Epsilon1_4	3.04245	0.223466	2.97114	2893398	-0.0589957	2795980	5.46054	67235.6	67234.1	2960634	8.33923	0.000814628	2535751	-0.0664835
81	LiAc0.02_R4	LiAc0.02	P2	0	R4	Asparagine	30	mg	N/L	Single	amino	acid	nitrogen	source	Nitrogen	utilization	2	30	44	Epsilon1_4	NA	NA	NA	NA	NA	NA	NA	NA	NA	NA	NA	NA	NA	NA
81	LiAc0.02_R4	LiAc0.02	P2	0	R4	Asparagine	30	mg	N/L	Single	amino	acid	nitrogen	source	Nitrogen	utilization	2	30	45	Epsilon1_4	13.1337	2.32993	12.7948	14966.7	-8.808	6498.63	1.00091	14947.7	14654.2	29914.4	1.00506	0.0137043	24288.9	-7.74793
81	LiAc0.02_R4	LiAc0.02	P2	0	R4	Asparagine	30	mg	N/L	Single	amino	acid	nitrogen	source	Nitrogen	utilization	2	30	46	Epsilon1_4	NA	NA	NA	NA	NA	NA	NA	NA	NA	NA	NA	NA	NA	NA
81	LiAc0.02_R4	LiAc0.02	P2	0	R4	Asparagine	30	mg	N/L	Single	amino	acid	nitrogen	source	Nitrogen	utilization	2	30	47	Epsilon1_4	NA	NA	NA	NA	NA	NA	NA	NA	NA	NA	NA	NA	NA	NA
81	LiAc0.02_R4	LiAc0.02	P2	0	R4	Asparagine	30	mg	N/L	Single	amino	acid	nitrogen	source	Nitrogen	utilization	2	31	36	Epsilon1_4	3.13013	0.193909	2.91089	4312696	-0.0632542	2787739	5.62697	89071.8	88966.1	4401768	8.00563	0.000965285	3703743	-0.0583272
81	LiAc0.02_R4	LiAc0.02	P2	0	R4	Asparagine	30	mg	N/L	Single	amino	acid	nitrogen	source	Nitrogen	utilization	2	31	38	Epsilon1_4	2.5889	-0.0785063	2.41002	4559861	0.205416	3358381	5.72494	87874.3	87959.5	4647735	7.00509	0.00165282	3942863	0.217986
81	LiAc0.02_R4	LiAc0.02	P2	0	R4	Asparagine	30	mg	N/L	Single	amino	acid	nitrogen	source	Nitrogen	utilization	2	31	44	Epsilon1_4	4.16945	0.590702	3.83242	23368.3	-8.23233	9685.35	4.54559	1045.38	1046.38	24413.7	68.3402	0.00715733	9093.37	-9.24129
81	LiAc0.02_R4	LiAc0.02	P2	0	R4	Asparagine	30	mg	N/L	Single	amino	acid	nitrogen	source	Nitrogen	utilization	2	31	46	Epsilon1_4	3.17309	0.252204	3.03092	20480.9	-8.7959	6553.35	5.87204	355.769	363.736	20836.7	68.007	0.0168156	3214.16	-11.0589
81	LiAc0.01_R3	LiAc0.01	P2	0	R3	Asparagine	30	mg	N/L	Single	amino	acid	nitrogen	source	Nitrogen	utilization	2	7	30	Epsilon1_4	NA	NA	NA	NA	NA	NA	NA	NA	NA	NA	NA	NA	NA	NA
81	LiAc0.01_R3	LiAc0.01	P2	0	R3	Asparagine	30	mg	N/L	Single	amino	acid	nitrogen	source	Nitrogen	utilization	2	8	45	Epsilon1_4	2.25749	-0.172065	2.25869	2903464	0.337513	3680401	5.55154	63255.2	63270.1	2966719	7.00509	0.00344489	2736596	0.313642
81	LiAc0.01_R3	LiAc0.01	P2	0	R3	Asparagine	30	mg	N/L	Single	amino	acid	nitrogen	source	Nitrogen	utilization	2	8	47	Epsilon1_4	2.426	-0.156617	2.28301	5112795	0.367237	3757014	5.95443	83802.7	83909.2	5196597	7.33873	0.00187999	4548738	0.351341
81	LiAc0.01_R3	LiAc0.01	P2	0	R3	Asparagine	30	mg	N/L	Single	amino	acid	nitrogen	source	Nitrogen	utilization	2	9	44	Epsilon1_4	2.18061	-0.202764	2.21114	2270762	0.196578	3337870	5.59692	47906.7	47994.2	2318668	7.33873	0.0015114	2146098	0.158257
81	LiAc0.01_R3	LiAc0.01	P2	0	R3	Asparagine	30	mg	N/L	Single	amino	acid	nitrogen	source	Nitrogen	utilization	2	10	45	Epsilon1_4	2.30389	-0.131175	2.32362	2946318	0.366394	3754820	5.60865	61645.6	61662.6	3007964	7.00509	0.00133018	2773461	0.344945
81	LiAc0.01_R3	LiAc0.01	P2	0	R3	Asparagine	30	mg	N/L	Single	amino	acid	nitrogen	source	Nitrogen	utilization	2	10	47	Epsilon1_4	2.44309	-0.101428	2.37203	5184653	0.415455	3884704	5.90787	87814.9	88080.6	5272468	7.33873	0.000505134	4611360	0.39846
81	LiAc0.01_R3	LiAc0.01	P2	0	R3	Asparagine	30	mg	N/L	Single	amino	acid	nitrogen	source	Nitrogen	utilization	2	11	44	Epsilon1_4	2.58641	-0.0282031	2.49553	2561598	0.365498	3752488	4.96907	84482	84569.4	2646080	8.00563	0.000789876	2461924	0.340373
81	LiAc0.01_R3	LiAc0.01	P2	0	R3	Asparagine	30	mg	N/L	Single	amino	acid	nitrogen	source	Nitrogen	utilization	2	12	4	Epsilon1_4	2.36149	-0.00684812	2.53275	2626366	0.388361	3812430	5.32547	67173.6	67405.4	2693539	7.67276	0.000911807	2532178	0.387208
81	LiAc0.01_R3	LiAc0.01	P2	0	R3	Asparagine	30	mg	N/L	Single	amino	acid	nitrogen	source	Nitrogen	utilization	2	12	6	Epsilon1_4	2.32037	-0.1114	2.35569	2589750	0.283262	3544572	5.15462	74804.9	74954.8	2664555	8.33923	0.00129835	2540895	0.29392
81	LiAc0.01_R3	LiAc0.01	P2	0	R3	Asparagine	30	mg	N/L	Single	amino	acid	nitrogen	source	Nitrogen	utilization	2	13	6	Epsilon1_4	2.31563	-0.107231	2.36251	2532169	0.210149	3369416	5.14267	73767.6	73873.7	2605937	7.67276	0.000355056	2489415	0.217682
81	LiAc0.01_R3	LiAc0.01	P2	0	R3	Asparagine	30	mg	N/L	Single	amino	acid	nitrogen	source	Nitrogen	utilization	2	14	4	Epsilon1_4	2.27307	-0.0522165	2.45434	2681209	0.467122	4026347	5.22547	73633.1	73842	2754842	8.00563	0.000984299	2593259	0.475894
81	LiAc0.01_R3	LiAc0.01	P2	0	R3	Asparagine	30	mg	N/L	Single	amino	acid	nitrogen	source	Nitrogen	utilization	2	14	6	Epsilon1_4	2.36163	-0.076422	2.4135	2785494	0.36956	3763069	4.99782	89995	90242.9	2875489	7.67276	0.00245506	2752914	0.387022
81	LiAc0.01_R3	LiAc0.01	P2	0	R3	Asparagine	30	mg	N/L	Single	amino	acid	nitrogen	source	Nitrogen	utilization	2	15	6	Epsilon1_4	2.35146	-0.0722535	2.42049	2579116	0.308086	3606091	5.15858	74287.6	74454.6	2653404	8.00563	0.000567304	2529433	0.31809
81	LiAc0.01_R3	LiAc0.01	P2	0	R3	Asparagine	30	mg	N/L	Single	amino	acid	nitrogen	source	Nitrogen	utilization	2	16	21	Epsilon1_4	2.13478	-0.226999	2.1743	2412354	-0.407488	2195975	6.59711	25178	25187.7	2437532	10.007	0.00152702	2315652	-0.422395
81	LiAc0.01_R3	LiAc0.01	P2	0	R3	Asparagine	30	mg	N/L	Single	amino	acid	nitrogen	source	Nitrogen	utilization	2	16	23	Epsilon1_4	2.23212	-0.229796	2.17009	2770270	-0.210107	2517938	6.27051	36355.7	36351.9	2806626	10.007	0.0010431	2680620	-0.226359
81	LiAc0.01_R3	LiAc0.01	P2	0	R3	Asparagine	30	mg	N/L	Single	amino	acid	nitrogen	source	Nitrogen	utilization	2	16	28	Epsilon1_4	NA	NA	NA	NA	NA	NA	NA	NA	NA	NA	NA	NA	NA	NA
81	LiAc0.01_R3	LiAc0.01	P2	0	R3	Asparagine	30	mg	N/L	Single	amino	acid	nitrogen	source	Nitrogen	utilization	2	16	30	Epsilon1_4	NA	NA	NA	NA	NA	NA	NA	NA	NA	NA	NA	NA	NA	NA
81	LiAc0.01_R3	LiAc0.01	P2	0	R3	Asparagine	30	mg	N/L	Single	amino	acid	nitrogen	source	Nitrogen	utilization	2	17	20	Epsilon1_4	2.26289	-0.13754	2.31339	2471865	-0.278897	2400696	6.21097	33825.1	33928.5	2505690	9.00595	0.000659195	2392216	-0.28515
81	LiAc0.01_R3	LiAc0.01	P2	0	R3	Asparagine	30	mg	N/L	Single	amino	acid	nitrogen	source	Nitrogen	utilization	2	17	30	Epsilon1_4	NA	NA	NA	NA	NA	NA	NA	NA	NA	NA	NA	NA	NA	NA
81	LiAc0.01_R3	LiAc0.01	P2	0	R3	Asparagine	30	mg	N/L	Single	amino	acid	nitrogen	source	Nitrogen	utilization	2	18	21	Epsilon1_4	2.24742	-0.173092	2.25708	2605968	-0.338418	2303667	6.25892	34479.2	34437.9	2640448	10.007	0.00139816	2508726	-0.353863
81	LiAc0.01_R3	LiAc0.01	P2	0	R3	Asparagine	30	mg	N/L	Single	amino	acid	nitrogen	source	Nitrogen	utilization	2	18	23	Epsilon1_4	2.25236	-0.284517	2.08932	2861928	-0.223876	2494022	6.28146	37270.8	37219.3	2899198	9.67163	0.000801048	2757995	-0.250086
81	LiAc0.01_R3	LiAc0.01	P2	0	R3	Asparagine	30	mg	N/L	Single	amino	acid	nitrogen	source	Nitrogen	utilization	2	18	28	Epsilon1_4	NA	NA	NA	NA	NA	NA	NA	NA	NA	NA	NA	NA	NA	NA
81	LiAc0.01_R3	LiAc0.01	P2	0	R3	Asparagine	30	mg	N/L	Single	amino	acid	nitrogen	source	Nitrogen	utilization	2	18	30	Epsilon1_4	NA	NA	NA	NA	NA	NA	NA	NA	NA	NA	NA	NA	NA	NA
81	LiAc0.01_R3	LiAc0.01	P2	0	R3	Asparagine	30	mg	N/L	Single	amino	acid	nitrogen	source	Nitrogen	utilization	2	19	20	Epsilon1_4	2.25047	-0.164799	2.27009	2344674	-0.344302	2294290	6.3282	29549	29735.1	2374223	10.007	0.00100975	2266481	-0.35057
81	LiAc0.01_R3	LiAc0.01	P2	0	R3	Asparagine	30	mg	N/L	Single	amino	acid	nitrogen	source	Nitrogen	utilization	2	19	30	Epsilon1_4	NA	NA	NA	NA	NA	NA	NA	NA	NA	NA	NA	NA	NA	NA
81	LiAc0.01_R3	LiAc0.01	P2	0	R3	Asparagine	30	mg	N/L	Single	amino	acid	nitrogen	source	Nitrogen	utilization	2	24	5	Epsilon1_4	2.39653	-0.083719	2.40133	2112045	0.131115	3189797	5.60881	44185.1	44175.5	2156231	9.00595	0.000861212	2049598	0.145773
81	LiAc0.01_R3	LiAc0.01	P2	0	R3	Asparagine	30	mg	N/L	Single	amino	acid	nitrogen	source	Nitrogen	utilization	2	24	7	Epsilon1_4	2.29026	-0.0550714	2.44949	2342741	0.15551	3244193	5.80966	42526.1	42693	2385268	9.33967	0.00146024	2250851	0.155136
81	LiAc0.01_R3	LiAc0.01	P2	0	R3	Asparagine	30	mg	N/L	Single	amino	acid	nitrogen	source	Nitrogen	utilization	2	24	12	Epsilon1_4	NA	NA	NA	NA	NA	NA	NA	NA	NA	NA	NA	NA	NA	NA
81	LiAc0.01_R3	LiAc0.01	P2	0	R3	Asparagine	30	mg	N/L	Single	amino	acid	nitrogen	source	Nitrogen	utilization	2	24	14	Epsilon1_4	NA	NA	NA	NA	NA	NA	NA	NA	NA	NA	NA	NA	NA	NA
81	LiAc0.01_R3	LiAc0.01	P2	0	R3	Asparagine	30	mg	N/L	Single	amino	acid	nitrogen	source	Nitrogen	utilization	2	25	4	Epsilon1_4	2.57814	-0.0450291	2.4666	2314370	0.18394	3308758	5.37355	57205.6	57163.5	2371576	8.33923	0.000649569	2250073	0.204956
81	LiAc0.01_R3	LiAc0.01	P2	0	R3	Asparagine	30	mg	N/L	Single	amino	acid	nitrogen	source	Nitrogen	utilization	2	25	14	Epsilon1_4	NA	NA	NA	NA	NA	NA	NA	NA	NA	NA	NA	NA	NA	NA
81	LiAc0.01_R3	LiAc0.01	P2	0	R3	Asparagine	30	mg	N/L	Single	amino	acid	nitrogen	source	Nitrogen	utilization	2	26	5	Epsilon1_4	2.54784	-0.164126	2.27115	2432386	0.182888	3306346	5.33037	61995.8	62101.7	2494382	8.33923	0.000544308	2334758	0.187781
81	LiAc0.01_R3	LiAc0.01	P2	0	R3	Asparagine	30	mg	N/L	Single	amino	acid	nitrogen	source	Nitrogen	utilization	2	26	7	Epsilon1_4	2.56015	0.00386278	2.55162	2803663	0.285885	3551023	5.47587	64445.8	64431	2868108	8.00563	0.000889946	2706797	0.303884
81	LiAc0.01_R3	LiAc0.01	P2	0	R3	Asparagine	30	mg	N/L	Single	amino	acid	nitrogen	source	Nitrogen	utilization	2	26	12	Epsilon1_4	NA	NA	NA	NA	NA	NA	NA	NA	NA	NA	NA	NA	NA	NA
81	LiAc0.01_R3	LiAc0.01	P2	0	R3	Asparagine	30	mg	N/L	Single	amino	acid	nitrogen	source	Nitrogen	utilization	2	26	14	Epsilon1_4	NA	NA	NA	NA	NA	NA	NA	NA	NA	NA	NA	NA	NA	NA
81	LiAc0.01_R3	LiAc0.01	P2	0	R3	Asparagine	30	mg	N/L	Single	amino	acid	nitrogen	source	Nitrogen	utilization	2	27	4	Epsilon1_4	2.5702	-0.127129	2.33015	2645549	0.286889	3553495	5.46882	61116.2	61206.6	2706665	8.67304	0.000292507	2505355	0.289771
81	LiAc0.02_R4	LiAc0.02	P2	700	R4	Asparagine	30	mg	N/L	Single	amino	acid	nitrogen	source	Nitrogen	utilization	2	16	20	Epsilon1_4	NA	NA	NA	NA	NA	NA	NA	NA	NA	NA	NA	NA	NA	NA
81	LiAc0.02_R4	LiAc0.02	P2	700	R4	Asparagine	30	mg	N/L	Single	amino	acid	nitrogen	source	Nitrogen	utilization	2	16	22	Epsilon1_4	NA	NA	NA	NA	NA	NA	NA	NA	NA	NA	NA	NA	NA	NA
81	H3F1_R1	H3F1	F1	100	R1	Asparagine	30	mg	N/L	Single	amino	acid	nitrogen	source	Nitrogen	utilization	2	16	25	Epsilon1_4	2.50988	-0.0434343	2.46932	3193112	-0.00346631	2905696	5.27442	84688.5	84666.3	3277800	8.00563	0.00140376	3146142	0.00579557
81	H3F1_R1	H3F1	F1	100	R1	Asparagine	30	mg	N/L	Single	amino	acid	nitrogen	source	Nitrogen	utilization	2	16	27	Epsilon1_4	2.65387	0.0392135	2.61492	2427842	-0.377068	2242771	4.91873	83011.1	82996.1	2510853	8.33923	0.000380376	2416418	-0.346713
81	H3F1_R2	H3F1	F1	100	R2	Asparagine	30	mg	N/L	Single	amino	acid	nitrogen	source	Nitrogen	utilization	2	16	29	Epsilon1_4	2.44407	-0.102534	2.37021	3037441	-0.00851706	2895541	5.44713	71257.2	71145.8	3108698	8.00563	0.00212692	2927186	-0.025876
81	H3F1_R2	H3F1	F1	100	R2	Asparagine	30	mg	N/L	Single	amino	acid	nitrogen	source	Nitrogen	utilization	2	16	31	Epsilon1_4	2.37188	-0.11158	2.3554	3005034	0.0586701	3033577	5.44815	70445.7	70393.8	3075479	7.67276	0.00221092	2900795	0.0400353
81	EtOH_R1	EtOH	P2	100	R1	Asparagine	30	mg	N/L	Single	amino	acid	nitrogen	source	Nitrogen	utilization	2	16	32	Epsilon1_4	NA	NA	NA	NA	NA	NA	NA	NA	NA	NA	NA	NA	NA	NA
81	H3F1_R3	H3F1	F1	100	R3	Asparagine	30	mg	N/L	Single	amino	acid	nitrogen	source	Nitrogen	utilization	2	16	33	Epsilon1_4	4.67401	0.863993	4.63171	3935538	0.509398	4146079	3.27863	452136	449617	4387674	9.00595	0.00293607	4207222	0.633858
81	EtOH_R1	EtOH	P2	100	R1	Asparagine	30	mg	N/L	Single	amino	acid	nitrogen	source	Nitrogen	utilization	2	16	34	Epsilon1_4	NA	NA	NA	NA	NA	NA	NA	NA	NA	NA	NA	NA	NA	NA
81	NaCl_R2	NaCl	P1	0	R2	Asparagine	30	mg	N/L	Single	amino	acid	nitrogen	source	Nitrogen	utilization	2	4	17	Epsilon1_4	2.30251	-0.0781377	2.41064	4311180	0.412672	3877217	6.17246	60612.9	60743.8	4371793	8.67304	0.00163665	4153699	0.433398
81	NaCl_R2	NaCl	P1	0	R2	Asparagine	30	mg	N/L	Single	amino	acid	nitrogen	source	Nitrogen	utilization	2	4	19	Epsilon1_4	2.39675	0.0232585	2.58616	4465877	0.443556	3961114	5.98981	71397.5	71586.2	4537274	8.67304	0.000732092	4307629	0.468056
81	NaCl_R2	NaCl	P1	0	R2	Asparagine	30	mg	N/L	Single	amino	acid	nitrogen	source	Nitrogen	utilization	2	4	24	Epsilon1_4	NA	NA	NA	NA	NA	NA	NA	NA	NA	NA	NA	NA	NA	NA
81	NaCl_R2	NaCl	P1	0	R2	Asparagine	30	mg	N/L	Single	amino	acid	nitrogen	source	Nitrogen	utilization	2	4	26	Epsilon1_4	NA	NA	NA	NA	NA	NA	NA	NA	NA	NA	NA	NA	NA	NA
81	NaCl_R2	NaCl	P1	0	R2	Asparagine	30	mg	N/L	Single	amino	acid	nitrogen	source	Nitrogen	utilization	2	5	16	Epsilon1_4	2.27559	-0.0843307	2.40031	3734048	0.271642	3516139	6.09221	55546.4	55712.6	3789594	8.67304	0.00120663	3618478	0.286507
81	NaCl_R2	NaCl	P1	0	R2	Asparagine	30	mg	N/L	Single	amino	acid	nitrogen	source	Nitrogen	utilization	2	5	26	Epsilon1_4	NA	NA	NA	NA	NA	NA	NA	NA	NA	NA	NA	NA	NA	NA
81	NaCl_R2	NaCl	P1	0	R2	Asparagine	30	mg	N/L	Single	amino	acid	nitrogen	source	Nitrogen	utilization	2	6	17	Epsilon1_4	2.27121	-0.0666196	2.42996	3796238	0.283848	3546013	6.16209	53763.6	53983.5	3850002	8.33923	0.000787614	3693842	0.301524
81	NaCl_R2	NaCl	P1	0	R2	Asparagine	30	mg	N/L	Single	amino	acid	nitrogen	source	Nitrogen	utilization	2	6	19	Epsilon1_4	2.309	-0.0517003	2.45522	3806929	0.279837	3536168	6.06025	57918.3	58123.3	3864848	8.33923	0.000453742	3701323	0.298821
81	NaCl_R2	NaCl	P1	0	R2	Asparagine	30	mg	N/L	Single	amino	acid	nitrogen	source	Nitrogen	utilization	2	6	24	Epsilon1_4	NA	NA	NA	NA	NA	NA	NA	NA	NA	NA	NA	NA	NA	NA
81	NaCl_R2	NaCl	P1	0	R2	Asparagine	30	mg	N/L	Single	amino	acid	nitrogen	source	Nitrogen	utilization	2	6	26	Epsilon1_4	NA	NA	NA	NA	NA	NA	NA	NA	NA	NA	NA	NA	NA	NA
81	NaCl_R2	NaCl	P1	0	R2	Asparagine	30	mg	N/L	Single	amino	acid	nitrogen	source	Nitrogen	utilization	2	7	16	Epsilon1_4	2.31544	-0.028425	2.49515	3748503	0.335535	3675357	5.9235	62794.6	62989	3811298	8.33923	0.00129431	3664790	0.358161
81	NaCl_R2	NaCl	P1	0	R2	Asparagine	30	mg	N/L	Single	amino	acid	nitrogen	source	Nitrogen	utilization	2	7	26	Epsilon1_4	NA	NA	NA	NA	NA	NA	NA	NA	NA	NA	NA	NA	NA	NA
81	NaCl_R2	NaCl	P1	0	R2	Asparagine	30	mg	N/L	Single	amino	acid	nitrogen	source	Nitrogen	utilization	2	8	41	Epsilon1_4	2.33051	-0.0604222	2.44042	2517898	0.365766	3753185	5.04816	78472.9	78657.4	2596371	7.33873	0.0014754	2439768	0.35544
81	NaCl_R2	NaCl	P1	0	R2	Asparagine	30	mg	N/L	Single	amino	acid	nitrogen	source	Nitrogen	utilization	2	8	43	Epsilon1_4	2.31381	-0.139208	2.31072	2375372	0.309836	3610468	5.07948	72392.5	72120.3	2447765	7.33873	0.00221264	2282972	0.292082
81	NaCl_R2	NaCl	P1	0	R2	Asparagine	30	mg	N/L	Single	amino	acid	nitrogen	source	Nitrogen	utilization	2	9	40	Epsilon1_4	2.4191	-0.0475034	2.46237	2535679	0.370055	3764360	5.16685	72607.2	72626.9	2608286	7.67276	0.00167703	2435390	0.336833
81	NaCl_R2	NaCl	P1	0	R2	Asparagine	30	mg	N/L	Single	amino	acid	nitrogen	source	Nitrogen	utilization	2	10	41	Epsilon1_4	2.43761	-0.0421944	2.47145	2210918	0.256134	3478546	4.9029	76457.2	76666.7	2287375	7.33873	0.00100153	2138729	0.237041
81	NaCl_R2	NaCl	P1	0	R2	Asparagine	30	mg	N/L	Single	amino	acid	nitrogen	source	Nitrogen	utilization	2	10	43	Epsilon1_4	2.46194	-0.0817306	2.40464	2293666	0.246532	3455469	5.10512	68634.3	68506.9	2362300	7.67276	0.00135569	2194858	0.222036
81	NaCl_R2	NaCl	P1	0	R2	Asparagine	30	mg	N/L	Single	amino	acid	nitrogen	source	Nitrogen	utilization	2	11	40	Epsilon1_4	2.44	-0.07503	2.41583	2503105	0.397034	3835417	4.98679	81512.2	81541.6	2584617	7.33873	0.000654643	2440206	0.382268
81	NaCl_R2	NaCl	P1	0	R2	Asparagine	30	mg	N/L	Single	amino	acid	nitrogen	source	Nitrogen	utilization	2	12	0	Epsilon1_4	2.32263	-0.0868429	2.39613	5138597	0.723325	4808794	6.02006	80421.4	80421.4	5219019	7.33873	0.00152788	4587955	0.673322
81	NaCl_R2	NaCl	P1	0	R2	Asparagine	30	mg	N/L	Single	amino	acid	nitrogen	source	Nitrogen	utilization	2	12	2	Epsilon1_4	2.28162	-0.0819246	2.40432	2769714	0.174258	3286627	5.61502	57689.8	57652.8	2827404	7.67276	0.00295984	2617640	0.182791
81	NaCl_R2	NaCl	P1	0	R2	Asparagine	30	mg	N/L	Single	amino	acid	nitrogen	source	Nitrogen	utilization	2	13	2	Epsilon1_4	2.16324	-0.161853	2.27474	2721129	0.185936	3313339	5.76686	50909.8	50983.5	2772038	8.33923	0.00205429	2570455	0.194851
81	NaCl_R2	NaCl	P1	0	R2	Asparagine	30	mg	N/L	Single	amino	acid	nitrogen	source	Nitrogen	utilization	2	14	0	Epsilon1_4	2.38095	-0.0961332	2.38075	4915193	0.655395	4587616	5.92673	82151.4	82140.8	4997344	7.33873	0.000698028	4386215	0.594337
81	NaCl_R2	NaCl	P1	0	R2	Asparagine	30	mg	N/L	Single	amino	acid	nitrogen	source	Nitrogen	utilization	2	14	2	Epsilon1_4	2.10464	-0.208162	2.20288	2591086	0.0505893	3016633	5.99672	41223.6	41248.6	2632309	8.67304	0.0027563	2435283	0.0508568
81	NaCl_R2	NaCl	P1	0	R2	Asparagine	30	mg	N/L	Single	amino	acid	nitrogen	source	Nitrogen	utilization	2	15	2	Epsilon1_4	2.17162	-0.177304	2.2505	2436570	-0.0895455	2737396	5.77329	45379.6	45377.6	2481950	8.00563	0.00287852	2310152	-0.0795791
81	NaCl_R2	NaCl	P1	0	R2	Asparagine	30	mg	N/L	Single	amino	acid	nitrogen	source	Nitrogen	utilization	2	16	17	Epsilon1_4	2.52502	-0.0370513	2.48027	2856075	-0.0301012	2852543	5.22174	78644.3	78788.3	2934720	7.33873	0.00119091	2785698	-0.0265171
81	NaCl_R2	NaCl	P1	0	R2	Asparagine	30	mg	N/L	Single	amino	acid	nitrogen	source	Nitrogen	utilization	2	16	19	Epsilon1_4	2.4073	-0.0816617	2.40475	3371178	0.185188	3311622	5.44942	78958	79167.6	3450136	7.33873	0.000242652	3260174	0.180533
81	NaCl_R2	NaCl	P1	0	R2	Asparagine	30	mg	N/L	Single	amino	acid	nitrogen	source	Nitrogen	utilization	2	16	24	Epsilon1_4	NA	NA	NA	NA	NA	NA	NA	NA	NA	NA	NA	NA	NA	NA
81	NaCl_R2	NaCl	P1	0	R2	Asparagine	30	mg	N/L	Single	amino	acid	nitrogen	source	Nitrogen	utilization	2	16	26	Epsilon1_4	NA	NA	NA	NA	NA	NA	NA	NA	NA	NA	NA	NA	NA	NA
81	NaCl_R2	NaCl	P1	0	R2	Asparagine	30	mg	N/L	Single	amino	acid	nitrogen	source	Nitrogen	utilization	2	17	16	Epsilon1_4	2.40119	-0.129371	2.32653	2702000	-0.00123239	2910198	5.33621	68582.4	68652.6	2770582	7.00509	0.00149206	2614975	-0.0150113
81	NaCl_R2	NaCl	P1	0	R2	Asparagine	30	mg	N/L	Single	amino	acid	nitrogen	source	Nitrogen	utilization	2	17	26	Epsilon1_4	NA	NA	NA	NA	NA	NA	NA	NA	NA	NA	NA	NA	NA	NA
81	NaCl_R2	NaCl	P1	0	R2	Asparagine	30	mg	N/L	Single	amino	acid	nitrogen	source	Nitrogen	utilization	2	18	17	Epsilon1_4	2.39583	-0.176441	2.25185	2666487	0.0684634	3054240	5.34836	67098.9	67136	2733585	7.67276	0.00169668	2595014	0.0516817
81	NaCl_R2	NaCl	P1	0	R2	Asparagine	30	mg	N/L	Single	amino	acid	nitrogen	source	Nitrogen	utilization	2	18	19	Epsilon1_4	2.44433	-0.0642378	2.43397	2749407	0.0663084	3049681	5.33295	69947.4	69976.4	2819354	7.67276	0.0012544	2671905	0.0606908
81	NaCl_R2	NaCl	P1	0	R2	Asparagine	30	mg	N/L	Single	amino	acid	nitrogen	source	Nitrogen	utilization	2	18	24	Epsilon1_4	NA	NA	NA	NA	NA	NA	NA	NA	NA	NA	NA	NA	NA	NA
81	NaCl_R2	NaCl	P1	0	R2	Asparagine	30	mg	N/L	Single	amino	acid	nitrogen	source	Nitrogen	utilization	2	18	26	Epsilon1_4	NA	NA	NA	NA	NA	NA	NA	NA	NA	NA	NA	NA	NA	NA
81	NaCl_R2	NaCl	P1	0	R2	Asparagine	30	mg	N/L	Single	amino	acid	nitrogen	source	Nitrogen	utilization	2	19	16	Epsilon1_4	2.36603	-0.131542	2.32303	2554541	-0.120138	2679960	5.4744	58780.7	58863.7	2613322	7.33873	0.00118217	2460050	-0.141898
81	NaCl_R2	NaCl	P1	0	R2	Asparagine	30	mg	N/L	Single	amino	acid	nitrogen	source	Nitrogen	utilization	2	19	26	Epsilon1_4	NA	NA	NA	NA	NA	NA	NA	NA	NA	NA	NA	NA	NA	NA
81	NaCl_R2	NaCl	P1	0	R2	Asparagine	30	mg	N/L	Single	amino	acid	nitrogen	source	Nitrogen	utilization	2	24	1	Epsilon1_4	2.42531	-0.10654	2.36364	3211175	0.149947	3231707	5.62387	66467.2	66471.5	3277642	6.67141	0.00145902	2951452	0.148605
81	NaCl_R2	NaCl	P1	0	R2	Asparagine	30	mg	N/L	Single	amino	acid	nitrogen	source	Nitrogen	utilization	2	24	3	Epsilon1_4	2.45079	-0.100803	2.37306	2362050	0.186393	3314389	5.4141	56727.1	56503	2418777	7.67276	0.00235297	2240624	0.177754
81	NaCl_R2	NaCl	P1	0	R2	Asparagine	30	mg	N/L	Single	amino	acid	nitrogen	source	Nitrogen	utilization	2	24	8	Epsilon1_4	NA	NA	NA	NA	NA	NA	NA	NA	NA	NA	NA	NA	NA	NA
81	NaCl_R2	NaCl	P1	0	R2	Asparagine	30	mg	N/L	Single	amino	acid	nitrogen	source	Nitrogen	utilization	2	24	10	Epsilon1_4	NA	NA	NA	NA	NA	NA	NA	NA	NA	NA	NA	NA	NA	NA
81	NaCl_R2	NaCl	P1	0	R2	Asparagine	30	mg	N/L	Single	amino	acid	nitrogen	source	Nitrogen	utilization	2	25	0	Epsilon1_4	2.57342	-0.0551019	2.44944	5001012	0.778197	4995215	5.8657	87260.5	87232.2	5088272	6.67141	0.0011611	4432145	0.73486
81	NaCl_R2	NaCl	P1	0	R2	Asparagine	30	mg	N/L	Single	amino	acid	nitrogen	source	Nitrogen	utilization	2	25	10	Epsilon1_4	NA	NA	NA	NA	NA	NA	NA	NA	NA	NA	NA	NA	NA	NA
81	NaCl_R2	NaCl	P1	0	R2	Asparagine	30	mg	N/L	Single	amino	acid	nitrogen	source	Nitrogen	utilization	2	26	1	Epsilon1_4	2.4663	-0.104229	2.36743	3609403	0.263676	3496777	5.67235	72192	72197.5	3681595	6.67141	0.00127519	3268333	0.266427
81	NaCl_R2	NaCl	P1	0	R2	Asparagine	30	mg	N/L	Single	amino	acid	nitrogen	source	Nitrogen	utilization	2	26	3	Epsilon1_4	2.41629	-0.117396	2.34592	2453860	0.126002	3178513	5.69513	48295.9	48109.9	2502156	7.67276	0.00141812	2262750	0.0995049
81	NaCl_R2	NaCl	P1	0	R2	Asparagine	30	mg	N/L	Single	amino	acid	nitrogen	source	Nitrogen	utilization	2	26	8	Epsilon1_4	NA	NA	NA	NA	NA	NA	NA	NA	NA	NA	NA	NA	NA	NA
81	NaCl_R2	NaCl	P1	0	R2	Asparagine	30	mg	N/L	Single	amino	acid	nitrogen	source	Nitrogen	utilization	2	26	10	Epsilon1_4	NA	NA	NA	NA	NA	NA	NA	NA	NA	NA	NA	NA	NA	NA
81	NaCl_R2	NaCl	P1	0	R2	Asparagine	30	mg	N/L	Single	amino	acid	nitrogen	source	Nitrogen	utilization	2	27	0	Epsilon1_4	2.64522	0.0258158	2.59075	5593898	0.855711	5270942	5.83636	99647.1	99578.3	5693545	7.00509	0.00113741	4870566	0.817015
81	NaCl_R2	NaCl	P1	0	R2	Asparagine	30	mg	N/L	Single	amino	acid	nitrogen	source	Nitrogen	utilization	2	27	10	Epsilon1_4	NA	NA	NA	NA	NA	NA	NA	NA	NA	NA	NA	NA	NA	NA
81	NaCl_R2	NaCl	P1	0	R2	Asparagine	30	mg	N/L	Single	amino	acid	nitrogen	source	Nitrogen	utilization	2	28	32	Epsilon1_4	NA	NA	NA	NA	NA	NA	NA	NA	NA	NA	NA	NA	NA	NA
81	NaCl_R2	NaCl	P1	0	R2	Asparagine	30	mg	N/L	Single	amino	acid	nitrogen	source	Nitrogen	utilization	2	28	33	Epsilon1_4	2.47461	0.0238542	2.58723	3059661	0.113146	3150314	5.60753	64067.8	64268.9	3123729	8.00563	0.00267601	2801489	0.0820737
81	NaCl_R2	NaCl	P1	0	R2	Asparagine	30	mg	N/L	Single	amino	acid	nitrogen	source	Nitrogen	utilization	2	28	34	Epsilon1_4	NA	NA	NA	NA	NA	NA	NA	NA	NA	NA	NA	NA	NA	NA
81	NaCl_R2	NaCl	P1	0	R2	Asparagine	30	mg	N/L	Single	amino	acid	nitrogen	source	Nitrogen	utilization	2	28	35	Epsilon1_4	2.61268	0.0333355	2.60428	2527764	-0.0531835	2807267	5.21164	70106.4	70268	2597871	7.67276	0.00206505	2392750	-0.0418837
81	NaCl_R2	NaCl	P1	0	R2	Asparagine	30	mg	N/L	Single	amino	acid	nitrogen	source	Nitrogen	utilization	2	28	40	Epsilon1_4	2.29315	-0.156627	2.28299	1795672	-0.137036	2648755	5.68643	35559.7	35685.1	1831231	8.00563	0.000538734	1750893	-0.0809329
81	NaCl_R2	NaCl	P1	0	R2	Asparagine	30	mg	N/L	Single	amino	acid	nitrogen	source	Nitrogen	utilization	2	28	41	Epsilon1_4	2.45724	-0.0697704	2.42466	3208116	0.636781	4528807	5.66528	64487.1	64671	3272603	8.00563	0.0019287	2876219	0.579521
81	NaCl_R2	NaCl	P1	0	R2	Asparagine	30	mg	N/L	Single	amino	acid	nitrogen	source	Nitrogen	utilization	2	28	42	Epsilon1_4	2.1947	-0.287144	2.08552	2005014	-0.260379	2431710	5.97631	32360.9	32453.7	2037375	8.00563	0.000566374	1901186	-0.200776
81	NaCl_R2	NaCl	P1	0	R2	Asparagine	30	mg	N/L	Single	amino	acid	nitrogen	source	Nitrogen	utilization	2	28	43	Epsilon1_4	2.40181	-0.16324	2.27255	3347929	0.254859	3475473	6.10528	49346.8	49438.8	3397276	8.00563	0.000688723	2880290	0.213878
81	NaCl_R2	NaCl	P1	0	R2	Asparagine	30	mg	N/L	Single	amino	acid	nitrogen	source	Nitrogen	utilization	2	29	32	Epsilon1_4	2.30525	-0.0688754	2.42616	2997747	-0.100493	2716704	6.03344	46476.3	46611.7	3044223	7.67276	0.00253211	2693697	-0.122224
81	NaCl_R2	NaCl	P1	0	R2	Asparagine	30	mg	N/L	Single	amino	acid	nitrogen	source	Nitrogen	utilization	2	29	34	Epsilon1_4	NA	NA	NA	NA	NA	NA	NA	NA	NA	NA	NA	NA	NA	NA
81	NaCl_R2	NaCl	P1	0	R2	Asparagine	30	mg	N/L	Single	amino	acid	nitrogen	source	Nitrogen	utilization	2	29	40	Epsilon1_4	2.44864	-0.0143202	2.51966	2126388	-0.105285	2707695	5.75553	40102.3	40138.4	2166490	8.00563	0.00223487	1868778	-0.163403
81	NaCl_R2	NaCl	P1	0	R2	Asparagine	30	mg	N/L	Single	amino	acid	nitrogen	source	Nitrogen	utilization	2	29	42	Epsilon1_4	2.29914	-0.20317	2.21051	2704054	-0.0980581	2721292	5.66949	54193.4	54267.2	2758247	7.67276	0.00256347	2530656	-0.0151283
81	NaCl_R2	NaCl	P1	0	R2	Asparagine	30	mg	N/L	Single	amino	acid	nitrogen	source	Nitrogen	utilization	2	30	32	Epsilon1_4	NA	NA	NA	NA	NA	NA	NA	NA	NA	NA	NA	NA	NA	NA
81	NaCl_R2	NaCl	P1	0	R2	Asparagine	30	mg	N/L	Single	amino	acid	nitrogen	source	Nitrogen	utilization	2	30	33	Epsilon1_4	2.52023	-0.0101998	2.52687	3542806	-0.149621	2625749	5.91001	59915.6	59766.9	3602722	8.00563	0.000754855	3160189	-0.126369
81	NaCl_R2	NaCl	P1	0	R2	Asparagine	30	mg	N/L	Single	amino	acid	nitrogen	source	Nitrogen	utilization	2	30	34	Epsilon1_4	NA	NA	NA	NA	NA	NA	NA	NA	NA	NA	NA	NA	NA	NA
81	NaCl_R2	NaCl	P1	0	R2	Asparagine	30	mg	N/L	Single	amino	acid	nitrogen	source	Nitrogen	utilization	2	30	35	Epsilon1_4	2.729	0.0547592	2.64325	3130495	-0.26602	2422219	5.63958	64081.4	63979.2	3194577	7.33873	0.0011138	2819816	-0.229681
81	NaCl_R2	NaCl	P1	0	R2	Asparagine	30	mg	N/L	Single	amino	acid	nitrogen	source	Nitrogen	utilization	2	30	40	Epsilon1_4	2.26378	-0.197919	2.21857	2242310	-0.472894	2098642	6.35374	27757.1	27785	2270067	8.67304	0.00151769	2092552	-0.382539
81	NaCl_R2	NaCl	P1	0	R2	Asparagine	30	mg	N/L	Single	amino	acid	nitrogen	source	Nitrogen	utilization	2	30	41	Epsilon1_4	2.54786	-0.0331387	2.48701	3771115	0.172393	3282380	5.86634	65770.9	65949.6	3836886	7.00509	0.000925583	3241339	0.159834
81	NaCl_R2	NaCl	P1	0	R2	Asparagine	30	mg	N/L	Single	amino	acid	nitrogen	source	Nitrogen	utilization	2	30	42	Epsilon1_4	2.29634	-0.211289	2.19811	2821284	-0.456006	2123352	6.15757	40083.1	40111.7	2861367	8.00563	0.000297796	2571987	-0.351613
81	NaCl_R2	NaCl	P1	0	R2	Asparagine	30	mg	N/L	Single	amino	acid	nitrogen	source	Nitrogen	utilization	2	30	43	Epsilon1_4	2.4466	-0.166482	2.26745	4587131	0.00546726	2923744	6.11724	67045.4	67122.6	4654176	7.00509	0.000801954	3822550	0.0152859
81	NaCl_R2	NaCl	P1	0	R2	Asparagine	30	mg	N/L	Single	amino	acid	nitrogen	source	Nitrogen	utilization	2	31	32	Epsilon1_4	2.62599	-0.0218012	2.50663	4348290	-0.158805	2609087	6.07184	65617	65548.8	4413907	7.33873	0.000696017	3775210	-0.123086
81	NaCl_R2	NaCl	P1	0	R2	Asparagine	30	mg	N/L	Single	amino	acid	nitrogen	source	Nitrogen	utilization	2	31	34	Epsilon1_4	6.0643	1.15441	5.66455	18695.5	-8.06046	10910.7	3.83477	1409.01	1406.07	20104.5	57.6738	0.00430564	10059.2	-8.71809
81	NaCl_R2	NaCl	P1	0	R2	Asparagine	30	mg	N/L	Single	amino	acid	nitrogen	source	Nitrogen	utilization	2	31	40	Epsilon1_4	2.5931	-0.115735	2.34863	5027086	0.273875	3521584	6.01224	79110.2	79197.1	5106196	7.67276	0.00115105	4171704	0.235263
81	NaCl_R2	NaCl	P1	0	R2	Asparagine	30	mg	N/L	Single	amino	acid	nitrogen	source	Nitrogen	utilization	2	31	42	Epsilon1_4	2.59285	-0.11474	2.35025	5116295	0.0324038	2978846	5.75432	96572.9	96592.3	5212868	7.00509	0.000776825	4487448	0.11942
81	EtOH_R4	EtOH	P2	100	R4	Asparagine	30	mg	N/L	Single	amino	acid	nitrogen	source	Nitrogen	utilization	2	18	46	Epsilon1_4	2.83982	0.150581	2.82477	2355227	-0.59638	1926483	5.67109	47149.1	46964.9	2402376	10.6726	0.00140562	2073534	-0.618654
81	H3F1_R2	H3F1	F1	300	R2	Asparagine	30	mg	N/L	Single	amino	acid	nitrogen	source	Nitrogen	utilization	2	18	47	Epsilon1_4	2.49182	-0.0445063	2.46749	4677098	0.0185744	2950428	5.68046	93012.2	93042.6	4770110	7.33873	0.00133705	4140697	0.0493241
81	H2F2_R1	H2F2	F2	700	R1	Asparagine	30	mg	N/L	Single	amino	acid	nitrogen	source	Nitrogen	utilization	2	19	0	Epsilon1_4	2.53228	0.0229918	2.58568	5482016	0.953506	5640628	5.78363	101356	101310	5583372	7.00509	0.00109224	4925376	0.909299
81	LiAc0.02_R3	LiAc0.02	P2	500	R3	Asparagine	30	mg	N/L	Single	amino	acid	nitrogen	source	Nitrogen	utilization	2	19	2	Epsilon1_4	2.42602	-0.00234376	2.54067	2635454	0.144381	3219265	5.37011	65301	65174.3	2700755	7.33873	0.00122667	2529489	0.176527
81	H2F2_R2	H2F2	F2	700	R2	Asparagine	30	mg	N/L	Single	amino	acid	nitrogen	source	Nitrogen	utilization	2	19	4	Epsilon1_4	2.37859	0.0395966	2.61561	2400631	0.327439	3654790	5.42313	57285.3	57335	2457916	7.67276	0.00143121	2314539	0.335339
81	LiAc0.02_R4	LiAc0.02	P2	500	R4	Asparagine	30	mg	N/L	Single	amino	acid	nitrogen	source	Nitrogen	utilization	2	19	6	Epsilon1_4	2.2328	-0.0966326	2.37993	2076448	-0.000376321	2911926	5.40747	50103.3	50112.1	2126551	8.00563	0.00108827	2024328	0.0107577
81	H2F2_R3	H2F2	F2	700	R3	Asparagine	30	mg	N/L	Single	amino	acid	nitrogen	source	Nitrogen	utilization	2	19	8	Epsilon1_4	2.49074	-0.0229472	2.50464	2611110	0.0834209	3086070	5.04786	81395.1	81388.6	2692505	7.33873	0.00101844	2556498	0.0923767
81	LiAc0.02_R1	LiAc0.02	P2	700	R1	Asparagine	30	mg	N/L	Single	amino	acid	nitrogen	source	Nitrogen	utilization	2	19	10	Epsilon1_4	NA	NA	NA	NA	NA	NA	NA	NA	NA	NA	NA	NA	NA	NA
81	H2F2_R4	H2F2	F2	700	R4	Asparagine	30	mg	N/L	Single	amino	acid	nitrogen	source	Nitrogen	utilization	2	19	12	Epsilon1_4	2.37434	-0.124062	2.33511	3148017	0.179364	3298279	5.71392	61140.4	61151.9	3209157	8.33923	0.000400599	3007584	0.15606
81	LiAc0.02_R2	LiAc0.02	P2	700	R2	Asparagine	30	mg	N/L	Single	amino	acid	nitrogen	source	Nitrogen	utilization	2	19	14	Epsilon1_4	NA	NA	NA	NA	NA	NA	NA	NA	NA	NA	NA	NA	NA	NA
81	LiAc0.02_R3	LiAc0.02	P2	700	R3	Asparagine	30	mg	N/L	Single	amino	acid	nitrogen	source	Nitrogen	utilization	2	19	18	Epsilon1_4	2.73129	0.0739069	2.67856	2802860	0.0976585	3116676	5.14284	81643.8	81637.7	2884504	7.67276	0.00141967	2715111	0.0822367
81	LiAc0.02_R4	LiAc0.02	P2	700	R4	Asparagine	30	mg	N/L	Single	amino	acid	nitrogen	source	Nitrogen	utilization	2	19	22	Epsilon1_4	NA	NA	NA	NA	NA	NA	NA	NA	NA	NA	NA	NA	NA	NA
81	H3F1_R1	H3F1	F1	100	R1	Asparagine	30	mg	N/L	Single	amino	acid	nitrogen	source	Nitrogen	utilization	2	19	24	Epsilon1_4	2.51319	-0.0974101	2.37865	3134415	-0.157596	2611273	5.43088	74384.7	74473.3	3208799	7.33873	0.000926268	3079837	-0.149133
81	H3F1_R2	H3F1	F1	100	R2	Asparagine	30	mg	N/L	Single	amino	acid	nitrogen	source	Nitrogen	utilization	2	19	28	Epsilon1_4	2.41684	-0.103945	2.3679	3015398	-0.077764	2759842	5.38135	74121.3	74287.4	3089519	7.67276	0.00195412	2916854	-0.0823866
81	H3F1_R3	H3F1	F1	100	R3	Asparagine	30	mg	N/L	Single	amino	acid	nitrogen	source	Nitrogen	utilization	2	19	32	Epsilon1_4	2.45314	-0.0782313	2.41048	3390795	0.319984	3635955	5.24205	92027	92176.3	3482822	7.33873	0.00100643	3295189	0.302836
81	EtOH_R1	EtOH	P2	100	R1	Asparagine	30	mg	N/L	Single	amino	acid	nitrogen	source	Nitrogen	utilization	2	19	34	Epsilon1_4	NA	NA	NA	NA	NA	NA	NA	NA	NA	NA	NA	NA	NA	NA
81	H3F1_R4	H3F1	F1	100	R4	Asparagine	30	mg	N/L	Single	amino	acid	nitrogen	source	Nitrogen	utilization	2	19	36	Epsilon1_4	2.76342	0.046324	2.62784	2003013	-0.0711657	2772494	4.51049	91912.9	91646.8	2094926	7.67276	0.00166105	2000921	-0.0456076
81	EtOH_R2	EtOH	P2	100	R2	Asparagine	30	mg	N/L	Single	amino	acid	nitrogen	source	Nitrogen	utilization	2	19	38	Epsilon1_4	3.946	0.600603	3.85881	2222287	0.346753	3704047	3.47056	220352	220531	2442639	9.00595	0.000265666	2355472	0.451799
81	H3F1_R1	H3F1	F1	300	R1	Asparagine	30	mg	N/L	Single	amino	acid	nitrogen	source	Nitrogen	utilization	2	19	40	Epsilon1_4	2.41684	-0.0878038	2.39454	2075209	0.229736	3415475	5.47232	47821.4	47571.4	2123030	9.00595	0.00182522	1913976	0.139556
81	EtOH_R3	EtOH	P2	100	R3	Asparagine	30	mg	N/L	Single	amino	acid	nitrogen	source	Nitrogen	utilization	2	19	42	Epsilon1_4	2.5583	0.000224818	2.5452	2774105	0.524824	4190648	5.16972	79272	79264.5	2853377	7.67276	0.00228661	2661391	0.511847
81	H3F1_R2	H3F1	F1	300	R2	Asparagine	30	mg	N/L	Single	amino	acid	nitrogen	source	Nitrogen	utilization	2	19	44	Epsilon1_4	2.42931	-0.117193	2.34625	2904411	0.225236	3404838	5.55363	63182.2	63244	2967594	7.67276	0.00151187	2737716	0.223221
81	EtOH_R4	EtOH	P2	100	R4	Asparagine	30	mg	N/L	Single	amino	acid	nitrogen	source	Nitrogen	utilization	2	19	46	Epsilon1_4	2.32349	-0.211108	2.19838	3857671	-0.053972	2805733	6.14876	55147.9	55158.4	3912819	7.00509	0.00328127	3605261	0.0251481
81	EtOH_R1	EtOH	P2	300	R1	Asparagine	30	mg	N/L	Single	amino	acid	nitrogen	source	Nitrogen	utilization	2	20	0	Epsilon1_4	2.39599	-0.0568191	2.44652	5319263	0.910026	5473166	6.04103	82029.1	82196.7	5401292	7.33873	0.00111869	4666253	0.83133
81	H3F1_R3	H3F1	F1	300	R3	Asparagine	30	mg	N/L	Single	amino	acid	nitrogen	source	Nitrogen	utilization	2	20	1	Epsilon1_4	2.44027	-0.0802303	2.40714	3466315	0.2999	3585688	5.48934	78920.1	78867.3	3545235	7.33873	0.00134743	3220785	0.300864
81	EtOH_R1	EtOH	P2	300	R1	Asparagine	30	mg	N/L	Single	amino	acid	nitrogen	source	Nitrogen	utilization	2	20	2	Epsilon1_4	2.48035	-0.00854697	2.52977	2950773	0.319617	3635028	5.48012	67623.2	67679.5	3018397	7.33873	0.00137778	2756113	0.309962
81	H3F1_R3	H3F1	F1	300	R3	Asparagine	30	mg	N/L	Single	amino	acid	nitrogen	source	Nitrogen	utilization	2	20	3	Epsilon1_4	2.28872	-0.0600134	2.44111	2499155	0.30005	3586061	5.58138	53308.7	53322.9	2552464	8.33923	0.000960879	2384677	0.302573
81	EtOH_R2	EtOH	P2	300	R2	Asparagine	30	mg	N/L	Single	amino	acid	nitrogen	source	Nitrogen	utilization	2	20	4	Epsilon1_4	2.39965	0.0415411	2.61914	2438301	0.355529	3726649	5.36973	60432.4	60602.8	2498734	7.33873	0.00155675	2310619	0.339324
81	H3F1_R4	H3F1	F1	300	R4	Asparagine	30	mg	N/L	Single	amino	acid	nitrogen	source	Nitrogen	utilization	2	20	5	Epsilon1_4	2.19596	-0.106283	2.36406	2414199	0.331427	3664908	5.62374	49975.3	50114.7	2464174	8.33923	0.00129426	2308174	0.321665
81	EtOH_R2	EtOH	P2	300	R2	Asparagine	30	mg	N/L	Single	amino	acid	nitrogen	source	Nitrogen	utilization	2	20	6	Epsilon1_4	2.33757	-0.034198	2.48518	2498613	0.324446	3647218	5.26673	66632.1	66735.7	2565245	7.67276	0.00234402	2408715	0.321528
81	H3F1_R4	H3F1	F1	300	R4	Asparagine	30	mg	N/L	Single	amino	acid	nitrogen	source	Nitrogen	utilization	2	20	7	Epsilon1_4	2.36199	-0.0548601	2.44985	2939170	0.426519	3914611	5.42436	70074.8	70092	3009245	7.67276	0.00159508	2839618	0.420574
81	EtOH_R3	EtOH	P2	300	R3	Asparagine	30	mg	N/L	Single	amino	acid	nitrogen	source	Nitrogen	utilization	2	20	8	Epsilon1_4	NA	NA	NA	NA	NA	NA	NA	NA	NA	NA	NA	NA	NA	NA
81	H3F1_R1	H3F1	F1	500	R1	Asparagine	30	mg	N/L	Single	amino	acid	nitrogen	source	Nitrogen	utilization	2	20	9	Epsilon1_4	2.5843	0.0406902	2.61759	3196263	0.317848	3630575	5.29061	83801.3	83804.8	3280065	8.00563	0.00180547	3152944	0.343287
81	EtOH_R3	EtOH	P2	300	R3	Asparagine	30	mg	N/L	Single	amino	acid	nitrogen	source	Nitrogen	utilization	2	20	10	Epsilon1_4	NA	NA	NA	NA	NA	NA	NA	NA	NA	NA	NA	NA	NA	NA
81	H3F1_R1	H3F1	F1	500	R1	Asparagine	30	mg	N/L	Single	amino	acid	nitrogen	source	Nitrogen	utilization	2	20	11	Epsilon1_4	2.62086	0.0394538	2.61535	3419693	0.33867	3683355	5.31042	88404.8	88417.6	3508098	8.00563	0.000475376	3363569	0.358512
81	EtOH_R4	EtOH	P2	300	R4	Asparagine	30	mg	N/L	Single	amino	acid	nitrogen	source	Nitrogen	utilization	2	20	12	Epsilon1_4	NA	NA	NA	NA	NA	NA	NA	NA	NA	NA	NA	NA	NA	NA
81	H3F1_R2	H3F1	F1	500	R2	Asparagine	30	mg	N/L	Single	amino	acid	nitrogen	source	Nitrogen	utilization	2	20	13	Epsilon1_4	2.59598	0.0217554	2.58346	3868227	0.483055	4071060	5.54908	84420.8	84468.1	3952648	8.00563	0.000626698	3788955	0.501202
81	EtOH_R4	EtOH	P2	300	R4	Asparagine	30	mg	N/L	Single	amino	acid	nitrogen	source	Nitrogen	utilization	2	20	14	Epsilon1_4	NA	NA	NA	NA	NA	NA	NA	NA	NA	NA	NA	NA	NA	NA
81	H3F1_R2	H3F1	F1	500	R2	Asparagine	30	mg	N/L	Single	amino	acid	nitrogen	source	Nitrogen	utilization	2	20	15	Epsilon1_4	2.61636	0.0629805	2.65835	3918868	0.481591	4066932	5.52036	87283.6	87470	4006151	7.67276	0.000544211	3854230	0.502363
81	EtOH_R1	EtOH	P2	500	R1	Asparagine	30	mg	N/L	Single	amino	acid	nitrogen	source	Nitrogen	utilization	2	20	16	Epsilon1_4	NA	NA	NA	NA	NA	NA	NA	NA	NA	NA	NA	NA	NA	NA
81	H3F1_R3	H3F1	F1	500	R3	Asparagine	30	mg	N/L	Single	amino	acid	nitrogen	source	Nitrogen	utilization	2	20	17	Epsilon1_4	2.61422	0.0365457	2.61009	2886730	0.028954	2971732	5.15259	83503.8	83601.5	2970234	7.33873	0.000699937	2807186	0.02711
81	EtOH_R1	EtOH	P2	500	R1	Asparagine	30	mg	N/L	Single	amino	acid	nitrogen	source	Nitrogen	utilization	2	20	18	Epsilon1_4	NA	NA	NA	NA	NA	NA	NA	NA	NA	NA	NA	NA	NA	NA
81	H3F1_R3	H3F1	F1	500	R3	Asparagine	30	mg	N/L	Single	amino	acid	nitrogen	source	Nitrogen	utilization	2	20	19	Epsilon1_4	2.59511	0.0379309	2.61259	2769040	-0.0178872	2876795	5.33642	70273.4	70426	2839313	7.33873	0.000934847	2666748	-0.0316596
81	EtOH_R2	EtOH	P2	500	R2	Asparagine	30	mg	N/L	Single	amino	acid	nitrogen	source	Nitrogen	utilization	2	20	20	Epsilon1_4	NA	NA	NA	NA	NA	NA	NA	NA	NA	NA	NA	NA	NA	NA
81	H3F1_R4	H3F1	F1	500	R4	Asparagine	30	mg	N/L	Single	amino	acid	nitrogen	source	Nitrogen	utilization	2	20	21	Epsilon1_4	2.21364	-0.210937	2.19864	2131240	-0.622822	1891496	6.0724	32148.5	32335.5	2163388	8.67304	0.000929114	1970690	-0.692204
81	EtOH_R2	EtOH	P2	500	R2	Asparagine	30	mg	N/L	Single	amino	acid	nitrogen	source	Nitrogen	utilization	2	20	22	Epsilon1_4	NA	NA	NA	NA	NA	NA	NA	NA	NA	NA	NA	NA	NA	NA
81	H3F1_R4	H3F1	F1	500	R4	Asparagine	30	mg	N/L	Single	amino	acid	nitrogen	source	Nitrogen	utilization	2	20	23	Epsilon1_4	2.38243	-0.167245	2.26625	2714847	-0.399496	2208174	5.68213	53925.8	54000.9	2768773	8.00563	0.000953603	2534303	-0.462401
81	EtOH_R3	EtOH	P2	500	R3	Asparagine	30	mg	N/L	Single	amino	acid	nitrogen	source	Nitrogen	utilization	2	20	24	Epsilon1_4	NA	NA	NA	NA	NA	NA	NA	NA	NA	NA	NA	NA	NA	NA
81	H3F1_R1	H3F1	F1	700	R1	Asparagine	30	mg	N/L	Single	amino	acid	nitrogen	source	Nitrogen	utilization	2	20	25	Epsilon1_4	NA	NA	NA	NA	NA	NA	NA	NA	NA	NA	NA	NA	NA	NA
81	EtOH_R3	EtOH	P2	500	R3	Asparagine	30	mg	N/L	Single	amino	acid	nitrogen	source	Nitrogen	utilization	2	20	26	Epsilon1_4	NA	NA	NA	NA	NA	NA	NA	NA	NA	NA	NA	NA	NA	NA
81	H3F1_R1	H3F1	F1	700	R1	Asparagine	30	mg	N/L	Single	amino	acid	nitrogen	source	Nitrogen	utilization	2	20	27	Epsilon1_4	NA	NA	NA	NA	NA	NA	NA	NA	NA	NA	NA	NA	NA	NA
81	EtOH_R4	EtOH	P2	500	R4	Asparagine	30	mg	N/L	Single	amino	acid	nitrogen	source	Nitrogen	utilization	2	20	28	Epsilon1_4	NA	NA	NA	NA	NA	NA	NA	NA	NA	NA	NA	NA	NA	NA
81	H3F1_R2	H3F1	F1	700	R2	Asparagine	30	mg	N/L	Single	amino	acid	nitrogen	source	Nitrogen	utilization	2	20	29	Epsilon1_4	2.39796	-0.116542	2.34731	3368250	0.184794	3310717	5.38154	82783.8	82898.3	3451033	7.00509	0.00112604	3299487	0.1939
81	EtOH_R4	EtOH	P2	500	R4	Asparagine	30	mg	N/L	Single	amino	acid	nitrogen	source	Nitrogen	utilization	2	20	30	Epsilon1_4	NA	NA	NA	NA	NA	NA	NA	NA	NA	NA	NA	NA	NA	NA
81	H3F1_R2	H3F1	F1	700	R2	Asparagine	30	mg	N/L	Single	amino	acid	nitrogen	source	Nitrogen	utilization	2	20	31	Epsilon1_4	2.32942	-0.169037	2.26343	3146909	0.172014	3281520	5.41585	75482.2	75545.7	3222391	7.33873	0.00153124	3084631	0.170297
81	EtOH_R1	EtOH	P2	700	R1	Asparagine	30	mg	N/L	Single	amino	acid	nitrogen	source	Nitrogen	utilization	2	20	32	Epsilon1_4	NA	NA	NA	NA	NA	NA	NA	NA	NA	NA	NA	NA	NA	NA
81	H3F1_R3	H3F1	F1	700	R3	Asparagine	30	mg	N/L	Single	amino	acid	nitrogen	source	Nitrogen	utilization	2	20	33	Epsilon1_4	2.47074	-0.0824274	2.40348	3211786	0.301263	3589076	5.13538	94054.1	94160.3	3305840	7.00509	0.000996225	3161293	0.306632
81	EtOH_R1	EtOH	P2	700	R1	Asparagine	30	mg	N/L	Single	amino	acid	nitrogen	source	Nitrogen	utilization	2	20	34	Epsilon1_4	NA	NA	NA	NA	NA	NA	NA	NA	NA	NA	NA	NA	NA	NA
81	H3F1_R3	H3F1	F1	700	R3	Asparagine	30	mg	N/L	Single	amino	acid	nitrogen	source	Nitrogen	utilization	2	20	35	Epsilon1_4	2.46158	-0.126847	2.3306	2816784	0.267895	3507018	5.06538	86714.5	86696.7	2903498	7.00509	0.000824515	2767814	0.272937
81	EtOH_R2	EtOH	P2	700	R2	Asparagine	30	mg	N/L	Single	amino	acid	nitrogen	source	Nitrogen	utilization	2	20	36	Epsilon1_4	2.55424	-0.0527653	2.45341	2370387	0.211063	3371553	4.81557	87275.4	87350.6	2457662	7.67276	0.00200337	2356429	0.231901
81	H3F1_R4	H3F1	F1	700	R4	Asparagine	30	mg	N/L	Single	amino	acid	nitrogen	source	Nitrogen	utilization	2	20	37	Epsilon1_4	2.54121	-0.0519722	2.45476	2137965	0.257171	3481046	4.79671	79792.1	80086.4	2217757	7.33873	0.00121706	2107922	0.261152
81	EtOH_R2	EtOH	P2	700	R2	Asparagine	30	mg	N/L	Single	amino	acid	nitrogen	source	Nitrogen	utilization	2	20	38	Epsilon1_4	2.47608	-0.0520715	2.45459	2155727	0.307401	3604379	4.84125	77920.8	78011.7	2233648	7.33873	0.00182148	2140852	0.319869
81	H3F1_R4	H3F1	F1	700	R4	Asparagine	30	mg	N/L	Single	amino	acid	nitrogen	source	Nitrogen	utilization	2	20	39	Epsilon1_4	2.47863	-0.0577368	2.44497	2170558	0.319992	3635973	4.86516	77121.6	77116.6	2247679	7.67276	0.00194021	2131899	0.318402
81	EtOH_R3	EtOH	P2	700	R3	Asparagine	30	mg	N/L	Single	amino	acid	nitrogen	source	Nitrogen	utilization	2	20	40	Epsilon1_4	2.51521	-0.0590425	2.44275	1990235	0.1684	3273309	4.98561	64865.8	64835.1	2055101	7.67276	0.00186829	1939812	0.158194
81	H3F1_R2	H3F1	F1	1000	R2	Asparagine	30	mg	N/L	Single	amino	acid	nitrogen	source	Nitrogen	utilization	2	20	41	Epsilon1_4	2.38393	-0.140307	2.30896	2273956	0.357137	3730805	5.19975	63603.5	63516.5	2337560	7.33873	0.00130985	2199038	0.342678
81	EtOH_R3	EtOH	P2	700	R3	Asparagine	30	mg	N/L	Single	amino	acid	nitrogen	source	Nitrogen	utilization	2	20	42	Epsilon1_4	2.5111	-0.0652903	2.4322	2211070	0.164679	3264878	5.23719	60217.1	60060	2271287	7.67276	0.00107337	2117237	0.15739
81	H3F1_R2	H3F1	F1	1000	R2	Asparagine	30	mg	N/L	Single	amino	acid	nitrogen	source	Nitrogen	utilization	2	20	43	Epsilon1_4	2.36974	-0.11866	2.34387	2872687	0.291144	3563992	5.54687	62792.2	62791.8	2935479	7.00509	0.00179605	2706388	0.289883
81	EtOH_R4	EtOH	P2	700	R4	Asparagine	30	mg	N/L	Single	amino	acid	nitrogen	source	Nitrogen	utilization	2	20	44	Epsilon1_4	NA	NA	NA	NA	NA	NA	NA	NA	NA	NA	NA	NA	NA	NA
81	H3F1_R3	H3F1	F1	1000	R3	Asparagine	30	mg	N/L	Single	amino	acid	nitrogen	source	Nitrogen	utilization	2	20	45	Epsilon1_4	NA	NA	NA	NA	NA	NA	NA	NA	NA	NA	NA	NA	NA	NA
81	EtOH_R4	EtOH	P2	700	R4	Asparagine	30	mg	N/L	Single	amino	acid	nitrogen	source	Nitrogen	utilization	2	20	46	Epsilon1_4	1.30562	-0.971837	1.29748	9452.87	-8.97068	5805.63	3.35585	1023.27	793.914	10476.1	0.672682	0.0943581	8830.68	-8.86735
81	EtOH_R1	EtOH	P2	0	R1	Asparagine	30	mg	N/L	Single	amino	acid	nitrogen	source	Nitrogen	utilization	2	28	39	Epsilon1_4	2.42934	-0.0748838	2.41608	1895730	-0.0210764	2870443	5.35927	47335.5	47412.3	1943066	7.67276	0.00279058	1798537	-0.00992666
81	EtOH_R1	EtOH	P2	0	R1	Asparagine	30	mg	N/L	Single	amino	acid	nitrogen	source	Nitrogen	utilization	2	28	44	Epsilon1_4	2.31082	-0.16726	2.26623	8339.85	-8.69233	7041.09	3.42704	854.864	870.825	9194.71	11.0056	0.0157821	8754.4	-8.40776
81	EtOH_R1	EtOH	P2	0	R1	Asparagine	30	mg	N/L	Single	amino	acid	nitrogen	source	Nitrogen	utilization	2	28	45	Epsilon1_4	NA	NA	NA	NA	NA	NA	NA	NA	NA	NA	NA	NA	NA	NA
81	EtOH_R1	EtOH	P2	0	R1	Asparagine	30	mg	N/L	Single	amino	acid	nitrogen	source	Nitrogen	utilization	2	28	46	Epsilon1_4	1.48174	-0.783532	1.47838	16425.8	-8.37412	8778.72	4.76478	627.28	637.906	17053.1	5.67259	0.0470698	13412.6	-8.34704
81	EtOH_R1	EtOH	P2	0	R1	Asparagine	30	mg	N/L	Single	amino	acid	nitrogen	source	Nitrogen	utilization	2	28	47	Epsilon1_4	2.79541	0.0700223	2.67136	21394.4	-8.27816	9382.51	2.98074	3103.38	3102.98	24497.8	14.3385	0.00374754	13998.3	-8.52747
81	EtOH_R1	EtOH	P2	0	R1	Asparagine	30	mg	N/L	Single	amino	acid	nitrogen	source	Nitrogen	utilization	2	29	36	Epsilon1_4	2.84328	0.11315	2.75242	2581762	0.0273668	2968464	5.25	69674.4	69724.2	2651437	8.00563	0.00159998	2348032	0.0138037
81	EtOH_R1	EtOH	P2	0	R1	Asparagine	30	mg	N/L	Single	amino	acid	nitrogen	source	Nitrogen	utilization	2	29	38	Epsilon1_4	2.55404	-0.0252668	2.50062	2686005	0.316542	3627290	5.13977	78411.5	78434.8	2764417	7.33873	0.00107869	2497461	0.330828
81	EtOH_R1	EtOH	P2	0	R1	Asparagine	30	mg	N/L	Single	amino	acid	nitrogen	source	Nitrogen	utilization	2	29	44	Epsilon1_4	NA	NA	NA	NA	NA	NA	NA	NA	NA	NA	NA	NA	NA	NA
81	EtOH_R1	EtOH	P2	0	R1	Asparagine	30	mg	N/L	Single	amino	acid	nitrogen	source	Nitrogen	utilization	2	29	46	Epsilon1_4	3.64551	0.507649	3.61802	10007.6	-9.34485	5000	1.6583	4640.82	4665.9	14648.4	53.0064	0.00362804	7425.3	-9.41275
81	EtOH_R1	EtOH	P2	0	R1	Asparagine	30	mg	N/L	Single	amino	acid	nitrogen	source	Nitrogen	utilization	2	30	36	Epsilon1_4	2.56476	-0.0436158	2.46902	3124811	-0.102141	2713601	5.48352	71439.1	71479.1	3196250	7.00509	0.000956645	2830039	-0.0635485
81	EtOH_R1	EtOH	P2	0	R1	Asparagine	30	mg	N/L	Single	amino	acid	nitrogen	source	Nitrogen	utilization	2	30	37	Epsilon1_4	2.58064	-0.0597946	2.44148	2889172	-0.0529415	2807738	5.69377	56917.9	56924.7	2946090	7.33873	0.000976111	2577044	-0.0408138
81	EtOH_R1	EtOH	P2	0	R1	Asparagine	30	mg	N/L	Single	amino	acid	nitrogen	source	Nitrogen	utilization	2	30	38	Epsilon1_4	2.55414	-0.035757	2.4825	2864330	-0.0342733	2844306	5.47471	65894.2	65882.3	2930224	7.00509	0.00125168	2580755	-0.00506543
81	EtOH_R1	EtOH	P2	0	R1	Asparagine	30	mg	N/L	Single	amino	acid	nitrogen	source	Nitrogen	utilization	2	30	39	Epsilon1_4	3.04245	0.223466	2.97114	2893398	-0.0589957	2795980	5.46054	67235.6	67234.1	2960634	8.33923	0.000814628	2535751	-0.0664835
81	EtOH_R1	EtOH	P2	0	R1	Asparagine	30	mg	N/L	Single	amino	acid	nitrogen	source	Nitrogen	utilization	2	30	44	Epsilon1_4	NA	NA	NA	NA	NA	NA	NA	NA	NA	NA	NA	NA	NA	NA
81	EtOH_R1	EtOH	P2	0	R1	Asparagine	30	mg	N/L	Single	amino	acid	nitrogen	source	Nitrogen	utilization	2	30	45	Epsilon1_4	13.1337	2.32993	12.7948	14966.7	-8.808	6498.63	1.00091	14947.7	14654.2	29914.4	1.00506	0.0137043	24288.9	-7.74793
81	EtOH_R1	EtOH	P2	0	R1	Asparagine	30	mg	N/L	Single	amino	acid	nitrogen	source	Nitrogen	utilization	2	30	46	Epsilon1_4	NA	NA	NA	NA	NA	NA	NA	NA	NA	NA	NA	NA	NA	NA
81	EtOH_R1	EtOH	P2	0	R1	Asparagine	30	mg	N/L	Single	amino	acid	nitrogen	source	Nitrogen	utilization	2	30	47	Epsilon1_4	NA	NA	NA	NA	NA	NA	NA	NA	NA	NA	NA	NA	NA	NA
81	EtOH_R1	EtOH	P2	0	R1	Asparagine	30	mg	N/L	Single	amino	acid	nitrogen	source	Nitrogen	utilization	2	31	36	Epsilon1_4	3.13013	0.193909	2.91089	4312696	-0.0632542	2787739	5.62697	89071.8	88966.1	4401768	8.00563	0.000965285	3703743	-0.0583272
81	EtOH_R1	EtOH	P2	0	R1	Asparagine	30	mg	N/L	Single	amino	acid	nitrogen	source	Nitrogen	utilization	2	31	38	Epsilon1_4	2.5889	-0.0785063	2.41002	4559861	0.205416	3358381	5.72494	87874.3	87959.5	4647735	7.00509	0.00165282	3942863	0.217986
81	EtOH_R1	EtOH	P2	0	R1	Asparagine	30	mg	N/L	Single	amino	acid	nitrogen	source	Nitrogen	utilization	2	31	44	Epsilon1_4	4.16945	0.590702	3.83242	23368.3	-8.23233	9685.35	4.54559	1045.38	1046.38	24413.7	68.3402	0.00715733	9093.37	-9.24129
81	EtOH_R1	EtOH	P2	0	R1	Asparagine	30	mg	N/L	Single	amino	acid	nitrogen	source	Nitrogen	utilization	2	31	46	Epsilon1_4	3.17309	0.252204	3.03092	20480.9	-8.7959	6553.35	5.87204	355.769	363.736	20836.7	68.007	0.0168156	3214.16	-11.0589
81	LiAc0.01_R4	LiAc0.01	P2	0	R4	Asparagine	30	mg	N/L	Single	amino	acid	nitrogen	source	Nitrogen	utilization	2	8	47	Epsilon1_4	2.426	-0.156617	2.28301	5112795	0.367237	3757014	5.95443	83802.7	83909.2	5196597	7.33873	0.00187999	4548738	0.351341
81	LiAc0.01_R4	LiAc0.01	P2	0	R4	Asparagine	30	mg	N/L	Single	amino	acid	nitrogen	source	Nitrogen	utilization	2	9	44	Epsilon1_4	2.18061	-0.202764	2.21114	2270762	0.196578	3337870	5.59692	47906.7	47994.2	2318668	7.33873	0.0015114	2146098	0.158257
81	LiAc0.01_R4	LiAc0.01	P2	0	R4	Asparagine	30	mg	N/L	Single	amino	acid	nitrogen	source	Nitrogen	utilization	2	10	45	Epsilon1_4	2.30389	-0.131175	2.32362	2946318	0.366394	3754820	5.60865	61645.6	61662.6	3007964	7.00509	0.00133018	2773461	0.344945
81	LiAc0.01_R4	LiAc0.01	P2	0	R4	Asparagine	30	mg	N/L	Single	amino	acid	nitrogen	source	Nitrogen	utilization	2	10	47	Epsilon1_4	2.44309	-0.101428	2.37203	5184653	0.415455	3884704	5.90787	87814.9	88080.6	5272468	7.33873	0.000505134	4611360	0.39846
81	LiAc0.01_R4	LiAc0.01	P2	0	R4	Asparagine	30	mg	N/L	Single	amino	acid	nitrogen	source	Nitrogen	utilization	2	11	44	Epsilon1_4	2.58641	-0.0282031	2.49553	2561598	0.365498	3752488	4.96907	84482	84569.4	2646080	8.00563	0.000789876	2461924	0.340373
81	LiAc0.01_R4	LiAc0.01	P2	0	R4	Asparagine	30	mg	N/L	Single	amino	acid	nitrogen	source	Nitrogen	utilization	2	12	4	Epsilon1_4	2.36149	-0.00684812	2.53275	2626366	0.388361	3812430	5.32547	67173.6	67405.4	2693539	7.67276	0.000911807	2532178	0.387208
81	LiAc0.01_R4	LiAc0.01	P2	0	R4	Asparagine	30	mg	N/L	Single	amino	acid	nitrogen	source	Nitrogen	utilization	2	12	6	Epsilon1_4	2.32037	-0.1114	2.35569	2589750	0.283262	3544572	5.15462	74804.9	74954.8	2664555	8.33923	0.00129835	2540895	0.29392
81	LiAc0.01_R4	LiAc0.01	P2	0	R4	Asparagine	30	mg	N/L	Single	amino	acid	nitrogen	source	Nitrogen	utilization	2	13	6	Epsilon1_4	2.31563	-0.107231	2.36251	2532169	0.210149	3369416	5.14267	73767.6	73873.7	2605937	7.67276	0.000355056	2489415	0.217682
81	LiAc0.01_R4	LiAc0.01	P2	0	R4	Asparagine	30	mg	N/L	Single	amino	acid	nitrogen	source	Nitrogen	utilization	2	14	4	Epsilon1_4	2.27307	-0.0522165	2.45434	2681209	0.467122	4026347	5.22547	73633.1	73842	2754842	8.00563	0.000984299	2593259	0.475894
81	LiAc0.01_R4	LiAc0.01	P2	0	R4	Asparagine	30	mg	N/L	Single	amino	acid	nitrogen	source	Nitrogen	utilization	2	14	6	Epsilon1_4	2.36163	-0.076422	2.4135	2785494	0.36956	3763069	4.99782	89995	90242.9	2875489	7.67276	0.00245506	2752914	0.387022
81	LiAc0.01_R4	LiAc0.01	P2	0	R4	Asparagine	30	mg	N/L	Single	amino	acid	nitrogen	source	Nitrogen	utilization	2	15	6	Epsilon1_4	2.35146	-0.0722535	2.42049	2579116	0.308086	3606091	5.15858	74287.6	74454.6	2653404	8.00563	0.000567304	2529433	0.31809
81	LiAc0.01_R4	LiAc0.01	P2	0	R4	Asparagine	30	mg	N/L	Single	amino	acid	nitrogen	source	Nitrogen	utilization	2	16	21	Epsilon1_4	2.13478	-0.226999	2.1743	2412354	-0.407488	2195975	6.59711	25178	25187.7	2437532	10.007	0.00152702	2315652	-0.422395
81	LiAc0.01_R4	LiAc0.01	P2	0	R4	Asparagine	30	mg	N/L	Single	amino	acid	nitrogen	source	Nitrogen	utilization	2	16	23	Epsilon1_4	2.23212	-0.229796	2.17009	2770270	-0.210107	2517938	6.27051	36355.7	36351.9	2806626	10.007	0.0010431	2680620	-0.226359
81	LiAc0.01_R4	LiAc0.01	P2	0	R4	Asparagine	30	mg	N/L	Single	amino	acid	nitrogen	source	Nitrogen	utilization	2	16	28	Epsilon1_4	NA	NA	NA	NA	NA	NA	NA	NA	NA	NA	NA	NA	NA	NA
81	LiAc0.01_R4	LiAc0.01	P2	0	R4	Asparagine	30	mg	N/L	Single	amino	acid	nitrogen	source	Nitrogen	utilization	2	16	30	Epsilon1_4	NA	NA	NA	NA	NA	NA	NA	NA	NA	NA	NA	NA	NA	NA
81	LiAc0.01_R4	LiAc0.01	P2	0	R4	Asparagine	30	mg	N/L	Single	amino	acid	nitrogen	source	Nitrogen	utilization	2	17	20	Epsilon1_4	2.26289	-0.13754	2.31339	2471865	-0.278897	2400696	6.21097	33825.1	33928.5	2505690	9.00595	0.000659195	2392216	-0.28515
81	LiAc0.01_R4	LiAc0.01	P2	0	R4	Asparagine	30	mg	N/L	Single	amino	acid	nitrogen	source	Nitrogen	utilization	2	17	30	Epsilon1_4	NA	NA	NA	NA	NA	NA	NA	NA	NA	NA	NA	NA	NA	NA
81	LiAc0.01_R4	LiAc0.01	P2	0	R4	Asparagine	30	mg	N/L	Single	amino	acid	nitrogen	source	Nitrogen	utilization	2	18	21	Epsilon1_4	2.24742	-0.173092	2.25708	2605968	-0.338418	2303667	6.25892	34479.2	34437.9	2640448	10.007	0.00139816	2508726	-0.353863
81	LiAc0.01_R4	LiAc0.01	P2	0	R4	Asparagine	30	mg	N/L	Single	amino	acid	nitrogen	source	Nitrogen	utilization	2	18	23	Epsilon1_4	2.25236	-0.284517	2.08932	2861928	-0.223876	2494022	6.28146	37270.8	37219.3	2899198	9.67163	0.000801048	2757995	-0.250086
81	LiAc0.01_R4	LiAc0.01	P2	0	R4	Asparagine	30	mg	N/L	Single	amino	acid	nitrogen	source	Nitrogen	utilization	2	18	28	Epsilon1_4	NA	NA	NA	NA	NA	NA	NA	NA	NA	NA	NA	NA	NA	NA
81	LiAc0.01_R4	LiAc0.01	P2	0	R4	Asparagine	30	mg	N/L	Single	amino	acid	nitrogen	source	Nitrogen	utilization	2	18	30	Epsilon1_4	NA	NA	NA	NA	NA	NA	NA	NA	NA	NA	NA	NA	NA	NA
81	LiAc0.01_R4	LiAc0.01	P2	0	R4	Asparagine	30	mg	N/L	Single	amino	acid	nitrogen	source	Nitrogen	utilization	2	19	20	Epsilon1_4	2.25047	-0.164799	2.27009	2344674	-0.344302	2294290	6.3282	29549	29735.1	2374223	10.007	0.00100975	2266481	-0.35057
81	LiAc0.01_R4	LiAc0.01	P2	0	R4	Asparagine	30	mg	N/L	Single	amino	acid	nitrogen	source	Nitrogen	utilization	2	19	30	Epsilon1_4	NA	NA	NA	NA	NA	NA	NA	NA	NA	NA	NA	NA	NA	NA
81	LiAc0.01_R4	LiAc0.01	P2	0	R4	Asparagine	30	mg	N/L	Single	amino	acid	nitrogen	source	Nitrogen	utilization	2	24	5	Epsilon1_4	2.39653	-0.083719	2.40133	2112045	0.131115	3189797	5.60881	44185.1	44175.5	2156231	9.00595	0.000861212	2049598	0.145773
81	LiAc0.01_R4	LiAc0.01	P2	0	R4	Asparagine	30	mg	N/L	Single	amino	acid	nitrogen	source	Nitrogen	utilization	2	24	7	Epsilon1_4	2.29026	-0.0550714	2.44949	2342741	0.15551	3244193	5.80966	42526.1	42693	2385268	9.33967	0.00146024	2250851	0.155136
81	LiAc0.01_R4	LiAc0.01	P2	0	R4	Asparagine	30	mg	N/L	Single	amino	acid	nitrogen	source	Nitrogen	utilization	2	24	12	Epsilon1_4	NA	NA	NA	NA	NA	NA	NA	NA	NA	NA	NA	NA	NA	NA
81	LiAc0.01_R4	LiAc0.01	P2	0	R4	Asparagine	30	mg	N/L	Single	amino	acid	nitrogen	source	Nitrogen	utilization	2	24	14	Epsilon1_4	NA	NA	NA	NA	NA	NA	NA	NA	NA	NA	NA	NA	NA	NA
81	LiAc0.01_R4	LiAc0.01	P2	0	R4	Asparagine	30	mg	N/L	Single	amino	acid	nitrogen	source	Nitrogen	utilization	2	25	4	Epsilon1_4	2.57814	-0.0450291	2.4666	2314370	0.18394	3308758	5.37355	57205.6	57163.5	2371576	8.33923	0.000649569	2250073	0.204956
81	LiAc0.01_R4	LiAc0.01	P2	0	R4	Asparagine	30	mg	N/L	Single	amino	acid	nitrogen	source	Nitrogen	utilization	2	25	14	Epsilon1_4	NA	NA	NA	NA	NA	NA	NA	NA	NA	NA	NA	NA	NA	NA
81	LiAc0.01_R4	LiAc0.01	P2	0	R4	Asparagine	30	mg	N/L	Single	amino	acid	nitrogen	source	Nitrogen	utilization	2	26	5	Epsilon1_4	2.54784	-0.164126	2.27115	2432386	0.182888	3306346	5.33037	61995.8	62101.7	2494382	8.33923	0.000544308	2334758	0.187781
81	LiAc0.01_R4	LiAc0.01	P2	0	R4	Asparagine	30	mg	N/L	Single	amino	acid	nitrogen	source	Nitrogen	utilization	2	26	7	Epsilon1_4	2.56015	0.00386278	2.55162	2803663	0.285885	3551023	5.47587	64445.8	64431	2868108	8.00563	0.000889946	2706797	0.303884
81	LiAc0.01_R4	LiAc0.01	P2	0	R4	Asparagine	30	mg	N/L	Single	amino	acid	nitrogen	source	Nitrogen	utilization	2	26	12	Epsilon1_4	NA	NA	NA	NA	NA	NA	NA	NA	NA	NA	NA	NA	NA	NA
81	LiAc0.01_R4	LiAc0.01	P2	0	R4	Asparagine	30	mg	N/L	Single	amino	acid	nitrogen	source	Nitrogen	utilization	2	26	14	Epsilon1_4	NA	NA	NA	NA	NA	NA	NA	NA	NA	NA	NA	NA	NA	NA
81	LiAc0.01_R4	LiAc0.01	P2	0	R4	Asparagine	30	mg	N/L	Single	amino	acid	nitrogen	source	Nitrogen	utilization	2	27	4	Epsilon1_4	2.5702	-0.127129	2.33015	2645549	0.286889	3553495	5.46882	61116.2	61206.6	2706665	8.67304	0.000292507	2505355	0.289771
81	LiAc0.01_R4	LiAc0.01	P2	0	R4	Asparagine	30	mg	N/L	Single	amino	acid	nitrogen	source	Nitrogen	utilization	2	27	14	Epsilon1_4	NA	NA	NA	NA	NA	NA	NA	NA	NA	NA	NA	NA	NA	NA
81	LiAc0.01_R4	LiAc0.01	P2	0	R4	Asparagine	30	mg	N/L	Single	amino	acid	nitrogen	source	Nitrogen	utilization	2	28	36	Epsilon1_4	2.46775	-0.0565659	2.44695	2593713	0.20134	3348907	5.05042	80705.3	80845.6	2674418	7.33873	0.00154284	2453906	0.206922
81	LiAc0.01_R4	LiAc0.01	P2	0	R4	Asparagine	30	mg	N/L	Single	amino	acid	nitrogen	source	Nitrogen	utilization	2	28	37	Epsilon1_4	2.58343	-0.0175586	2.51401	2281331	0.242456	3445722	5.16945	65202.9	65229.8	2346534	7.67276	0.00216434	2128099	0.21731
81	EtOH_R1	EtOH	P2	700	R1	Asparagine	30	mg	N/L	Single	amino	acid	nitrogen	source	Nitrogen	utilization	2	22	34	Epsilon1_4	NA	NA	NA	NA	NA	NA	NA	NA	NA	NA	NA	NA	NA	NA
81	H3F1_R3	H3F1	F1	700	R3	Asparagine	30	mg	N/L	Single	amino	acid	nitrogen	source	Nitrogen	utilization	2	22	35	Epsilon1_4	2.46177	-0.112636	2.35367	2776205	0.296161	3576406	5.10346	83172.2	83104.2	2859377	7.00509	0.000376595	2725012	0.303774
81	EtOH_R2	EtOH	P2	700	R2	Asparagine	30	mg	N/L	Single	amino	acid	nitrogen	source	Nitrogen	utilization	2	22	36	Epsilon1_4	2.5143	-0.0518605	2.45494	2253228	0.143153	3216526	4.83067	82066.2	82039.3	2335294	7.33873	0.00114079	2241215	0.166654
81	H3F1_R4	H3F1	F1	700	R4	Asparagine	30	mg	N/L	Single	amino	acid	nitrogen	source	Nitrogen	utilization	2	22	37	Epsilon1_4	2.54767	-0.0403852	2.47455	2177927	0.276786	3528699	4.93039	73846.6	73662.3	2251774	7.33873	0.00100125	2134572	0.277451
81	EtOH_R2	EtOH	P2	700	R2	Asparagine	30	mg	N/L	Single	amino	acid	nitrogen	source	Nitrogen	utilization	2	22	38	Epsilon1_4	2.5604	0.0153603	2.57204	2067357	0.33007	3661461	4.8095	76451	76468.8	2143808	7.33873	0.00157649	2049231	0.34729
81	H3F1_R4	H3F1	F1	700	R4	Asparagine	30	mg	N/L	Single	amino	acid	nitrogen	source	Nitrogen	utilization	2	22	39	Epsilon1_4	2.47816	-0.0391654	2.47664	2029475	0.272214	3517534	4.84962	72917.7	72711.5	2102393	7.33873	0.00101999	1998201	0.279984
81	EtOH_R3	EtOH	P2	700	R3	Asparagine	30	mg	N/L	Single	amino	acid	nitrogen	source	Nitrogen	utilization	2	22	40	Epsilon1_4	2.54967	-0.040444	2.47445	1880878	0.163255	3261657	5.02277	59693.2	59501.2	1940572	7.67276	0.000932553	1823664	0.152579
81	NaCl_R3	NaCl	P1	0	R3	Asparagine	30	mg	N/L	Single	amino	acid	nitrogen	source	Nitrogen	utilization	2	4	17	Epsilon1_4	2.30251	-0.0781377	2.41064	4311180	0.412672	3877217	6.17246	60612.9	60743.8	4371793	8.67304	0.00163665	4153699	0.433398
81	NaCl_R3	NaCl	P1	0	R3	Asparagine	30	mg	N/L	Single	amino	acid	nitrogen	source	Nitrogen	utilization	2	4	19	Epsilon1_4	2.39675	0.0232585	2.58616	4465877	0.443556	3961114	5.98981	71397.5	71586.2	4537274	8.67304	0.000732092	4307629	0.468056
81	NaCl_R3	NaCl	P1	0	R3	Asparagine	30	mg	N/L	Single	amino	acid	nitrogen	source	Nitrogen	utilization	2	4	24	Epsilon1_4	NA	NA	NA	NA	NA	NA	NA	NA	NA	NA	NA	NA	NA	NA
81	NaCl_R3	NaCl	P1	0	R3	Asparagine	30	mg	N/L	Single	amino	acid	nitrogen	source	Nitrogen	utilization	2	4	26	Epsilon1_4	NA	NA	NA	NA	NA	NA	NA	NA	NA	NA	NA	NA	NA	NA
81	NaCl_R3	NaCl	P1	0	R3	Asparagine	30	mg	N/L	Single	amino	acid	nitrogen	source	Nitrogen	utilization	2	5	16	Epsilon1_4	2.27559	-0.0843307	2.40031	3734048	0.271642	3516139	6.09221	55546.4	55712.6	3789594	8.67304	0.00120663	3618478	0.286507
81	NaCl_R3	NaCl	P1	0	R3	Asparagine	30	mg	N/L	Single	amino	acid	nitrogen	source	Nitrogen	utilization	2	5	26	Epsilon1_4	NA	NA	NA	NA	NA	NA	NA	NA	NA	NA	NA	NA	NA	NA
81	NaCl_R3	NaCl	P1	0	R3	Asparagine	30	mg	N/L	Single	amino	acid	nitrogen	source	Nitrogen	utilization	2	6	17	Epsilon1_4	2.27121	-0.0666196	2.42996	3796238	0.283848	3546013	6.16209	53763.6	53983.5	3850002	8.33923	0.000787614	3693842	0.301524
81	NaCl_R3	NaCl	P1	0	R3	Asparagine	30	mg	N/L	Single	amino	acid	nitrogen	source	Nitrogen	utilization	2	6	19	Epsilon1_4	2.309	-0.0517003	2.45522	3806929	0.279837	3536168	6.06025	57918.3	58123.3	3864848	8.33923	0.000453742	3701323	0.298821
81	NaCl_R3	NaCl	P1	0	R3	Asparagine	30	mg	N/L	Single	amino	acid	nitrogen	source	Nitrogen	utilization	2	6	24	Epsilon1_4	NA	NA	NA	NA	NA	NA	NA	NA	NA	NA	NA	NA	NA	NA
81	NaCl_R3	NaCl	P1	0	R3	Asparagine	30	mg	N/L	Single	amino	acid	nitrogen	source	Nitrogen	utilization	2	6	26	Epsilon1_4	NA	NA	NA	NA	NA	NA	NA	NA	NA	NA	NA	NA	NA	NA
81	NaCl_R3	NaCl	P1	0	R3	Asparagine	30	mg	N/L	Single	amino	acid	nitrogen	source	Nitrogen	utilization	2	7	16	Epsilon1_4	2.31544	-0.028425	2.49515	3748503	0.335535	3675357	5.9235	62794.6	62989	3811298	8.33923	0.00129431	3664790	0.358161
81	NaCl_R3	NaCl	P1	0	R3	Asparagine	30	mg	N/L	Single	amino	acid	nitrogen	source	Nitrogen	utilization	2	7	26	Epsilon1_4	NA	NA	NA	NA	NA	NA	NA	NA	NA	NA	NA	NA	NA	NA
81	NaCl_R3	NaCl	P1	0	R3	Asparagine	30	mg	N/L	Single	amino	acid	nitrogen	source	Nitrogen	utilization	2	8	41	Epsilon1_4	2.33051	-0.0604222	2.44042	2517898	0.365766	3753185	5.04816	78472.9	78657.4	2596371	7.33873	0.0014754	2439768	0.35544
81	NaCl_R3	NaCl	P1	0	R3	Asparagine	30	mg	N/L	Single	amino	acid	nitrogen	source	Nitrogen	utilization	2	8	43	Epsilon1_4	2.31381	-0.139208	2.31072	2375372	0.309836	3610468	5.07948	72392.5	72120.3	2447765	7.33873	0.00221264	2282972	0.292082
81	NaCl_R3	NaCl	P1	0	R3	Asparagine	30	mg	N/L	Single	amino	acid	nitrogen	source	Nitrogen	utilization	2	9	40	Epsilon1_4	2.4191	-0.0475034	2.46237	2535679	0.370055	3764360	5.16685	72607.2	72626.9	2608286	7.67276	0.00167703	2435390	0.336833
81	NaCl_R3	NaCl	P1	0	R3	Asparagine	30	mg	N/L	Single	amino	acid	nitrogen	source	Nitrogen	utilization	2	10	41	Epsilon1_4	2.43761	-0.0421944	2.47145	2210918	0.256134	3478546	4.9029	76457.2	76666.7	2287375	7.33873	0.00100153	2138729	0.237041
81	NaCl_R3	NaCl	P1	0	R3	Asparagine	30	mg	N/L	Single	amino	acid	nitrogen	source	Nitrogen	utilization	2	10	43	Epsilon1_4	2.46194	-0.0817306	2.40464	2293666	0.246532	3455469	5.10512	68634.3	68506.9	2362300	7.67276	0.00135569	2194858	0.222036
81	NaCl_R3	NaCl	P1	0	R3	Asparagine	30	mg	N/L	Single	amino	acid	nitrogen	source	Nitrogen	utilization	2	11	40	Epsilon1_4	2.44	-0.07503	2.41583	2503105	0.397034	3835417	4.98679	81512.2	81541.6	2584617	7.33873	0.000654643	2440206	0.382268
81	NaCl_R3	NaCl	P1	0	R3	Asparagine	30	mg	N/L	Single	amino	acid	nitrogen	source	Nitrogen	utilization	2	12	0	Epsilon1_4	2.32263	-0.0868429	2.39613	5138597	0.723325	4808794	6.02006	80421.4	80421.4	5219019	7.33873	0.00152788	4587955	0.673322
81	NaCl_R3	NaCl	P1	0	R3	Asparagine	30	mg	N/L	Single	amino	acid	nitrogen	source	Nitrogen	utilization	2	12	2	Epsilon1_4	2.28162	-0.0819246	2.40432	2769714	0.174258	3286627	5.61502	57689.8	57652.8	2827404	7.67276	0.00295984	2617640	0.182791
81	NaCl_R3	NaCl	P1	0	R3	Asparagine	30	mg	N/L	Single	amino	acid	nitrogen	source	Nitrogen	utilization	2	13	2	Epsilon1_4	2.16324	-0.161853	2.27474	2721129	0.185936	3313339	5.76686	50909.8	50983.5	2772038	8.33923	0.00205429	2570455	0.194851
81	NaCl_R3	NaCl	P1	0	R3	Asparagine	30	mg	N/L	Single	amino	acid	nitrogen	source	Nitrogen	utilization	2	14	0	Epsilon1_4	2.38095	-0.0961332	2.38075	4915193	0.655395	4587616	5.92673	82151.4	82140.8	4997344	7.33873	0.000698028	4386215	0.594337
81	NaCl_R3	NaCl	P1	0	R3	Asparagine	30	mg	N/L	Single	amino	acid	nitrogen	source	Nitrogen	utilization	2	14	2	Epsilon1_4	2.10464	-0.208162	2.20288	2591086	0.0505893	3016633	5.99672	41223.6	41248.6	2632309	8.67304	0.0027563	2435283	0.0508568
81	NaCl_R3	NaCl	P1	0	R3	Asparagine	30	mg	N/L	Single	amino	acid	nitrogen	source	Nitrogen	utilization	2	15	2	Epsilon1_4	2.17162	-0.177304	2.2505	2436570	-0.0895455	2737396	5.77329	45379.6	45377.6	2481950	8.00563	0.00287852	2310152	-0.0795791
81	NaCl_R3	NaCl	P1	0	R3	Asparagine	30	mg	N/L	Single	amino	acid	nitrogen	source	Nitrogen	utilization	2	16	17	Epsilon1_4	2.52502	-0.0370513	2.48027	2856075	-0.0301012	2852543	5.22174	78644.3	78788.3	2934720	7.33873	0.00119091	2785698	-0.0265171
81	NaCl_R3	NaCl	P1	0	R3	Asparagine	30	mg	N/L	Single	amino	acid	nitrogen	source	Nitrogen	utilization	2	16	19	Epsilon1_4	2.4073	-0.0816617	2.40475	3371178	0.185188	3311622	5.44942	78958	79167.6	3450136	7.33873	0.000242652	3260174	0.180533
81	NaCl_R3	NaCl	P1	0	R3	Asparagine	30	mg	N/L	Single	amino	acid	nitrogen	source	Nitrogen	utilization	2	16	24	Epsilon1_4	NA	NA	NA	NA	NA	NA	NA	NA	NA	NA	NA	NA	NA	NA
81	NaCl_R3	NaCl	P1	0	R3	Asparagine	30	mg	N/L	Single	amino	acid	nitrogen	source	Nitrogen	utilization	2	16	26	Epsilon1_4	NA	NA	NA	NA	NA	NA	NA	NA	NA	NA	NA	NA	NA	NA
81	NaCl_R3	NaCl	P1	0	R3	Asparagine	30	mg	N/L	Single	amino	acid	nitrogen	source	Nitrogen	utilization	2	17	16	Epsilon1_4	2.40119	-0.129371	2.32653	2702000	-0.00123239	2910198	5.33621	68582.4	68652.6	2770582	7.00509	0.00149206	2614975	-0.0150113
81	NaCl_R3	NaCl	P1	0	R3	Asparagine	30	mg	N/L	Single	amino	acid	nitrogen	source	Nitrogen	utilization	2	17	26	Epsilon1_4	NA	NA	NA	NA	NA	NA	NA	NA	NA	NA	NA	NA	NA	NA
81	NaCl_R3	NaCl	P1	0	R3	Asparagine	30	mg	N/L	Single	amino	acid	nitrogen	source	Nitrogen	utilization	2	18	17	Epsilon1_4	2.39583	-0.176441	2.25185	2666487	0.0684634	3054240	5.34836	67098.9	67136	2733585	7.67276	0.00169668	2595014	0.0516817
81	NaCl_R3	NaCl	P1	0	R3	Asparagine	30	mg	N/L	Single	amino	acid	nitrogen	source	Nitrogen	utilization	2	18	19	Epsilon1_4	2.44433	-0.0642378	2.43397	2749407	0.0663084	3049681	5.33295	69947.4	69976.4	2819354	7.67276	0.0012544	2671905	0.0606908
81	NaCl_R3	NaCl	P1	0	R3	Asparagine	30	mg	N/L	Single	amino	acid	nitrogen	source	Nitrogen	utilization	2	18	24	Epsilon1_4	NA	NA	NA	NA	NA	NA	NA	NA	NA	NA	NA	NA	NA	NA
81	NaCl_R3	NaCl	P1	0	R3	Asparagine	30	mg	N/L	Single	amino	acid	nitrogen	source	Nitrogen	utilization	2	18	26	Epsilon1_4	NA	NA	NA	NA	NA	NA	NA	NA	NA	NA	NA	NA	NA	NA
81	NaCl_R3	NaCl	P1	0	R3	Asparagine	30	mg	N/L	Single	amino	acid	nitrogen	source	Nitrogen	utilization	2	19	16	Epsilon1_4	2.36603	-0.131542	2.32303	2554541	-0.120138	2679960	5.4744	58780.7	58863.7	2613322	7.33873	0.00118217	2460050	-0.141898
81	NaCl_R3	NaCl	P1	0	R3	Asparagine	30	mg	N/L	Single	amino	acid	nitrogen	source	Nitrogen	utilization	2	19	26	Epsilon1_4	NA	NA	NA	NA	NA	NA	NA	NA	NA	NA	NA	NA	NA	NA
81	NaCl_R3	NaCl	P1	0	R3	Asparagine	30	mg	N/L	Single	amino	acid	nitrogen	source	Nitrogen	utilization	2	24	1	Epsilon1_4	2.42531	-0.10654	2.36364	3211175	0.149947	3231707	5.62387	66467.2	66471.5	3277642	6.67141	0.00145902	2951452	0.148605
81	NaCl_R3	NaCl	P1	0	R3	Asparagine	30	mg	N/L	Single	amino	acid	nitrogen	source	Nitrogen	utilization	2	24	3	Epsilon1_4	2.45079	-0.100803	2.37306	2362050	0.186393	3314389	5.4141	56727.1	56503	2418777	7.67276	0.00235297	2240624	0.177754
81	NaCl_R3	NaCl	P1	0	R3	Asparagine	30	mg	N/L	Single	amino	acid	nitrogen	source	Nitrogen	utilization	2	24	8	Epsilon1_4	NA	NA	NA	NA	NA	NA	NA	NA	NA	NA	NA	NA	NA	NA
81	NaCl_R3	NaCl	P1	0	R3	Asparagine	30	mg	N/L	Single	amino	acid	nitrogen	source	Nitrogen	utilization	2	24	10	Epsilon1_4	NA	NA	NA	NA	NA	NA	NA	NA	NA	NA	NA	NA	NA	NA
81	NaCl_R3	NaCl	P1	0	R3	Asparagine	30	mg	N/L	Single	amino	acid	nitrogen	source	Nitrogen	utilization	2	25	0	Epsilon1_4	2.57342	-0.0551019	2.44944	5001012	0.778197	4995215	5.8657	87260.5	87232.2	5088272	6.67141	0.0011611	4432145	0.73486
81	NaCl_R3	NaCl	P1	0	R3	Asparagine	30	mg	N/L	Single	amino	acid	nitrogen	source	Nitrogen	utilization	2	25	10	Epsilon1_4	NA	NA	NA	NA	NA	NA	NA	NA	NA	NA	NA	NA	NA	NA
81	NaCl_R3	NaCl	P1	0	R3	Asparagine	30	mg	N/L	Single	amino	acid	nitrogen	source	Nitrogen	utilization	2	26	1	Epsilon1_4	2.4663	-0.104229	2.36743	3609403	0.263676	3496777	5.67235	72192	72197.5	3681595	6.67141	0.00127519	3268333	0.266427
81	NaCl_R3	NaCl	P1	0	R3	Asparagine	30	mg	N/L	Single	amino	acid	nitrogen	source	Nitrogen	utilization	2	26	3	Epsilon1_4	2.41629	-0.117396	2.34592	2453860	0.126002	3178513	5.69513	48295.9	48109.9	2502156	7.67276	0.00141812	2262750	0.0995049
81	NaCl_R3	NaCl	P1	0	R3	Asparagine	30	mg	N/L	Single	amino	acid	nitrogen	source	Nitrogen	utilization	2	26	8	Epsilon1_4	NA	NA	NA	NA	NA	NA	NA	NA	NA	NA	NA	NA	NA	NA
81	NaCl_R3	NaCl	P1	0	R3	Asparagine	30	mg	N/L	Single	amino	acid	nitrogen	source	Nitrogen	utilization	2	26	10	Epsilon1_4	NA	NA	NA	NA	NA	NA	NA	NA	NA	NA	NA	NA	NA	NA
81	NaCl_R3	NaCl	P1	0	R3	Asparagine	30	mg	N/L	Single	amino	acid	nitrogen	source	Nitrogen	utilization	2	27	0	Epsilon1_4	2.64522	0.0258158	2.59075	5593898	0.855711	5270942	5.83636	99647.1	99578.3	5693545	7.00509	0.00113741	4870566	0.817015
81	NaCl_R3	NaCl	P1	0	R3	Asparagine	30	mg	N/L	Single	amino	acid	nitrogen	source	Nitrogen	utilization	2	27	10	Epsilon1_4	NA	NA	NA	NA	NA	NA	NA	NA	NA	NA	NA	NA	NA	NA
81	NaCl_R3	NaCl	P1	0	R3	Asparagine	30	mg	N/L	Single	amino	acid	nitrogen	source	Nitrogen	utilization	2	28	32	Epsilon1_4	NA	NA	NA	NA	NA	NA	NA	NA	NA	NA	NA	NA	NA	NA
81	NaCl_R3	NaCl	P1	0	R3	Asparagine	30	mg	N/L	Single	amino	acid	nitrogen	source	Nitrogen	utilization	2	28	33	Epsilon1_4	2.47461	0.0238542	2.58723	3059661	0.113146	3150314	5.60753	64067.8	64268.9	3123729	8.00563	0.00267601	2801489	0.0820737
81	NaCl_R3	NaCl	P1	0	R3	Asparagine	30	mg	N/L	Single	amino	acid	nitrogen	source	Nitrogen	utilization	2	28	34	Epsilon1_4	NA	NA	NA	NA	NA	NA	NA	NA	NA	NA	NA	NA	NA	NA
81	NaCl_R3	NaCl	P1	0	R3	Asparagine	30	mg	N/L	Single	amino	acid	nitrogen	source	Nitrogen	utilization	2	28	35	Epsilon1_4	2.61268	0.0333355	2.60428	2527764	-0.0531835	2807267	5.21164	70106.4	70268	2597871	7.67276	0.00206505	2392750	-0.0418837
81	NaCl_R3	NaCl	P1	0	R3	Asparagine	30	mg	N/L	Single	amino	acid	nitrogen	source	Nitrogen	utilization	2	28	40	Epsilon1_4	2.29315	-0.156627	2.28299	1795672	-0.137036	2648755	5.68643	35559.7	35685.1	1831231	8.00563	0.000538734	1750893	-0.0809329
81	NaCl_R3	NaCl	P1	0	R3	Asparagine	30	mg	N/L	Single	amino	acid	nitrogen	source	Nitrogen	utilization	2	28	41	Epsilon1_4	2.45724	-0.0697704	2.42466	3208116	0.636781	4528807	5.66528	64487.1	64671	3272603	8.00563	0.0019287	2876219	0.579521
81	NaCl_R3	NaCl	P1	0	R3	Asparagine	30	mg	N/L	Single	amino	acid	nitrogen	source	Nitrogen	utilization	2	28	42	Epsilon1_4	2.1947	-0.287144	2.08552	2005014	-0.260379	2431710	5.97631	32360.9	32453.7	2037375	8.00563	0.000566374	1901186	-0.200776
81	NaCl_R3	NaCl	P1	0	R3	Asparagine	30	mg	N/L	Single	amino	acid	nitrogen	source	Nitrogen	utilization	2	28	43	Epsilon1_4	2.40181	-0.16324	2.27255	3347929	0.254859	3475473	6.10528	49346.8	49438.8	3397276	8.00563	0.000688723	2880290	0.213878
81	NaCl_R3	NaCl	P1	0	R3	Asparagine	30	mg	N/L	Single	amino	acid	nitrogen	source	Nitrogen	utilization	2	29	32	Epsilon1_4	2.30525	-0.0688754	2.42616	2997747	-0.100493	2716704	6.03344	46476.3	46611.7	3044223	7.67276	0.00253211	2693697	-0.122224
81	NaCl_R3	NaCl	P1	0	R3	Asparagine	30	mg	N/L	Single	amino	acid	nitrogen	source	Nitrogen	utilization	2	29	34	Epsilon1_4	NA	NA	NA	NA	NA	NA	NA	NA	NA	NA	NA	NA	NA	NA
81	NaCl_R3	NaCl	P1	0	R3	Asparagine	30	mg	N/L	Single	amino	acid	nitrogen	source	Nitrogen	utilization	2	29	40	Epsilon1_4	2.44864	-0.0143202	2.51966	2126388	-0.105285	2707695	5.75553	40102.3	40138.4	2166490	8.00563	0.00223487	1868778	-0.163403
81	NaCl_R3	NaCl	P1	0	R3	Asparagine	30	mg	N/L	Single	amino	acid	nitrogen	source	Nitrogen	utilization	2	29	42	Epsilon1_4	2.29914	-0.20317	2.21051	2704054	-0.0980581	2721292	5.66949	54193.4	54267.2	2758247	7.67276	0.00256347	2530656	-0.0151283
81	NaCl_R3	NaCl	P1	0	R3	Asparagine	30	mg	N/L	Single	amino	acid	nitrogen	source	Nitrogen	utilization	2	30	32	Epsilon1_4	NA	NA	NA	NA	NA	NA	NA	NA	NA	NA	NA	NA	NA	NA
81	NaCl_R3	NaCl	P1	0	R3	Asparagine	30	mg	N/L	Single	amino	acid	nitrogen	source	Nitrogen	utilization	2	30	33	Epsilon1_4	2.52023	-0.0101998	2.52687	3542806	-0.149621	2625749	5.91001	59915.6	59766.9	3602722	8.00563	0.000754855	3160189	-0.126369
81	NaCl_R3	NaCl	P1	0	R3	Asparagine	30	mg	N/L	Single	amino	acid	nitrogen	source	Nitrogen	utilization	2	30	34	Epsilon1_4	NA	NA	NA	NA	NA	NA	NA	NA	NA	NA	NA	NA	NA	NA
81	NaCl_R3	NaCl	P1	0	R3	Asparagine	30	mg	N/L	Single	amino	acid	nitrogen	source	Nitrogen	utilization	2	30	35	Epsilon1_4	2.729	0.0547592	2.64325	3130495	-0.26602	2422219	5.63958	64081.4	63979.2	3194577	7.33873	0.0011138	2819816	-0.229681
81	NaCl_R3	NaCl	P1	0	R3	Asparagine	30	mg	N/L	Single	amino	acid	nitrogen	source	Nitrogen	utilization	2	30	40	Epsilon1_4	2.26378	-0.197919	2.21857	2242310	-0.472894	2098642	6.35374	27757.1	27785	2270067	8.67304	0.00151769	2092552	-0.382539
81	NaCl_R3	NaCl	P1	0	R3	Asparagine	30	mg	N/L	Single	amino	acid	nitrogen	source	Nitrogen	utilization	2	30	41	Epsilon1_4	2.54786	-0.0331387	2.48701	3771115	0.172393	3282380	5.86634	65770.9	65949.6	3836886	7.00509	0.000925583	3241339	0.159834
81	NaCl_R3	NaCl	P1	0	R3	Asparagine	30	mg	N/L	Single	amino	acid	nitrogen	source	Nitrogen	utilization	2	30	42	Epsilon1_4	2.29634	-0.211289	2.19811	2821284	-0.456006	2123352	6.15757	40083.1	40111.7	2861367	8.00563	0.000297796	2571987	-0.351613
81	NaCl_R3	NaCl	P1	0	R3	Asparagine	30	mg	N/L	Single	amino	acid	nitrogen	source	Nitrogen	utilization	2	30	43	Epsilon1_4	2.4466	-0.166482	2.26745	4587131	0.00546726	2923744	6.11724	67045.4	67122.6	4654176	7.00509	0.000801954	3822550	0.0152859
81	NaCl_R3	NaCl	P1	0	R3	Asparagine	30	mg	N/L	Single	amino	acid	nitrogen	source	Nitrogen	utilization	2	31	32	Epsilon1_4	2.62599	-0.0218012	2.50663	4348290	-0.158805	2609087	6.07184	65617	65548.8	4413907	7.33873	0.000696017	3775210	-0.123086
81	NaCl_R3	NaCl	P1	0	R3	Asparagine	30	mg	N/L	Single	amino	acid	nitrogen	source	Nitrogen	utilization	2	31	34	Epsilon1_4	6.0643	1.15441	5.66455	18695.5	-8.06046	10910.7	3.83477	1409.01	1406.07	20104.5	57.6738	0.00430564	10059.2	-8.71809
81	NaCl_R3	NaCl	P1	0	R3	Asparagine	30	mg	N/L	Single	amino	acid	nitrogen	source	Nitrogen	utilization	2	31	40	Epsilon1_4	2.5931	-0.115735	2.34863	5027086	0.273875	3521584	6.01224	79110.2	79197.1	5106196	7.67276	0.00115105	4171704	0.235263
81	NaCl_R3	NaCl	P1	0	R3	Asparagine	30	mg	N/L	Single	amino	acid	nitrogen	source	Nitrogen	utilization	2	31	42	Epsilon1_4	2.59285	-0.11474	2.35025	5116295	0.0324038	2978846	5.75432	96572.9	96592.3	5212868	7.00509	0.000776825	4487448	0.11942
81	H3F2_R2	H3F2	F2	500	R2	Asparagine	30	mg	N/L	Single	amino	acid	nitrogen	source	Nitrogen	utilization	2	24	47	Epsilon1_4	2.78416	0.0804759	2.69078	4952694	-0.00622102	2900153	5.8856	85213.7	85143.7	5037908	7.67276	0.000613719	4234580	0.0148267
81	EtOH_R2	EtOH	P2	1000	R2	Asparagine	30	mg	N/L	Single	amino	acid	nitrogen	source	Nitrogen	utilization	2	25	2	Epsilon1_4	2.46837	-0.0869417	2.39597	2832407	0.191052	3325110	5.55958	61356.8	61384	2893764	7.33873	0.000814992	2624074	0.184241
81	EtOH_R3	EtOH	P2	1000	R3	Asparagine	30	mg	N/L	Single	amino	acid	nitrogen	source	Nitrogen	utilization	2	25	6	Epsilon1_4	2.56253	0.00911007	2.56092	2363042	0.234188	3426030	5.3993	57350.1	57341.1	2420392	8.33923	0.000800106	2252664	0.227821
81	H3F2_R1	H3F2	F2	100	R1	Asparagine	30	mg	N/L	Single	amino	acid	nitrogen	source	Nitrogen	utilization	2	25	8	Epsilon1_4	2.19232	-0.132871	2.32089	2709008	0.141509	3212863	5.77329	50453.5	50660.2	2759462	8.00563	0.00127322	2591451	0.141822
81	H3F2_R2	H3F2	F2	100	R2	Asparagine	30	mg	N/L	Single	amino	acid	nitrogen	source	Nitrogen	utilization	2	25	12	Epsilon1_4	NA	NA	NA	NA	NA	NA	NA	NA	NA	NA	NA	NA	NA	NA
81	H3F2_R3	H3F2	F2	100	R3	Asparagine	30	mg	N/L	Single	amino	acid	nitrogen	source	Nitrogen	utilization	2	25	16	Epsilon1_4	2.51133	-0.00432537	2.53718	3255583	-0.0572511	2799363	5.19368	91454.7	91467	3347038	7.00509	0.00130893	3143628	-0.044061
81	H1F1_R1	H1F1	F1	100	R1	Asparagine	30	mg	N/L	Single	amino	acid	nitrogen	source	Nitrogen	utilization	2	25	18	Epsilon1_4	NA	NA	NA	NA	NA	NA	NA	NA	NA	NA	NA	NA	NA	NA
81	H3F2_R4	H3F2	F2	100	R4	Asparagine	30	mg	N/L	Single	amino	acid	nitrogen	source	Nitrogen	utilization	2	25	20	Epsilon1_4	2.50997	-0.0295877	2.49314	3596254	0.288616	3557752	5.38809	87977.3	87962.2	3684231	7.33873	0.00158956	3390543	0.25917
81	H1F1_R2	H1F1	F1	100	R2	Asparagine	30	mg	N/L	Single	amino	acid	nitrogen	source	Nitrogen	utilization	2	25	22	Epsilon1_4	NA	NA	NA	NA	NA	NA	NA	NA	NA	NA	NA	NA	NA	NA
81	H3F2_R1	H3F2	F2	300	R1	Asparagine	30	mg	N/L	Single	amino	acid	nitrogen	source	Nitrogen	utilization	2	25	24	Epsilon1_4	2.85429	0.162618	2.84843	2394303	-0.0520542	2809465	4.89597	83211.2	82976.5	2477515	7.67276	0.00117606	2289108	-0.072534
81	H1F1_R3	H1F1	F1	100	R3	Asparagine	30	mg	N/L	Single	amino	acid	nitrogen	source	Nitrogen	utilization	2	25	26	Epsilon1_4	2.67095	0.0372348	2.61133	2208537	-0.0868794	2742460	4.90827	76081.1	75720.5	2284618	7.33873	0.00140485	2169183	-0.0710838
81	H3F2_R2	H3F2	F2	300	R2	Asparagine	30	mg	N/L	Single	amino	acid	nitrogen	source	Nitrogen	utilization	2	25	28	Epsilon1_4	2.47873	-0.086979	2.39591	3319769	0.391879	3821737	5.1959	93110.5	92568.8	3412879	7.00509	0.00155157	3212538	0.391
81	H1F1_R4	H1F1	F1	100	R4	Asparagine	30	mg	N/L	Single	amino	acid	nitrogen	source	Nitrogen	utilization	2	25	30	Epsilon1_4	NA	NA	NA	NA	NA	NA	NA	NA	NA	NA	NA	NA	NA	NA
81	H3F2_R3	H3F2	F2	300	R3	Asparagine	30	mg	N/L	Single	amino	acid	nitrogen	source	Nitrogen	utilization	2	25	32	Epsilon1_4	2.35534	-0.141134	2.30764	3092998	0.321184	3638978	5.54469	67712.1	67390.7	3160710	7.00509	0.00187913	2965168	0.307155
81	H1F1_R1	H1F1	F1	300	R1	Asparagine	30	mg	N/L	Single	amino	acid	nitrogen	source	Nitrogen	utilization	2	25	34	Epsilon1_4	NA	NA	NA	NA	NA	NA	NA	NA	NA	NA	NA	NA	NA	NA
81	H3F2_R4	H3F2	F2	300	R4	Asparagine	30	mg	N/L	Single	amino	acid	nitrogen	source	Nitrogen	utilization	2	25	36	Epsilon1_4	2.52208	-0.065435	2.43195	2250697	0.183522	3307800	5.04792	70157.4	69836.7	2320854	7.33873	0.00136668	2184348	0.184941
81	H1F1_R2	H1F1	F1	300	R2	Asparagine	30	mg	N/L	Single	amino	acid	nitrogen	source	Nitrogen	utilization	2	25	38	Epsilon1_4	2.62005	-0.00516244	2.53571	1881030	0.170624	3278360	4.80753	69659.2	69661.5	1950689	8.33923	0.000366324	1851479	0.194942
81	H3F2_R1	H3F2	F2	500	R1	Asparagine	30	mg	N/L	Single	amino	acid	nitrogen	source	Nitrogen	utilization	2	25	40	Epsilon1_4	2.5659	-0.0313599	2.49008	2097249	0.21528	3381422	5.12668	61798.5	61803.2	2159047	7.33873	0.00147288	2015718	0.211075
81	H1F1_R3	H1F1	F1	300	R3	Asparagine	30	mg	N/L	Single	amino	acid	nitrogen	source	Nitrogen	utilization	2	25	42	Epsilon1_4	2.50168	-0.0359918	2.4821	2114374	0.0361443	2986580	5.27919	55887.8	55888.6	2170262	8.33923	0.00126133	2030471	0.0550895
81	H3F2_R2	H3F2	F2	500	R2	Asparagine	30	mg	N/L	Single	amino	acid	nitrogen	source	Nitrogen	utilization	2	25	44	Epsilon1_4	2.67293	0.0270629	2.59299	2098474	-0.175686	2578735	5.5955	44316.5	44130.2	2142791	9.00595	0.000995826	1955820	-0.166506
81	H1F1_R4	H1F1	F1	300	R4	Asparagine	30	mg	N/L	Single	amino	acid	nitrogen	source	Nitrogen	utilization	2	25	46	Epsilon1_4	11.2151	2.1046	10.9446	3114277	-0.236429	2472415	2.17726	883998	883388	3998275	13.0064	0.00172097	3608188	0.177139
81	EtOH_R2	EtOH	P2	1000	R2	Asparagine	30	mg	N/L	Single	amino	acid	nitrogen	source	Nitrogen	utilization	2	26	0	Epsilon1_4	2.4906	-0.102296	2.3706	5340315	0.872902	5334125	6.03675	82602.1	82822.9	5422917	7.33873	0.000684318	4643362	0.802024
81	EtOH_R2	EtOH	P2	1000	R2	Asparagine	30	mg	N/L	Single	amino	acid	nitrogen	source	Nitrogen	utilization	2	26	2	Epsilon1_4	2.41323	-0.119172	2.34304	2820715	0.136086	3200808	5.80557	51350.5	51430.7	2872066	8.00563	0.000694449	2577356	0.125534
81	EtOH_R3	EtOH	P2	1000	R3	Asparagine	30	mg	N/L	Single	amino	acid	nitrogen	source	Nitrogen	utilization	2	26	4	Epsilon1_4	2.60069	-0.0684773	2.42683	2322388	0.126351	3179282	5.53029	51363	51429.9	2373751	8.00563	0.000425234	2172225	0.103639
81	EtOH_R3	EtOH	P2	1000	R3	Asparagine	30	mg	N/L	Single	amino	acid	nitrogen	source	Nitrogen	utilization	2	26	6	Epsilon1_4	2.56569	-0.0874008	2.39521	2534789	0.197844	3340800	5.4208	60586.4	60749	2595375	8.33923	0.00126566	2402116	0.183352
81	H3F2_R1	H3F2	F2	100	R1	Asparagine	30	mg	N/L	Single	amino	acid	nitrogen	source	Nitrogen	utilization	2	26	9	Epsilon1_4	2.11507	-0.217604	2.18851	2892829	-0.0487592	2815889	6.22317	39247.7	38899.8	2932076	8.33923	0.000744004	2726324	-0.0564287
81	H3F2_R1	H3F2	F2	100	R1	Asparagine	30	mg	N/L	Single	amino	acid	nitrogen	source	Nitrogen	utilization	2	26	11	Epsilon1_4	2.10335	-0.302129	2.06397	3474590	-0.0157197	2881121	6.32008	44039.1	43659.8	3518629	8.33923	0.00133368	3271555	-0.0192384
81	H3F2_R2	H3F2	F2	100	R2	Asparagine	30	mg	N/L	Single	amino	acid	nitrogen	source	Nitrogen	utilization	2	26	13	Epsilon1_4	NA	NA	NA	NA	NA	NA	NA	NA	NA	NA	NA	NA	NA	NA
81	H3F2_R2	H3F2	F2	100	R2	Asparagine	30	mg	N/L	Single	amino	acid	nitrogen	source	Nitrogen	utilization	2	26	15	Epsilon1_4	NA	NA	NA	NA	NA	NA	NA	NA	NA	NA	NA	NA	NA	NA
81	H1F1_R1	H1F1	F1	100	R1	Asparagine	30	mg	N/L	Single	amino	acid	nitrogen	source	Nitrogen	utilization	2	26	16	Epsilon1_4	NA	NA	NA	NA	NA	NA	NA	NA	NA	NA	NA	NA	NA	NA
81	H3F2_R3	H3F2	F2	100	R3	Asparagine	30	mg	N/L	Single	amino	acid	nitrogen	source	Nitrogen	utilization	2	26	17	Epsilon1_4	2.53984	0.0284871	2.59555	3577181	0.165067	3265755	5.27004	95171.1	95218.9	3672352	6.67141	0.0012893	3439247	0.180821
81	H1F1_R1	H1F1	F1	100	R1	Asparagine	30	mg	N/L	Single	amino	acid	nitrogen	source	Nitrogen	utilization	2	26	18	Epsilon1_4	NA	NA	NA	NA	NA	NA	NA	NA	NA	NA	NA	NA	NA	NA
81	H3F2_R3	H3F2	F2	100	R3	Asparagine	30	mg	N/L	Single	amino	acid	nitrogen	source	Nitrogen	utilization	2	26	19	Epsilon1_4	2.50438	-0.00786695	2.53096	2807461	-0.115503	2688584	5.32759	71697.2	71741.3	2879158	7.00509	0.00160861	2686876	-0.110526
81	H1F1_R2	H1F1	F1	100	R2	Asparagine	30	mg	N/L	Single	amino	acid	nitrogen	source	Nitrogen	utilization	2	26	20	Epsilon1_4	NA	NA	NA	NA	NA	NA	NA	NA	NA	NA	NA	NA	NA	NA
81	H3F2_R4	H3F2	F2	100	R4	Asparagine	30	mg	N/L	Single	amino	acid	nitrogen	source	Nitrogen	utilization	2	26	21	Epsilon1_4	2.42619	-0.0742153	2.4172	3622519	0.309962	3610785	5.71849	70129.7	70168.7	3692649	7.67276	0.00144875	3380890	0.271012
81	H1F1_R2	H1F1	F1	100	R2	Asparagine	30	mg	N/L	Single	amino	acid	nitrogen	source	Nitrogen	utilization	2	26	22	Epsilon1_4	NA	NA	NA	NA	NA	NA	NA	NA	NA	NA	NA	NA	NA	NA
81	H3F2_R4	H3F2	F2	100	R4	Asparagine	30	mg	N/L	Single	amino	acid	nitrogen	source	Nitrogen	utilization	2	26	23	Epsilon1_4	2.45815	-0.0203565	2.50914	3446440	0.374989	3777257	5.68741	68202.4	68265.4	3514642	8.33923	0.000725875	3209112	0.331606
81	H1F1_R3	H1F1	F1	100	R3	Asparagine	30	mg	N/L	Single	amino	acid	nitrogen	source	Nitrogen	utilization	2	26	24	Epsilon1_4	2.70135	0.122468	2.77026	2415934	-0.0434351	2826300	4.98363	78851.5	78842.6	2494785	7.67276	0.000970831	2392586	-0.00156303
81	H3F2_R1	H3F2	F2	300	R1	Asparagine	30	mg	N/L	Single	amino	acid	nitrogen	source	Nitrogen	utilization	2	26	25	Epsilon1_4	3.0031	0.257399	3.04185	2091285	-0.207839	2521900	5.25229	56346	56354.5	2147630	8.67304	0.00184921	1971043	-0.242857
81	H1F1_R3	H1F1	F1	100	R3	Asparagine	30	mg	N/L	Single	amino	acid	nitrogen	source	Nitrogen	utilization	2	26	26	Epsilon1_4	2.36523	-0.109778	2.35834	2678535	0.137214	3203311	5.32643	68460.8	68534.3	2746996	7.00509	0.00163897	2605472	0.149289
81	H3F2_R1	H3F2	F2	300	R1	Asparagine	30	mg	N/L	Single	amino	acid	nitrogen	source	Nitrogen	utilization	2	26	27	Epsilon1_4	2.56749	0.0192339	2.57895	2435239	0.00295853	2918665	5.56911	52398.4	52423	2487637	8.67304	0.000995193	2260042	-0.0461983
81	H1F1_R4	H1F1	F1	100	R4	Asparagine	30	mg	N/L	Single	amino	acid	nitrogen	source	Nitrogen	utilization	2	26	28	Epsilon1_4	2.98913	0.223266	2.97073	7818.11	-8.35237	8912.1	1.07069	7104.5	7105.71	14922.6	5.67259	0.0026453	15798.5	-7.27625
81	H3F2_R2	H3F2	F2	300	R2	Asparagine	30	mg	N/L	Single	amino	acid	nitrogen	source	Nitrogen	utilization	2	26	29	Epsilon1_4	2.46839	-0.0386372	2.47755	3568514	0.436967	3943062	5.25954	95652.4	95655.2	3664166	6.67141	0.000639824	3414280	0.434333
81	H1F1_R4	H1F1	F1	100	R4	Asparagine	30	mg	N/L	Single	amino	acid	nitrogen	source	Nitrogen	utilization	2	26	30	Epsilon1_4	NA	NA	NA	NA	NA	NA	NA	NA	NA	NA	NA	NA	NA	NA
81	H3F2_R2	H3F2	F2	300	R2	Asparagine	30	mg	N/L	Single	amino	acid	nitrogen	source	Nitrogen	utilization	2	26	31	Epsilon1_4	2.42856	-0.0657542	2.43142	3448372	0.387602	3810425	5.29305	90254.4	90268.3	3538627	6.67141	0.000942241	3295187	0.383684
81	H1F1_R1	H1F1	F1	300	R1	Asparagine	30	mg	N/L	Single	amino	acid	nitrogen	source	Nitrogen	utilization	2	26	32	Epsilon1_4	NA	NA	NA	NA	NA	NA	NA	NA	NA	NA	NA	NA	NA	NA
81	H3F2_R3	H3F2	F2	300	R3	Asparagine	30	mg	N/L	Single	amino	acid	nitrogen	source	Nitrogen	utilization	2	26	33	Epsilon1_4	2.35124	-0.120412	2.34102	3338156	0.446064	3968006	5.67121	66820.7	66887.4	3404976	7.00509	0.0015434	3168837	0.432553
81	H1F1_R1	H1F1	F1	300	R1	Asparagine	30	mg	N/L	Single	amino	acid	nitrogen	source	Nitrogen	utilization	2	26	34	Epsilon1_4	NA	NA	NA	NA	NA	NA	NA	NA	NA	NA	NA	NA	NA	NA
81	H3F2_R3	H3F2	F2	300	R3	Asparagine	30	mg	N/L	Single	amino	acid	nitrogen	source	Nitrogen	utilization	2	26	35	Epsilon1_4	2.31227	-0.221023	2.18333	3078600	0.372756	3771416	5.70331	60242.5	60275.5	3138843	7.00509	0.00125653	2912477	0.350023
81	H1F1_R2	H1F1	F1	300	R2	Asparagine	30	mg	N/L	Single	amino	acid	nitrogen	source	Nitrogen	utilization	2	26	36	Epsilon1_4	2.64594	0.00291462	2.54995	2136802	0.0174737	2948178	4.77661	80909.7	80942.4	2217712	8.00563	0.000545981	2102475	0.051019
81	H3F2_R4	H3F2	F2	300	R4	Asparagine	30	mg	N/L	Single	amino	acid	nitrogen	source	Nitrogen	utilization	2	26	37	Epsilon1_4	2.60536	0.024518	2.58842	2186242	0.269963	3512048	4.98626	71220.8	71180.8	2257463	7.67276	0.000719833	2084102	0.256767
81	H1F1_R2	H1F1	F1	300	R2	Asparagine	30	mg	N/L	Single	amino	acid	nitrogen	source	Nitrogen	utilization	2	26	38	Epsilon1_4	2.57757	-0.0285352	2.49496	1990483	0.196204	3337005	4.81922	73095.8	73091.9	2063579	8.00563	0.000648667	1945299	0.220965
81	H3F2_R4	H3F2	F2	300	R4	Asparagine	30	mg	N/L	Single	amino	acid	nitrogen	source	Nitrogen	utilization	2	26	39	Epsilon1_4	2.47209	-0.134704	2.31795	2386758	0.418856	3893874	5.11463	70936.9	70936.7	2457695	7.33873	0.000861784	2291148	0.42044
81	H1F1_R3	H1F1	F1	300	R3	Asparagine	30	mg	N/L	Single	amino	acid	nitrogen	source	Nitrogen	utilization	2	26	40	Epsilon1_4	2.5395	-0.0518531	2.45496	2066654	0.171392	3280104	5.19865	57850.7	57927.4	2124504	8.67304	0.000948592	1993338	0.183871
81	H3F2_R1	H3F2	F2	500	R1	Asparagine	30	mg	N/L	Single	amino	acid	nitrogen	source	Nitrogen	utilization	2	26	41	Epsilon1_4	2.54303	-0.0332914	2.48675	2282267	0.230869	3418158	5.18818	64364.7	64496.3	2346632	7.67276	0.00119194	2158503	0.224549
81	H1F1_R3	H1F1	F1	300	R3	Asparagine	30	mg	N/L	Single	amino	acid	nitrogen	source	Nitrogen	utilization	2	26	42	Epsilon1_4	2.47348	-0.0751664	2.41561	2317100	0.173723	3285408	5.30512	60127.2	60241.2	2377228	8.33923	0.00173973	2194971	0.188034
81	H3F2_R1	H3F2	F2	500	R1	Asparagine	30	mg	N/L	Single	amino	acid	nitrogen	source	Nitrogen	utilization	2	26	43	Epsilon1_4	2.52019	-0.0628182	2.43637	2757517	0.320521	3637308	5.32913	70344.2	70394	2827861	7.33873	0.000856622	2571935	0.332016
81	H1F1_R4	H1F1	F1	300	R4	Asparagine	30	mg	N/L	Single	amino	acid	nitrogen	source	Nitrogen	utilization	2	26	44	Epsilon1_4	2.62708	0.0005374	2.54575	2013047	-0.326402	2322933	5.44642	47249.1	47262.5	2060296	9.00595	0.00189579	1831838	-0.33542
81	H3F2_R2	H3F2	F2	500	R2	Asparagine	30	mg	N/L	Single	amino	acid	nitrogen	source	Nitrogen	utilization	2	26	45	Epsilon1_4	2.26337	-0.177918	2.24955	2658589	-0.151349	2622606	5.67565	53050.9	53062.3	2711639	7.33873	0.00171864	2422081	-0.119115
81	H1F1_R4	H1F1	F1	300	R4	Asparagine	30	mg	N/L	Single	amino	acid	nitrogen	source	Nitrogen	utilization	2	26	46	Epsilon1_4	2.68279	0.0504366	2.63534	3518188	-0.171871	2585565	5.85271	61952.6	61932.6	3580141	8.67304	0.00057016	3061682	-0.14963
81	H3F2_R2	H3F2	F2	500	R2	Asparagine	30	mg	N/L	Single	amino	acid	nitrogen	source	Nitrogen	utilization	2	26	47	Epsilon1_4	2.71363	0.0537379	2.64138	5284061	0.0549914	3025852	5.89893	90064.5	90082.9	5374125	7.33873	0.000837284	4424692	0.0744174
81	EtOH_R2	EtOH	P2	1000	R2	Asparagine	30	mg	N/L	Single	amino	acid	nitrogen	source	Nitrogen	utilization	2	27	2	Epsilon1_4	2.49752	-0.0504757	2.4573	2942907	0.161111	3256813	5.7683	55003.3	54921.7	2997910	7.67276	0.00114417	2662785	0.151178
81	EtOH_R3	EtOH	P2	1000	R3	Asparagine	30	mg	N/L	Single	amino	acid	nitrogen	source	Nitrogen	utilization	2	27	6	Epsilon1_4	2.63433	-0.120051	2.34161	2510955	0.14893	3229431	5.51131	56285.4	56240.3	2567240	8.33923	0.000615673	2355561	0.122004
81	H3F2_R1	H3F2	F2	100	R1	Asparagine	30	mg	N/L	Single	amino	acid	nitrogen	source	Nitrogen	utilization	2	27	8	Epsilon1_4	2.32488	-0.128179	2.32845	3066181	0.159406	3252965	5.64595	62482.6	62486.3	3128663	8.00563	0.00144587	2909574	0.166428
81	H3F2_R2	H3F2	F2	100	R2	Asparagine	30	mg	N/L	Single	amino	acid	nitrogen	source	Nitrogen	utilization	2	27	12	Epsilon1_4	NA	NA	NA	NA	NA	NA	NA	NA	NA	NA	NA	NA	NA	NA
81	H3F2_R3	H3F2	F2	100	R3	Asparagine	30	mg	N/L	Single	amino	acid	nitrogen	source	Nitrogen	utilization	2	27	16	Epsilon1_4	2.60348	0.0672785	2.66628	3392231	-0.0639978	2786303	5.18758	95708.6	95772.7	3487939	7.00509	0.00090983	3232815	-0.0479203
81	H1F1_R1	H1F1	F1	100	R1	Asparagine	30	mg	N/L	Single	amino	acid	nitrogen	source	Nitrogen	utilization	2	27	18	Epsilon1_4	NA	NA	NA	NA	NA	NA	NA	NA	NA	NA	NA	NA	NA	NA
81	H3F2_R4	H3F2	F2	100	R4	Asparagine	30	mg	N/L	Single	amino	acid	nitrogen	source	Nitrogen	utilization	2	27	20	Epsilon1_4	2.41753	-0.0610398	2.43938	3810180	0.305924	3600691	5.69023	75250.6	75432.9	3885430	8.00563	0.00139736	3517749	0.265272
81	H1F1_R2	H1F1	F1	100	R2	Asparagine	30	mg	N/L	Single	amino	acid	nitrogen	source	Nitrogen	utilization	2	27	22	Epsilon1_4	NA	NA	NA	NA	NA	NA	NA	NA	NA	NA	NA	NA	NA	NA
81	H3F2_R1	H3F2	F2	300	R1	Asparagine	30	mg	N/L	Single	amino	acid	nitrogen	source	Nitrogen	utilization	2	27	24	Epsilon1_4	2.74774	0.177152	2.87728	2590996	-0.081521	2752665	5.38205	63657.6	63745.7	2654653	9.00595	0.000356007	2407719	-0.119806
81	EtOH_R2	EtOH	P2	0	R2	Asparagine	30	mg	N/L	Single	amino	acid	nitrogen	source	Nitrogen	utilization	2	28	37	Epsilon1_4	2.58343	-0.0175586	2.51401	2281331	0.242456	3445722	5.16945	65202.9	65229.8	2346534	7.67276	0.00216434	2128099	0.21731
81	EtOH_R2	EtOH	P2	0	R2	Asparagine	30	mg	N/L	Single	amino	acid	nitrogen	source	Nitrogen	utilization	2	28	38	Epsilon1_4	2.53098	-0.0617594	2.43816	2533132	0.433238	3932883	4.88835	88518.6	88618.5	2621650	7.33873	0.00125088	2400142	0.437111
81	EtOH_R2	EtOH	P2	0	R2	Asparagine	30	mg	N/L	Single	amino	acid	nitrogen	source	Nitrogen	utilization	2	28	39	Epsilon1_4	2.42934	-0.0748838	2.41608	1895730	-0.0210764	2870443	5.35927	47335.5	47412.3	1943066	7.67276	0.00279058	1798537	-0.00992666
81	EtOH_R2	EtOH	P2	0	R2	Asparagine	30	mg	N/L	Single	amino	acid	nitrogen	source	Nitrogen	utilization	2	28	44	Epsilon1_4	2.31082	-0.16726	2.26623	8339.85	-8.69233	7041.09	3.42704	854.864	870.825	9194.71	11.0056	0.0157821	8754.4	-8.40776
81	EtOH_R2	EtOH	P2	0	R2	Asparagine	30	mg	N/L	Single	amino	acid	nitrogen	source	Nitrogen	utilization	2	28	45	Epsilon1_4	NA	NA	NA	NA	NA	NA	NA	NA	NA	NA	NA	NA	NA	NA
81	EtOH_R2	EtOH	P2	0	R2	Asparagine	30	mg	N/L	Single	amino	acid	nitrogen	source	Nitrogen	utilization	2	28	46	Epsilon1_4	1.48174	-0.783532	1.47838	16425.8	-8.37412	8778.72	4.76478	627.28	637.906	17053.1	5.67259	0.0470698	13412.6	-8.34704
81	EtOH_R2	EtOH	P2	0	R2	Asparagine	30	mg	N/L	Single	amino	acid	nitrogen	source	Nitrogen	utilization	2	28	47	Epsilon1_4	2.79541	0.0700223	2.67136	21394.4	-8.27816	9382.51	2.98074	3103.38	3102.98	24497.8	14.3385	0.00374754	13998.3	-8.52747
81	EtOH_R2	EtOH	P2	0	R2	Asparagine	30	mg	N/L	Single	amino	acid	nitrogen	source	Nitrogen	utilization	2	29	36	Epsilon1_4	2.84328	0.11315	2.75242	2581762	0.0273668	2968464	5.25	69674.4	69724.2	2651437	8.00563	0.00159998	2348032	0.0138037
81	EtOH_R2	EtOH	P2	0	R2	Asparagine	30	mg	N/L	Single	amino	acid	nitrogen	source	Nitrogen	utilization	2	29	38	Epsilon1_4	2.55404	-0.0252668	2.50062	2686005	0.316542	3627290	5.13977	78411.5	78434.8	2764417	7.33873	0.00107869	2497461	0.330828
81	EtOH_R2	EtOH	P2	0	R2	Asparagine	30	mg	N/L	Single	amino	acid	nitrogen	source	Nitrogen	utilization	2	29	44	Epsilon1_4	NA	NA	NA	NA	NA	NA	NA	NA	NA	NA	NA	NA	NA	NA
81	EtOH_R2	EtOH	P2	0	R2	Asparagine	30	mg	N/L	Single	amino	acid	nitrogen	source	Nitrogen	utilization	2	29	46	Epsilon1_4	3.64551	0.507649	3.61802	10007.6	-9.34485	5000	1.6583	4640.82	4665.9	14648.4	53.0064	0.00362804	7425.3	-9.41275
81	EtOH_R2	EtOH	P2	0	R2	Asparagine	30	mg	N/L	Single	amino	acid	nitrogen	source	Nitrogen	utilization	2	30	36	Epsilon1_4	2.56476	-0.0436158	2.46902	3124811	-0.102141	2713601	5.48352	71439.1	71479.1	3196250	7.00509	0.000956645	2830039	-0.0635485
81	EtOH_R2	EtOH	P2	0	R2	Asparagine	30	mg	N/L	Single	amino	acid	nitrogen	source	Nitrogen	utilization	2	30	37	Epsilon1_4	2.58064	-0.0597946	2.44148	2889172	-0.0529415	2807738	5.69377	56917.9	56924.7	2946090	7.33873	0.000976111	2577044	-0.0408138
81	EtOH_R2	EtOH	P2	0	R2	Asparagine	30	mg	N/L	Single	amino	acid	nitrogen	source	Nitrogen	utilization	2	30	38	Epsilon1_4	2.55414	-0.035757	2.4825	2864330	-0.0342733	2844306	5.47471	65894.2	65882.3	2930224	7.00509	0.00125168	2580755	-0.00506543
81	EtOH_R2	EtOH	P2	0	R2	Asparagine	30	mg	N/L	Single	amino	acid	nitrogen	source	Nitrogen	utilization	2	30	39	Epsilon1_4	3.04245	0.223466	2.97114	2893398	-0.0589957	2795980	5.46054	67235.6	67234.1	2960634	8.33923	0.000814628	2535751	-0.0664835
81	EtOH_R2	EtOH	P2	0	R2	Asparagine	30	mg	N/L	Single	amino	acid	nitrogen	source	Nitrogen	utilization	2	30	44	Epsilon1_4	NA	NA	NA	NA	NA	NA	NA	NA	NA	NA	NA	NA	NA	NA
81	EtOH_R2	EtOH	P2	0	R2	Asparagine	30	mg	N/L	Single	amino	acid	nitrogen	source	Nitrogen	utilization	2	30	45	Epsilon1_4	13.1337	2.32993	12.7948	14966.7	-8.808	6498.63	1.00091	14947.7	14654.2	29914.4	1.00506	0.0137043	24288.9	-7.74793
81	EtOH_R2	EtOH	P2	0	R2	Asparagine	30	mg	N/L	Single	amino	acid	nitrogen	source	Nitrogen	utilization	2	30	46	Epsilon1_4	NA	NA	NA	NA	NA	NA	NA	NA	NA	NA	NA	NA	NA	NA
81	EtOH_R2	EtOH	P2	0	R2	Asparagine	30	mg	N/L	Single	amino	acid	nitrogen	source	Nitrogen	utilization	2	30	47	Epsilon1_4	NA	NA	NA	NA	NA	NA	NA	NA	NA	NA	NA	NA	NA	NA
81	EtOH_R2	EtOH	P2	0	R2	Asparagine	30	mg	N/L	Single	amino	acid	nitrogen	source	Nitrogen	utilization	2	31	36	Epsilon1_4	3.13013	0.193909	2.91089	4312696	-0.0632542	2787739	5.62697	89071.8	88966.1	4401768	8.00563	0.000965285	3703743	-0.0583272
81	EtOH_R2	EtOH	P2	0	R2	Asparagine	30	mg	N/L	Single	amino	acid	nitrogen	source	Nitrogen	utilization	2	31	38	Epsilon1_4	2.5889	-0.0785063	2.41002	4559861	0.205416	3358381	5.72494	87874.3	87959.5	4647735	7.00509	0.00165282	3942863	0.217986
81	EtOH_R2	EtOH	P2	0	R2	Asparagine	30	mg	N/L	Single	amino	acid	nitrogen	source	Nitrogen	utilization	2	31	44	Epsilon1_4	4.16945	0.590702	3.83242	23368.3	-8.23233	9685.35	4.54559	1045.38	1046.38	24413.7	68.3402	0.00715733	9093.37	-9.24129
81	EtOH_R2	EtOH	P2	0	R2	Asparagine	30	mg	N/L	Single	amino	acid	nitrogen	source	Nitrogen	utilization	2	31	46	Epsilon1_4	3.17309	0.252204	3.03092	20480.9	-8.7959	6553.35	5.87204	355.769	363.736	20836.7	68.007	0.0168156	3214.16	-11.0589
81	H1F1_R4	H1F1	F1	500	R4	Asparagine	30	mg	N/L	Single	amino	acid	nitrogen	source	Nitrogen	utilization	2	28	12	Epsilon1_4	NA	NA	NA	NA	NA	NA	NA	NA	NA	NA	NA	NA	NA	NA
81	H3F2_R2	H3F2	F2	700	R2	Asparagine	30	mg	N/L	Single	amino	acid	nitrogen	source	Nitrogen	utilization	2	28	13	Epsilon1_4	2.57853	-0.013764	2.52063	3609609	0.0252206	2964051	5.86874	62847.8	62942.3	3672457	8.00563	0.000974694	3274291	-0.00537688
81	H1F1_R4	H1F1	F1	500	R4	Asparagine	30	mg	N/L	Single	amino	acid	nitrogen	source	Nitrogen	utilization	2	28	14	Epsilon1_4	NA	NA	NA	NA	NA	NA	NA	NA	NA	NA	NA	NA	NA	NA
81	H3F2_R2	H3F2	F2	700	R2	Asparagine	30	mg	N/L	Single	amino	acid	nitrogen	source	Nitrogen	utilization	2	28	15	Epsilon1_4	2.49969	-0.0279171	2.49603	3303097	-0.14795	2628791	5.90053	56236.4	56339.6	3359334	8.00563	0.00128987	3006204	-0.190067
81	H1F1_R1	H1F1	F1	700	R1	Asparagine	30	mg	N/L	Single	amino	acid	nitrogen	source	Nitrogen	utilization	2	28	16	Epsilon1_4	NA	NA	NA	NA	NA	NA	NA	NA	NA	NA	NA	NA	NA	NA
81	H3F2_R3	H3F2	F2	700	R3	Asparagine	30	mg	N/L	Single	amino	acid	nitrogen	source	Nitrogen	utilization	2	28	17	Epsilon1_4	2.40473	-0.00468572	2.53655	3687004	0.157298	3248216	5.93917	61086.1	61307.3	3748090	8.00563	0.00112772	3460155	0.161959
81	H1F1_R1	H1F1	F1	700	R1	Asparagine	30	mg	N/L	Single	amino	acid	nitrogen	source	Nitrogen	utilization	2	28	18	Epsilon1_4	NA	NA	NA	NA	NA	NA	NA	NA	NA	NA	NA	NA	NA	NA
81	H3F2_R3	H3F2	F2	700	R3	Asparagine	30	mg	N/L	Single	amino	acid	nitrogen	source	Nitrogen	utilization	2	28	19	Epsilon1_4	2.38555	-0.0585808	2.44354	3440186	0.123965	3174029	5.82154	61926	62084.1	3502112	8.00563	0.00118293	3255511	0.135973
81	H1F1_R2	H1F1	F1	700	R2	Asparagine	30	mg	N/L	Single	amino	acid	nitrogen	source	Nitrogen	utilization	2	28	20	Epsilon1_4	NA	NA	NA	NA	NA	NA	NA	NA	NA	NA	NA	NA	NA	NA
81	H3F2_R4	H3F2	F2	700	R4	Asparagine	30	mg	N/L	Single	amino	acid	nitrogen	source	Nitrogen	utilization	2	28	21	Epsilon1_4	2.50333	0.0200792	2.58046	4052436	0.412495	3876743	5.83884	72061.7	72235.3	4124498	8.00563	0.00229283	3850170	0.427558
81	H1F1_R2	H1F1	F1	700	R2	Asparagine	30	mg	N/L	Single	amino	acid	nitrogen	source	Nitrogen	utilization	2	28	22	Epsilon1_4	1.02237	-1.2428	1.07531	9256.44	-8.3427	8972.04	4.85637	330.968	336.448	9587.4	10.6726	0.04312	7735.16	-8.51352
81	H3F2_R4	H3F2	F2	700	R4	Asparagine	30	mg	N/L	Single	amino	acid	nitrogen	source	Nitrogen	utilization	2	28	23	Epsilon1_4	2.37454	-0.00558933	2.53496	4018442	0.460909	4009047	5.97045	65126	65418.8	4083568	8.00563	0.00262459	3821856	0.476821
81	H1F1_R3	H1F1	F1	700	R3	Asparagine	30	mg	N/L	Single	amino	acid	nitrogen	source	Nitrogen	utilization	2	28	24	Epsilon1_4	NA	NA	NA	NA	NA	NA	NA	NA	NA	NA	NA	NA	NA	NA
81	H3F2_R2	H3F2	F2	1000	R2	Asparagine	30	mg	N/L	Single	amino	acid	nitrogen	source	Nitrogen	utilization	2	28	25	Epsilon1_4	2.23908	-0.0934931	2.38511	3297933	0.204905	3357191	5.92339	55250.9	55353.8	3353184	7.67276	0.00274857	3029785	0.168332
81	H1F1_R3	H1F1	F1	700	R3	Asparagine	30	mg	N/L	Single	amino	acid	nitrogen	source	Nitrogen	utilization	2	28	26	Epsilon1_4	NA	NA	NA	NA	NA	NA	NA	NA	NA	NA	NA	NA	NA	NA
81	H3F2_R2	H3F2	F2	1000	R2	Asparagine	30	mg	N/L	Single	amino	acid	nitrogen	source	Nitrogen	utilization	2	28	27	Epsilon1_4	2.28875	-0.105755	2.36493	3207983	0.214473	3379531	5.88006	55410.9	55468.1	3263394	7.33873	0.00219803	2947540	0.183826
81	H1F1_R4	H1F1	F1	700	R4	Asparagine	30	mg	N/L	Single	amino	acid	nitrogen	source	Nitrogen	utilization	2	28	28	Epsilon1_4	NA	NA	NA	NA	NA	NA	NA	NA	NA	NA	NA	NA	NA	NA
81	H3F2_R3	H3F2	F2	1000	R3	Asparagine	30	mg	N/L	Single	amino	acid	nitrogen	source	Nitrogen	utilization	2	28	29	Epsilon1_4	2.44643	0.00274431	2.54964	3186909	0.130845	3189200	5.7906	58633.2	58790.8	3245542	7.67276	0.00240892	2935799	0.10684
81	H1F1_R4	H1F1	F1	700	R4	Asparagine	30	mg	N/L	Single	amino	acid	nitrogen	source	Nitrogen	utilization	2	28	30	Epsilon1_4	NA	NA	NA	NA	NA	NA	NA	NA	NA	NA	NA	NA	NA	NA
81	H3F2_R3	H3F2	F2	1000	R3	Asparagine	30	mg	N/L	Single	amino	acid	nitrogen	source	Nitrogen	utilization	2	28	31	Epsilon1_4	2.38079	-0.0242417	2.50239	3086160	0.113797	3151736	5.88319	53189	53328.6	3139349	7.67276	0.00286652	2831237	0.0822627
81	H3F2_R3	H3F2	F2	500	R3	Asparagine	30	mg	N/L	Single	amino	acid	nitrogen	source	Nitrogen	utilization	2	29	0	Epsilon1_4	2.47568	-0.0427312	2.47053	5695429	0.711876	4770784	6.01407	89512.8	89570.2	5784942	6.67141	0.00116671	4944680	0.7123
81	H1F1_R1	H1F1	F1	500	R1	Asparagine	30	mg	N/L	Single	amino	acid	nitrogen	source	Nitrogen	utilization	2	29	2	Epsilon1_4	2.42963	-0.0982939	2.37719	3266209	0.120814	3167102	5.81251	59170.1	59081.8	3325380	7.00509	0.00056494	2951706	0.156153
81	H3F2_R4	H3F2	F2	500	R4	Asparagine	30	mg	N/L	Single	amino	acid	nitrogen	source	Nitrogen	utilization	2	29	4	Epsilon1_4	2.3879	-0.14094	2.30795	3207700	0.400071	3843501	5.61874	66636.8	66823.9	3274336	7.00509	0.00177202	2921072	0.40073
81	H1F1_R2	H1F1	F1	500	R2	Asparagine	30	mg	N/L	Single	amino	acid	nitrogen	source	Nitrogen	utilization	2	29	6	Epsilon1_4	2.38875	-0.149345	2.29454	3106557	0.38628	3806934	5.79943	56799.5	56907.2	3163356	7.67276	0.000883478	2833198	0.37115
81	H3F2_R1	H3F2	F2	700	R1	Asparagine	30	mg	N/L	Single	amino	acid	nitrogen	source	Nitrogen	utilization	2	29	8	Epsilon1_4	2.61397	-0.00967735	2.52779	3178606	0.178553	3296426	5.55183	69235.4	69221.4	3247841	7.00509	0.00146014	2853523	0.153158
81	H1F1_R3	H1F1	F1	500	R3	Asparagine	30	mg	N/L	Single	amino	acid	nitrogen	source	Nitrogen	utilization	2	29	10	Epsilon1_4	NA	NA	NA	NA	NA	NA	NA	NA	NA	NA	NA	NA	NA	NA
81	H3F2_R2	H3F2	F2	700	R2	Asparagine	30	mg	N/L	Single	amino	acid	nitrogen	source	Nitrogen	utilization	2	29	12	Epsilon1_4	2.60146	0.000803459	2.54622	3599961	0.0400974	2994774	5.82716	64545.3	64617	3664507	8.00563	0.000818389	3248090	0.0272873
81	H1F1_R4	H1F1	F1	500	R4	Asparagine	30	mg	N/L	Single	amino	acid	nitrogen	source	Nitrogen	utilization	2	29	14	Epsilon1_4	NA	NA	NA	NA	NA	NA	NA	NA	NA	NA	NA	NA	NA	NA
81	H3F2_R3	H3F2	F2	700	R3	Asparagine	30	mg	N/L	Single	amino	acid	nitrogen	source	Nitrogen	utilization	2	29	16	Epsilon1_4	2.53293	0.0239234	2.58735	3997767	0.116302	3157214	6.04963	61278	61400.7	4059045	8.33923	0.00198963	3653909	0.110741
81	H1F1_R1	H1F1	F1	700	R1	Asparagine	30	mg	N/L	Single	amino	acid	nitrogen	source	Nitrogen	utilization	2	29	18	Epsilon1_4	NA	NA	NA	NA	NA	NA	NA	NA	NA	NA	NA	NA	NA	NA
81	H3F2_R4	H3F2	F2	700	R4	Asparagine	30	mg	N/L	Single	amino	acid	nitrogen	source	Nitrogen	utilization	2	29	20	Epsilon1_4	2.7249	0.127526	2.77999	4003807	0.26032	3488653	5.72035	77409.4	77578.2	4081216	8.67304	0.00166884	3761303	0.294321
81	H1F1_R2	H1F1	F1	700	R2	Asparagine	30	mg	N/L	Single	amino	acid	nitrogen	source	Nitrogen	utilization	2	29	22	Epsilon1_4	NA	NA	NA	NA	NA	NA	NA	NA	NA	NA	NA	NA	NA	NA
81	H3F2_R2	H3F2	F2	1000	R2	Asparagine	30	mg	N/L	Single	amino	acid	nitrogen	source	Nitrogen	utilization	2	29	24	Epsilon1_4	2.28205	-0.0581815	2.44421	3264831	0.0346613	2983511	6.04442	50227.2	50354.1	3315058	7.33873	0.00156637	2958844	0.0171648
81	H1F1_R3	H1F1	F1	700	R3	Asparagine	30	mg	N/L	Single	amino	acid	nitrogen	source	Nitrogen	utilization	2	29	26	Epsilon1_4	NA	NA	NA	NA	NA	NA	NA	NA	NA	NA	NA	NA	NA	NA
81	H3F2_R3	H3F2	F2	1000	R3	Asparagine	30	mg	N/L	Single	amino	acid	nitrogen	source	Nitrogen	utilization	2	29	28	Epsilon1_4	2.41527	-0.07439	2.41691	3161583	-0.0476242	2818106	5.92505	52904.7	53043.9	3214488	7.67276	0.0024451	2858935	-0.0667137
81	LiAc0.02_R1	LiAc0.02	P2	0	R1	Asparagine	30	mg	N/L	Single	amino	acid	nitrogen	source	Nitrogen	utilization	2	28	38	Epsilon1_4	2.53098	-0.0617594	2.43816	2533132	0.433238	3932883	4.88835	88518.6	88618.5	2621650	7.33873	0.00125088	2400142	0.437111
81	LiAc0.02_R1	LiAc0.02	P2	0	R1	Asparagine	30	mg	N/L	Single	amino	acid	nitrogen	source	Nitrogen	utilization	2	28	39	Epsilon1_4	2.42934	-0.0748838	2.41608	1895730	-0.0210764	2870443	5.35927	47335.5	47412.3	1943066	7.67276	0.00279058	1798537	-0.00992666
81	LiAc0.02_R1	LiAc0.02	P2	0	R1	Asparagine	30	mg	N/L	Single	amino	acid	nitrogen	source	Nitrogen	utilization	2	28	44	Epsilon1_4	2.31082	-0.16726	2.26623	8339.85	-8.69233	7041.09	3.42704	854.864	870.825	9194.71	11.0056	0.0157821	8754.4	-8.40776
81	LiAc0.02_R1	LiAc0.02	P2	0	R1	Asparagine	30	mg	N/L	Single	amino	acid	nitrogen	source	Nitrogen	utilization	2	28	45	Epsilon1_4	NA	NA	NA	NA	NA	NA	NA	NA	NA	NA	NA	NA	NA	NA
81	LiAc0.02_R1	LiAc0.02	P2	0	R1	Asparagine	30	mg	N/L	Single	amino	acid	nitrogen	source	Nitrogen	utilization	2	28	46	Epsilon1_4	1.48174	-0.783532	1.47838	16425.8	-8.37412	8778.72	4.76478	627.28	637.906	17053.1	5.67259	0.0470698	13412.6	-8.34704
81	LiAc0.02_R1	LiAc0.02	P2	0	R1	Asparagine	30	mg	N/L	Single	amino	acid	nitrogen	source	Nitrogen	utilization	2	28	47	Epsilon1_4	2.79541	0.0700223	2.67136	21394.4	-8.27816	9382.51	2.98074	3103.38	3102.98	24497.8	14.3385	0.00374754	13998.3	-8.52747
81	LiAc0.02_R1	LiAc0.02	P2	0	R1	Asparagine	30	mg	N/L	Single	amino	acid	nitrogen	source	Nitrogen	utilization	2	29	36	Epsilon1_4	2.84328	0.11315	2.75242	2581762	0.0273668	2968464	5.25	69674.4	69724.2	2651437	8.00563	0.00159998	2348032	0.0138037
81	LiAc0.02_R1	LiAc0.02	P2	0	R1	Asparagine	30	mg	N/L	Single	amino	acid	nitrogen	source	Nitrogen	utilization	2	29	38	Epsilon1_4	2.55404	-0.0252668	2.50062	2686005	0.316542	3627290	5.13977	78411.5	78434.8	2764417	7.33873	0.00107869	2497461	0.330828
81	NaCl_R4	NaCl	P1	0	R4	Asparagine	30	mg	N/L	Single	amino	acid	nitrogen	source	Nitrogen	utilization	2	4	17	Epsilon1_4	2.30251	-0.0781377	2.41064	4311180	0.412672	3877217	6.17246	60612.9	60743.8	4371793	8.67304	0.00163665	4153699	0.433398
81	NaCl_R4	NaCl	P1	0	R4	Asparagine	30	mg	N/L	Single	amino	acid	nitrogen	source	Nitrogen	utilization	2	4	19	Epsilon1_4	2.39675	0.0232585	2.58616	4465877	0.443556	3961114	5.98981	71397.5	71586.2	4537274	8.67304	0.000732092	4307629	0.468056
81	NaCl_R4	NaCl	P1	0	R4	Asparagine	30	mg	N/L	Single	amino	acid	nitrogen	source	Nitrogen	utilization	2	4	24	Epsilon1_4	NA	NA	NA	NA	NA	NA	NA	NA	NA	NA	NA	NA	NA	NA
81	NaCl_R4	NaCl	P1	0	R4	Asparagine	30	mg	N/L	Single	amino	acid	nitrogen	source	Nitrogen	utilization	2	4	26	Epsilon1_4	NA	NA	NA	NA	NA	NA	NA	NA	NA	NA	NA	NA	NA	NA
81	NaCl_R4	NaCl	P1	0	R4	Asparagine	30	mg	N/L	Single	amino	acid	nitrogen	source	Nitrogen	utilization	2	5	16	Epsilon1_4	2.27559	-0.0843307	2.40031	3734048	0.271642	3516139	6.09221	55546.4	55712.6	3789594	8.67304	0.00120663	3618478	0.286507
81	NaCl_R4	NaCl	P1	0	R4	Asparagine	30	mg	N/L	Single	amino	acid	nitrogen	source	Nitrogen	utilization	2	5	26	Epsilon1_4	NA	NA	NA	NA	NA	NA	NA	NA	NA	NA	NA	NA	NA	NA
81	NaCl_R4	NaCl	P1	0	R4	Asparagine	30	mg	N/L	Single	amino	acid	nitrogen	source	Nitrogen	utilization	2	6	17	Epsilon1_4	2.27121	-0.0666196	2.42996	3796238	0.283848	3546013	6.16209	53763.6	53983.5	3850002	8.33923	0.000787614	3693842	0.301524
81	NaCl_R4	NaCl	P1	0	R4	Asparagine	30	mg	N/L	Single	amino	acid	nitrogen	source	Nitrogen	utilization	2	6	19	Epsilon1_4	2.309	-0.0517003	2.45522	3806929	0.279837	3536168	6.06025	57918.3	58123.3	3864848	8.33923	0.000453742	3701323	0.298821
81	NaCl_R4	NaCl	P1	0	R4	Asparagine	30	mg	N/L	Single	amino	acid	nitrogen	source	Nitrogen	utilization	2	6	24	Epsilon1_4	NA	NA	NA	NA	NA	NA	NA	NA	NA	NA	NA	NA	NA	NA
81	NaCl_R4	NaCl	P1	0	R4	Asparagine	30	mg	N/L	Single	amino	acid	nitrogen	source	Nitrogen	utilization	2	6	26	Epsilon1_4	NA	NA	NA	NA	NA	NA	NA	NA	NA	NA	NA	NA	NA	NA
81	NaCl_R4	NaCl	P1	0	R4	Asparagine	30	mg	N/L	Single	amino	acid	nitrogen	source	Nitrogen	utilization	2	7	16	Epsilon1_4	2.31544	-0.028425	2.49515	3748503	0.335535	3675357	5.9235	62794.6	62989	3811298	8.33923	0.00129431	3664790	0.358161
81	NaCl_R4	NaCl	P1	0	R4	Asparagine	30	mg	N/L	Single	amino	acid	nitrogen	source	Nitrogen	utilization	2	7	26	Epsilon1_4	NA	NA	NA	NA	NA	NA	NA	NA	NA	NA	NA	NA	NA	NA
81	NaCl_R4	NaCl	P1	0	R4	Asparagine	30	mg	N/L	Single	amino	acid	nitrogen	source	Nitrogen	utilization	2	8	41	Epsilon1_4	2.33051	-0.0604222	2.44042	2517898	0.365766	3753185	5.04816	78472.9	78657.4	2596371	7.33873	0.0014754	2439768	0.35544
81	NaCl_R4	NaCl	P1	0	R4	Asparagine	30	mg	N/L	Single	amino	acid	nitrogen	source	Nitrogen	utilization	2	8	43	Epsilon1_4	2.31381	-0.139208	2.31072	2375372	0.309836	3610468	5.07948	72392.5	72120.3	2447765	7.33873	0.00221264	2282972	0.292082
81	NaCl_R4	NaCl	P1	0	R4	Asparagine	30	mg	N/L	Single	amino	acid	nitrogen	source	Nitrogen	utilization	2	9	40	Epsilon1_4	2.4191	-0.0475034	2.46237	2535679	0.370055	3764360	5.16685	72607.2	72626.9	2608286	7.67276	0.00167703	2435390	0.336833
81	NaCl_R4	NaCl	P1	0	R4	Asparagine	30	mg	N/L	Single	amino	acid	nitrogen	source	Nitrogen	utilization	2	10	41	Epsilon1_4	2.43761	-0.0421944	2.47145	2210918	0.256134	3478546	4.9029	76457.2	76666.7	2287375	7.33873	0.00100153	2138729	0.237041
81	NaCl_R4	NaCl	P1	0	R4	Asparagine	30	mg	N/L	Single	amino	acid	nitrogen	source	Nitrogen	utilization	2	10	43	Epsilon1_4	2.46194	-0.0817306	2.40464	2293666	0.246532	3455469	5.10512	68634.3	68506.9	2362300	7.67276	0.00135569	2194858	0.222036
81	NaCl_R4	NaCl	P1	0	R4	Asparagine	30	mg	N/L	Single	amino	acid	nitrogen	source	Nitrogen	utilization	2	11	40	Epsilon1_4	2.44	-0.07503	2.41583	2503105	0.397034	3835417	4.98679	81512.2	81541.6	2584617	7.33873	0.000654643	2440206	0.382268
81	NaCl_R4	NaCl	P1	0	R4	Asparagine	30	mg	N/L	Single	amino	acid	nitrogen	source	Nitrogen	utilization	2	12	0	Epsilon1_4	2.32263	-0.0868429	2.39613	5138597	0.723325	4808794	6.02006	80421.4	80421.4	5219019	7.33873	0.00152788	4587955	0.673322
81	NaCl_R4	NaCl	P1	0	R4	Asparagine	30	mg	N/L	Single	amino	acid	nitrogen	source	Nitrogen	utilization	2	12	2	Epsilon1_4	2.28162	-0.0819246	2.40432	2769714	0.174258	3286627	5.61502	57689.8	57652.8	2827404	7.67276	0.00295984	2617640	0.182791
81	NaCl_R4	NaCl	P1	0	R4	Asparagine	30	mg	N/L	Single	amino	acid	nitrogen	source	Nitrogen	utilization	2	13	2	Epsilon1_4	2.16324	-0.161853	2.27474	2721129	0.185936	3313339	5.76686	50909.8	50983.5	2772038	8.33923	0.00205429	2570455	0.194851
81	NaCl_R4	NaCl	P1	0	R4	Asparagine	30	mg	N/L	Single	amino	acid	nitrogen	source	Nitrogen	utilization	2	14	0	Epsilon1_4	2.38095	-0.0961332	2.38075	4915193	0.655395	4587616	5.92673	82151.4	82140.8	4997344	7.33873	0.000698028	4386215	0.594337
81	NaCl_R4	NaCl	P1	0	R4	Asparagine	30	mg	N/L	Single	amino	acid	nitrogen	source	Nitrogen	utilization	2	14	2	Epsilon1_4	2.10464	-0.208162	2.20288	2591086	0.0505893	3016633	5.99672	41223.6	41248.6	2632309	8.67304	0.0027563	2435283	0.0508568
81	NaCl_R4	NaCl	P1	0	R4	Asparagine	30	mg	N/L	Single	amino	acid	nitrogen	source	Nitrogen	utilization	2	15	2	Epsilon1_4	2.17162	-0.177304	2.2505	2436570	-0.0895455	2737396	5.77329	45379.6	45377.6	2481950	8.00563	0.00287852	2310152	-0.0795791
81	NaCl_R4	NaCl	P1	0	R4	Asparagine	30	mg	N/L	Single	amino	acid	nitrogen	source	Nitrogen	utilization	2	16	17	Epsilon1_4	2.52502	-0.0370513	2.48027	2856075	-0.0301012	2852543	5.22174	78644.3	78788.3	2934720	7.33873	0.00119091	2785698	-0.0265171
81	NaCl_R4	NaCl	P1	0	R4	Asparagine	30	mg	N/L	Single	amino	acid	nitrogen	source	Nitrogen	utilization	2	16	19	Epsilon1_4	2.4073	-0.0816617	2.40475	3371178	0.185188	3311622	5.44942	78958	79167.6	3450136	7.33873	0.000242652	3260174	0.180533
81	NaCl_R4	NaCl	P1	0	R4	Asparagine	30	mg	N/L	Single	amino	acid	nitrogen	source	Nitrogen	utilization	2	16	24	Epsilon1_4	NA	NA	NA	NA	NA	NA	NA	NA	NA	NA	NA	NA	NA	NA
81	NaCl_R4	NaCl	P1	0	R4	Asparagine	30	mg	N/L	Single	amino	acid	nitrogen	source	Nitrogen	utilization	2	16	26	Epsilon1_4	NA	NA	NA	NA	NA	NA	NA	NA	NA	NA	NA	NA	NA	NA
81	NaCl_R4	NaCl	P1	0	R4	Asparagine	30	mg	N/L	Single	amino	acid	nitrogen	source	Nitrogen	utilization	2	17	16	Epsilon1_4	2.40119	-0.129371	2.32653	2702000	-0.00123239	2910198	5.33621	68582.4	68652.6	2770582	7.00509	0.00149206	2614975	-0.0150113
81	NaCl_R4	NaCl	P1	0	R4	Asparagine	30	mg	N/L	Single	amino	acid	nitrogen	source	Nitrogen	utilization	2	17	26	Epsilon1_4	NA	NA	NA	NA	NA	NA	NA	NA	NA	NA	NA	NA	NA	NA
81	NaCl_R4	NaCl	P1	0	R4	Asparagine	30	mg	N/L	Single	amino	acid	nitrogen	source	Nitrogen	utilization	2	18	17	Epsilon1_4	2.39583	-0.176441	2.25185	2666487	0.0684634	3054240	5.34836	67098.9	67136	2733585	7.67276	0.00169668	2595014	0.0516817
81	NaCl_R4	NaCl	P1	0	R4	Asparagine	30	mg	N/L	Single	amino	acid	nitrogen	source	Nitrogen	utilization	2	18	19	Epsilon1_4	2.44433	-0.0642378	2.43397	2749407	0.0663084	3049681	5.33295	69947.4	69976.4	2819354	7.67276	0.0012544	2671905	0.0606908
81	NaCl_R4	NaCl	P1	0	R4	Asparagine	30	mg	N/L	Single	amino	acid	nitrogen	source	Nitrogen	utilization	2	18	24	Epsilon1_4	NA	NA	NA	NA	NA	NA	NA	NA	NA	NA	NA	NA	NA	NA
81	NaCl_R4	NaCl	P1	0	R4	Asparagine	30	mg	N/L	Single	amino	acid	nitrogen	source	Nitrogen	utilization	2	18	26	Epsilon1_4	NA	NA	NA	NA	NA	NA	NA	NA	NA	NA	NA	NA	NA	NA
81	NaCl_R4	NaCl	P1	0	R4	Asparagine	30	mg	N/L	Single	amino	acid	nitrogen	source	Nitrogen	utilization	2	19	16	Epsilon1_4	2.36603	-0.131542	2.32303	2554541	-0.120138	2679960	5.4744	58780.7	58863.7	2613322	7.33873	0.00118217	2460050	-0.141898
81	NaCl_R4	NaCl	P1	0	R4	Asparagine	30	mg	N/L	Single	amino	acid	nitrogen	source	Nitrogen	utilization	2	19	26	Epsilon1_4	NA	NA	NA	NA	NA	NA	NA	NA	NA	NA	NA	NA	NA	NA
81	NaCl_R4	NaCl	P1	0	R4	Asparagine	30	mg	N/L	Single	amino	acid	nitrogen	source	Nitrogen	utilization	2	24	1	Epsilon1_4	2.42531	-0.10654	2.36364	3211175	0.149947	3231707	5.62387	66467.2	66471.5	3277642	6.67141	0.00145902	2951452	0.148605
81	NaCl_R4	NaCl	P1	0	R4	Asparagine	30	mg	N/L	Single	amino	acid	nitrogen	source	Nitrogen	utilization	2	24	3	Epsilon1_4	2.45079	-0.100803	2.37306	2362050	0.186393	3314389	5.4141	56727.1	56503	2418777	7.67276	0.00235297	2240624	0.177754
81	NaCl_R4	NaCl	P1	0	R4	Asparagine	30	mg	N/L	Single	amino	acid	nitrogen	source	Nitrogen	utilization	2	24	8	Epsilon1_4	NA	NA	NA	NA	NA	NA	NA	NA	NA	NA	NA	NA	NA	NA
81	NaCl_R4	NaCl	P1	0	R4	Asparagine	30	mg	N/L	Single	amino	acid	nitrogen	source	Nitrogen	utilization	2	24	10	Epsilon1_4	NA	NA	NA	NA	NA	NA	NA	NA	NA	NA	NA	NA	NA	NA
81	H1F2_R1	H1F2	F2	500	R1	Asparagine	30	mg	N/L	Single	amino	acid	nitrogen	source	Nitrogen	utilization	2	0	35	Epsilon1_4	2.47979	0.0207426	2.58165	6772157	0.617731	4469400	6.51669	74778.7	74914.4	6846935	8.00563	0.000144733	5753167	0.531284
81	LiAc0.01_R3	LiAc0.01	P2	300	R3	Asparagine	30	mg	N/L	Single	amino	acid	nitrogen	source	Nitrogen	utilization	2	8	14	Epsilon1_4	NA	NA	NA	NA	NA	NA	NA	NA	NA	NA	NA	NA	NA	NA
81	H2F1_R2	H2F1	F1	500	R2	Asparagine	30	mg	N/L	Single	amino	acid	nitrogen	source	Nitrogen	utilization	2	8	15	Epsilon1_4	2.69783	0.152308	2.82815	3875135	0.386961	3808732	5.2055	107946	107919	3983082	8.00563	0.00083177	3812128	0.410334
81	LiAc0.01_R1	LiAc0.01	P2	500	R1	Asparagine	30	mg	N/L	Single	amino	acid	nitrogen	source	Nitrogen	utilization	2	8	16	Epsilon1_4	NA	NA	NA	NA	NA	NA	NA	NA	NA	NA	NA	NA	NA	NA
81	H2F1_R3	H2F1	F1	500	R3	Asparagine	30	mg	N/L	Single	amino	acid	nitrogen	source	Nitrogen	utilization	2	8	17	Epsilon1_4	2.60314	0.15131	2.82619	3073259	0.04426	3003428	5.31347	79276.6	79334.1	3152536	8.33923	0.000685149	3000738	0.0639066
81	LiAc0.01_R1	LiAc0.01	P2	500	R1	Asparagine	30	mg	N/L	Single	amino	acid	nitrogen	source	Nitrogen	utilization	2	8	18	Epsilon1_4	NA	NA	NA	NA	NA	NA	NA	NA	NA	NA	NA	NA	NA	NA
81	H2F1_R3	H2F1	F1	500	R3	Asparagine	30	mg	N/L	Single	amino	acid	nitrogen	source	Nitrogen	utilization	2	8	19	Epsilon1_4	2.52614	0.087103	2.70317	2891441	-0.0784654	2758501	5.33906	73242.3	73242.1	2964684	8.33923	0.000807601	2804219	-0.0689102
81	LiAc0.01_R2	LiAc0.01	P2	500	R2	Asparagine	30	mg	N/L	Single	amino	acid	nitrogen	source	Nitrogen	utilization	2	8	20	Epsilon1_4	NA	NA	NA	NA	NA	NA	NA	NA	NA	NA	NA	NA	NA	NA
81	H2F1_R4	H2F1	F1	500	R4	Asparagine	30	mg	N/L	Single	amino	acid	nitrogen	source	Nitrogen	utilization	2	8	21	Epsilon1_4	2.33316	-0.0680482	2.42755	3265084	0.0439722	3002828	5.67387	65235.2	65276.9	3330319	8.67304	0.00140455	3119655	0.0260534
81	LiAc0.01_R2	LiAc0.01	P2	500	R2	Asparagine	30	mg	N/L	Single	amino	acid	nitrogen	source	Nitrogen	utilization	2	8	22	Epsilon1_4	NA	NA	NA	NA	NA	NA	NA	NA	NA	NA	NA	NA	NA	NA
81	NaCl_R4	NaCl	P1	0	R4	Asparagine	30	mg	N/L	Single	amino	acid	nitrogen	source	Nitrogen	utilization	2	28	34	Epsilon1_4	NA	NA	NA	NA	NA	NA	NA	NA	NA	NA	NA	NA	NA	NA
81	NaCl_R4	NaCl	P1	0	R4	Asparagine	30	mg	N/L	Single	amino	acid	nitrogen	source	Nitrogen	utilization	2	28	35	Epsilon1_4	2.61268	0.0333355	2.60428	2527764	-0.0531835	2807267	5.21164	70106.4	70268	2597871	7.67276	0.00206505	2392750	-0.0418837
81	NaCl_R4	NaCl	P1	0	R4	Asparagine	30	mg	N/L	Single	amino	acid	nitrogen	source	Nitrogen	utilization	2	28	40	Epsilon1_4	2.29315	-0.156627	2.28299	1795672	-0.137036	2648755	5.68643	35559.7	35685.1	1831231	8.00563	0.000538734	1750893	-0.0809329
81	NaCl_R4	NaCl	P1	0	R4	Asparagine	30	mg	N/L	Single	amino	acid	nitrogen	source	Nitrogen	utilization	2	28	41	Epsilon1_4	2.45724	-0.0697704	2.42466	3208116	0.636781	4528807	5.66528	64487.1	64671	3272603	8.00563	0.0019287	2876219	0.579521
81	NaCl_R4	NaCl	P1	0	R4	Asparagine	30	mg	N/L	Single	amino	acid	nitrogen	source	Nitrogen	utilization	2	28	42	Epsilon1_4	2.1947	-0.287144	2.08552	2005014	-0.260379	2431710	5.97631	32360.9	32453.7	2037375	8.00563	0.000566374	1901186	-0.200776
81	NaCl_R4	NaCl	P1	0	R4	Asparagine	30	mg	N/L	Single	amino	acid	nitrogen	source	Nitrogen	utilization	2	28	43	Epsilon1_4	2.40181	-0.16324	2.27255	3347929	0.254859	3475473	6.10528	49346.8	49438.8	3397276	8.00563	0.000688723	2880290	0.213878
81	NaCl_R4	NaCl	P1	0	R4	Asparagine	30	mg	N/L	Single	amino	acid	nitrogen	source	Nitrogen	utilization	2	29	32	Epsilon1_4	2.30525	-0.0688754	2.42616	2997747	-0.100493	2716704	6.03344	46476.3	46611.7	3044223	7.67276	0.00253211	2693697	-0.122224
81	NaCl_R4	NaCl	P1	0	R4	Asparagine	30	mg	N/L	Single	amino	acid	nitrogen	source	Nitrogen	utilization	2	29	34	Epsilon1_4	NA	NA	NA	NA	NA	NA	NA	NA	NA	NA	NA	NA	NA	NA
81	NaCl_R4	NaCl	P1	0	R4	Asparagine	30	mg	N/L	Single	amino	acid	nitrogen	source	Nitrogen	utilization	2	29	40	Epsilon1_4	2.44864	-0.0143202	2.51966	2126388	-0.105285	2707695	5.75553	40102.3	40138.4	2166490	8.00563	0.00223487	1868778	-0.163403
81	NaCl_R4	NaCl	P1	0	R4	Asparagine	30	mg	N/L	Single	amino	acid	nitrogen	source	Nitrogen	utilization	2	29	42	Epsilon1_4	2.29914	-0.20317	2.21051	2704054	-0.0980581	2721292	5.66949	54193.4	54267.2	2758247	7.67276	0.00256347	2530656	-0.0151283
81	NaCl_R4	NaCl	P1	0	R4	Asparagine	30	mg	N/L	Single	amino	acid	nitrogen	source	Nitrogen	utilization	2	30	32	Epsilon1_4	NA	NA	NA	NA	NA	NA	NA	NA	NA	NA	NA	NA	NA	NA
81	NaCl_R4	NaCl	P1	0	R4	Asparagine	30	mg	N/L	Single	amino	acid	nitrogen	source	Nitrogen	utilization	2	30	33	Epsilon1_4	2.52023	-0.0101998	2.52687	3542806	-0.149621	2625749	5.91001	59915.6	59766.9	3602722	8.00563	0.000754855	3160189	-0.126369
81	NaCl_R4	NaCl	P1	0	R4	Asparagine	30	mg	N/L	Single	amino	acid	nitrogen	source	Nitrogen	utilization	2	30	34	Epsilon1_4	NA	NA	NA	NA	NA	NA	NA	NA	NA	NA	NA	NA	NA	NA
81	NaCl_R4	NaCl	P1	0	R4	Asparagine	30	mg	N/L	Single	amino	acid	nitrogen	source	Nitrogen	utilization	2	30	35	Epsilon1_4	2.729	0.0547592	2.64325	3130495	-0.26602	2422219	5.63958	64081.4	63979.2	3194577	7.33873	0.0011138	2819816	-0.229681
81	NaCl_R4	NaCl	P1	0	R4	Asparagine	30	mg	N/L	Single	amino	acid	nitrogen	source	Nitrogen	utilization	2	30	40	Epsilon1_4	2.26378	-0.197919	2.21857	2242310	-0.472894	2098642	6.35374	27757.1	27785	2270067	8.67304	0.00151769	2092552	-0.382539
81	NaCl_R4	NaCl	P1	0	R4	Asparagine	30	mg	N/L	Single	amino	acid	nitrogen	source	Nitrogen	utilization	2	30	41	Epsilon1_4	2.54786	-0.0331387	2.48701	3771115	0.172393	3282380	5.86634	65770.9	65949.6	3836886	7.00509	0.000925583	3241339	0.159834
81	NaCl_R4	NaCl	P1	0	R4	Asparagine	30	mg	N/L	Single	amino	acid	nitrogen	source	Nitrogen	utilization	2	30	42	Epsilon1_4	2.29634	-0.211289	2.19811	2821284	-0.456006	2123352	6.15757	40083.1	40111.7	2861367	8.00563	0.000297796	2571987	-0.351613
81	NaCl_R4	NaCl	P1	0	R4	Asparagine	30	mg	N/L	Single	amino	acid	nitrogen	source	Nitrogen	utilization	2	30	43	Epsilon1_4	2.4466	-0.166482	2.26745	4587131	0.00546726	2923744	6.11724	67045.4	67122.6	4654176	7.00509	0.000801954	3822550	0.0152859
81	NaCl_R4	NaCl	P1	0	R4	Asparagine	30	mg	N/L	Single	amino	acid	nitrogen	source	Nitrogen	utilization	2	31	32	Epsilon1_4	2.62599	-0.0218012	2.50663	4348290	-0.158805	2609087	6.07184	65617	65548.8	4413907	7.33873	0.000696017	3775210	-0.123086
81	NaCl_R4	NaCl	P1	0	R4	Asparagine	30	mg	N/L	Single	amino	acid	nitrogen	source	Nitrogen	utilization	2	31	34	Epsilon1_4	6.0643	1.15441	5.66455	18695.5	-8.06046	10910.7	3.83477	1409.01	1406.07	20104.5	57.6738	0.00430564	10059.2	-8.71809
81	NaCl_R4	NaCl	P1	0	R4	Asparagine	30	mg	N/L	Single	amino	acid	nitrogen	source	Nitrogen	utilization	2	31	40	Epsilon1_4	2.5931	-0.115735	2.34863	5027086	0.273875	3521584	6.01224	79110.2	79197.1	5106196	7.67276	0.00115105	4171704	0.235263
81	NaCl_R4	NaCl	P1	0	R4	Asparagine	30	mg	N/L	Single	amino	acid	nitrogen	source	Nitrogen	utilization	2	31	42	Epsilon1_4	2.59285	-0.11474	2.35025	5116295	0.0324038	2978846	5.75432	96572.9	96592.3	5212868	7.00509	0.000776825	4487448	0.11942
81	LiAc0.01_R3	LiAc0.01	P2	0	R3	Asparagine	30	mg	N/L	Single	amino	acid	nitrogen	source	Nitrogen	utilization	2	28	47	Epsilon1_4	2.79541	0.0700223	2.67136	21394.4	-8.27816	9382.51	2.98074	3103.38	3102.98	24497.8	14.3385	0.00374754	13998.3	-8.52747
81	LiAc0.01_R3	LiAc0.01	P2	0	R3	Asparagine	30	mg	N/L	Single	amino	acid	nitrogen	source	Nitrogen	utilization	2	29	36	Epsilon1_4	2.84328	0.11315	2.75242	2581762	0.0273668	2968464	5.25	69674.4	69724.2	2651437	8.00563	0.00159998	2348032	0.0138037
81	NaCl_R3	NaCl	P1	700	R3	Asparagine	30	mg	N/L	Single	amino	acid	nitrogen	source	Nitrogen	utilization	2	5	10	Epsilon1_4	2.17785	-0.234311	2.16331	2830911	0.162619	3260218	6.11299	41500.6	41558.7	2872412	8.33923	0.000657425	2641277	0.116748
81	H1F2_R4	H1F2	F2	700	R4	Asparagine	30	mg	N/L	Single	amino	acid	nitrogen	source	Nitrogen	utilization	2	5	12	Epsilon1_4	2.23886	-0.190077	2.23067	3433413	0.33936	3685114	6.01176	54049.3	54265.5	3487462	7.67276	0.000956325	3334715	0.355203
81	NaCl_R4	NaCl	P1	700	R4	Asparagine	30	mg	N/L	Single	amino	acid	nitrogen	source	Nitrogen	utilization	2	5	14	Epsilon1_4	NA	NA	NA	NA	NA	NA	NA	NA	NA	NA	NA	NA	NA	NA
81	NaCl_R2	NaCl	P1	1000	R2	Asparagine	30	mg	N/L	Single	amino	acid	nitrogen	source	Nitrogen	utilization	2	5	18	Epsilon1_4	NA	NA	NA	NA	NA	NA	NA	NA	NA	NA	NA	NA	NA	NA
81	NaCl_R3	NaCl	P1	1000	R3	Asparagine	30	mg	N/L	Single	amino	acid	nitrogen	source	Nitrogen	utilization	2	5	22	Epsilon1_4	NA	NA	NA	NA	NA	NA	NA	NA	NA	NA	NA	NA	NA	NA
81	NaCl_R1	NaCl	P1	100	R1	Asparagine	30	mg	N/L	Single	amino	acid	nitrogen	source	Nitrogen	utilization	2	2	2	Epsilon1_4	2.35655	-0.0411703	2.4732	3558581	-0.0186439	2875287	5.94836	58578	58617.1	3617159	8.67304	0.00106711	3206486	-0.00481089
81	H1F2_R1	H1F2	F2	100	R1	Asparagine	30	mg	N/L	Single	amino	acid	nitrogen	source	Nitrogen	utilization	2	2	3	Epsilon1_4	2.27128	-0.155865	2.28419	3349866	0.0294034	2972657	5.80759	60896.6	61065.9	3410762	8.33923	0.00114762	3094290	0.0391736
81	NaCl_R2	NaCl	P1	100	R2	Asparagine	30	mg	N/L	Single	amino	acid	nitrogen	source	Nitrogen	utilization	2	2	4	Epsilon1_4	2.31892	-0.169477	2.26274	3069133	-0.00304765	2906539	5.63487	63034.7	63072	3132168	8.00563	0.0011431	2857528	0.00111975
81	H1F2_R2	H1F2	F2	100	R2	Asparagine	30	mg	N/L	Single	amino	acid	nitrogen	source	Nitrogen	utilization	2	2	5	Epsilon1_4	2.39879	-0.115749	2.3486	3525429	0.256661	3479814	5.63917	72186.4	72389.9	3597615	8.33923	0.000905521	3260512	0.242374
81	NaCl_R2	NaCl	P1	100	R2	Asparagine	30	mg	N/L	Single	amino	acid	nitrogen	source	Nitrogen	utilization	2	2	6	Epsilon1_4	2.43869	-0.115989	2.34821	2721577	-0.0301531	2852440	5.47231	62716.9	62820.2	2784294	7.33873	0.00120319	2579551	-0.0180975
81	H1F2_R2	H1F2	F2	100	R2	Asparagine	30	mg	N/L	Single	amino	acid	nitrogen	source	Nitrogen	utilization	2	2	7	Epsilon1_4	2.43985	-0.100466	2.37361	3363168	0.305925	3600693	5.69543	66178.4	66232.7	3429346	8.00563	0.00031912	3129569	0.283758
81	NaCl_R3	NaCl	P1	100	R3	Asparagine	30	mg	N/L	Single	amino	acid	nitrogen	source	Nitrogen	utilization	2	2	8	Epsilon1_4	2.28818	-0.17627	2.25212	3126635	0.166686	3269423	5.97104	50651.7	50746.7	3177287	7.33873	0.00147909	2841083	0.103905
81	H1F2_R3	H1F2	F2	100	R3	Asparagine	30	mg	N/L	Single	amino	acid	nitrogen	source	Nitrogen	utilization	2	2	9	Epsilon1_4	2.43996	-0.054963	2.44967	2834259	-0.036268	2840376	5.6644	57007.8	57091.7	2891267	8.67304	0.000862212	2667111	-0.0490233
81	LiAc0.01_R1	LiAc0.01	P2	0	R1	Asparagine	30	mg	N/L	Single	amino	acid	nitrogen	source	Nitrogen	utilization	2	4	21	Epsilon1_4	2.61754	0.135397	2.79519	4188103	0.298657	3582600	5.27965	110665	110903	4298768	7.00509	0.000609061	3889374	0.276574
81	LiAc0.01_R1	LiAc0.01	P2	0	R1	Asparagine	30	mg	N/L	Single	amino	acid	nitrogen	source	Nitrogen	utilization	2	4	23	Epsilon1_4	2.52128	0.0921925	2.71273	4300493	0.200036	3345881	5.37028	106545	106650	4407038	7.00509	0.00183064	4005484	0.188767
81	LiAc0.01_R1	LiAc0.01	P2	0	R1	Asparagine	30	mg	N/L	Single	amino	acid	nitrogen	source	Nitrogen	utilization	2	4	28	Epsilon1_4	2.32302	-0.0553477	2.44902	3196070	-0.0789228	2757627	5.48148	73173.9	73079.1	3269244	7.67276	0.00248831	3077398	-0.0377747
81	LiAc0.01_R1	LiAc0.01	P2	0	R1	Asparagine	30	mg	N/L	Single	amino	acid	nitrogen	source	Nitrogen	utilization	2	4	30	Epsilon1_4	NA	NA	NA	NA	NA	NA	NA	NA	NA	NA	NA	NA	NA	NA
81	LiAc0.01_R1	LiAc0.01	P2	0	R1	Asparagine	30	mg	N/L	Single	amino	acid	nitrogen	source	Nitrogen	utilization	2	5	20	Epsilon1_4	2.43762	0.0313532	2.60071	3401027	0.11101	3145653	5.31377	87712.8	87745.8	3488740	7.00509	0.000491745	3207496	0.0954414
81	H3F1_R3	H3F1	F1	1000	R3	Asparagine	30	mg	N/L	Single	amino	acid	nitrogen	source	Nitrogen	utilization	2	20	47	Epsilon1_4	5.38199	1.07846	5.37404	6947.27	-9.67511	5000	1.11036	5994.19	6004.92	12941.5	69.0077	0.0257667	9874.98	-8.92423
81	H3F1_R3	H3F1	F1	300	R3	Asparagine	30	mg	N/L	Single	amino	acid	nitrogen	source	Nitrogen	utilization	2	21	0	Epsilon1_4	2.53767	-0.0593636	2.44221	4810625	0.779389	4999345	5.59229	101824	101913	4912449	6.67141	0.00115442	4329887	0.733948
81	EtOH_R1	EtOH	P2	300	R1	Asparagine	30	mg	N/L	Single	amino	acid	nitrogen	source	Nitrogen	utilization	2	21	2	Epsilon1_4	2.44888	-0.0385462	2.47771	3004314	0.363121	3746312	5.36935	74480.9	74561.6	3078795	7.33873	0.00104253	2807858	0.353251
81	H3F1_R4	H3F1	F1	300	R4	Asparagine	30	mg	N/L	Single	amino	acid	nitrogen	source	Nitrogen	utilization	2	21	4	Epsilon1_4	2.43505	0.0129039	2.56766	2687339	0.515542	4163775	5.25668	72179.6	72316.6	2759519	7.67276	0.000472271	2579849	0.513606
81	EtOH_R2	EtOH	P2	300	R2	Asparagine	30	mg	N/L	Single	amino	acid	nitrogen	source	Nitrogen	utilization	2	21	6	Epsilon1_4	2.42469	-0.00509061	2.53584	2480729	0.344154	3697382	5.20659	69050	69216.3	2549779	7.33873	0.000508479	2392365	0.339922
81	H3F1_R1	H3F1	F1	500	R1	Asparagine	30	mg	N/L	Single	amino	acid	nitrogen	source	Nitrogen	utilization	2	21	8	Epsilon1_4	2.48956	0.00872974	2.56024	2882047	0.301426	3589482	5.26438	76986.5	77067.8	2959033	8.00563	0.00201708	2840340	0.326351
81	EtOH_R3	EtOH	P2	300	R3	Asparagine	30	mg	N/L	Single	amino	acid	nitrogen	source	Nitrogen	utilization	2	21	10	Epsilon1_4	NA	NA	NA	NA	NA	NA	NA	NA	NA	NA	NA	NA	NA	NA
81	LiAc0.01_R2	LiAc0.01	P2	300	R2	Asparagine	30	mg	N/L	Single	amino	acid	nitrogen	source	Nitrogen	utilization	2	10	6	Epsilon1_4	2.42118	-0.0904474	2.39016	2357917	0.215645	3382278	5.33026	60102.2	60113	2418019	8.00563	0.00112834	2275012	0.204248
81	H2F1_R4	H2F1	F1	300	R4	Asparagine	30	mg	N/L	Single	amino	acid	nitrogen	source	Nitrogen	utilization	2	10	7	Epsilon1_4	2.51768	-0.0563025	2.4474	2327084	0.133575	3195241	5.18116	65957.6	65904.7	2393041	9.00595	0.000863189	2249190	0.11617
81	LiAc0.01_R4	LiAc0.01	P2	300	R4	Asparagine	30	mg	N/L	Single	amino	acid	nitrogen	source	Nitrogen	utilization	2	10	8	Epsilon1_4	2.41069	-0.12349	2.33603	2155588	0.000185681	2913060	5.04652	67260	67292.9	2222848	8.00563	0.00152889	2147624	0.0193344
81	H2F1_R1	H2F1	F1	500	R1	Asparagine	30	mg	N/L	Single	amino	acid	nitrogen	source	Nitrogen	utilization	2	10	9	Epsilon1_4	2.4462	-0.102899	2.36961	2597756	0.183406	3307533	4.9756	85274.6	85278.9	2683031	7.67276	0.00168817	2565254	0.182914
81	LiAc0.01_R4	LiAc0.01	P2	300	R4	Asparagine	30	mg	N/L	Single	amino	acid	nitrogen	source	Nitrogen	utilization	2	10	10	Epsilon1_4	2.68869	0.0176161	2.57606	2435137	0.0393978	2993322	4.72521	95682.5	95708.6	2530820	7.67276	0.000994146	2429285	0.0512522
81	H2F1_R1	H2F1	F1	500	R1	Asparagine	30	mg	N/L	Single	amino	acid	nitrogen	source	Nitrogen	utilization	2	10	11	Epsilon1_4	2.55931	-0.0615415	2.43853	2889181	0.210336	3369853	4.88077	101511	101520	2990693	7.33873	0.000672451	2862303	0.214976
81	LiAc0.01_R3	LiAc0.01	P2	300	R3	Asparagine	30	mg	N/L	Single	amino	acid	nitrogen	source	Nitrogen	utilization	2	10	12	Epsilon1_4	NA	NA	NA	NA	NA	NA	NA	NA	NA	NA	NA	NA	NA	NA
81	H2F1_R2	H2F1	F1	500	R2	Asparagine	30	mg	N/L	Single	amino	acid	nitrogen	source	Nitrogen	utilization	2	10	13	Epsilon1_4	2.70722	0.139549	2.80325	3502549	0.413549	3879577	5.05792	108402	108409	3610951	8.00563	0.00151616	3460474	0.438846
81	LiAc0.01_R3	LiAc0.01	P2	300	R3	Asparagine	30	mg	N/L	Single	amino	acid	nitrogen	source	Nitrogen	utilization	2	10	14	Epsilon1_4	NA	NA	NA	NA	NA	NA	NA	NA	NA	NA	NA	NA	NA	NA
81	EtOH_R3	EtOH	P2	0	R3	Asparagine	30	mg	N/L	Single	amino	acid	nitrogen	source	Nitrogen	utilization	2	10	47	Epsilon1_4	2.44309	-0.101428	2.37203	5184653	0.415455	3884704	5.90787	87814.9	88080.6	5272468	7.33873	0.000505134	4611360	0.39846
81	EtOH_R3	EtOH	P2	0	R3	Asparagine	30	mg	N/L	Single	amino	acid	nitrogen	source	Nitrogen	utilization	2	11	44	Epsilon1_4	2.58641	-0.0282031	2.49553	2561598	0.365498	3752488	4.96907	84482	84569.4	2646080	8.00563	0.000789876	2461924	0.340373
81	EtOH_R3	EtOH	P2	0	R3	Asparagine	30	mg	N/L	Single	amino	acid	nitrogen	source	Nitrogen	utilization	2	12	4	Epsilon1_4	2.36149	-0.00684812	2.53275	2626366	0.388361	3812430	5.32547	67173.6	67405.4	2693539	7.67276	0.000911807	2532178	0.387208
81	EtOH_R3	EtOH	P2	0	R3	Asparagine	30	mg	N/L	Single	amino	acid	nitrogen	source	Nitrogen	utilization	2	12	6	Epsilon1_4	2.32037	-0.1114	2.35569	2589750	0.283262	3544572	5.15462	74804.9	74954.8	2664555	8.33923	0.00129835	2540895	0.29392
81	EtOH_R3	EtOH	P2	0	R3	Asparagine	30	mg	N/L	Single	amino	acid	nitrogen	source	Nitrogen	utilization	2	13	6	Epsilon1_4	2.31563	-0.107231	2.36251	2532169	0.210149	3369416	5.14267	73767.6	73873.7	2605937	7.67276	0.000355056	2489415	0.217682
81	EtOH_R3	EtOH	P2	0	R3	Asparagine	30	mg	N/L	Single	amino	acid	nitrogen	source	Nitrogen	utilization	2	14	4	Epsilon1_4	2.27307	-0.0522165	2.45434	2681209	0.467122	4026347	5.22547	73633.1	73842	2754842	8.00563	0.000984299	2593259	0.475894
81	EtOH_R3	EtOH	P2	0	R3	Asparagine	30	mg	N/L	Single	amino	acid	nitrogen	source	Nitrogen	utilization	2	14	6	Epsilon1_4	2.36163	-0.076422	2.4135	2785494	0.36956	3763069	4.99782	89995	90242.9	2875489	7.67276	0.00245506	2752914	0.387022
81	EtOH_R3	EtOH	P2	0	R3	Asparagine	30	mg	N/L	Single	amino	acid	nitrogen	source	Nitrogen	utilization	2	15	6	Epsilon1_4	2.35146	-0.0722535	2.42049	2579116	0.308086	3606091	5.15858	74287.6	74454.6	2653404	8.00563	0.000567304	2529433	0.31809
81	EtOH_R3	EtOH	P2	0	R3	Asparagine	30	mg	N/L	Single	amino	acid	nitrogen	source	Nitrogen	utilization	2	16	21	Epsilon1_4	2.13478	-0.226999	2.1743	2412354	-0.407488	2195975	6.59711	25178	25187.7	2437532	10.007	0.00152702	2315652	-0.422395
81	EtOH_R3	EtOH	P2	0	R3	Asparagine	30	mg	N/L	Single	amino	acid	nitrogen	source	Nitrogen	utilization	2	16	23	Epsilon1_4	2.23212	-0.229796	2.17009	2770270	-0.210107	2517938	6.27051	36355.7	36351.9	2806626	10.007	0.0010431	2680620	-0.226359
81	EtOH_R3	EtOH	P2	0	R3	Asparagine	30	mg	N/L	Single	amino	acid	nitrogen	source	Nitrogen	utilization	2	16	28	Epsilon1_4	NA	NA	NA	NA	NA	NA	NA	NA	NA	NA	NA	NA	NA	NA
81	EtOH_R3	EtOH	P2	0	R3	Asparagine	30	mg	N/L	Single	amino	acid	nitrogen	source	Nitrogen	utilization	2	16	30	Epsilon1_4	NA	NA	NA	NA	NA	NA	NA	NA	NA	NA	NA	NA	NA	NA
81	EtOH_R3	EtOH	P2	0	R3	Asparagine	30	mg	N/L	Single	amino	acid	nitrogen	source	Nitrogen	utilization	2	17	20	Epsilon1_4	2.26289	-0.13754	2.31339	2471865	-0.278897	2400696	6.21097	33825.1	33928.5	2505690	9.00595	0.000659195	2392216	-0.28515
81	EtOH_R3	EtOH	P2	0	R3	Asparagine	30	mg	N/L	Single	amino	acid	nitrogen	source	Nitrogen	utilization	2	17	30	Epsilon1_4	NA	NA	NA	NA	NA	NA	NA	NA	NA	NA	NA	NA	NA	NA
81	EtOH_R3	EtOH	P2	0	R3	Asparagine	30	mg	N/L	Single	amino	acid	nitrogen	source	Nitrogen	utilization	2	18	21	Epsilon1_4	2.24742	-0.173092	2.25708	2605968	-0.338418	2303667	6.25892	34479.2	34437.9	2640448	10.007	0.00139816	2508726	-0.353863
81	EtOH_R3	EtOH	P2	0	R3	Asparagine	30	mg	N/L	Single	amino	acid	nitrogen	source	Nitrogen	utilization	2	18	23	Epsilon1_4	2.25236	-0.284517	2.08932	2861928	-0.223876	2494022	6.28146	37270.8	37219.3	2899198	9.67163	0.000801048	2757995	-0.250086
81	EtOH_R3	EtOH	P2	0	R3	Asparagine	30	mg	N/L	Single	amino	acid	nitrogen	source	Nitrogen	utilization	2	18	28	Epsilon1_4	NA	NA	NA	NA	NA	NA	NA	NA	NA	NA	NA	NA	NA	NA
81	EtOH_R3	EtOH	P2	0	R3	Asparagine	30	mg	N/L	Single	amino	acid	nitrogen	source	Nitrogen	utilization	2	18	30	Epsilon1_4	NA	NA	NA	NA	NA	NA	NA	NA	NA	NA	NA	NA	NA	NA
81	NaCl_R1	NaCl	P1	100	R1	Asparagine	30	mg	N/L	Single	amino	acid	nitrogen	source	Nitrogen	utilization	2	0	0	Epsilon1_4	2.21586	-0.150222	2.29315	9165815	1.07121	6120128	6.90822	76952.1	77085.7	9242767	7.67276	0.00167196	7278279	0.959615
81	H1F2_R1	H1F2	F2	100	R1	Asparagine	30	mg	N/L	Single	amino	acid	nitrogen	source	Nitrogen	utilization	2	0	1	Epsilon1_4	2.32129	-0.0831629	2.40225	6571884	0.591256	4388128	6.40734	78349.1	78478.2	6650233	7.33873	0.000438452	5564460	0.572259
81	NaCl_R1	NaCl	P1	100	R1	Asparagine	30	mg	N/L	Single	amino	acid	nitrogen	source	Nitrogen	utilization	2	0	2	Epsilon1_4	2.32339	-0.0818587	2.40443	5733473	0.394358	3828311	6.58961	60156.1	60187.3	5793629	7.67276	0.00121173	4845781	0.372746
81	H1F2_R1	H1F2	F2	100	R1	Asparagine	30	mg	N/L	Single	amino	acid	nitrogen	source	Nitrogen	utilization	2	0	3	Epsilon1_4	2.31571	-0.204767	2.20807	5329570	0.567184	4315518	6.39783	63964.1	64024.2	5393534	7.33873	0.000705154	4629753	0.517022
81	NaCl_R2	NaCl	P1	100	R2	Asparagine	30	mg	N/L	Single	amino	acid	nitrogen	source	Nitrogen	utilization	2	0	4	Epsilon1_4	2.24503	-0.249485	2.14068	4776590	0.409146	3867753	6.34607	59447.2	59487.5	4836037	7.67276	0.00126408	4190424	0.373183
81	H1F2_R2	H1F2	F2	100	R2	Asparagine	30	mg	N/L	Single	amino	acid	nitrogen	source	Nitrogen	utilization	2	0	5	Epsilon1_4	2.54157	-0.00234221	2.54067	5461897	0.709266	4762159	6.18607	76059.9	76005.7	5537957	7.67276	0.000897439	4758257	0.638466
81	NaCl_R2	NaCl	P1	100	R2	Asparagine	30	mg	N/L	Single	amino	acid	nitrogen	source	Nitrogen	utilization	2	0	6	Epsilon1_4	2.28651	-0.154918	2.2857	4318238	0.370306	3765017	6.1976	59648.9	59766.8	4377887	7.67276	0.00144057	3877210	0.343052
81	H1F2_R2	H1F2	F2	100	R2	Asparagine	30	mg	N/L	Single	amino	acid	nitrogen	source	Nitrogen	utilization	2	0	7	Epsilon1_4	2.55264	-0.0858629	2.39776	5279622	0.836187	5200092	6.06383	80121.3	80099.1	5359743	7.67276	0.000876759	4685925	0.772309
81	NaCl_R3	NaCl	P1	100	R3	Asparagine	30	mg	N/L	Single	amino	acid	nitrogen	source	Nitrogen	utilization	2	0	8	Epsilon1_4	2.2804	-0.248566	2.14204	5118757	0.791546	5041650	6.47456	58215.7	58536.6	5176973	7.33873	0.00148493	4412523	0.685579
81	H1F2_R3	H1F2	F2	100	R3	Asparagine	30	mg	N/L	Single	amino	acid	nitrogen	source	Nitrogen	utilization	2	0	9	Epsilon1_4	2.45175	-0.097063	2.37922	4373207	0.454698	3991823	6.23179	58974.1	58999.7	4432181	7.33873	0.00146464	3933806	0.401514
81	NaCl_R3	NaCl	P1	100	R3	Asparagine	30	mg	N/L	Single	amino	acid	nitrogen	source	Nitrogen	utilization	2	0	10	Epsilon1_4	2.43396	-0.107568	2.36196	5616437	0.815661	5126632	6.33423	70482.8	70737.6	5686919	7.00509	0.000468126	4850061	0.703591
81	H1F2_R3	H1F2	F2	100	R3	Asparagine	30	mg	N/L	Single	amino	acid	nitrogen	source	Nitrogen	utilization	2	0	11	Epsilon1_4	2.68877	0.0718618	2.67477	4907002	0.541542	4239492	6.14796	70187.9	70268.5	4977190	8.33923	0.000451551	4363161	0.494692
81	NaCl_R4	NaCl	P1	100	R4	Asparagine	30	mg	N/L	Single	amino	acid	nitrogen	source	Nitrogen	utilization	2	0	12	Epsilon1_4	NA	NA	NA	NA	NA	NA	NA	NA	NA	NA	NA	NA	NA	NA
81	H1F2_R4	H1F2	F2	100	R4	Asparagine	30	mg	N/L	Single	amino	acid	nitrogen	source	Nitrogen	utilization	2	0	13	Epsilon1_4	2.52082	-0.100938	2.37284	5989829	0.475013	4048429	6.47507	68097.9	68097	6057927	8.33923	0.000391265	5216938	0.418344
81	NaCl_R4	NaCl	P1	100	R4	Asparagine	30	mg	N/L	Single	amino	acid	nitrogen	source	Nitrogen	utilization	2	0	14	Epsilon1_4	NA	NA	NA	NA	NA	NA	NA	NA	NA	NA	NA	NA	NA	NA
81	H1F2_R4	H1F2	F2	100	R4	Asparagine	30	mg	N/L	Single	amino	acid	nitrogen	source	Nitrogen	utilization	2	0	15	Epsilon1_4	2.49555	-0.0267956	2.49797	6029962	0.345749	3701471	6.50283	67232.9	67286.7	6097195	8.33923	0.000773431	5256443	0.285191
81	NaCl_R1	NaCl	P1	300	R1	Asparagine	30	mg	N/L	Single	amino	acid	nitrogen	source	Nitrogen	utilization	2	0	16	Epsilon1_4	NA	NA	NA	NA	NA	NA	NA	NA	NA	NA	NA	NA	NA	NA
81	H1F2_R1	H1F2	F2	300	R1	Asparagine	30	mg	N/L	Single	amino	acid	nitrogen	source	Nitrogen	utilization	2	0	17	Epsilon1_4	2.38731	-0.0581364	2.44429	6277593	0.53267	4213502	6.67707	61952.5	62024.6	6339546	8.00563	0.00201367	5394122	0.467085
81	NaCl_R1	NaCl	P1	300	R1	Asparagine	30	mg	N/L	Single	amino	acid	nitrogen	source	Nitrogen	utilization	2	0	18	Epsilon1_4	NA	NA	NA	NA	NA	NA	NA	NA	NA	NA	NA	NA	NA	NA
81	H1F2_R1	H1F2	F2	300	R1	Asparagine	30	mg	N/L	Single	amino	acid	nitrogen	source	Nitrogen	utilization	2	0	19	Epsilon1_4	2.43894	0.0234229	2.58645	6436480	0.490807	4092994	6.56239	68832.3	68917.6	6505312	8.33923	0.000693114	5493675	0.415364
81	NaCl_R2	NaCl	P1	300	R2	Asparagine	30	mg	N/L	Single	amino	acid	nitrogen	source	Nitrogen	utilization	2	0	20	Epsilon1_4	NA	NA	NA	NA	NA	NA	NA	NA	NA	NA	NA	NA	NA	NA
81	H1F2_R2	H1F2	F2	300	R2	Asparagine	30	mg	N/L	Single	amino	acid	nitrogen	source	Nitrogen	utilization	2	0	21	Epsilon1_4	2.32364	-0.043463	2.46928	6991339	0.583684	4365157	6.66457	69602.8	69740	7060942	7.33873	0.0012409	5978162	0.525705
81	NaCl_R2	NaCl	P1	300	R2	Asparagine	30	mg	N/L	Single	amino	acid	nitrogen	source	Nitrogen	utilization	2	0	22	Epsilon1_4	NA	NA	NA	NA	NA	NA	NA	NA	NA	NA	NA	NA	NA	NA
81	H1F2_R2	H1F2	F2	300	R2	Asparagine	30	mg	N/L	Single	amino	acid	nitrogen	source	Nitrogen	utilization	2	0	23	Epsilon1_4	2.29733	-0.01958	2.51049	7614856	0.470592	4036043	6.84622	66762.6	66927.5	7681618	7.33873	0.000174043	6428289	0.416812
81	NaCl_R3	NaCl	P1	300	R3	Asparagine	30	mg	N/L	Single	amino	acid	nitrogen	source	Nitrogen	utilization	2	0	24	Epsilon1_4	NA	NA	NA	NA	NA	NA	NA	NA	NA	NA	NA	NA	NA	NA
81	H1F2_R3	H1F2	F2	300	R3	Asparagine	30	mg	N/L	Single	amino	acid	nitrogen	source	Nitrogen	utilization	2	0	25	Epsilon1_4	NA	NA	NA	NA	NA	NA	NA	NA	NA	NA	NA	NA	NA	NA
81	NaCl_R3	NaCl	P1	300	R3	Asparagine	30	mg	N/L	Single	amino	acid	nitrogen	source	Nitrogen	utilization	2	0	26	Epsilon1_4	NA	NA	NA	NA	NA	NA	NA	NA	NA	NA	NA	NA	NA	NA
81	H1F2_R3	H1F2	F2	300	R3	Asparagine	30	mg	N/L	Single	amino	acid	nitrogen	source	Nitrogen	utilization	2	0	27	Epsilon1_4	NA	NA	NA	NA	NA	NA	NA	NA	NA	NA	NA	NA	NA	NA
81	NaCl_R4	NaCl	P1	300	R4	Asparagine	30	mg	N/L	Single	amino	acid	nitrogen	source	Nitrogen	utilization	2	0	28	Epsilon1_4	NA	NA	NA	NA	NA	NA	NA	NA	NA	NA	NA	NA	NA	NA
81	H1F2_R4	H1F2	F2	300	R4	Asparagine	30	mg	N/L	Single	amino	acid	nitrogen	source	Nitrogen	utilization	2	0	29	Epsilon1_4	2.47288	0.0355484	2.60828	7054926	0.55841	4289352	6.62302	72309.2	72348	7127235	7.67276	0.00058966	6010887	0.507144
81	NaCl_R4	NaCl	P1	300	R4	Asparagine	30	mg	N/L	Single	amino	acid	nitrogen	source	Nitrogen	utilization	2	0	30	Epsilon1_4	NA	NA	NA	NA	NA	NA	NA	NA	NA	NA	NA	NA	NA	NA
81	H1F2_R4	H1F2	F2	300	R4	Asparagine	30	mg	N/L	Single	amino	acid	nitrogen	source	Nitrogen	utilization	2	0	31	Epsilon1_4	2.32874	-0.0598759	2.44134	6852878	0.679384	4664537	6.45729	78887.1	78874.5	6931765	7.67276	0.00157692	5964670	0.647349
81	NaCl_R1	NaCl	P1	500	R1	Asparagine	30	mg	N/L	Single	amino	acid	nitrogen	source	Nitrogen	utilization	2	0	32	Epsilon1_4	NA	NA	NA	NA	NA	NA	NA	NA	NA	NA	NA	NA	NA	NA
81	H1F2_R1	H1F2	F2	500	R1	Asparagine	30	mg	N/L	Single	amino	acid	nitrogen	source	Nitrogen	utilization	2	0	33	Epsilon1_4	2.41634	0.0127223	2.56734	6810621	0.677611	4658809	6.55745	73085.7	73209	6883707	7.67276	0.00137073	5788533	0.597982
81	NaCl_R1	NaCl	P1	500	R1	Asparagine	30	mg	N/L	Single	amino	acid	nitrogen	source	Nitrogen	utilization	2	0	34	Epsilon1_4	NA	NA	NA	NA	NA	NA	NA	NA	NA	NA	NA	NA	NA	NA
81	H2F2_R1	H2F2	F2	100	R1	Asparagine	30	mg	N/L	Single	amino	acid	nitrogen	source	Nitrogen	utilization	2	12	3	Epsilon1_4	2.30406	-0.0573379	2.44564	2588538	0.326015	3651185	5.37079	64107.6	64113.1	2652645	8.33923	0.00188999	2480538	0.329399
81	NaCl_R2	NaCl	P1	500	R2	Asparagine	30	mg	N/L	Single	amino	acid	nitrogen	source	Nitrogen	utilization	2	0	36	Epsilon1_4	NA	NA	NA	NA	NA	NA	NA	NA	NA	NA	NA	NA	NA	NA
81	H1F2_R2	H1F2	F2	500	R2	Asparagine	30	mg	N/L	Single	amino	acid	nitrogen	source	Nitrogen	utilization	2	0	37	Epsilon1_4	2.43612	-0.0709832	2.42262	5620930	0.390435	3817916	6.22715	76047.7	76081.5	5696977	7.00509	0.00103386	4986052	0.357281
81	H2F2_R3	H2F2	F2	100	R3	Asparagine	30	mg	N/L	Single	amino	acid	nitrogen	source	Nitrogen	utilization	2	12	9	Epsilon1_4	2.48432	-0.0911699	2.38896	2413284	-0.0845046	2746978	5.08157	73438.4	73477.9	2486722	7.33873	0.00192931	2348813	-0.0971789
81	LiAc0.02_R1	LiAc0.02	P2	100	R1	Asparagine	30	mg	N/L	Single	amino	acid	nitrogen	source	Nitrogen	utilization	2	12	10	Epsilon1_4	NA	NA	NA	NA	NA	NA	NA	NA	NA	NA	NA	NA	NA	NA
81	H2F2_R3	H2F2	F2	100	R3	Asparagine	30	mg	N/L	Single	amino	acid	nitrogen	source	Nitrogen	utilization	2	12	11	Epsilon1_4	2.54316	-0.0263328	2.49877	2517578	-0.103845	2710399	5.17549	71646.1	71545.1	2589224	7.67276	0.00232058	2460105	-0.107502
81	LiAc0.02_R2	LiAc0.02	P2	100	R2	Asparagine	30	mg	N/L	Single	amino	acid	nitrogen	source	Nitrogen	utilization	2	12	12	Epsilon1_4	NA	NA	NA	NA	NA	NA	NA	NA	NA	NA	NA	NA	NA	NA
81	H2F2_R4	H2F2	F2	100	R4	Asparagine	30	mg	N/L	Single	amino	acid	nitrogen	source	Nitrogen	utilization	2	12	13	Epsilon1_4	2.30321	-0.127266	2.32993	2434365	-0.282281	2395071	5.92019	40875.6	40853.9	2475241	9.00595	0.000851067	2269155	-0.341063
81	LiAc0.02_R2	LiAc0.02	P2	100	R2	Asparagine	30	mg	N/L	Single	amino	acid	nitrogen	source	Nitrogen	utilization	2	12	14	Epsilon1_4	NA	NA	NA	NA	NA	NA	NA	NA	NA	NA	NA	NA	NA	NA
81	H2F2_R4	H2F2	F2	100	R4	Asparagine	30	mg	N/L	Single	amino	acid	nitrogen	source	Nitrogen	utilization	2	12	15	Epsilon1_4	2.48113	-0.0322608	2.48852	2998727	-0.0758126	2763578	5.61724	62361.8	62280.2	3061089	8.00563	0.000380599	2810058	-0.125854
81	LiAc0.02_R3	LiAc0.02	P2	100	R3	Asparagine	30	mg	N/L	Single	amino	acid	nitrogen	source	Nitrogen	utilization	2	12	16	Epsilon1_4	NA	NA	NA	NA	NA	NA	NA	NA	NA	NA	NA	NA	NA	NA
81	H2F2_R1	H2F2	F2	300	R1	Asparagine	30	mg	N/L	Single	amino	acid	nitrogen	source	Nitrogen	utilization	2	12	17	Epsilon1_4	NA	NA	NA	NA	NA	NA	NA	NA	NA	NA	NA	NA	NA	NA
81	LiAc0.02_R3	LiAc0.02	P2	100	R3	Asparagine	30	mg	N/L	Single	amino	acid	nitrogen	source	Nitrogen	utilization	2	12	18	Epsilon1_4	NA	NA	NA	NA	NA	NA	NA	NA	NA	NA	NA	NA	NA	NA
81	H2F2_R1	H2F2	F2	300	R1	Asparagine	30	mg	N/L	Single	amino	acid	nitrogen	source	Nitrogen	utilization	2	12	19	Epsilon1_4	NA	NA	NA	NA	NA	NA	NA	NA	NA	NA	NA	NA	NA	NA
81	LiAc0.02_R4	LiAc0.02	P2	100	R4	Asparagine	30	mg	N/L	Single	amino	acid	nitrogen	source	Nitrogen	utilization	2	12	20	Epsilon1_4	NA	NA	NA	NA	NA	NA	NA	NA	NA	NA	NA	NA	NA	NA
81	H2F2_R2	H2F2	F2	300	R2	Asparagine	30	mg	N/L	Single	amino	acid	nitrogen	source	Nitrogen	utilization	2	12	21	Epsilon1_4	2.40333	-0.033876	2.48574	3750844	0.303729	3595217	5.67513	74873.4	74884.3	3825717	7.67276	0.000739167	3661954	0.313676
81	LiAc0.02_R4	LiAc0.02	P2	100	R4	Asparagine	30	mg	N/L	Single	amino	acid	nitrogen	source	Nitrogen	utilization	2	12	22	Epsilon1_4	NA	NA	NA	NA	NA	NA	NA	NA	NA	NA	NA	NA	NA	NA
81	H2F2_R2	H2F2	F2	300	R2	Asparagine	30	mg	N/L	Single	amino	acid	nitrogen	source	Nitrogen	utilization	2	12	23	Epsilon1_4	2.43203	-0.011273	2.52499	3703560	0.300765	3587838	5.57066	79601.2	79705.1	3783161	7.67276	0.000757169	3639188	0.315007
81	LiAc0.02_R1	LiAc0.02	P2	300	R1	Asparagine	30	mg	N/L	Single	amino	acid	nitrogen	source	Nitrogen	utilization	2	12	24	Epsilon1_4	NA	NA	NA	NA	NA	NA	NA	NA	NA	NA	NA	NA	NA	NA
81	H1F1_R4	H1F1	F1	100	R4	Asparagine	30	mg	N/L	Single	amino	acid	nitrogen	source	Nitrogen	utilization	2	27	30	Epsilon1_4	NA	NA	NA	NA	NA	NA	NA	NA	NA	NA	NA	NA	NA	NA
81	H3F2_R3	H3F2	F2	300	R3	Asparagine	30	mg	N/L	Single	amino	acid	nitrogen	source	Nitrogen	utilization	2	27	32	Epsilon1_4	2.308	-0.0963402	2.38041	3339640	0.32237	3641972	5.8122	60513.6	60631.4	3400154	7.33873	0.00264856	3128855	0.305914
81	H1F1_R1	H1F1	F1	300	R1	Asparagine	30	mg	N/L	Single	amino	acid	nitrogen	source	Nitrogen	utilization	2	27	34	Epsilon1_4	NA	NA	NA	NA	NA	NA	NA	NA	NA	NA	NA	NA	NA	NA
81	H3F2_R4	H3F2	F2	300	R4	Asparagine	30	mg	N/L	Single	amino	acid	nitrogen	source	Nitrogen	utilization	2	27	36	Epsilon1_4	2.56249	-0.0216036	2.50698	2562044	0.210369	3369931	4.9666	84646.1	84732.4	2646690	7.67276	0.00236467	2451613	0.214726
81	H1F1_R2	H1F1	F1	300	R2	Asparagine	30	mg	N/L	Single	amino	acid	nitrogen	source	Nitrogen	utilization	2	27	38	Epsilon1_4	2.51688	-0.0559419	2.44801	2109418	0.226899	3408765	4.99987	68052.1	68205.2	2177470	8.00563	0.00247613	2037779	0.244122
81	LiAc0.01_R3	LiAc0.01	P2	0	R3	Asparagine	30	mg	N/L	Single	amino	acid	nitrogen	source	Nitrogen	utilization	2	27	14	Epsilon1_4	NA	NA	NA	NA	NA	NA	NA	NA	NA	NA	NA	NA	NA	NA
81	LiAc0.01_R3	LiAc0.01	P2	0	R3	Asparagine	30	mg	N/L	Single	amino	acid	nitrogen	source	Nitrogen	utilization	2	28	36	Epsilon1_4	2.46775	-0.0565659	2.44695	2593713	0.20134	3348907	5.05042	80705.3	80845.6	2674418	7.33873	0.00154284	2453906	0.206922
81	LiAc0.01_R3	LiAc0.01	P2	0	R3	Asparagine	30	mg	N/L	Single	amino	acid	nitrogen	source	Nitrogen	utilization	2	28	37	Epsilon1_4	2.58343	-0.0175586	2.51401	2281331	0.242456	3445722	5.16945	65202.9	65229.8	2346534	7.67276	0.00216434	2128099	0.21731
81	LiAc0.01_R3	LiAc0.01	P2	0	R3	Asparagine	30	mg	N/L	Single	amino	acid	nitrogen	source	Nitrogen	utilization	2	28	38	Epsilon1_4	2.53098	-0.0617594	2.43816	2533132	0.433238	3932883	4.88835	88518.6	88618.5	2621650	7.33873	0.00125088	2400142	0.437111
81	LiAc0.01_R3	LiAc0.01	P2	0	R3	Asparagine	30	mg	N/L	Single	amino	acid	nitrogen	source	Nitrogen	utilization	2	28	39	Epsilon1_4	2.42934	-0.0748838	2.41608	1895730	-0.0210764	2870443	5.35927	47335.5	47412.3	1943066	7.67276	0.00279058	1798537	-0.00992666
81	LiAc0.01_R3	LiAc0.01	P2	0	R3	Asparagine	30	mg	N/L	Single	amino	acid	nitrogen	source	Nitrogen	utilization	2	28	44	Epsilon1_4	2.31082	-0.16726	2.26623	8339.85	-8.69233	7041.09	3.42704	854.864	870.825	9194.71	11.0056	0.0157821	8754.4	-8.40776
81	LiAc0.01_R3	LiAc0.01	P2	0	R3	Asparagine	30	mg	N/L	Single	amino	acid	nitrogen	source	Nitrogen	utilization	2	28	45	Epsilon1_4	NA	NA	NA	NA	NA	NA	NA	NA	NA	NA	NA	NA	NA	NA
81	LiAc0.01_R3	LiAc0.01	P2	0	R3	Asparagine	30	mg	N/L	Single	amino	acid	nitrogen	source	Nitrogen	utilization	2	28	46	Epsilon1_4	1.48174	-0.783532	1.47838	16425.8	-8.37412	8778.72	4.76478	627.28	637.906	17053.1	5.67259	0.0470698	13412.6	-8.34704
81	H3F2_R3	H3F2	F2	500	R3	Asparagine	30	mg	N/L	Single	amino	acid	nitrogen	source	Nitrogen	utilization	2	28	3	Epsilon1_4	2.4545	-0.102568	2.37016	2580838	0.171955	3281386	5.39132	62991.9	63008.9	2643830	7.33873	0.00146998	2424828	0.19562
81	H1F1_R2	H1F1	F1	500	R2	Asparagine	30	mg	N/L	Single	amino	acid	nitrogen	source	Nitrogen	utilization	2	28	4	Epsilon1_4	2.34722	-0.187993	2.23389	2959460	0.448317	3974207	5.85837	51906.1	52053.3	3011366	7.33873	0.00121012	2694538	0.410048
81	H3F2_R4	H3F2	F2	500	R4	Asparagine	30	mg	N/L	Single	amino	acid	nitrogen	source	Nitrogen	utilization	2	28	5	Epsilon1_4	2.36922	-0.238451	2.15711	2658914	0.308561	3607279	5.38107	65371.4	65137.2	2724286	7.33873	0.00122715	2480560	0.290037
81	LiAc0.01_R3	LiAc0.01	P2	0	R3	Asparagine	30	mg	N/L	Single	amino	acid	nitrogen	source	Nitrogen	utilization	2	29	38	Epsilon1_4	2.55404	-0.0252668	2.50062	2686005	0.316542	3627290	5.13977	78411.5	78434.8	2764417	7.33873	0.00107869	2497461	0.330828
81	LiAc0.01_R3	LiAc0.01	P2	0	R3	Asparagine	30	mg	N/L	Single	amino	acid	nitrogen	source	Nitrogen	utilization	2	29	44	Epsilon1_4	NA	NA	NA	NA	NA	NA	NA	NA	NA	NA	NA	NA	NA	NA
81	LiAc0.01_R3	LiAc0.01	P2	0	R3	Asparagine	30	mg	N/L	Single	amino	acid	nitrogen	source	Nitrogen	utilization	2	29	46	Epsilon1_4	3.64551	0.507649	3.61802	10007.6	-9.34485	5000	1.6583	4640.82	4665.9	14648.4	53.0064	0.00362804	7425.3	-9.41275
81	LiAc0.01_R3	LiAc0.01	P2	0	R3	Asparagine	30	mg	N/L	Single	amino	acid	nitrogen	source	Nitrogen	utilization	2	30	36	Epsilon1_4	2.56476	-0.0436158	2.46902	3124811	-0.102141	2713601	5.48352	71439.1	71479.1	3196250	7.00509	0.000956645	2830039	-0.0635485
81	H2F1_R1	H2F1	F1	100	R1	Asparagine	30	mg	N/L	Single	amino	acid	nitrogen	source	Nitrogen	utilization	2	5	24	Epsilon1_4	2.8471	0.246028	3.01797	3766118	0.109061	3141406	5.11795	111668	111673	3877785	7.67276	0.000594483	3588871	0.107806
81	H2F1_R2	H2F1	F1	100	R2	Asparagine	30	mg	N/L	Single	amino	acid	nitrogen	source	Nitrogen	utilization	2	5	28	Epsilon1_4	2.41868	-0.0106445	2.52609	3435405	0.169194	3275112	5.43225	81448.6	81500.1	3516853	7.33873	0.000525247	3320097	0.187525
81	H2F1_R3	H2F1	F1	100	R3	Asparagine	30	mg	N/L	Single	amino	acid	nitrogen	source	Nitrogen	utilization	2	5	32	Epsilon1_4	2.20522	-0.0852636	2.39876	3480404	0.252599	3470033	5.94653	57364.7	57335.6	3537769	7.33873	0.0011632	3311806	0.24706
81	LiAc0.01_R1	LiAc0.01	P2	100	R1	Asparagine	30	mg	N/L	Single	amino	acid	nitrogen	source	Nitrogen	utilization	2	5	34	Epsilon1_4	NA	NA	NA	NA	NA	NA	NA	NA	NA	NA	NA	NA	NA	NA
81	H2F1_R4	H2F1	F1	100	R4	Asparagine	30	mg	N/L	Single	amino	acid	nitrogen	source	Nitrogen	utilization	2	5	36	Epsilon1_4	NA	NA	NA	NA	NA	NA	NA	NA	NA	NA	NA	NA	NA	NA
81	LiAc0.01_R2	LiAc0.01	P2	100	R2	Asparagine	30	mg	N/L	Single	amino	acid	nitrogen	source	Nitrogen	utilization	2	5	38	Epsilon1_4	NA	NA	NA	NA	NA	NA	NA	NA	NA	NA	NA	NA	NA	NA
81	H2F1_R1	H2F1	F1	300	R1	Asparagine	30	mg	N/L	Single	amino	acid	nitrogen	source	Nitrogen	utilization	2	5	40	Epsilon1_4	2.22363	-0.142079	2.30613	2712049	0.125229	3176811	5.58628	57649.6	57739.3	2769699	7.33873	0.0015017	2621465	0.130642
81	LiAc0.01_R4	LiAc0.01	P2	100	R4	Asparagine	30	mg	N/L	Single	amino	acid	nitrogen	source	Nitrogen	utilization	2	5	42	Epsilon1_4	2.40729	-0.0947149	2.38309	2385908	0.250072	3463959	5.35187	59888.9	59953.4	2445797	8.33923	0.00111157	2313028	0.245804
81	H2F1_R2	H2F1	F1	300	R2	Asparagine	30	mg	N/L	Single	amino	acid	nitrogen	source	Nitrogen	utilization	2	5	44	Epsilon1_4	2.33691	-0.12967	2.32605	2517468	0.304853	3598019	5.44148	59296.1	59407.1	2576765	7.67276	0.000810856	2358312	0.253951
81	LiAc0.01_R3	LiAc0.01	P2	100	R3	Asparagine	30	mg	N/L	Single	amino	acid	nitrogen	source	Nitrogen	utilization	2	5	46	Epsilon1_4	2.35564	-0.105311	2.36566	3492378	0.219332	3390933	5.75129	66061.4	66328.6	3558439	7.67276	0.00149299	3180383	0.210937
81	NaCl_R1	NaCl	P1	700	R1	Asparagine	30	mg	N/L	Single	amino	acid	nitrogen	source	Nitrogen	utilization	2	6	0	Epsilon1_4	2.27456	-0.188598	2.23295	5582512	0.791524	5041571	6.35588	69000.9	69083.5	5651513	7.67276	0.00383568	4834935	0.715254
81	H1F2_R1	H1F2	F2	700	R1	Asparagine	30	mg	N/L	Single	amino	acid	nitrogen	source	Nitrogen	utilization	2	6	1	Epsilon1_4	2.29359	-0.163746	2.27175	3660662	0.142152	3214293	5.9078	62005.3	62066.3	3722667	8.00563	0.00260971	3364347	0.141405
81	NaCl_R1	NaCl	P1	700	R1	Asparagine	30	mg	N/L	Single	amino	acid	nitrogen	source	Nitrogen	utilization	2	6	2	Epsilon1_4	2.13894	-0.18971	2.23123	2936437	0.0184297	2950132	6.03938	45335.6	45382.3	2981773	8.33923	0.000549143	2714601	0.00278687
81	LiAc0.01_R1	LiAc0.01	P2	0	R1	Asparagine	30	mg	N/L	Single	amino	acid	nitrogen	source	Nitrogen	utilization	2	5	30	Epsilon1_4	NA	NA	NA	NA	NA	NA	NA	NA	NA	NA	NA	NA	NA	NA
81	LiAc0.01_R1	LiAc0.01	P2	0	R1	Asparagine	30	mg	N/L	Single	amino	acid	nitrogen	source	Nitrogen	utilization	2	6	21	Epsilon1_4	2.58464	0.0742615	2.67922	3378408	0.037972	2990366	5.22857	92575.8	92629	3470983	7.00509	0.00125767	3168880	0.0029924
81	LiAc0.01_R1	LiAc0.01	P2	0	R1	Asparagine	30	mg	N/L	Single	amino	acid	nitrogen	source	Nitrogen	utilization	2	6	23	Epsilon1_4	2.41253	-0.0176915	2.51378	3029070	-0.157813	2610880	5.4443	71203.8	71241.2	3100274	7.33873	0.00137937	2856679	-0.189763
81	LiAc0.01_R1	LiAc0.01	P2	0	R1	Asparagine	30	mg	N/L	Single	amino	acid	nitrogen	source	Nitrogen	utilization	2	6	28	Epsilon1_4	NA	NA	NA	NA	NA	NA	NA	NA	NA	NA	NA	NA	NA	NA
81	LiAc0.01_R1	LiAc0.01	P2	0	R1	Asparagine	30	mg	N/L	Single	amino	acid	nitrogen	source	Nitrogen	utilization	2	6	30	Epsilon1_4	2.1053	-0.201373	2.21327	1273490	-1.11136	1348155	6.67787	12560.9	12583.9	1286051	13.3402	0.0021117	1200278	-1.14225
81	LiAc0.01_R1	LiAc0.01	P2	0	R1	Asparagine	30	mg	N/L	Single	amino	acid	nitrogen	source	Nitrogen	utilization	2	7	20	Epsilon1_4	2.3756	-0.043696	2.46888	2898392	-0.168519	2591579	5.4744	66692.7	66694.2	2965085	7.33873	0.00165947	2741218	-0.195915
81	LiAc0.01_R1	LiAc0.01	P2	0	R1	Asparagine	30	mg	N/L	Single	amino	acid	nitrogen	source	Nitrogen	utilization	2	7	30	Epsilon1_4	NA	NA	NA	NA	NA	NA	NA	NA	NA	NA	NA	NA	NA	NA
81	LiAc0.01_R1	LiAc0.01	P2	0	R1	Asparagine	30	mg	N/L	Single	amino	acid	nitrogen	source	Nitrogen	utilization	2	8	45	Epsilon1_4	2.25749	-0.172065	2.25869	2903464	0.337513	3680401	5.55154	63255.2	63270.1	2966719	7.00509	0.00344489	2736596	0.313642
81	H3F2_R4	H3F2	F2	300	R4	Asparagine	30	mg	N/L	Single	amino	acid	nitrogen	source	Nitrogen	utilization	2	24	39	Epsilon1_4	2.50919	-0.0410859	2.47335	1937294	0.222945	3399436	5.02293	61476.7	61487.4	1998771	7.67276	0.00133443	1874529	0.21736
81	H1F1_R3	H1F1	F1	300	R3	Asparagine	30	mg	N/L	Single	amino	acid	nitrogen	source	Nitrogen	utilization	2	24	40	Epsilon1_4	2.51985	0.000301766	2.54533	1991899	0.187371	3316638	5.15096	57686.3	57692.5	2049586	8.67304	0.00165076	1938981	0.193992
81	H3F2_R1	H3F2	F2	500	R1	Asparagine	30	mg	N/L	Single	amino	acid	nitrogen	source	Nitrogen	utilization	2	24	41	Epsilon1_4	2.53184	-0.0228894	2.50474	2214831	0.214216	3378928	5.1841	62644.9	62646.3	2277476	7.67276	0.00160818	2122250	0.2056
81	H1F1_R3	H1F1	F1	300	R3	Asparagine	30	mg	N/L	Single	amino	acid	nitrogen	source	Nitrogen	utilization	2	24	42	Epsilon1_4	2.4931	-0.0453594	2.46603	2229848	0.0827998	3084742	5.28623	58645.8	58651.5	2288494	8.33923	0.00162007	2128738	0.0819048
81	H3F2_R1	H3F2	F2	500	R1	Asparagine	30	mg	N/L	Single	amino	acid	nitrogen	source	Nitrogen	utilization	2	24	43	Epsilon1_4	2.55619	-0.023583	2.50354	2565896	0.131192	3189969	5.33971	64965.7	64975	2630862	7.33873	0.00219475	2430342	0.14154
81	H1F1_R4	H1F1	F1	300	R4	Asparagine	30	mg	N/L	Single	amino	acid	nitrogen	source	Nitrogen	utilization	2	24	44	Epsilon1_4	3.60425	0.47477	3.5365	2442630	-0.122574	2675440	4.24117	136375	136586	2579005	8.67304	0.00185473	2370847	-0.0525385
81	H3F2_R2	H3F2	F2	500	R2	Asparagine	30	mg	N/L	Single	amino	acid	nitrogen	source	Nitrogen	utilization	2	24	45	Epsilon1_4	2.41015	-0.0846245	2.39982	2754909	-0.248621	2451609	6.00889	43455.8	43466.8	2798365	8.33923	0.00283232	2516718	-0.221393
81	H1F1_R4	H1F1	F1	300	R4	Asparagine	30	mg	N/L	Single	amino	acid	nitrogen	source	Nitrogen	utilization	2	24	46	Epsilon1_4	2.59148	-0.00268923	2.54006	3484975	-0.212187	2514310	6.11586	50985.8	50989	3535961	8.33923	0.00132269	3063802	-0.1876
81	NaCl_R3	NaCl	P1	1000	R3	Asparagine	30	mg	N/L	Single	amino	acid	nitrogen	source	Nitrogen	utilization	2	6	22	Epsilon1_4	NA	NA	NA	NA	NA	NA	NA	NA	NA	NA	NA	NA	NA	NA
81	H2F1_R1	H2F1	F1	100	R1	Asparagine	30	mg	N/L	Single	amino	acid	nitrogen	source	Nitrogen	utilization	2	6	25	Epsilon1_4	2.57984	0.100152	2.72773	3576640	0.189305	3321086	5.41693	85724.3	85753.9	3662364	7.67276	0.000604498	3395583	0.166762
81	H2F1_R1	H2F1	F1	100	R1	Asparagine	30	mg	N/L	Single	amino	acid	nitrogen	source	Nitrogen	utilization	2	6	27	Epsilon1_4	2.4268	-0.0140484	2.52014	3063794	-1.98841e-05	2912645	5.77459	57008.9	57010.4	3120803	8.33923	0.000330207	2881691	-0.0356609
81	H2F1_R2	H2F1	F1	100	R2	Asparagine	30	mg	N/L	Single	amino	acid	nitrogen	source	Nitrogen	utilization	2	6	29	Epsilon1_4	2.42615	0.00601011	2.55542	3508182	0.327782	3655661	5.41875	83975.1	84027	3592157	7.33873	0.001022	3390890	0.33364
81	H2F1_R2	H2F1	F1	100	R2	Asparagine	30	mg	N/L	Single	amino	acid	nitrogen	source	Nitrogen	utilization	2	6	31	Epsilon1_4	2.42533	0.0222239	2.5843	3492465	0.326763	3653078	5.36199	87036.9	87184.7	3579502	7.33873	0.000769969	3402166	0.342427
81	LiAc0.01_R1	LiAc0.01	P2	100	R1	Asparagine	30	mg	N/L	Single	amino	acid	nitrogen	source	Nitrogen	utilization	2	6	32	Epsilon1_4	NA	NA	NA	NA	NA	NA	NA	NA	NA	NA	NA	NA	NA	NA
81	H2F1_R3	H2F1	F1	100	R3	Asparagine	30	mg	N/L	Single	amino	acid	nitrogen	source	Nitrogen	utilization	2	6	33	Epsilon1_4	2.25862	-0.0510822	2.45627	3644268	0.326557	3652557	5.75363	68820.9	68845.3	3713088	7.33873	0.00125397	3479985	0.320533
81	LiAc0.01_R1	LiAc0.01	P2	100	R1	Asparagine	30	mg	N/L	Single	amino	acid	nitrogen	source	Nitrogen	utilization	2	6	34	Epsilon1_4	NA	NA	NA	NA	NA	NA	NA	NA	NA	NA	NA	NA	NA	NA
81	H2F1_R3	H2F1	F1	100	R3	Asparagine	30	mg	N/L	Single	amino	acid	nitrogen	source	Nitrogen	utilization	2	6	35	Epsilon1_4	2.24923	-0.130571	2.3246	3933899	0.253299	3471717	5.90634	66702.4	66666.9	4000602	7.00509	0.000984108	3740336	0.246127
81	LiAc0.01_R2	LiAc0.01	P2	100	R2	Asparagine	30	mg	N/L	Single	amino	acid	nitrogen	source	Nitrogen	utilization	2	6	36	Epsilon1_4	NA	NA	NA	NA	NA	NA	NA	NA	NA	NA	NA	NA	NA	NA
81	H2F1_R4	H2F1	F1	100	R4	Asparagine	30	mg	N/L	Single	amino	acid	nitrogen	source	Nitrogen	utilization	2	6	37	Epsilon1_4	NA	NA	NA	NA	NA	NA	NA	NA	NA	NA	NA	NA	NA	NA
81	LiAc0.01_R2	LiAc0.01	P2	100	R2	Asparagine	30	mg	N/L	Single	amino	acid	nitrogen	source	Nitrogen	utilization	2	6	38	Epsilon1_4	NA	NA	NA	NA	NA	NA	NA	NA	NA	NA	NA	NA	NA	NA
81	H2F1_R4	H2F1	F1	100	R4	Asparagine	30	mg	N/L	Single	amino	acid	nitrogen	source	Nitrogen	utilization	2	6	39	Epsilon1_4	NA	NA	NA	NA	NA	NA	NA	NA	NA	NA	NA	NA	NA	NA
81	LiAc0.01_R4	LiAc0.01	P2	100	R4	Asparagine	30	mg	N/L	Single	amino	acid	nitrogen	source	Nitrogen	utilization	2	6	40	Epsilon1_4	2.45802	-0.0433707	2.46943	3033456	0.335738	3675876	5.48544	69256.5	69258.8	3102713	7.67276	0.00067407	2938811	0.332396
81	H2F1_R1	H2F1	F1	300	R1	Asparagine	30	mg	N/L	Single	amino	acid	nitrogen	source	Nitrogen	utilization	2	6	41	Epsilon1_4	2.43701	-0.02955	2.49321	2519281	0.293208	3569093	5.31068	65115.5	65108.5	2584397	7.67276	0.000711733	2426270	0.276766
81	LiAc0.01_R4	LiAc0.01	P2	100	R4	Asparagine	30	mg	N/L	Single	amino	acid	nitrogen	source	Nitrogen	utilization	2	6	42	Epsilon1_4	2.28574	-0.1442	2.30274	2405870	0.264564	3498930	5.424	57374.8	57492.1	2463245	8.33923	0.000919732	2332936	0.260976
81	H2F1_R1	H2F1	F1	300	R1	Asparagine	30	mg	N/L	Single	amino	acid	nitrogen	source	Nitrogen	utilization	2	6	43	Epsilon1_4	2.26185	-0.19617	2.22126	2103596	0.0661824	3049414	5.39354	51262.5	51452.9	2154859	8.00563	0.00260637	2019032	0.0480972
81	LiAc0.01_R3	LiAc0.01	P2	100	R3	Asparagine	30	mg	N/L	Single	amino	acid	nitrogen	source	Nitrogen	utilization	2	6	44	Epsilon1_4	2.28959	-0.197293	2.21954	2756677	0.42596	3913094	5.34129	69717.7	69936.5	2826395	8.00563	0.00210546	2636301	0.396031
81	H2F1_R2	H2F1	F1	300	R2	Asparagine	30	mg	N/L	Single	amino	acid	nitrogen	source	Nitrogen	utilization	2	6	45	Epsilon1_4	2.38199	-0.119764	2.34207	2895324	0.357045	3730566	5.3703	71730.3	71747.5	2967054	7.33873	0.00123558	2703670	0.317487
81	H2F2_R3	H2F2	F2	300	R3	Asparagine	30	mg	N/L	Single	amino	acid	nitrogen	source	Nitrogen	utilization	2	14	27	Epsilon1_4	2.50878	-0.0252746	2.5006	3533562	0.200297	3346485	5.65533	71530.6	71707.4	3605092	8.33923	0.000671276	3487278	0.220056
81	LiAc0.02_R2	LiAc0.02	P2	300	R2	Asparagine	30	mg	N/L	Single	amino	acid	nitrogen	source	Nitrogen	utilization	2	14	28	Epsilon1_4	NA	NA	NA	NA	NA	NA	NA	NA	NA	NA	NA	NA	NA	NA
81	H2F2_R4	H2F2	F2	300	R4	Asparagine	30	mg	N/L	Single	amino	acid	nitrogen	source	Nitrogen	utilization	2	14	29	Epsilon1_4	2.86512	0.169172	2.8614	2949358	-0.0339905	2844863	5.17722	83830	83828.9	3033188	8.00563	0.00090368	2850940	-0.0449305
81	LiAc0.02_R2	LiAc0.02	P2	300	R2	Asparagine	30	mg	N/L	Single	amino	acid	nitrogen	source	Nitrogen	utilization	2	14	30	Epsilon1_4	NA	NA	NA	NA	NA	NA	NA	NA	NA	NA	NA	NA	NA	NA
81	H2F2_R4	H2F2	F2	300	R4	Asparagine	30	mg	N/L	Single	amino	acid	nitrogen	source	Nitrogen	utilization	2	14	31	Epsilon1_4	2.87083	0.181831	2.88662	2838324	-0.111611	2695847	5.08929	85897.9	85946.2	2924222	8.00563	0.000552832	2757784	-0.123498
81	LiAc0.02_R3	LiAc0.02	P2	300	R3	Asparagine	30	mg	N/L	Single	amino	acid	nitrogen	source	Nitrogen	utilization	2	14	32	Epsilon1_4	NA	NA	NA	NA	NA	NA	NA	NA	NA	NA	NA	NA	NA	NA
81	H2F2_R1	H2F2	F2	500	R1	Asparagine	30	mg	N/L	Single	amino	acid	nitrogen	source	Nitrogen	utilization	2	14	33	Epsilon1_4	2.47754	-0.0328843	2.48745	2845451	0.0223046	2958067	5.34092	71981.9	72176.9	2917433	7.67276	0.000473149	2778256	0.0166179
81	LiAc0.02_R3	LiAc0.02	P2	300	R3	Asparagine	30	mg	N/L	Single	amino	acid	nitrogen	source	Nitrogen	utilization	2	14	34	Epsilon1_4	NA	NA	NA	NA	NA	NA	NA	NA	NA	NA	NA	NA	NA	NA
81	H2F2_R1	H2F2	F2	500	R1	Asparagine	30	mg	N/L	Single	amino	acid	nitrogen	source	Nitrogen	utilization	2	14	35	Epsilon1_4	2.59571	0.0234985	2.58659	2848512	0.12779	3182453	5.14464	82866.6	82907.2	2931378	7.33873	0.000656069	2765930	0.121765
81	LiAc0.01_R1	LiAc0.01	P2	0	R1	Asparagine	30	mg	N/L	Single	amino	acid	nitrogen	source	Nitrogen	utilization	2	28	37	Epsilon1_4	2.58343	-0.0175586	2.51401	2281331	0.242456	3445722	5.16945	65202.9	65229.8	2346534	7.67276	0.00216434	2128099	0.21731
81	LiAc0.01_R1	LiAc0.01	P2	0	R1	Asparagine	30	mg	N/L	Single	amino	acid	nitrogen	source	Nitrogen	utilization	2	28	38	Epsilon1_4	2.53098	-0.0617594	2.43816	2533132	0.433238	3932883	4.88835	88518.6	88618.5	2621650	7.33873	0.00125088	2400142	0.437111
81	LiAc0.01_R1	LiAc0.01	P2	0	R1	Asparagine	30	mg	N/L	Single	amino	acid	nitrogen	source	Nitrogen	utilization	2	28	39	Epsilon1_4	2.42934	-0.0748838	2.41608	1895730	-0.0210764	2870443	5.35927	47335.5	47412.3	1943066	7.67276	0.00279058	1798537	-0.00992666
81	LiAc0.01_R1	LiAc0.01	P2	0	R1	Asparagine	30	mg	N/L	Single	amino	acid	nitrogen	source	Nitrogen	utilization	2	28	44	Epsilon1_4	2.31082	-0.16726	2.26623	8339.85	-8.69233	7041.09	3.42704	854.864	870.825	9194.71	11.0056	0.0157821	8754.4	-8.40776
81	LiAc0.01_R1	LiAc0.01	P2	0	R1	Asparagine	30	mg	N/L	Single	amino	acid	nitrogen	source	Nitrogen	utilization	2	28	45	Epsilon1_4	NA	NA	NA	NA	NA	NA	NA	NA	NA	NA	NA	NA	NA	NA
81	LiAc0.01_R1	LiAc0.01	P2	0	R1	Asparagine	30	mg	N/L	Single	amino	acid	nitrogen	source	Nitrogen	utilization	2	28	46	Epsilon1_4	1.48174	-0.783532	1.47838	16425.8	-8.37412	8778.72	4.76478	627.28	637.906	17053.1	5.67259	0.0470698	13412.6	-8.34704
81	LiAc0.01_R1	LiAc0.01	P2	0	R1	Asparagine	30	mg	N/L	Single	amino	acid	nitrogen	source	Nitrogen	utilization	2	28	47	Epsilon1_4	2.79541	0.0700223	2.67136	21394.4	-8.27816	9382.51	2.98074	3103.38	3102.98	24497.8	14.3385	0.00374754	13998.3	-8.52747
81	LiAc0.01_R1	LiAc0.01	P2	0	R1	Asparagine	30	mg	N/L	Single	amino	acid	nitrogen	source	Nitrogen	utilization	2	29	36	Epsilon1_4	2.84328	0.11315	2.75242	2581762	0.0273668	2968464	5.25	69674.4	69724.2	2651437	8.00563	0.00159998	2348032	0.0138037
81	LiAc0.01_R1	LiAc0.01	P2	0	R1	Asparagine	30	mg	N/L	Single	amino	acid	nitrogen	source	Nitrogen	utilization	2	29	38	Epsilon1_4	2.55404	-0.0252668	2.50062	2686005	0.316542	3627290	5.13977	78411.5	78434.8	2764417	7.33873	0.00107869	2497461	0.330828
81	LiAc0.01_R1	LiAc0.01	P2	0	R1	Asparagine	30	mg	N/L	Single	amino	acid	nitrogen	source	Nitrogen	utilization	2	29	44	Epsilon1_4	NA	NA	NA	NA	NA	NA	NA	NA	NA	NA	NA	NA	NA	NA
81	LiAc0.01_R1	LiAc0.01	P2	0	R1	Asparagine	30	mg	N/L	Single	amino	acid	nitrogen	source	Nitrogen	utilization	2	29	46	Epsilon1_4	3.64551	0.507649	3.61802	10007.6	-9.34485	5000	1.6583	4640.82	4665.9	14648.4	53.0064	0.00362804	7425.3	-9.41275
81	LiAc0.01_R1	LiAc0.01	P2	0	R1	Asparagine	30	mg	N/L	Single	amino	acid	nitrogen	source	Nitrogen	utilization	2	30	36	Epsilon1_4	2.56476	-0.0436158	2.46902	3124811	-0.102141	2713601	5.48352	71439.1	71479.1	3196250	7.00509	0.000956645	2830039	-0.0635485
81	LiAc0.01_R1	LiAc0.01	P2	0	R1	Asparagine	30	mg	N/L	Single	amino	acid	nitrogen	source	Nitrogen	utilization	2	30	37	Epsilon1_4	2.58064	-0.0597946	2.44148	2889172	-0.0529415	2807738	5.69377	56917.9	56924.7	2946090	7.33873	0.000976111	2577044	-0.0408138
81	LiAc0.01_R1	LiAc0.01	P2	0	R1	Asparagine	30	mg	N/L	Single	amino	acid	nitrogen	source	Nitrogen	utilization	2	30	38	Epsilon1_4	2.55414	-0.035757	2.4825	2864330	-0.0342733	2844306	5.47471	65894.2	65882.3	2930224	7.00509	0.00125168	2580755	-0.00506543
81	LiAc0.01_R1	LiAc0.01	P2	0	R1	Asparagine	30	mg	N/L	Single	amino	acid	nitrogen	source	Nitrogen	utilization	2	30	39	Epsilon1_4	3.04245	0.223466	2.97114	2893398	-0.0589957	2795980	5.46054	67235.6	67234.1	2960634	8.33923	0.000814628	2535751	-0.0664835
81	LiAc0.01_R1	LiAc0.01	P2	0	R1	Asparagine	30	mg	N/L	Single	amino	acid	nitrogen	source	Nitrogen	utilization	2	30	44	Epsilon1_4	NA	NA	NA	NA	NA	NA	NA	NA	NA	NA	NA	NA	NA	NA
81	LiAc0.01_R1	LiAc0.01	P2	0	R1	Asparagine	30	mg	N/L	Single	amino	acid	nitrogen	source	Nitrogen	utilization	2	30	45	Epsilon1_4	13.1337	2.32993	12.7948	14966.7	-8.808	6498.63	1.00091	14947.7	14654.2	29914.4	1.00506	0.0137043	24288.9	-7.74793
81	LiAc0.01_R1	LiAc0.01	P2	0	R1	Asparagine	30	mg	N/L	Single	amino	acid	nitrogen	source	Nitrogen	utilization	2	30	46	Epsilon1_4	NA	NA	NA	NA	NA	NA	NA	NA	NA	NA	NA	NA	NA	NA
81	LiAc0.01_R1	LiAc0.01	P2	0	R1	Asparagine	30	mg	N/L	Single	amino	acid	nitrogen	source	Nitrogen	utilization	2	30	47	Epsilon1_4	NA	NA	NA	NA	NA	NA	NA	NA	NA	NA	NA	NA	NA	NA
81	LiAc0.01_R1	LiAc0.01	P2	0	R1	Asparagine	30	mg	N/L	Single	amino	acid	nitrogen	source	Nitrogen	utilization	2	31	36	Epsilon1_4	3.13013	0.193909	2.91089	4312696	-0.0632542	2787739	5.62697	89071.8	88966.1	4401768	8.00563	0.000965285	3703743	-0.0583272
81	LiAc0.01_R1	LiAc0.01	P2	0	R1	Asparagine	30	mg	N/L	Single	amino	acid	nitrogen	source	Nitrogen	utilization	2	31	38	Epsilon1_4	2.5889	-0.0785063	2.41002	4559861	0.205416	3358381	5.72494	87874.3	87959.5	4647735	7.00509	0.00165282	3942863	0.217986
81	LiAc0.01_R1	LiAc0.01	P2	0	R1	Asparagine	30	mg	N/L	Single	amino	acid	nitrogen	source	Nitrogen	utilization	2	31	44	Epsilon1_4	4.16945	0.590702	3.83242	23368.3	-8.23233	9685.35	4.54559	1045.38	1046.38	24413.7	68.3402	0.00715733	9093.37	-9.24129
81	LiAc0.01_R1	LiAc0.01	P2	0	R1	Asparagine	30	mg	N/L	Single	amino	acid	nitrogen	source	Nitrogen	utilization	2	31	46	Epsilon1_4	3.17309	0.252204	3.03092	20480.9	-8.7959	6553.35	5.87204	355.769	363.736	20836.7	68.007	0.0168156	3214.16	-11.0589
81	LiAc0.01_R4	LiAc0.01	P2	0	R4	Asparagine	30	mg	N/L	Single	amino	acid	nitrogen	source	Nitrogen	utilization	2	29	44	Epsilon1_4	NA	NA	NA	NA	NA	NA	NA	NA	NA	NA	NA	NA	NA	NA
81	H2F2_R1	H2F2	F2	100	R1	Asparagine	30	mg	N/L	Single	amino	acid	nitrogen	source	Nitrogen	utilization	2	12	1	Epsilon1_4	2.3759	-0.0408925	2.47368	3538038	0.232843	3422838	5.36182	88183.1	88298.7	3626221	7.33873	0.00264528	3299916	0.245427
81	LiAc0.01_R4	LiAc0.01	P2	0	R4	Asparagine	30	mg	N/L	Single	amino	acid	nitrogen	source	Nitrogen	utilization	2	29	46	Epsilon1_4	3.64551	0.507649	3.61802	10007.6	-9.34485	5000	1.6583	4640.82	4665.9	14648.4	53.0064	0.00362804	7425.3	-9.41275
81	H2F2_R2	H2F2	F2	100	R2	Asparagine	30	mg	N/L	Single	amino	acid	nitrogen	source	Nitrogen	utilization	2	12	5	Epsilon1_4	2.41263	0.00384872	2.5516	2599527	0.319362	3634386	5.17883	73802.1	73916.6	2673329	8.33923	0.000341005	2493055	0.306864
81	H2F2_R2	H2F2	F2	100	R2	Asparagine	30	mg	N/L	Single	amino	acid	nitrogen	source	Nitrogen	utilization	2	12	7	Epsilon1_4	2.50641	-0.0676882	2.42816	3010558	0.405364	3857627	5.06534	92682.2	92831.6	3103240	8.00563	0.00152604	2904089	0.380431
81	LiAc0.02_R1	LiAc0.02	P2	100	R1	Asparagine	30	mg	N/L	Single	amino	acid	nitrogen	source	Nitrogen	utilization	2	12	8	Epsilon1_4	NA	NA	NA	NA	NA	NA	NA	NA	NA	NA	NA	NA	NA	NA
81	LiAc0.01_R4	LiAc0.01	P2	0	R4	Asparagine	30	mg	N/L	Single	amino	acid	nitrogen	source	Nitrogen	utilization	2	30	44	Epsilon1_4	NA	NA	NA	NA	NA	NA	NA	NA	NA	NA	NA	NA	NA	NA
81	LiAc0.01_R4	LiAc0.01	P2	0	R4	Asparagine	30	mg	N/L	Single	amino	acid	nitrogen	source	Nitrogen	utilization	2	30	45	Epsilon1_4	13.1337	2.32993	12.7948	14966.7	-8.808	6498.63	1.00091	14947.7	14654.2	29914.4	1.00506	0.0137043	24288.9	-7.74793
81	LiAc0.01_R4	LiAc0.01	P2	0	R4	Asparagine	30	mg	N/L	Single	amino	acid	nitrogen	source	Nitrogen	utilization	2	30	46	Epsilon1_4	NA	NA	NA	NA	NA	NA	NA	NA	NA	NA	NA	NA	NA	NA
81	LiAc0.01_R4	LiAc0.01	P2	0	R4	Asparagine	30	mg	N/L	Single	amino	acid	nitrogen	source	Nitrogen	utilization	2	30	47	Epsilon1_4	NA	NA	NA	NA	NA	NA	NA	NA	NA	NA	NA	NA	NA	NA
81	LiAc0.01_R4	LiAc0.01	P2	0	R4	Asparagine	30	mg	N/L	Single	amino	acid	nitrogen	source	Nitrogen	utilization	2	31	36	Epsilon1_4	3.13013	0.193909	2.91089	4312696	-0.0632542	2787739	5.62697	89071.8	88966.1	4401768	8.00563	0.000965285	3703743	-0.0583272
81	LiAc0.01_R4	LiAc0.01	P2	0	R4	Asparagine	30	mg	N/L	Single	amino	acid	nitrogen	source	Nitrogen	utilization	2	31	38	Epsilon1_4	2.5889	-0.0785063	2.41002	4559861	0.205416	3358381	5.72494	87874.3	87959.5	4647735	7.00509	0.00165282	3942863	0.217986
81	LiAc0.01_R4	LiAc0.01	P2	0	R4	Asparagine	30	mg	N/L	Single	amino	acid	nitrogen	source	Nitrogen	utilization	2	31	44	Epsilon1_4	4.16945	0.590702	3.83242	23368.3	-8.23233	9685.35	4.54559	1045.38	1046.38	24413.7	68.3402	0.00715733	9093.37	-9.24129
81	H2F1_R4	H2F1	F1	500	R4	Asparagine	30	mg	N/L	Single	amino	acid	nitrogen	source	Nitrogen	utilization	2	8	23	Epsilon1_4	2.35668	-0.0407306	2.47396	3397687	0.169627	3276094	5.58556	72260.4	72446.4	3469947	8.33923	0.00037736	3263907	0.15357
81	LiAc0.01_R4	LiAc0.01	P2	500	R4	Asparagine	30	mg	N/L	Single	amino	acid	nitrogen	source	Nitrogen	utilization	2	8	24	Epsilon1_4	NA	NA	NA	NA	NA	NA	NA	NA	NA	NA	NA	NA	NA	NA
81	H2F1_R1	H2F1	F1	700	R1	Asparagine	30	mg	N/L	Single	amino	acid	nitrogen	source	Nitrogen	utilization	2	8	25	Epsilon1_4	2.40744	0.00946625	2.56155	3380301	0.191928	3327130	5.50328	76205.4	76316.4	3456506	8.00563	0.000160187	3208464	0.162172
81	LiAc0.01_R4	LiAc0.01	P2	500	R4	Asparagine	30	mg	N/L	Single	amino	acid	nitrogen	source	Nitrogen	utilization	2	8	26	Epsilon1_4	NA	NA	NA	NA	NA	NA	NA	NA	NA	NA	NA	NA	NA	NA
81	H2F1_R1	H2F1	F1	700	R1	Asparagine	30	mg	N/L	Single	amino	acid	nitrogen	source	Nitrogen	utilization	2	8	27	Epsilon1_4	2.33299	-0.0938009	2.38461	3160260	0.100628	3123097	5.59786	66628.6	66658.9	3226889	8.00563	0.000386374	3008148	0.0738757
81	LiAc0.01_R3	LiAc0.01	P2	500	R3	Asparagine	30	mg	N/L	Single	amino	acid	nitrogen	source	Nitrogen	utilization	2	8	28	Epsilon1_4	NA	NA	NA	NA	NA	NA	NA	NA	NA	NA	NA	NA	NA	NA
81	H1F1_R3	H1F1	F1	100	R3	Asparagine	30	mg	N/L	Single	amino	acid	nitrogen	source	Nitrogen	utilization	2	27	26	Epsilon1_4	2.63327	0.106149	2.7391	2072540	-0.32497	2325240	4.98367	67642.1	67675.1	2140182	7.67276	0.00196762	1997504	-0.308833
81	H3F2_R2	H3F2	F2	300	R2	Asparagine	30	mg	N/L	Single	amino	acid	nitrogen	source	Nitrogen	utilization	2	27	28	Epsilon1_4	2.4514	-0.00160848	2.54196	3462196	0.399009	3840672	5.30791	89663.3	89804.5	3551860	7.00509	0.00130318	3298411	0.406502
81	H2F1_R2	H2F1	F1	700	R2	Asparagine	30	mg	N/L	Single	amino	acid	nitrogen	source	Nitrogen	utilization	2	8	31	Epsilon1_4	2.38302	-0.0656507	2.43159	3518568	0.415811	3885663	5.3569	88005.2	88089	3606573	7.33873	0.000461518	3416794	0.409672
81	LiAc0.01_R1	LiAc0.01	P2	700	R1	Asparagine	30	mg	N/L	Single	amino	acid	nitrogen	source	Nitrogen	utilization	2	8	32	Epsilon1_4	NA	NA	NA	NA	NA	NA	NA	NA	NA	NA	NA	NA	NA	NA
81	H2F1_R3	H2F1	F1	700	R3	Asparagine	30	mg	N/L	Single	amino	acid	nitrogen	source	Nitrogen	utilization	2	8	33	Epsilon1_4	2.28655	-0.0906439	2.38983	3310678	0.290462	3562308	5.57734	70821.1	70573.3	3381499	7.67276	0.00124852	3188394	0.28338
81	LiAc0.01_R1	LiAc0.01	P2	700	R1	Asparagine	30	mg	N/L	Single	amino	acid	nitrogen	source	Nitrogen	utilization	2	8	34	Epsilon1_4	NA	NA	NA	NA	NA	NA	NA	NA	NA	NA	NA	NA	NA	NA
81	H2F1_R3	H2F1	F1	700	R3	Asparagine	30	mg	N/L	Single	amino	acid	nitrogen	source	Nitrogen	utilization	2	8	35	Epsilon1_4	2.28609	-0.130248	2.32512	3222089	0.235137	3428284	5.54994	70276.2	70363.6	3292366	7.33873	0.00143686	3086789	0.223368
81	LiAc0.01_R2	LiAc0.01	P2	700	R2	Asparagine	30	mg	N/L	Single	amino	acid	nitrogen	source	Nitrogen	utilization	2	8	36	Epsilon1_4	2.41806	-0.0192875	2.511	2407667	-0.136643	2649475	5.35535	60286.1	60317.4	2467953	7.67276	0.00113557	2337990	-0.126914
81	H2F1_R4	H2F1	F1	700	R4	Asparagine	30	mg	N/L	Single	amino	acid	nitrogen	source	Nitrogen	utilization	2	8	37	Epsilon1_4	2.42929	-0.0228743	2.50477	3080071	0.256367	3479107	5.25955	82559.3	82612.2	3162631	7.33873	0.00118721	2993895	0.268345
81	H1F1_R3	H1F1	F1	300	R3	Asparagine	30	mg	N/L	Single	amino	acid	nitrogen	source	Nitrogen	utilization	2	27	42	Epsilon1_4	2.46426	-0.112338	2.35416	2415147	0.183882	3308625	5.30243	62791.6	62987.1	2477939	8.00563	0.00177033	2276048	0.21077
81	H3F2_R2	H3F2	F2	500	R2	Asparagine	30	mg	N/L	Single	amino	acid	nitrogen	source	Nitrogen	utilization	2	27	44	Epsilon1_4	2.38294	-0.114358	2.35087	3443571	0.269572	3511097	5.95144	56561.8	56750.5	3500133	7.67276	0.00328651	3040827	0.258564
81	H1F1_R4	H1F1	F1	300	R4	Asparagine	30	mg	N/L	Single	amino	acid	nitrogen	source	Nitrogen	utilization	2	27	46	Epsilon1_4	2.42192	-0.062783	2.43643	4251169	-0.1155	2688590	6.33839	53194.1	53348.6	4304363	7.67276	0.00283029	3610104	-0.0785592
81	H1F1_R1	H1F1	F1	500	R1	Asparagine	30	mg	N/L	Single	amino	acid	nitrogen	source	Nitrogen	utilization	2	28	0	Epsilon1_4	2.60937	0.00612922	2.55563	5372309	0.797399	5062146	5.9835	86271.1	86249.6	5458580	7.67276	0.0023281	4679885	0.759398
81	H3F2_R3	H3F2	F2	500	R3	Asparagine	30	mg	N/L	Single	amino	acid	nitrogen	source	Nitrogen	utilization	2	28	1	Epsilon1_4	2.43637	-0.0724803	2.42011	3573878	0.179756	3299175	5.51758	79757	79787.9	3653635	7.33873	0.00107962	3271314	0.227558
81	H1F1_R1	H1F1	F1	500	R1	Asparagine	30	mg	N/L	Single	amino	acid	nitrogen	source	Nitrogen	utilization	2	28	2	Epsilon1_4	2.47326	-0.0591687	2.44254	2866518	0.0824401	3083973	5.73705	54770.8	54643.6	2921289	7.33873	0.000791906	2613084	0.0995547
81	LiAc0.01_R1	LiAc0.01	P2	500	R1	Asparagine	30	mg	N/L	Single	amino	acid	nitrogen	source	Nitrogen	utilization	2	10	18	Epsilon1_4	NA	NA	NA	NA	NA	NA	NA	NA	NA	NA	NA	NA	NA	NA
81	H2F1_R3	H2F1	F1	500	R3	Asparagine	30	mg	N/L	Single	amino	acid	nitrogen	source	Nitrogen	utilization	2	10	19	Epsilon1_4	2.64393	0.151749	2.82706	3180736	0.0553436	3026591	5.13438	93211.1	93221.8	3273947	7.67276	0.00120712	3121089	0.0807745
81	LiAc0.01_R2	LiAc0.01	P2	500	R2	Asparagine	30	mg	N/L	Single	amino	acid	nitrogen	source	Nitrogen	utilization	2	10	20	Epsilon1_4	NA	NA	NA	NA	NA	NA	NA	NA	NA	NA	NA	NA	NA	NA
81	H2F1_R4	H2F1	F1	500	R4	Asparagine	30	mg	N/L	Single	amino	acid	nitrogen	source	Nitrogen	utilization	2	10	21	Epsilon1_4	2.40171	-0.00955773	2.528	3426209	0.271155	3514952	5.5648	73946.3	73948.4	3500155	8.33923	0.000393218	3269228	0.251878
81	H1F1_R2	H1F1	F1	500	R2	Asparagine	30	mg	N/L	Single	amino	acid	nitrogen	source	Nitrogen	utilization	2	28	6	Epsilon1_4	2.3856	-0.234776	2.16261	3043809	0.488165	4085505	5.81305	55120	55226.2	3098929	7.33873	0.00215287	2815130	0.45082
81	H3F2_R4	H3F2	F2	500	R4	Asparagine	30	mg	N/L	Single	amino	acid	nitrogen	source	Nitrogen	utilization	2	28	7	Epsilon1_4	2.29412	-0.240861	2.15351	2850515	0.279415	3535133	5.57805	60946.5	61003.6	2911461	7.33873	0.0021885	2659645	0.258888
81	H1F1_R3	H1F1	F1	500	R3	Asparagine	30	mg	N/L	Single	amino	acid	nitrogen	source	Nitrogen	utilization	2	28	8	Epsilon1_4	NA	NA	NA	NA	NA	NA	NA	NA	NA	NA	NA	NA	NA	NA
81	LiAc0.01_R3	LiAc0.01	P2	0	R3	Asparagine	30	mg	N/L	Single	amino	acid	nitrogen	source	Nitrogen	utilization	2	30	37	Epsilon1_4	2.58064	-0.0597946	2.44148	2889172	-0.0529415	2807738	5.69377	56917.9	56924.7	2946090	7.33873	0.000976111	2577044	-0.0408138
81	LiAc0.01_R3	LiAc0.01	P2	0	R3	Asparagine	30	mg	N/L	Single	amino	acid	nitrogen	source	Nitrogen	utilization	2	30	38	Epsilon1_4	2.55414	-0.035757	2.4825	2864330	-0.0342733	2844306	5.47471	65894.2	65882.3	2930224	7.00509	0.00125168	2580755	-0.00506543
81	LiAc0.01_R3	LiAc0.01	P2	0	R3	Asparagine	30	mg	N/L	Single	amino	acid	nitrogen	source	Nitrogen	utilization	2	30	39	Epsilon1_4	3.04245	0.223466	2.97114	2893398	-0.0589957	2795980	5.46054	67235.6	67234.1	2960634	8.33923	0.000814628	2535751	-0.0664835
81	LiAc0.01_R3	LiAc0.01	P2	0	R3	Asparagine	30	mg	N/L	Single	amino	acid	nitrogen	source	Nitrogen	utilization	2	30	44	Epsilon1_4	NA	NA	NA	NA	NA	NA	NA	NA	NA	NA	NA	NA	NA	NA
81	LiAc0.01_R3	LiAc0.01	P2	0	R3	Asparagine	30	mg	N/L	Single	amino	acid	nitrogen	source	Nitrogen	utilization	2	30	45	Epsilon1_4	13.1337	2.32993	12.7948	14966.7	-8.808	6498.63	1.00091	14947.7	14654.2	29914.4	1.00506	0.0137043	24288.9	-7.74793
81	LiAc0.01_R3	LiAc0.01	P2	0	R3	Asparagine	30	mg	N/L	Single	amino	acid	nitrogen	source	Nitrogen	utilization	2	30	46	Epsilon1_4	NA	NA	NA	NA	NA	NA	NA	NA	NA	NA	NA	NA	NA	NA
81	LiAc0.01_R3	LiAc0.01	P2	0	R3	Asparagine	30	mg	N/L	Single	amino	acid	nitrogen	source	Nitrogen	utilization	2	30	47	Epsilon1_4	NA	NA	NA	NA	NA	NA	NA	NA	NA	NA	NA	NA	NA	NA
81	LiAc0.01_R3	LiAc0.01	P2	0	R3	Asparagine	30	mg	N/L	Single	amino	acid	nitrogen	source	Nitrogen	utilization	2	31	36	Epsilon1_4	3.13013	0.193909	2.91089	4312696	-0.0632542	2787739	5.62697	89071.8	88966.1	4401768	8.00563	0.000965285	3703743	-0.0583272
81	LiAc0.01_R3	LiAc0.01	P2	0	R3	Asparagine	30	mg	N/L	Single	amino	acid	nitrogen	source	Nitrogen	utilization	2	31	38	Epsilon1_4	2.5889	-0.0785063	2.41002	4559861	0.205416	3358381	5.72494	87874.3	87959.5	4647735	7.00509	0.00165282	3942863	0.217986
81	H1F1_R3	H1F1	F1	100	R3	Asparagine	30	mg	N/L	Single	amino	acid	nitrogen	source	Nitrogen	utilization	2	24	26	Epsilon1_4	2.58442	-0.0242659	2.50235	2711789	0.0118651	2936739	5.3304	69115.8	68741.2	2780905	8.33923	0.000385793	2652217	0.0218789
81	H3F2_R1	H3F2	F2	300	R1	Asparagine	30	mg	N/L	Single	amino	acid	nitrogen	source	Nitrogen	utilization	2	24	27	Epsilon1_4	2.71457	0.0270753	2.59301	2613419	-0.0259736	2860716	5.24022	71021.6	70734.6	2684441	8.33923	0.001147	2479751	-0.060159
81	H1F1_R4	H1F1	F1	100	R4	Asparagine	30	mg	N/L	Single	amino	acid	nitrogen	source	Nitrogen	utilization	2	24	28	Epsilon1_4	NA	NA	NA	NA	NA	NA	NA	NA	NA	NA	NA	NA	NA	NA
81	H3F2_R2	H3F2	F2	300	R2	Asparagine	30	mg	N/L	Single	amino	acid	nitrogen	source	Nitrogen	utilization	2	24	29	Epsilon1_4	2.4955	-0.0761885	2.4139	3514915	0.414353	3881738	5.16774	100583	100588	3615498	6.67141	0.00112451	3402820	0.411134
81	H1F2_R1	H1F2	F2	700	R1	Asparagine	30	mg	N/L	Single	amino	acid	nitrogen	source	Nitrogen	utilization	2	6	3	Epsilon1_4	2.25662	-0.0883585	2.39362	2711329	0.119017	3163161	5.61634	56420.9	56507	2767750	8.33923	0.0017048	2580354	0.118236
81	NaCl_R2	NaCl	P1	700	R2	Asparagine	30	mg	N/L	Single	amino	acid	nitrogen	source	Nitrogen	utilization	2	6	4	Epsilon1_4	2.26765	-0.0864276	2.39682	2658378	0.274709	3523622	5.73184	50981.3	51086.1	2709360	7.67276	0.000851784	2522466	0.261179
81	H1F2_R2	H1F2	F2	700	R2	Asparagine	30	mg	N/L	Single	amino	acid	nitrogen	source	Nitrogen	utilization	2	6	5	Epsilon1_4	2.18281	-0.158015	2.28079	2494647	0.267379	3505764	5.76461	46746.9	46803.3	2541394	8.33923	0.000937682	2364838	0.250072
81	NaCl_R2	NaCl	P1	700	R2	Asparagine	30	mg	N/L	Single	amino	acid	nitrogen	source	Nitrogen	utilization	2	6	6	Epsilon1_4	2.41507	-0.0694524	2.42519	2534002	0.252128	3468898	5.35749	63352.8	63438.7	2597355	7.33873	0.00151942	2459755	0.264427
81	H1F2_R2	H1F2	F2	700	R2	Asparagine	30	mg	N/L	Single	amino	acid	nitrogen	source	Nitrogen	utilization	2	6	7	Epsilon1_4	2.31346	-0.160112	2.27748	3004156	0.374425	3775781	5.25666	80690.5	80804.4	3084847	7.67276	0.00145909	2919892	0.380884
81	NaCl_R3	NaCl	P1	700	R3	Asparagine	30	mg	N/L	Single	amino	acid	nitrogen	source	Nitrogen	utilization	2	6	8	Epsilon1_4	2.21894	-0.214014	2.19396	2705159	0.177317	3293603	5.88724	46489.8	46590.2	2751649	8.33923	0.00103999	2544879	0.138004
81	H1F2_R3	H1F2	F2	700	R3	Asparagine	30	mg	N/L	Single	amino	acid	nitrogen	source	Nitrogen	utilization	2	6	9	Epsilon1_4	NA	NA	NA	NA	NA	NA	NA	NA	NA	NA	NA	NA	NA	NA
81	NaCl_R3	NaCl	P1	700	R3	Asparagine	30	mg	N/L	Single	amino	acid	nitrogen	source	Nitrogen	utilization	2	6	10	Epsilon1_4	2.13079	-0.256404	2.13043	2798645	0.191898	3327060	6.1906	38848.8	38932.5	2837494	8.33923	0.0006502	2617586	0.143642
81	H1F2_R3	H1F2	F2	700	R3	Asparagine	30	mg	N/L	Single	amino	acid	nitrogen	source	Nitrogen	utilization	2	6	11	Epsilon1_4	NA	NA	NA	NA	NA	NA	NA	NA	NA	NA	NA	NA	NA	NA
81	NaCl_R4	NaCl	P1	700	R4	Asparagine	30	mg	N/L	Single	amino	acid	nitrogen	source	Nitrogen	utilization	2	6	12	Epsilon1_4	NA	NA	NA	NA	NA	NA	NA	NA	NA	NA	NA	NA	NA	NA
81	H1F2_R4	H1F2	F2	700	R4	Asparagine	30	mg	N/L	Single	amino	acid	nitrogen	source	Nitrogen	utilization	2	6	13	Epsilon1_4	2.27351	-0.162288	2.27405	3428158	0.230633	3417599	6.04141	52851.8	53174.2	3481009	8.00563	0.000602304	3324422	0.236246
81	NaCl_R4	NaCl	P1	700	R4	Asparagine	30	mg	N/L	Single	amino	acid	nitrogen	source	Nitrogen	utilization	2	6	14	Epsilon1_4	NA	NA	NA	NA	NA	NA	NA	NA	NA	NA	NA	NA	NA	NA
81	H1F2_R4	H1F2	F2	700	R4	Asparagine	30	mg	N/L	Single	amino	acid	nitrogen	source	Nitrogen	utilization	2	6	15	Epsilon1_4	2.25171	-0.0995179	2.37517	3587949	0.293613	3570097	5.92437	60068	60221.6	3648017	7.67276	0.000666518	3493433	0.311135
81	NaCl_R2	NaCl	P1	1000	R2	Asparagine	30	mg	N/L	Single	amino	acid	nitrogen	source	Nitrogen	utilization	2	6	16	Epsilon1_4	NA	NA	NA	NA	NA	NA	NA	NA	NA	NA	NA	NA	NA	NA
81	NaCl_R2	NaCl	P1	1000	R2	Asparagine	30	mg	N/L	Single	amino	acid	nitrogen	source	Nitrogen	utilization	2	6	18	Epsilon1_4	NA	NA	NA	NA	NA	NA	NA	NA	NA	NA	NA	NA	NA	NA
81	NaCl_R3	NaCl	P1	1000	R3	Asparagine	30	mg	N/L	Single	amino	acid	nitrogen	source	Nitrogen	utilization	2	6	20	Epsilon1_4	NA	NA	NA	NA	NA	NA	NA	NA	NA	NA	NA	NA	NA	NA
81	LiAc0.01_R4	LiAc0.01	P2	0	R4	Asparagine	30	mg	N/L	Single	amino	acid	nitrogen	source	Nitrogen	utilization	2	6	23	Epsilon1_4	2.41253	-0.0176915	2.51378	3029070	-0.157813	2610880	5.4443	71203.8	71241.2	3100274	7.33873	0.00137937	2856679	-0.189763
81	H2F1_R2	H2F1	F1	500	R2	Asparagine	30	mg	N/L	Single	amino	acid	nitrogen	source	Nitrogen	utilization	2	10	15	Epsilon1_4	2.68485	0.113804	2.75367	3844421	0.338474	3682852	5.13893	112296	112390	3956716	8.00563	0.000808281	3792087	0.358279
81	LiAc0.01_R1	LiAc0.01	P2	500	R1	Asparagine	30	mg	N/L	Single	amino	acid	nitrogen	source	Nitrogen	utilization	2	10	16	Epsilon1_4	NA	NA	NA	NA	NA	NA	NA	NA	NA	NA	NA	NA	NA	NA
81	H2F1_R3	H2F1	F1	500	R3	Asparagine	30	mg	N/L	Single	amino	acid	nitrogen	source	Nitrogen	utilization	2	10	17	Epsilon1_4	2.5355	0.0743252	2.67934	3048202	-0.0504561	2812579	5.43151	72306.4	72364.7	3120508	7.67276	0.00095992	3016341	-0.0160834
81	LiAc0.01_R4	LiAc0.01	P2	0	R4	Asparagine	30	mg	N/L	Single	amino	acid	nitrogen	source	Nitrogen	utilization	2	28	39	Epsilon1_4	2.42934	-0.0748838	2.41608	1895730	-0.0210764	2870443	5.35927	47335.5	47412.3	1943066	7.67276	0.00279058	1798537	-0.00992666
81	LiAc0.01_R4	LiAc0.01	P2	0	R4	Asparagine	30	mg	N/L	Single	amino	acid	nitrogen	source	Nitrogen	utilization	2	28	44	Epsilon1_4	2.31082	-0.16726	2.26623	8339.85	-8.69233	7041.09	3.42704	854.864	870.825	9194.71	11.0056	0.0157821	8754.4	-8.40776
81	LiAc0.01_R4	LiAc0.01	P2	0	R4	Asparagine	30	mg	N/L	Single	amino	acid	nitrogen	source	Nitrogen	utilization	2	28	45	Epsilon1_4	NA	NA	NA	NA	NA	NA	NA	NA	NA	NA	NA	NA	NA	NA
81	LiAc0.01_R4	LiAc0.01	P2	0	R4	Asparagine	30	mg	N/L	Single	amino	acid	nitrogen	source	Nitrogen	utilization	2	28	46	Epsilon1_4	1.48174	-0.783532	1.47838	16425.8	-8.37412	8778.72	4.76478	627.28	637.906	17053.1	5.67259	0.0470698	13412.6	-8.34704
81	LiAc0.01_R2	LiAc0.01	P2	500	R2	Asparagine	30	mg	N/L	Single	amino	acid	nitrogen	source	Nitrogen	utilization	2	10	22	Epsilon1_4	NA	NA	NA	NA	NA	NA	NA	NA	NA	NA	NA	NA	NA	NA
81	H2F1_R4	H2F1	F1	500	R4	Asparagine	30	mg	N/L	Single	amino	acid	nitrogen	source	Nitrogen	utilization	2	10	23	Epsilon1_4	2.40692	-0.0088664	2.52921	3204747	0.157907	3249587	5.42573	76332.7	76327.1	3281080	7.67276	0.000630915	3102206	0.150375
81	LiAc0.01_R4	LiAc0.01	P2	500	R4	Asparagine	30	mg	N/L	Single	amino	acid	nitrogen	source	Nitrogen	utilization	2	10	24	Epsilon1_4	NA	NA	NA	NA	NA	NA	NA	NA	NA	NA	NA	NA	NA	NA
81	H2F1_R1	H2F1	F1	700	R1	Asparagine	30	mg	N/L	Single	amino	acid	nitrogen	source	Nitrogen	utilization	2	10	25	Epsilon1_4	2.33209	-0.0494529	2.45905	3326915	0.233829	3425178	5.576	71236.2	71292.4	3398151	8.00563	0.000570174	3197717	0.215873
81	LiAc0.01_R4	LiAc0.01	P2	500	R4	Asparagine	30	mg	N/L	Single	amino	acid	nitrogen	source	Nitrogen	utilization	2	10	26	Epsilon1_4	NA	NA	NA	NA	NA	NA	NA	NA	NA	NA	NA	NA	NA	NA
81	H2F1_R1	H2F1	F1	700	R1	Asparagine	30	mg	N/L	Single	amino	acid	nitrogen	source	Nitrogen	utilization	2	10	27	Epsilon1_4	2.35605	-0.111123	2.35615	3110375	0.115865	3156257	5.47857	71359.4	71357	3181734	7.67276	0.0011251	2993193	0.0977844
81	LiAc0.01_R3	LiAc0.01	P2	500	R3	Asparagine	30	mg	N/L	Single	amino	acid	nitrogen	source	Nitrogen	utilization	2	10	28	Epsilon1_4	NA	NA	NA	NA	NA	NA	NA	NA	NA	NA	NA	NA	NA	NA
81	H2F1_R2	H2F1	F1	700	R2	Asparagine	30	mg	N/L	Single	amino	acid	nitrogen	source	Nitrogen	utilization	2	10	29	Epsilon1_4	2.43524	-0.071899	2.42108	3501704	0.378306	3785953	5.21879	96624.6	96615.4	3598328	7.00509	0.00104373	3415580	0.373539
81	LiAc0.02_R3	LiAc0.02	P2	700	R3	Asparagine	30	mg	N/L	Single	amino	acid	nitrogen	source	Nitrogen	utilization	2	18	16	Epsilon1_4	2.53247	-0.0565935	2.44691	2294120	-0.209938	2518233	4.99581	74225.9	74330.3	2368346	8.00563	0.000731154	2269472	-0.195476
81	LiAc0.02_R3	LiAc0.02	P2	700	R3	Asparagine	30	mg	N/L	Single	amino	acid	nitrogen	source	Nitrogen	utilization	2	18	18	Epsilon1_4	2.69599	0.0237543	2.58705	2544871	-0.0156907	2881179	4.928	86436.2	86500.4	2631307	7.33873	0.000751112	2526967	0.0018295
81	LiAc0.02_R4	LiAc0.02	P2	700	R4	Asparagine	30	mg	N/L	Single	amino	acid	nitrogen	source	Nitrogen	utilization	2	18	20	Epsilon1_4	NA	NA	NA	NA	NA	NA	NA	NA	NA	NA	NA	NA	NA	NA
81	LiAc0.01_R3	LiAc0.01	P2	100	R3	Asparagine	30	mg	N/L	Single	amino	acid	nitrogen	source	Nitrogen	utilization	2	6	46	Epsilon1_4	2.44507	-0.100798	2.37307	3689370	0.291794	3565598	5.47794	84680.5	85013.6	3774051	7.00509	0.00297187	3399875	0.288714
81	H3F1_R1	H3F1	F1	100	R1	Asparagine	30	mg	N/L	Single	amino	acid	nitrogen	source	Nitrogen	utilization	2	18	27	Epsilon1_4	2.59263	0.0160531	2.57327	3109924	-0.0451721	2822899	5.29744	81142.1	81240.4	3191066	7.33873	0.000744504	3048090	-0.0316544
81	H3F1_R2	H3F1	F1	100	R2	Asparagine	30	mg	N/L	Single	amino	acid	nitrogen	source	Nitrogen	utilization	2	18	29	Epsilon1_4	2.48147	-0.0516557	2.45529	2930504	-0.0263653	2859939	5.44374	68913.9	68853.7	2999418	7.33873	0.00150543	2826273	-0.0417033
81	H3F1_R2	H3F1	F1	100	R2	Asparagine	30	mg	N/L	Single	amino	acid	nitrogen	source	Nitrogen	utilization	2	18	31	Epsilon1_4	2.46364	-0.062999	2.43606	2872552	0.00997302	2932890	5.342	72612	72596.4	2945164	7.33873	0.000708045	2777680	-0.011764
81	EtOH_R1	EtOH	P2	100	R1	Asparagine	30	mg	N/L	Single	amino	acid	nitrogen	source	Nitrogen	utilization	2	18	32	Epsilon1_4	NA	NA	NA	NA	NA	NA	NA	NA	NA	NA	NA	NA	NA	NA
81	H3F1_R3	H3F1	F1	100	R3	Asparagine	30	mg	N/L	Single	amino	acid	nitrogen	source	Nitrogen	utilization	2	18	33	Epsilon1_4	2.48824	-0.0483319	2.46096	3548336	0.452776	3986509	5.20313	99009.7	99011.8	3647345	7.33873	0.000688286	3471613	0.44775
81	EtOH_R1	EtOH	P2	100	R1	Asparagine	30	mg	N/L	Single	amino	acid	nitrogen	source	Nitrogen	utilization	2	18	34	Epsilon1_4	NA	NA	NA	NA	NA	NA	NA	NA	NA	NA	NA	NA	NA	NA
81	H3F1_R3	H3F1	F1	100	R3	Asparagine	30	mg	N/L	Single	amino	acid	nitrogen	source	Nitrogen	utilization	2	18	35	Epsilon1_4	2.47689	-0.0852828	2.39873	3098572	0.360074	3738408	5.12352	91510	91563.8	3190082	7.00509	0.00114286	3033052	0.359185
81	EtOH_R2	EtOH	P2	100	R2	Asparagine	30	mg	N/L	Single	amino	acid	nitrogen	source	Nitrogen	utilization	2	18	36	Epsilon1_4	2.53739	-0.0726168	2.41988	2254330	0.0668016	3050724	4.78603	84783.8	84976.9	2339114	7.67276	0.0013153	2256848	0.0950441
81	H3F1_R4	H3F1	F1	100	R4	Asparagine	30	mg	N/L	Single	amino	acid	nitrogen	source	Nitrogen	utilization	2	18	37	Epsilon1_4	2.57403	-0.0646147	2.43334	2098597	0.149326	3230317	4.78259	79122.1	79275.6	2177719	7.33873	0.000938481	2077238	0.155301
81	EtOH_R2	EtOH	P2	100	R2	Asparagine	30	mg	N/L	Single	amino	acid	nitrogen	source	Nitrogen	utilization	2	18	38	Epsilon1_4	2.43571	-0.114619	2.35044	2095725	0.226767	3408453	4.88863	73219	73317	2168944	7.33873	0.000647494	2080684	0.237631
81	H3F1_R4	H3F1	F1	100	R4	Asparagine	30	mg	N/L	Single	amino	acid	nitrogen	source	Nitrogen	utilization	2	18	39	Epsilon1_4	2.57739	0.00715679	2.55745	1811803	0.0196789	2952688	4.82429	66292.2	66346.2	1878095	8.00563	0.00102826	1779881	0.017951
81	EtOH_R3	EtOH	P2	100	R3	Asparagine	30	mg	N/L	Single	amino	acid	nitrogen	source	Nitrogen	utilization	2	18	40	Epsilon1_4	2.55002	-0.0233648	2.50392	2466009	0.447431	3971768	5.00064	79512	79648.6	2545521	8.00563	0.00215393	2392142	0.428952
81	H3F1_R1	H3F1	F1	300	R1	Asparagine	30	mg	N/L	Single	amino	acid	nitrogen	source	Nitrogen	utilization	2	18	41	Epsilon1_4	2.39839	-0.119274	2.34287	2253094	0.313546	3619763	5.15558	65036.1	65185.3	2318130	8.67304	0.000661932	2150837	0.2765
81	EtOH_R3	EtOH	P2	100	R3	Asparagine	30	mg	N/L	Single	amino	acid	nitrogen	source	Nitrogen	utilization	2	18	42	Epsilon1_4	2.55308	-0.0345589	2.48456	2565213	0.457102	3998480	5.08163	78058.1	78039.2	2643271	7.67276	0.00142988	2482818	0.45119
81	H3F1_R1	H3F1	F1	300	R1	Asparagine	30	mg	N/L	Single	amino	acid	nitrogen	source	Nitrogen	utilization	2	18	43	Epsilon1_4	2.4277	-0.0786964	2.4097	2247288	0.188924	3320209	5.47278	51770.2	51782.2	2299059	9.33967	0.00108462	2047235	0.106143
81	EtOH_R4	EtOH	P2	100	R4	Asparagine	30	mg	N/L	Single	amino	acid	nitrogen	source	Nitrogen	utilization	2	18	44	Epsilon1_4	2.68408	0.0904437	2.70944	2164777	-0.0216015	2869399	5.16283	62164.6	62201.9	2226941	9.00595	0.000270976	2087804	-0.00621124
81	H3F1_R2	H3F1	F1	300	R2	Asparagine	30	mg	N/L	Single	amino	acid	nitrogen	source	Nitrogen	utilization	2	18	45	Epsilon1_4	2.62398	0.00356973	2.5511	2762026	0.0683917	3054088	5.25219	74423.4	74342	2836450	7.67276	0.00135511	2600896	0.0814162
81	LiAc0.01_R3	LiAc0.01	P2	0	R3	Asparagine	30	mg	N/L	Single	amino	acid	nitrogen	source	Nitrogen	utilization	2	6	21	Epsilon1_4	2.58464	0.0742615	2.67922	3378408	0.037972	2990366	5.22857	92575.8	92629	3470983	7.00509	0.00125767	3168880	0.0029924
81	LiAc0.01_R3	LiAc0.01	P2	0	R3	Asparagine	30	mg	N/L	Single	amino	acid	nitrogen	source	Nitrogen	utilization	2	6	23	Epsilon1_4	2.41253	-0.0176915	2.51378	3029070	-0.157813	2610880	5.4443	71203.8	71241.2	3100274	7.33873	0.00137937	2856679	-0.189763
81	LiAc0.01_R3	LiAc0.01	P2	0	R3	Asparagine	30	mg	N/L	Single	amino	acid	nitrogen	source	Nitrogen	utilization	2	6	28	Epsilon1_4	NA	NA	NA	NA	NA	NA	NA	NA	NA	NA	NA	NA	NA	NA
81	LiAc0.01_R3	LiAc0.01	P2	0	R3	Asparagine	30	mg	N/L	Single	amino	acid	nitrogen	source	Nitrogen	utilization	2	6	30	Epsilon1_4	2.1053	-0.201373	2.21327	1273490	-1.11136	1348155	6.67787	12560.9	12583.9	1286051	13.3402	0.0021117	1200278	-1.14225
81	LiAc0.01_R3	LiAc0.01	P2	0	R3	Asparagine	30	mg	N/L	Single	amino	acid	nitrogen	source	Nitrogen	utilization	2	7	20	Epsilon1_4	2.3756	-0.043696	2.46888	2898392	-0.168519	2591579	5.4744	66692.7	66694.2	2965085	7.33873	0.00165947	2741218	-0.195915
81	LiAc0.01_R4	LiAc0.01	P2	0	R4	Asparagine	30	mg	N/L	Single	amino	acid	nitrogen	source	Nitrogen	utilization	2	30	37	Epsilon1_4	2.58064	-0.0597946	2.44148	2889172	-0.0529415	2807738	5.69377	56917.9	56924.7	2946090	7.33873	0.000976111	2577044	-0.0408138
81	LiAc0.01_R4	LiAc0.01	P2	0	R4	Asparagine	30	mg	N/L	Single	amino	acid	nitrogen	source	Nitrogen	utilization	2	28	38	Epsilon1_4	2.53098	-0.0617594	2.43816	2533132	0.433238	3932883	4.88835	88518.6	88618.5	2621650	7.33873	0.00125088	2400142	0.437111
81	LiAc0.01_R4	LiAc0.01	P2	0	R4	Asparagine	30	mg	N/L	Single	amino	acid	nitrogen	source	Nitrogen	utilization	2	6	30	Epsilon1_4	2.1053	-0.201373	2.21327	1273490	-1.11136	1348155	6.67787	12560.9	12583.9	1286051	13.3402	0.0021117	1200278	-1.14225
81	LiAc0.01_R4	LiAc0.01	P2	0	R4	Asparagine	30	mg	N/L	Single	amino	acid	nitrogen	source	Nitrogen	utilization	2	7	20	Epsilon1_4	2.3756	-0.043696	2.46888	2898392	-0.168519	2591579	5.4744	66692.7	66694.2	2965085	7.33873	0.00165947	2741218	-0.195915
81	LiAc0.01_R4	LiAc0.01	P2	0	R4	Asparagine	30	mg	N/L	Single	amino	acid	nitrogen	source	Nitrogen	utilization	2	7	30	Epsilon1_4	NA	NA	NA	NA	NA	NA	NA	NA	NA	NA	NA	NA	NA	NA
81	LiAc0.01_R4	LiAc0.01	P2	0	R4	Asparagine	30	mg	N/L	Single	amino	acid	nitrogen	source	Nitrogen	utilization	2	8	45	Epsilon1_4	2.25749	-0.172065	2.25869	2903464	0.337513	3680401	5.55154	63255.2	63270.1	2966719	7.00509	0.00344489	2736596	0.313642
81	LiAc0.01_R4	LiAc0.01	P2	0	R4	Asparagine	30	mg	N/L	Single	amino	acid	nitrogen	source	Nitrogen	utilization	2	28	47	Epsilon1_4	2.79541	0.0700223	2.67136	21394.4	-8.27816	9382.51	2.98074	3103.38	3102.98	24497.8	14.3385	0.00374754	13998.3	-8.52747
81	LiAc0.01_R4	LiAc0.01	P2	0	R4	Asparagine	30	mg	N/L	Single	amino	acid	nitrogen	source	Nitrogen	utilization	2	29	36	Epsilon1_4	2.84328	0.11315	2.75242	2581762	0.0273668	2968464	5.25	69674.4	69724.2	2651437	8.00563	0.00159998	2348032	0.0138037
81	LiAc0.01_R4	LiAc0.01	P2	0	R4	Asparagine	30	mg	N/L	Single	amino	acid	nitrogen	source	Nitrogen	utilization	2	29	38	Epsilon1_4	2.55404	-0.0252668	2.50062	2686005	0.316542	3627290	5.13977	78411.5	78434.8	2764417	7.33873	0.00107869	2497461	0.330828
81	H3F2_R3	H3F2	F2	500	R3	Asparagine	30	mg	N/L	Single	amino	acid	nitrogen	source	Nitrogen	utilization	2	30	1	Epsilon1_4	2.36238	-0.11285	2.35333	4336209	0.0161497	2945473	6.11576	63443.9	63445.9	4399653	7.00509	0.00197277	3837028	0.0875365
81	H3F2_R1	H3F2	F2	700	R1	Asparagine	30	mg	N/L	Single	amino	acid	nitrogen	source	Nitrogen	utilization	2	28	9	Epsilon1_4	2.44301	-0.0585817	2.44353	3462212	0.204025	3355144	5.60085	72840.4	72850.1	3535053	7.33873	0.00148943	3164021	0.180487
81	H1F1_R3	H1F1	F1	500	R3	Asparagine	30	mg	N/L	Single	amino	acid	nitrogen	source	Nitrogen	utilization	2	28	10	Epsilon1_4	NA	NA	NA	NA	NA	NA	NA	NA	NA	NA	NA	NA	NA	NA
81	LiAc0.01_R4	LiAc0.01	P2	0	R4	Asparagine	30	mg	N/L	Single	amino	acid	nitrogen	source	Nitrogen	utilization	2	30	36	Epsilon1_4	2.56476	-0.0436158	2.46902	3124811	-0.102141	2713601	5.48352	71439.1	71479.1	3196250	7.00509	0.000956645	2830039	-0.0635485
81	H3F2_R3	H3F2	F2	300	R3	Asparagine	30	mg	N/L	Single	amino	acid	nitrogen	source	Nitrogen	utilization	2	24	33	Epsilon1_4	2.39658	-0.172833	2.25749	3125437	0.357536	3731838	5.4868	71287.5	71152.8	3196724	7.00509	0.0016162	3015653	0.340262
81	LiAc0.01_R4	LiAc0.01	P2	0	R4	Asparagine	30	mg	N/L	Single	amino	acid	nitrogen	source	Nitrogen	utilization	2	30	38	Epsilon1_4	2.55414	-0.035757	2.4825	2864330	-0.0342733	2844306	5.47471	65894.2	65882.3	2930224	7.00509	0.00125168	2580755	-0.00506543
81	LiAc0.01_R4	LiAc0.01	P2	0	R4	Asparagine	30	mg	N/L	Single	amino	acid	nitrogen	source	Nitrogen	utilization	2	30	39	Epsilon1_4	3.04245	0.223466	2.97114	2893398	-0.0589957	2795980	5.46054	67235.6	67234.1	2960634	8.33923	0.000814628	2535751	-0.0664835
81	H3F2_R4	H3F2	F2	500	R4	Asparagine	30	mg	N/L	Single	amino	acid	nitrogen	source	Nitrogen	utilization	2	30	7	Epsilon1_4	2.47339	-0.0823252	2.40365	4192034	0.342526	3693213	5.69205	82685.8	82834.3	4274720	7.33873	0.0010321	3788286	0.374127
81	H1F1_R3	H1F1	F1	500	R3	Asparagine	30	mg	N/L	Single	amino	acid	nitrogen	source	Nitrogen	utilization	2	30	8	Epsilon1_4	10.7329	2.02267	10.3404	43217.1	-6.40461	34380.8	1.39487	26519.1	26411.9	69736.2	14.6716	0.00216077	54017.4	-5.89472
81	LiAc0.02_R4	LiAc0.02	P2	700	R4	Asparagine	30	mg	N/L	Single	amino	acid	nitrogen	source	Nitrogen	utilization	2	18	22	Epsilon1_4	NA	NA	NA	NA	NA	NA	NA	NA	NA	NA	NA	NA	NA	NA
81	LiAc0.01_R3	LiAc0.01	P2	0	R3	Asparagine	30	mg	N/L	Single	amino	acid	nitrogen	source	Nitrogen	utilization	2	31	44	Epsilon1_4	4.16945	0.590702	3.83242	23368.3	-8.23233	9685.35	4.54559	1045.38	1046.38	24413.7	68.3402	0.00715733	9093.37	-9.24129
81	LiAc0.01_R3	LiAc0.01	P2	0	R3	Asparagine	30	mg	N/L	Single	amino	acid	nitrogen	source	Nitrogen	utilization	2	31	46	Epsilon1_4	3.17309	0.252204	3.03092	20480.9	-8.7959	6553.35	5.87204	355.769	363.736	20836.7	68.007	0.0168156	3214.16	-11.0589
81	H3F2_R2	H3F2	F2	700	R2	Asparagine	30	mg	N/L	Single	amino	acid	nitrogen	source	Nitrogen	utilization	2	30	13	Epsilon1_4	2.67415	0.00438861	2.55255	4297244	0.0639966	3044798	6.01871	67317.8	67371.3	4364562	7.67276	0.000799786	3737761	0.0500575
81	LiAc0.01_R4	LiAc0.01	P2	0	R4	Asparagine	30	mg	N/L	Single	amino	acid	nitrogen	source	Nitrogen	utilization	2	31	46	Epsilon1_4	3.17309	0.252204	3.03092	20480.9	-8.7959	6553.35	5.87204	355.769	363.736	20836.7	68.007	0.0168156	3214.16	-11.0589
81	H1F1_R4	H1F1	F1	100	R4	Asparagine	30	mg	N/L	Single	amino	acid	nitrogen	source	Nitrogen	utilization	2	24	30	Epsilon1_4	NA	NA	NA	NA	NA	NA	NA	NA	NA	NA	NA	NA	NA	NA
81	H3F2_R2	H3F2	F2	300	R2	Asparagine	30	mg	N/L	Single	amino	acid	nitrogen	source	Nitrogen	utilization	2	24	31	Epsilon1_4	2.50721	-0.0649327	2.4328	3397078	0.378144	3785526	5.06998	104235	103920	3501313	7.00509	0.00165163	3305663	0.378959
81	H1F1_R1	H1F1	F1	300	R1	Asparagine	30	mg	N/L	Single	amino	acid	nitrogen	source	Nitrogen	utilization	2	24	32	Epsilon1_4	NA	NA	NA	NA	NA	NA	NA	NA	NA	NA	NA	NA	NA	NA
81	H3F2_R1	H3F2	F2	700	R1	Asparagine	30	mg	N/L	Single	amino	acid	nitrogen	source	Nitrogen	utilization	2	28	11	Epsilon1_4	2.35769	-0.148335	2.29615	3354158	-0.000615353	2911443	5.87416	58177.1	58207.7	3412335	8.00563	0.00164936	3028437	-0.0424414
81	H1F1_R1	H1F1	F1	300	R1	Asparagine	30	mg	N/L	Single	amino	acid	nitrogen	source	Nitrogen	utilization	2	24	34	Epsilon1_4	NA	NA	NA	NA	NA	NA	NA	NA	NA	NA	NA	NA	NA	NA
81	H2F1_R2	H2F1	F1	700	R2	Asparagine	30	mg	N/L	Single	amino	acid	nitrogen	source	Nitrogen	utilization	2	8	29	Epsilon1_4	2.38203	-0.0290658	2.49404	3432868	0.402971	3851234	5.3982	83379.3	83377.6	3516247	7.33873	0.000712504	3323973	0.400521
81	LiAc0.01_R3	LiAc0.01	P2	500	R3	Asparagine	30	mg	N/L	Single	amino	acid	nitrogen	source	Nitrogen	utilization	2	8	30	Epsilon1_4	NA	NA	NA	NA	NA	NA	NA	NA	NA	NA	NA	NA	NA	NA
81	H3F2_R4	H3F2	F2	300	R4	Asparagine	30	mg	N/L	Single	amino	acid	nitrogen	source	Nitrogen	utilization	2	24	37	Epsilon1_4	2.53196	-0.0403363	2.47463	2130279	0.254439	3474460	5.05512	66062.9	66067.3	2196342	7.33873	0.00185075	2054320	0.239531
81	H3F1_R2	H3F1	F1	500	R2	Asparagine	30	mg	N/L	Single	amino	acid	nitrogen	source	Nitrogen	utilization	2	21	12	Epsilon1_4	2.59976	0.0250128	2.5893	3764017	0.439707	3950560	5.4535	87904.4	87972.7	3851921	7.67276	0.000992756	3706229	0.465042
81	LiAc0.01_R4	LiAc0.01	P2	0	R4	Asparagine	30	mg	N/L	Single	amino	acid	nitrogen	source	Nitrogen	utilization	2	4	21	Epsilon1_4	2.61754	0.135397	2.79519	4188103	0.298657	3582600	5.27965	110665	110903	4298768	7.00509	0.000609061	3889374	0.276574
81	LiAc0.01_R4	LiAc0.01	P2	0	R4	Asparagine	30	mg	N/L	Single	amino	acid	nitrogen	source	Nitrogen	utilization	2	4	23	Epsilon1_4	2.52128	0.0921925	2.71273	4300493	0.200036	3345881	5.37028	106545	106650	4407038	7.00509	0.00183064	4005484	0.188767
81	LiAc0.01_R4	LiAc0.01	P2	0	R4	Asparagine	30	mg	N/L	Single	amino	acid	nitrogen	source	Nitrogen	utilization	2	4	28	Epsilon1_4	2.32302	-0.0553477	2.44902	3196070	-0.0789228	2757627	5.48148	73173.9	73079.1	3269244	7.67276	0.00248831	3077398	-0.0377747
81	LiAc0.01_R4	LiAc0.01	P2	0	R4	Asparagine	30	mg	N/L	Single	amino	acid	nitrogen	source	Nitrogen	utilization	2	4	30	Epsilon1_4	NA	NA	NA	NA	NA	NA	NA	NA	NA	NA	NA	NA	NA	NA
81	H3F2_R1	H3F2	F2	500	R1	Asparagine	30	mg	N/L	Single	amino	acid	nitrogen	source	Nitrogen	utilization	2	27	40	Epsilon1_4	2.51146	-0.0783045	2.41036	2308236	0.282467	3542621	5.12427	68132.4	68219.6	2376368	7.67276	0.00241872	2187399	0.28143
81	LiAc0.01_R4	LiAc0.01	P2	0	R4	Asparagine	30	mg	N/L	Single	amino	acid	nitrogen	source	Nitrogen	utilization	2	5	30	Epsilon1_4	NA	NA	NA	NA	NA	NA	NA	NA	NA	NA	NA	NA	NA	NA
81	LiAc0.01_R4	LiAc0.01	P2	0	R4	Asparagine	30	mg	N/L	Single	amino	acid	nitrogen	source	Nitrogen	utilization	2	6	21	Epsilon1_4	2.58464	0.0742615	2.67922	3378408	0.037972	2990366	5.22857	92575.8	92629	3470983	7.00509	0.00125767	3168880	0.0029924
81	H3F2_R3	H3F2	F2	700	R3	Asparagine	30	mg	N/L	Single	amino	acid	nitrogen	source	Nitrogen	utilization	2	30	17	Epsilon1_4	2.4833	-0.0163689	2.51609	4307559	0.0438366	3002546	6.20551	59171.3	59282.5	4366730	8.00563	0.000971502	3888955	0.0783844
81	H3F2_R4	H3F2	F2	500	R4	Asparagine	30	mg	N/L	Single	amino	acid	nitrogen	source	Nitrogen	utilization	2	30	5	Epsilon1_4	2.59407	-0.00976238	2.52764	3343500	0.0927262	3106039	5.82233	60151.7	60223	3403652	9.00595	0.000924973	3025117	0.137448
81	LiAc0.01_R4	LiAc0.01	P2	0	R4	Asparagine	30	mg	N/L	Single	amino	acid	nitrogen	source	Nitrogen	utilization	2	6	28	Epsilon1_4	NA	NA	NA	NA	NA	NA	NA	NA	NA	NA	NA	NA	NA	NA
81	H1F1_R2	H1F1	F1	500	R2	Asparagine	30	mg	N/L	Single	amino	acid	nitrogen	source	Nitrogen	utilization	2	30	6	Epsilon1_4	2.36863	-0.154739	2.28598	3824453	0.271291	3515284	5.98279	61445.8	61590.9	3885898	7.00509	0.00105969	3427234	0.295131
81	H1F1_R2	H1F1	F1	300	R2	Asparagine	30	mg	N/L	Single	amino	acid	nitrogen	source	Nitrogen	utilization	2	24	36	Epsilon1_4	2.55957	-0.0734231	2.41853	2052762	0.0786947	3075977	4.86444	72973.6	72980.8	2125736	8.33923	0.00132096	2034097	0.106357
81	LiAc0.01_R3	LiAc0.01	P2	0	R3	Asparagine	30	mg	N/L	Single	amino	acid	nitrogen	source	Nitrogen	utilization	2	4	21	Epsilon1_4	2.61754	0.135397	2.79519	4188103	0.298657	3582600	5.27965	110665	110903	4298768	7.00509	0.000609061	3889374	0.276574
81	LiAc0.01_R3	LiAc0.01	P2	0	R3	Asparagine	30	mg	N/L	Single	amino	acid	nitrogen	source	Nitrogen	utilization	2	4	23	Epsilon1_4	2.52128	0.0921925	2.71273	4300493	0.200036	3345881	5.37028	106545	106650	4407038	7.00509	0.00183064	4005484	0.188767
81	H3F1_R1	H3F1	F1	100	R1	Asparagine	30	mg	N/L	Single	amino	acid	nitrogen	source	Nitrogen	utilization	2	18	25	Epsilon1_4	2.61954	0.000368454	2.54545	3270364	-0.0454672	2822322	5.08267	99441.5	99475.8	3369805	7.67276	0.00137248	3197595	-0.0426577
81	H1F1_R4	H1F1	F1	700	R4	Asparagine	30	mg	N/L	Single	amino	acid	nitrogen	source	Nitrogen	utilization	2	29	30	Epsilon1_4	NA	NA	NA	NA	NA	NA	NA	NA	NA	NA	NA	NA	NA	NA
81	H1F1_R1	H1F1	F1	500	R1	Asparagine	30	mg	N/L	Single	amino	acid	nitrogen	source	Nitrogen	utilization	2	30	0	Epsilon1_4	2.44218	-0.0704495	2.42352	6108122	0.180537	3300962	6.35895	75335.2	75300.6	6183457	6.67141	0.00130238	5267865	0.252184
81	H1F1_R4	H1F1	F1	500	R4	Asparagine	30	mg	N/L	Single	amino	acid	nitrogen	source	Nitrogen	utilization	2	30	14	Epsilon1_4	NA	NA	NA	NA	NA	NA	NA	NA	NA	NA	NA	NA	NA	NA
81	H1F1_R1	H1F1	F1	500	R1	Asparagine	30	mg	N/L	Single	amino	acid	nitrogen	source	Nitrogen	utilization	2	30	2	Epsilon1_4	2.33076	-0.147486	2.2975	3749582	-0.0433403	2826486	6.13382	54168.6	54145.2	3803751	7.00509	0.0012498	3331677	0.021889
81	H3F2_R3	H3F2	F2	500	R3	Asparagine	30	mg	N/L	Single	amino	acid	nitrogen	source	Nitrogen	utilization	2	30	3	Epsilon1_4	2.37648	-0.142668	2.30519	3317777	-0.0594056	2795186	5.81147	60148.5	60186.9	3377926	7.67276	0.00181285	3015946	0.0205758
81	LiAc0.02_R4	LiAc0.02	P2	300	R4	Asparagine	30	mg	N/L	Single	amino	acid	nitrogen	source	Nitrogen	utilization	2	14	36	Epsilon1_4	NA	NA	NA	NA	NA	NA	NA	NA	NA	NA	NA	NA	NA	NA
81	H1F1_R1	H1F1	F1	700	R1	Asparagine	30	mg	N/L	Single	amino	acid	nitrogen	source	Nitrogen	utilization	2	30	18	Epsilon1_4	2.03433	-0.324898	2.03165	21448.8	-7.58042	15218.1	7.91625	89.1613	87.3028	21538	1.33794	0.0273762	8631.8	-8.71322
81	H2F2_R4	H2F2	F2	700	R4	Asparagine	30	mg	N/L	Single	amino	acid	nitrogen	source	Nitrogen	utilization	2	18	15	Epsilon1_4	2.38389	-0.102878	2.36965	3233347	0.199789	3345308	5.65238	65590.2	65658.9	3298937	8.00563	0.000496089	3080878	0.168285
81	H3F2_R3	H3F2	F2	300	R3	Asparagine	30	mg	N/L	Single	amino	acid	nitrogen	source	Nitrogen	utilization	2	24	35	Epsilon1_4	2.3719	-0.174082	2.25553	2891247	0.416697	3888051	5.43652	68340.1	68345.6	2959587	7.00509	0.00270602	2782774	0.400861
81	H1F1_R4	H1F1	F1	500	R4	Asparagine	30	mg	N/L	Single	amino	acid	nitrogen	source	Nitrogen	utilization	2	30	12	Epsilon1_4	NA	NA	NA	NA	NA	NA	NA	NA	NA	NA	NA	NA	NA	NA
81	H2F2_R2	H2F2	F2	500	R2	Asparagine	30	mg	N/L	Single	amino	acid	nitrogen	source	Nitrogen	utilization	2	14	37	Epsilon1_4	2.47479	-0.0459436	2.46503	2883467	0.336836	3678673	5.16906	82435.3	82522.1	2965902	7.00509	0.000775518	2796749	0.326901
81	H3F2_R4	H3F2	F2	700	R4	Asparagine	30	mg	N/L	Single	amino	acid	nitrogen	source	Nitrogen	utilization	2	30	21	Epsilon1_4	2.5328	-0.00339267	2.53882	4973347	0.317366	3629363	6.29553	64131.4	64300.4	5037478	8.33923	0.000893182	4533593	0.358727
81	LiAc0.01_R3	LiAc0.01	P2	0	R3	Asparagine	30	mg	N/L	Single	amino	acid	nitrogen	source	Nitrogen	utilization	2	4	28	Epsilon1_4	2.32302	-0.0553477	2.44902	3196070	-0.0789228	2757627	5.48148	73173.9	73079.1	3269244	7.67276	0.00248831	3077398	-0.0377747
81	H1F1_R1	H1F1	F1	700	R1	Asparagine	30	mg	N/L	Single	amino	acid	nitrogen	source	Nitrogen	utilization	2	30	16	Epsilon1_4	3.78781	0.567159	3.77038	35689.7	-6.90814	24251.3	2.83931	5796.81	5809.86	41486.5	6.00557	0.0048161	32622.4	-6.85611
81	H3F2_R1	H3F2	F2	700	R1	Asparagine	30	mg	N/L	Single	amino	acid	nitrogen	source	Nitrogen	utilization	2	30	11	Epsilon1_4	2.62418	-0.0125757	2.52271	4194731	-0.0712958	2772244	5.72802	80662.2	80677.6	4275393	7.00509	0.00121169	3671281	-0.0786793
81	LiAc0.01_R3	LiAc0.01	P2	0	R3	Asparagine	30	mg	N/L	Single	amino	acid	nitrogen	source	Nitrogen	utilization	2	5	30	Epsilon1_4	NA	NA	NA	NA	NA	NA	NA	NA	NA	NA	NA	NA	NA	NA
81	H3F2_R2	H3F2	F2	700	R2	Asparagine	30	mg	N/L	Single	amino	acid	nitrogen	source	Nitrogen	utilization	2	30	15	Epsilon1_4	2.65083	0.0104097	2.56323	4267884	-0.0114668	2889627	6.01398	67080.6	67143.5	4334964	7.33873	0.00164214	3727599	-0.0288999
81	LiAc0.01_R4	LiAc0.01	P2	0	R4	Asparagine	30	mg	N/L	Single	amino	acid	nitrogen	source	Nitrogen	utilization	2	5	20	Epsilon1_4	2.43762	0.0313532	2.60071	3401027	0.11101	3145653	5.31377	87712.8	87745.8	3488740	7.00509	0.000491745	3207496	0.0954414
81	LiAc0.01_R3	LiAc0.01	P2	0	R3	Asparagine	30	mg	N/L	Single	amino	acid	nitrogen	source	Nitrogen	utilization	2	4	30	Epsilon1_4	NA	NA	NA	NA	NA	NA	NA	NA	NA	NA	NA	NA	NA	NA
81	H1F1_R2	H1F1	F1	500	R2	Asparagine	30	mg	N/L	Single	amino	acid	nitrogen	source	Nitrogen	utilization	2	30	4	Epsilon1_4	2.34424	-0.173894	2.25583	3962631	0.287513	3555034	6.09208	58952	59158.2	4021583	7.33873	0.00191239	3484385	0.303779
81	H3F2_R3	H3F2	F2	700	R3	Asparagine	30	mg	N/L	Single	amino	acid	nitrogen	source	Nitrogen	utilization	2	30	19	Epsilon1_4	2.63894	0.0281498	2.59494	4604219	0.182968	3306531	6.0537	70371.6	70547.6	4674591	7.67276	0.0012376	4125277	0.201729
81	LiAc0.01_R3	LiAc0.01	P2	0	R3	Asparagine	30	mg	N/L	Single	amino	acid	nitrogen	source	Nitrogen	utilization	2	5	20	Epsilon1_4	2.43762	0.0313532	2.60071	3401027	0.11101	3145653	5.31377	87712.8	87745.8	3488740	7.00509	0.000491745	3207496	0.0954414
81	H1F1_R2	H1F1	F1	700	R2	Asparagine	30	mg	N/L	Single	amino	acid	nitrogen	source	Nitrogen	utilization	2	30	20	Epsilon1_4	5.24388	1.02671	5.18469	39669.6	-6.6699	28605.8	2.11566	11898.9	11794.8	51568.5	1.33794	0.00721783	40857.5	-6.45298
81	H3F2_R1	H3F2	F2	700	R1	Asparagine	30	mg	N/L	Single	amino	acid	nitrogen	source	Nitrogen	utilization	2	30	9	Epsilon1_4	2.6833	0.0141695	2.56991	4203448	0.0688717	3055104	5.52702	93181.3	93201.7	4296629	7.00509	0.00100944	3697290	0.0747213
81	H1F1_R3	H1F1	F1	500	R3	Asparagine	30	mg	N/L	Single	amino	acid	nitrogen	source	Nitrogen	utilization	2	30	10	Epsilon1_4	6.24537	1.23727	5.9994	16595	-8.03783	11083.2	2.70521	3005.52	3008.34	19600.5	5.67259	0.00387625	14161.5	-8.07677
81	H1F1_R2	H1F1	F1	300	R2	Asparagine	30	mg	N/L	Single	amino	acid	nitrogen	source	Nitrogen	utilization	2	24	38	Epsilon1_4	2.60702	0.0375535	2.61191	1863012	0.188502	3319238	4.77123	70816.3	70823.8	1933828	8.33923	0.000902483	1840752	0.210647
82	EtOH_R4	EtOH	P2	0	R4	Guanidine	30	mg	N/L	Single	amino	acid	nitrogen	source	Nitrogen	utilization	3	14	6	Epsilon1_4	3.15745	0.139058	3.21072	1519469	0.450907	2154549	4.15462	90390.6	90441.4	1609860	5.00516	0.00134303	1540497	0.512088
82	EtOH_R3	EtOH	P2	0	R3	Guanidine	30	mg	N/L	Single	amino	acid	nitrogen	source	Nitrogen	utilization	3	16	23	Epsilon1_4	2.80682	-0.073537	2.7708	1304684	-0.497518	1116483	4.99854	42130.7	42109.2	1346814	6.00557	0.000917629	1283490	-0.487717
82	NaCl_R4	NaCl	P1	0	R4	Guanidine	30	mg	N/L	Single	amino	acid	nitrogen	source	Nitrogen	utilization	3	4	17	Epsilon1_4	2.72633	-0.0384186	2.83908	2490065	0.469556	2182581	5.61477	51874	51874	2541939	6.00557	0.00159483	2409883	0.50848
82	NaCl_R4	NaCl	P1	0	R4	Guanidine	30	mg	N/L	Single	amino	acid	nitrogen	source	Nitrogen	utilization	3	4	19	Epsilon1_4	2.90965	0.125618	3.18095	2431705	0.442307	2141744	5.43911	57372.5	57419.2	2489078	6.33938	0.00175937	2357184	0.487837
82	EtOH_R3	EtOH	P2	0	R3	Guanidine	30	mg	N/L	Single	amino	acid	nitrogen	source	Nitrogen	utilization	3	18	28	Epsilon1_4	NA	NA	NA	NA	NA	NA	NA	NA	NA	NA	NA	NA	NA	NA
82	EtOH_R3	EtOH	P2	0	R3	Guanidine	30	mg	N/L	Single	amino	acid	nitrogen	source	Nitrogen	utilization	3	15	6	Epsilon1_4	3.13654	0.125529	3.18076	1536514	0.491836	2216549	4.18187	89594.4	89595.9	1626108	5.00516	0.000650468	1558124	0.55317
82	NaCl_R4	NaCl	P1	0	R4	Guanidine	30	mg	N/L	Single	amino	acid	nitrogen	source	Nitrogen	utilization	3	4	24	Epsilon1_4	NA	NA	NA	NA	NA	NA	NA	NA	NA	NA	NA	NA	NA	NA
82	NaCl_R4	NaCl	P1	700	R4	Guanidine	30	mg	N/L	Single	amino	acid	nitrogen	source	Nitrogen	utilization	3	5	14	Epsilon1_4	NA	NA	NA	NA	NA	NA	NA	NA	NA	NA	NA	NA	NA	NA
82	EtOH_R3	EtOH	P2	0	R3	Guanidine	30	mg	N/L	Single	amino	acid	nitrogen	source	Nitrogen	utilization	3	16	30	Epsilon1_4	NA	NA	NA	NA	NA	NA	NA	NA	NA	NA	NA	NA	NA	NA
82	EtOH_R3	EtOH	P2	0	R3	Guanidine	30	mg	N/L	Single	amino	acid	nitrogen	source	Nitrogen	utilization	3	16	21	Epsilon1_4	2.55071	-0.129018	2.66627	1243610	-0.484083	1126928	5.22423	34183.1	34146.2	1277793	6.33938	0.00192437	1210990	-0.476451
82	LiAc0.01_R1	LiAc0.01	P2	0	R1	Guanidine	30	mg	N/L	Single	amino	acid	nitrogen	source	Nitrogen	utilization	3	4	21	Epsilon1_4	2.89024	0.104413	3.13454	2538437	0.408272	2091808	4.67794	103198	103320	2641635	4.67144	0.000904477	2421040	0.436966
82	NaCl_R4	NaCl	P1	0	R4	Guanidine	30	mg	N/L	Single	amino	acid	nitrogen	source	Nitrogen	utilization	3	4	26	Epsilon1_4	NA	NA	NA	NA	NA	NA	NA	NA	NA	NA	NA	NA	NA	NA
82	EtOH_R3	EtOH	P2	0	R3	Guanidine	30	mg	N/L	Single	amino	acid	nitrogen	source	Nitrogen	utilization	3	18	23	Epsilon1_4	2.85351	-0.108452	2.70455	1432163	-0.362986	1225604	4.88531	50155.4	50265.3	1482319	6.00557	0.00163297	1410529	-0.353884
82	LiAc0.01_R1	LiAc0.01	P2	0	R1	Guanidine	30	mg	N/L	Single	amino	acid	nitrogen	source	Nitrogen	utilization	3	6	23	Epsilon1_4	2.70477	0.0403941	2.99849	1973870	0.00911955	1586226	4.98015	64584.3	64503.2	2038454	5.00516	0.00215987	1855549	-0.00282203
82	EtOH_R3	EtOH	P2	0	R3	Guanidine	30	mg	N/L	Single	amino	acid	nitrogen	source	Nitrogen	utilization	3	16	28	Epsilon1_4	NA	NA	NA	NA	NA	NA	NA	NA	NA	NA	NA	NA	NA	NA
82	NaCl_R4	NaCl	P1	0	R4	Guanidine	30	mg	N/L	Single	amino	acid	nitrogen	source	Nitrogen	utilization	3	5	26	Epsilon1_4	NA	NA	NA	NA	NA	NA	NA	NA	NA	NA	NA	NA	NA	NA
82	NaCl_R4	NaCl	P1	0	R4	Guanidine	30	mg	N/L	Single	amino	acid	nitrogen	source	Nitrogen	utilization	3	6	17	Epsilon1_4	2.85035	0.0377446	2.99299	2141454	0.348537	2006966	5.34278	54101.2	54210.2	2195556	6.33938	0.00156218	2094337	0.391412
82	LiAc0.01_R1	LiAc0.01	P2	0	R1	Guanidine	30	mg	N/L	Single	amino	acid	nitrogen	source	Nitrogen	utilization	3	4	23	Epsilon1_4	3.17527	0.266702	3.50774	2670021	0.320462	1968287	4.6448	111175	111222	2781196	5.33844	0.00132953	2550580	0.354482
82	LiAc0.01_R1	LiAc0.01	P2	0	R1	Guanidine	30	mg	N/L	Single	amino	acid	nitrogen	source	Nitrogen	utilization	3	6	28	Epsilon1_4	NA	NA	NA	NA	NA	NA	NA	NA	NA	NA	NA	NA	NA	NA
82	H1F2_R4	H1F2	F2	700	R4	Guanidine	30	mg	N/L	Single	amino	acid	nitrogen	source	Nitrogen	utilization	3	5	12	Epsilon1_4	2.42619	-0.200928	2.53663	2017723	0.315904	1962079	5.4373	47666.3	47616.5	2065389	5.67259	0.00206503	1938320	0.334153
82	NaCl_R4	NaCl	P1	0	R4	Guanidine	30	mg	N/L	Single	amino	acid	nitrogen	source	Nitrogen	utilization	3	7	16	Epsilon1_4	2.94633	0.145533	3.22517	2116030	0.396947	2075453	5.20563	58939	58993.8	2174969	6.00557	0.00102185	2078171	0.444848
82	NaCl_R4	NaCl	P1	0	R4	Guanidine	30	mg	N/L	Single	amino	acid	nitrogen	source	Nitrogen	utilization	3	7	26	Epsilon1_4	NA	NA	NA	NA	NA	NA	NA	NA	NA	NA	NA	NA	NA	NA
82	LiAc0.02_R1	LiAc0.02	P2	0	R1	Guanidine	30	mg	N/L	Single	amino	acid	nitrogen	source	Nitrogen	utilization	3	16	28	Epsilon1_4	NA	NA	NA	NA	NA	NA	NA	NA	NA	NA	NA	NA	NA	NA
82	EtOH_R3	EtOH	P2	0	R3	Guanidine	30	mg	N/L	Single	amino	acid	nitrogen	source	Nitrogen	utilization	3	17	30	Epsilon1_4	NA	NA	NA	NA	NA	NA	NA	NA	NA	NA	NA	NA	NA	NA
82	LiAc0.01_R1	LiAc0.01	P2	0	R1	Guanidine	30	mg	N/L	Single	amino	acid	nitrogen	source	Nitrogen	utilization	3	6	30	Epsilon1_4	2.07689	-0.335884	2.3101	511743	-1.64921	502527	5.90951	8657.62	8609.14	520400	10.007	0.00243941	468288	-1.70351
82	NaCl_R4	NaCl	P1	0	R4	Guanidine	30	mg	N/L	Single	amino	acid	nitrogen	source	Nitrogen	utilization	3	10	41	Epsilon1_4	2.65683	-0.0921162	2.73535	1301630	0.360771	2024058	4.26695	71313.8	71141.4	1372944	5.00516	0.00125742	1269236	0.358931
82	EtOH_R3	EtOH	P2	0	R3	Guanidine	30	mg	N/L	Single	amino	acid	nitrogen	source	Nitrogen	utilization	3	17	20	Epsilon1_4	2.81551	-0.0641368	2.78891	1217293	-0.409602	1186636	5.01742	38781.2	38675	1256074	6.33938	0.00246678	1196348	-0.394438
82	NaCl_R4	NaCl	P1	0	R4	Guanidine	30	mg	N/L	Single	amino	acid	nitrogen	source	Nitrogen	utilization	3	5	16	Epsilon1_4	2.81628	-0.00734482	2.90089	2278197	0.406959	2089906	5.37717	56166.8	56167.8	2334363	6.00557	0.00151571	2217650	0.443316
82	LiAc0.01_R1	LiAc0.01	P2	0	R1	Guanidine	30	mg	N/L	Single	amino	acid	nitrogen	source	Nitrogen	utilization	3	8	45	Epsilon1_4	2.46255	-0.241368	2.46651	1684036	0.375091	2044248	4.89722	58474.2	58457.5	1742510	4.67144	0.00234193	1612477	0.372888
82	NaCl_R4	NaCl	P1	0	R4	Guanidine	30	mg	N/L	Single	amino	acid	nitrogen	source	Nitrogen	utilization	3	12	2	Epsilon1_4	2.64354	-0.12224	2.67883	1477382	0.193518	1802497	4.6292	62212.7	62220.2	1539595	5.00516	0.00201115	1427732	0.219138
82	LiAc0.01_R1	LiAc0.01	P2	0	R1	Guanidine	30	mg	N/L	Single	amino	acid	nitrogen	source	Nitrogen	utilization	3	9	44	Epsilon1_4	2.5529	-0.201449	2.53572	1459488	0.377238	2047293	4.66537	59875	60031.9	1519363	4.67144	0.0018058	1439576	0.401646
82	LiAc0.01_R1	LiAc0.01	P2	0	R1	Guanidine	30	mg	N/L	Single	amino	acid	nitrogen	source	Nitrogen	utilization	3	10	45	Epsilon1_4	2.44978	-0.260287	2.43438	1673094	0.435545	2131729	4.92032	57139.9	57141.5	1730234	5.00516	0.00103971	1600325	0.428256
82	LiAc0.01_R1	LiAc0.01	P2	0	R1	Guanidine	30	mg	N/L	Single	amino	acid	nitrogen	source	Nitrogen	utilization	3	10	47	Epsilon1_4	2.59831	-0.110211	2.70126	2669873	0.470875	2184577	5.20554	74370.2	74435.7	2744243	4.33841	0.0012181	2498848	0.474216
82	LiAc0.01_R1	LiAc0.01	P2	0	R1	Guanidine	30	mg	N/L	Single	amino	acid	nitrogen	source	Nitrogen	utilization	3	11	44	Epsilon1_4	2.5181	-0.221749	2.50028	1406657	0.361804	2025508	4.69235	56595.3	56565.4	1463253	4.67144	0.00147461	1364594	0.359148
82	LiAc0.01_R1	LiAc0.01	P2	0	R1	Guanidine	30	mg	N/L	Single	amino	acid	nitrogen	source	Nitrogen	utilization	3	12	4	Epsilon1_4	2.86877	0.0225584	2.96165	1491662	0.553924	2314023	4.52415	67773.7	67747.6	1559435	5.00516	0.00186013	1483744	0.599662
82	NaCl_R4	NaCl	P1	0	R4	Guanidine	30	mg	N/L	Single	amino	acid	nitrogen	source	Nitrogen	utilization	3	8	41	Epsilon1_4	2.55982	-0.146043	2.63499	1488364	0.514296	2251326	4.44206	71774.3	71737.6	1560139	4.67144	0.00101518	1441846	0.513622
82	NaCl_R4	NaCl	P1	0	R4	Guanidine	30	mg	N/L	Single	amino	acid	nitrogen	source	Nitrogen	utilization	3	8	43	Epsilon1_4	2.50579	-0.19536	2.54644	1382047	0.335182	1988473	4.48564	64571.7	64438	1446619	5.00516	0.00149539	1328650	0.326077
82	EtOH_R3	EtOH	P2	0	R3	Guanidine	30	mg	N/L	Single	amino	acid	nitrogen	source	Nitrogen	utilization	3	18	21	Epsilon1_4	2.60005	-0.205105	2.5293	1216284	-0.540802	1083484	5.17215	34695.8	34759.1	1250980	6.67141	0.00349366	1190856	-0.530444
82	EtOH_R3	EtOH	P2	0	R3	Guanidine	30	mg	N/L	Single	amino	acid	nitrogen	source	Nitrogen	utilization	3	11	44	Epsilon1_4	2.5181	-0.221749	2.50028	1406657	0.361804	2025508	4.69235	56595.3	56565.4	1463253	4.67144	0.00147461	1364594	0.359148
82	LiAc0.01_R1	LiAc0.01	P2	100	R1	Guanidine	30	mg	N/L	Single	amino	acid	nitrogen	source	Nitrogen	utilization	3	5	34	Epsilon1_4	NA	NA	NA	NA	NA	NA	NA	NA	NA	NA	NA	NA	NA	NA
82	EtOH_R3	EtOH	P2	0	R3	Guanidine	30	mg	N/L	Single	amino	acid	nitrogen	source	Nitrogen	utilization	3	12	6	Epsilon1_4	3.09673	0.0924361	3.10863	1570689	0.547335	2303479	4.22725	88591.2	88561	1659280	5.00516	0.000760908	1590456	0.605036
82	EtOH_R3	EtOH	P2	0	R3	Guanidine	30	mg	N/L	Single	amino	acid	nitrogen	source	Nitrogen	utilization	3	13	6	Epsilon1_4	3.05626	0.0928466	3.10951	1544384	0.517921	2256990	4.23534	86593	86640.2	1630977	4.67144	0.00110904	1565008	0.57967
82	EtOH_R3	EtOH	P2	0	R3	Guanidine	30	mg	N/L	Single	amino	acid	nitrogen	source	Nitrogen	utilization	3	14	4	Epsilon1_4	2.91601	0.0362982	2.98999	1521029	0.55294	2312445	4.382	76624.8	76694.3	1597653	4.67144	0.00154395	1522799	0.609521
82	EtOH_R4	EtOH	P2	0	R4	Guanidine	30	mg	N/L	Single	amino	acid	nitrogen	source	Nitrogen	utilization	3	11	44	Epsilon1_4	2.5181	-0.221749	2.50028	1406657	0.361804	2025508	4.69235	56595.3	56565.4	1463253	4.67144	0.00147461	1364594	0.359148
82	EtOH_R4	EtOH	P2	0	R4	Guanidine	30	mg	N/L	Single	amino	acid	nitrogen	source	Nitrogen	utilization	3	12	4	Epsilon1_4	2.86877	0.0225584	2.96165	1491662	0.553924	2314023	4.52415	67773.7	67747.6	1559435	5.00516	0.00186013	1483744	0.599662
82	EtOH_R4	EtOH	P2	0	R4	Guanidine	30	mg	N/L	Single	amino	acid	nitrogen	source	Nitrogen	utilization	3	12	6	Epsilon1_4	3.09673	0.0924361	3.10863	1570689	0.547335	2303479	4.22725	88591.2	88561	1659280	5.00516	0.000760908	1590456	0.605036
82	EtOH_R4	EtOH	P2	0	R4	Guanidine	30	mg	N/L	Single	amino	acid	nitrogen	source	Nitrogen	utilization	3	13	6	Epsilon1_4	3.05626	0.0928466	3.10951	1544384	0.517921	2256990	4.23534	86593	86640.2	1630977	4.67144	0.00110904	1565008	0.57967
82	EtOH_R4	EtOH	P2	0	R4	Guanidine	30	mg	N/L	Single	amino	acid	nitrogen	source	Nitrogen	utilization	3	14	4	Epsilon1_4	2.91601	0.0362982	2.98999	1521029	0.55294	2312445	4.382	76624.8	76694.3	1597653	4.67144	0.00154395	1522799	0.609521
82	LiAc0.01_R2	LiAc0.01	P2	0	R2	Guanidine	30	mg	N/L	Single	amino	acid	nitrogen	source	Nitrogen	utilization	3	16	28	Epsilon1_4	NA	NA	NA	NA	NA	NA	NA	NA	NA	NA	NA	NA	NA	NA
82	EtOH_R4	EtOH	P2	0	R4	Guanidine	30	mg	N/L	Single	amino	acid	nitrogen	source	Nitrogen	utilization	3	15	6	Epsilon1_4	3.13654	0.125529	3.18076	1536514	0.491836	2216549	4.18187	89594.4	89595.9	1626108	5.00516	0.000650468	1558124	0.55317
82	NaCl_R4	NaCl	P1	0	R4	Guanidine	30	mg	N/L	Single	amino	acid	nitrogen	source	Nitrogen	utilization	3	9	40	Epsilon1_4	2.84003	0.0105926	2.93718	1472612	0.492577	2217687	4.2352	82577.6	82545.7	1555189	5.00516	0.000906112	1451086	0.512372
82	EtOH_R4	EtOH	P2	0	R4	Guanidine	30	mg	N/L	Single	amino	acid	nitrogen	source	Nitrogen	utilization	3	16	23	Epsilon1_4	2.80682	-0.073537	2.7708	1304684	-0.497518	1116483	4.99854	42130.7	42109.2	1346814	6.00557	0.000917629	1283490	-0.487717
82	EtOH_R4	EtOH	P2	0	R4	Guanidine	30	mg	N/L	Single	amino	acid	nitrogen	source	Nitrogen	utilization	3	16	28	Epsilon1_4	NA	NA	NA	NA	NA	NA	NA	NA	NA	NA	NA	NA	NA	NA
82	EtOH_R4	EtOH	P2	0	R4	Guanidine	30	mg	N/L	Single	amino	acid	nitrogen	source	Nitrogen	utilization	3	16	30	Epsilon1_4	NA	NA	NA	NA	NA	NA	NA	NA	NA	NA	NA	NA	NA	NA
82	EtOH_R4	EtOH	P2	0	R4	Guanidine	30	mg	N/L	Single	amino	acid	nitrogen	source	Nitrogen	utilization	3	17	20	Epsilon1_4	2.81551	-0.0641368	2.78891	1217293	-0.409602	1186636	5.01742	38781.2	38675	1256074	6.33938	0.00246678	1196348	-0.394438
82	EtOH_R4	EtOH	P2	0	R4	Guanidine	30	mg	N/L	Single	amino	acid	nitrogen	source	Nitrogen	utilization	3	17	30	Epsilon1_4	NA	NA	NA	NA	NA	NA	NA	NA	NA	NA	NA	NA	NA	NA
82	EtOH_R4	EtOH	P2	0	R4	Guanidine	30	mg	N/L	Single	amino	acid	nitrogen	source	Nitrogen	utilization	3	18	21	Epsilon1_4	2.60005	-0.205105	2.5293	1216284	-0.540802	1083484	5.17215	34695.8	34759.1	1250980	6.67141	0.00349366	1190856	-0.530444
82	EtOH_R4	EtOH	P2	0	R4	Guanidine	30	mg	N/L	Single	amino	acid	nitrogen	source	Nitrogen	utilization	3	18	23	Epsilon1_4	2.85351	-0.108452	2.70455	1432163	-0.362986	1225604	4.88531	50155.4	50265.3	1482319	6.00557	0.00163297	1410529	-0.353884
82	EtOH_R4	EtOH	P2	0	R4	Guanidine	30	mg	N/L	Single	amino	acid	nitrogen	source	Nitrogen	utilization	3	18	28	Epsilon1_4	NA	NA	NA	NA	NA	NA	NA	NA	NA	NA	NA	NA	NA	NA
82	LiAc0.01_R1	LiAc0.01	P2	0	R1	Guanidine	30	mg	N/L	Single	amino	acid	nitrogen	source	Nitrogen	utilization	3	4	28	Epsilon1_4	2.49012	-0.0223987	2.87078	1909073	-0.0448061	1528030	5.03708	59971.2	60088.9	1969044	5.33844	0.000714543	1822208	-0.014469
82	LiAc0.01_R1	LiAc0.01	P2	0	R1	Guanidine	30	mg	N/L	Single	amino	acid	nitrogen	source	Nitrogen	utilization	3	4	30	Epsilon1_4	NA	NA	NA	NA	NA	NA	NA	NA	NA	NA	NA	NA	NA	NA
82	LiAc0.01_R1	LiAc0.01	P2	0	R1	Guanidine	30	mg	N/L	Single	amino	acid	nitrogen	source	Nitrogen	utilization	3	5	20	Epsilon1_4	2.68187	-0.0186626	2.87822	2045469	0.181972	1788129	4.84884	73533.3	73534.3	2119002	4.67144	0.00194502	1953715	0.196778
82	LiAc0.01_R1	LiAc0.01	P2	0	R1	Guanidine	30	mg	N/L	Single	amino	acid	nitrogen	source	Nitrogen	utilization	3	5	30	Epsilon1_4	NA	NA	NA	NA	NA	NA	NA	NA	NA	NA	NA	NA	NA	NA
82	EtOH_R4	EtOH	P2	0	R4	Guanidine	30	mg	N/L	Single	amino	acid	nitrogen	source	Nitrogen	utilization	3	16	21	Epsilon1_4	2.55071	-0.129018	2.66627	1243610	-0.484083	1126928	5.22423	34183.1	34146.2	1277793	6.33938	0.00192437	1210990	-0.476451
82	LiAc0.02_R1	LiAc0.02	P2	0	R1	Guanidine	30	mg	N/L	Single	amino	acid	nitrogen	source	Nitrogen	utilization	3	18	21	Epsilon1_4	2.60005	-0.205105	2.5293	1216284	-0.540802	1083484	5.17215	34695.8	34759.1	1250980	6.67141	0.00349366	1190856	-0.530444
82	LiAc0.02_R1	LiAc0.02	P2	0	R1	Guanidine	30	mg	N/L	Single	amino	acid	nitrogen	source	Nitrogen	utilization	3	18	23	Epsilon1_4	2.85351	-0.108452	2.70455	1432163	-0.362986	1225604	4.88531	50155.4	50265.3	1482319	6.00557	0.00163297	1410529	-0.353884
82	LiAc0.01_R1	LiAc0.01	P2	0	R1	Guanidine	30	mg	N/L	Single	amino	acid	nitrogen	source	Nitrogen	utilization	3	7	20	Epsilon1_4	2.77019	-0.0200491	2.87546	1850460	0.0123423	1589774	4.79903	68947.1	68847.8	1919407	5.00516	0.000951387	1765349	0.0082616
82	LiAc0.01_R1	LiAc0.01	P2	0	R1	Guanidine	30	mg	N/L	Single	amino	acid	nitrogen	source	Nitrogen	utilization	3	7	30	Epsilon1_4	NA	NA	NA	NA	NA	NA	NA	NA	NA	NA	NA	NA	NA	NA
82	NaCl_R4	NaCl	P1	0	R4	Guanidine	30	mg	N/L	Single	amino	acid	nitrogen	source	Nitrogen	utilization	3	12	0	Epsilon1_4	2.57346	-0.15143	2.62517	2440882	0.565019	2331888	5.08911	73879.1	73787.3	2514761	5.00516	0.00165373	2316877	0.568633
82	LiAc0.02_R1	LiAc0.02	P2	0	R1	Guanidine	30	mg	N/L	Single	amino	acid	nitrogen	source	Nitrogen	utilization	3	19	30	Epsilon1_4	NA	NA	NA	NA	NA	NA	NA	NA	NA	NA	NA	NA	NA	NA
82	LiAc0.01_R1	LiAc0.01	P2	0	R1	Guanidine	30	mg	N/L	Single	amino	acid	nitrogen	source	Nitrogen	utilization	3	8	47	Epsilon1_4	2.51341	-0.126697	2.67056	2795942	0.474535	2190127	5.28599	73546.7	73623.8	2869488	4.67144	0.00236489	2629260	0.489491
82	EtOH_R3	EtOH	P2	0	R3	Guanidine	30	mg	N/L	Single	amino	acid	nitrogen	source	Nitrogen	utilization	3	6	28	Epsilon1_4	NA	NA	NA	NA	NA	NA	NA	NA	NA	NA	NA	NA	NA	NA
82	EtOH_R3	EtOH	P2	0	R3	Guanidine	30	mg	N/L	Single	amino	acid	nitrogen	source	Nitrogen	utilization	3	6	30	Epsilon1_4	2.07689	-0.335884	2.3101	511743	-1.64921	502527	5.90951	8657.62	8609.14	520400	10.007	0.00243941	468288	-1.70351
82	EtOH_R3	EtOH	P2	0	R3	Guanidine	30	mg	N/L	Single	amino	acid	nitrogen	source	Nitrogen	utilization	3	7	20	Epsilon1_4	2.77019	-0.0200491	2.87546	1850460	0.0123423	1589774	4.79903	68947.1	68847.8	1919407	5.00516	0.000951387	1765349	0.0082616
82	EtOH_R3	EtOH	P2	0	R3	Guanidine	30	mg	N/L	Single	amino	acid	nitrogen	source	Nitrogen	utilization	3	7	30	Epsilon1_4	NA	NA	NA	NA	NA	NA	NA	NA	NA	NA	NA	NA	NA	NA
82	EtOH_R3	EtOH	P2	0	R3	Guanidine	30	mg	N/L	Single	amino	acid	nitrogen	source	Nitrogen	utilization	3	8	45	Epsilon1_4	2.46255	-0.241368	2.46651	1684036	0.375091	2044248	4.89722	58474.2	58457.5	1742510	4.67144	0.00234193	1612477	0.372888
82	LiAc0.01_R1	LiAc0.01	P2	0	R1	Guanidine	30	mg	N/L	Single	amino	acid	nitrogen	source	Nitrogen	utilization	3	6	21	Epsilon1_4	2.85416	0.0453796	3.00887	1979266	0.0358158	1615852	4.81956	72666	72584.3	2051932	5.00516	0.0011752	1877730	0.0307387
82	EtOH_R3	EtOH	P2	0	R3	Guanidine	30	mg	N/L	Single	amino	acid	nitrogen	source	Nitrogen	utilization	3	10	47	Epsilon1_4	2.59831	-0.110211	2.70126	2669873	0.470875	2184577	5.20554	74370.2	74435.7	2744243	4.33841	0.0012181	2498848	0.474216
82	EtOH_R3	EtOH	P2	0	R3	Guanidine	30	mg	N/L	Single	amino	acid	nitrogen	source	Nitrogen	utilization	3	10	45	Epsilon1_4	2.44978	-0.260287	2.43438	1673094	0.435545	2131729	4.92032	57139.9	57141.5	1730234	5.00516	0.00103971	1600325	0.428256
82	EtOH_R3	EtOH	P2	0	R3	Guanidine	30	mg	N/L	Single	amino	acid	nitrogen	source	Nitrogen	utilization	3	12	4	Epsilon1_4	2.86877	0.0225584	2.96165	1491662	0.553924	2314023	4.52415	67773.7	67747.6	1559435	5.00516	0.00186013	1483744	0.599662
82	NaCl_R1	NaCl	P1	0	R1	Guanidine	30	mg	N/L	Single	amino	acid	nitrogen	source	Nitrogen	utilization	3	4	19	Epsilon1_4	2.90965	0.125618	3.18095	2431705	0.442307	2141744	5.43911	57372.5	57419.2	2489078	6.33938	0.00175937	2357184	0.487837
82	NaCl_R1	NaCl	P1	0	R1	Guanidine	30	mg	N/L	Single	amino	acid	nitrogen	source	Nitrogen	utilization	3	4	24	Epsilon1_4	NA	NA	NA	NA	NA	NA	NA	NA	NA	NA	NA	NA	NA	NA
82	NaCl_R1	NaCl	P1	0	R1	Guanidine	30	mg	N/L	Single	amino	acid	nitrogen	source	Nitrogen	utilization	3	4	26	Epsilon1_4	NA	NA	NA	NA	NA	NA	NA	NA	NA	NA	NA	NA	NA	NA
82	NaCl_R1	NaCl	P1	0	R1	Guanidine	30	mg	N/L	Single	amino	acid	nitrogen	source	Nitrogen	utilization	3	5	16	Epsilon1_4	2.81628	-0.00734482	2.90089	2278197	0.406959	2089906	5.37717	56166.8	56167.8	2334363	6.00557	0.00151571	2217650	0.443316
82	EtOH_R3	EtOH	P2	0	R3	Guanidine	30	mg	N/L	Single	amino	acid	nitrogen	source	Nitrogen	utilization	3	14	6	Epsilon1_4	3.15745	0.139058	3.21072	1519469	0.450907	2154549	4.15462	90390.6	90441.4	1609860	5.00516	0.00134303	1540497	0.512088
82	H2F1_R3	H2F1	F1	700	R3	Guanidine	30	mg	N/L	Single	amino	acid	nitrogen	source	Nitrogen	utilization	3	11	32	Epsilon1_4	2.5886	-0.0681775	2.78111	1747022	0.190008	1798117	4.50519	80474.6	80521.7	1827497	5.00516	0.00123324	1697039	0.19978
82	LiAc0.01_R1	LiAc0.01	P2	700	R1	Guanidine	30	mg	N/L	Single	amino	acid	nitrogen	source	Nitrogen	utilization	3	11	34	Epsilon1_4	NA	NA	NA	NA	NA	NA	NA	NA	NA	NA	NA	NA	NA	NA
82	H2F1_R4	H2F1	F1	700	R4	Guanidine	30	mg	N/L	Single	amino	acid	nitrogen	source	Nitrogen	utilization	3	11	36	Epsilon1_4	2.73479	-0.0407012	2.83459	1414148	0.120309	1713312	4.30677	75256.7	75346.1	1489405	5.00516	0.00134897	1385493	0.133732
82	LiAc0.01_R2	LiAc0.01	P2	700	R2	Guanidine	30	mg	N/L	Single	amino	acid	nitrogen	source	Nitrogen	utilization	3	11	38	Epsilon1_4	3.02467	0.0673022	3.05494	1128495	-0.0372446	1536060	4.13865	67924.2	67855	1196419	6.33938	0.0010999	1150046	0.0200022
82	LiAc0.01_R4	LiAc0.01	P2	700	R4	Guanidine	30	mg	N/L	Single	amino	acid	nitrogen	source	Nitrogen	utilization	3	11	42	Epsilon1_4	2.52906	-0.205389	2.5288	1267679	0.287334	1923606	4.37205	64326.2	64285.6	1332006	5.00516	0.000906167	1225556	0.272348
82	LiAc0.01_R3	LiAc0.01	P2	700	R3	Guanidine	30	mg	N/L	Single	amino	acid	nitrogen	source	Nitrogen	utilization	3	11	46	Epsilon1_4	2.52352	-0.167678	2.59577	1705391	0.164283	1766339	4.71312	67595.1	67761	1772986	5.33844	0.00249705	1653697	0.200226
82	H2F2_R1	H2F2	F2	100	R1	Guanidine	30	mg	N/L	Single	amino	acid	nitrogen	source	Nitrogen	utilization	3	12	1	Epsilon1_4	2.9356	0.00485047	2.92552	2103803	0.390285	2065891	4.44175	101476	101512	2205279	5.00516	0.00141297	2058752	0.439038
82	H2F2_R1	H2F2	F2	100	R1	Guanidine	30	mg	N/L	Single	amino	acid	nitrogen	source	Nitrogen	utilization	3	12	3	Epsilon1_4	2.85987	0.0119054	2.93986	1455951	0.424519	2115500	4.40096	72341.4	72291.4	1528292	5.00516	0.00170156	1438492	0.472843
82	H2F2_R2	H2F2	F2	100	R2	Guanidine	30	mg	N/L	Single	amino	acid	nitrogen	source	Nitrogen	utilization	3	12	5	Epsilon1_4	2.79279	-0.0263629	2.8629	1270387	0.282413	1917056	4.26686	69606.6	69701.9	1339994	5.00516	0.00128209	1247057	0.298948
82	H2F2_R2	H2F2	F2	100	R2	Guanidine	30	mg	N/L	Single	amino	acid	nitrogen	source	Nitrogen	utilization	3	12	7	Epsilon1_4	2.9073	-0.0381048	2.83969	1497914	0.37843	2048984	4.24747	83245.2	83240.9	1581159	5.00516	0.00107295	1464901	0.380853
82	EtOH_R3	EtOH	P2	0	R3	Guanidine	30	mg	N/L	Single	amino	acid	nitrogen	source	Nitrogen	utilization	3	18	30	Epsilon1_4	NA	NA	NA	NA	NA	NA	NA	NA	NA	NA	NA	NA	NA	NA
82	EtOH_R3	EtOH	P2	0	R3	Guanidine	30	mg	N/L	Single	amino	acid	nitrogen	source	Nitrogen	utilization	3	19	20	Epsilon1_4	2.77594	-0.129573	2.66524	1186440	-0.45868	1146947	4.97771	38887.7	38889.1	1225328	6.67141	0.00274283	1172915	-0.436855
82	EtOH_R3	EtOH	P2	0	R3	Guanidine	30	mg	N/L	Single	amino	acid	nitrogen	source	Nitrogen	utilization	3	19	30	Epsilon1_4	NA	NA	NA	NA	NA	NA	NA	NA	NA	NA	NA	NA	NA	NA
82	NaCl_R4	NaCl	P1	0	R4	Guanidine	30	mg	N/L	Single	amino	acid	nitrogen	source	Nitrogen	utilization	3	6	19	Epsilon1_4	2.96583	0.105305	3.13648	2269332	0.37036	2037556	5.29447	59335.2	59403.9	2328667	5.33844	0.00152341	2220831	0.409259
82	NaCl_R4	NaCl	P1	0	R4	Guanidine	30	mg	N/L	Single	amino	acid	nitrogen	source	Nitrogen	utilization	3	6	24	Epsilon1_4	NA	NA	NA	NA	NA	NA	NA	NA	NA	NA	NA	NA	NA	NA
82	NaCl_R4	NaCl	P1	0	R4	Guanidine	30	mg	N/L	Single	amino	acid	nitrogen	source	Nitrogen	utilization	3	6	26	Epsilon1_4	NA	NA	NA	NA	NA	NA	NA	NA	NA	NA	NA	NA	NA	NA
82	LiAc0.02_R2	LiAc0.02	P2	100	R2	Guanidine	30	mg	N/L	Single	amino	acid	nitrogen	source	Nitrogen	utilization	3	12	14	Epsilon1_4	NA	NA	NA	NA	NA	NA	NA	NA	NA	NA	NA	NA	NA	NA
82	H2F2_R4	H2F2	F2	100	R4	Guanidine	30	mg	N/L	Single	amino	acid	nitrogen	source	Nitrogen	utilization	3	12	15	Epsilon1_4	3.15523	0.141246	3.2156	1103207	-0.680771	983303	4.92541	37539.8	37470.7	1140746	6.67141	0.000615529	1040425	-0.708994
82	LiAc0.02_R3	LiAc0.02	P2	100	R3	Guanidine	30	mg	N/L	Single	amino	acid	nitrogen	source	Nitrogen	utilization	3	12	16	Epsilon1_4	NA	NA	NA	NA	NA	NA	NA	NA	NA	NA	NA	NA	NA	NA
82	H2F2_R1	H2F2	F2	300	R1	Guanidine	30	mg	N/L	Single	amino	acid	nitrogen	source	Nitrogen	utilization	3	12	17	Epsilon1_4	NA	NA	NA	NA	NA	NA	NA	NA	NA	NA	NA	NA	NA	NA
82	LiAc0.02_R3	LiAc0.02	P2	100	R3	Guanidine	30	mg	N/L	Single	amino	acid	nitrogen	source	Nitrogen	utilization	3	12	18	Epsilon1_4	NA	NA	NA	NA	NA	NA	NA	NA	NA	NA	NA	NA	NA	NA
82	LiAc0.02_R1	LiAc0.02	P2	0	R1	Guanidine	30	mg	N/L	Single	amino	acid	nitrogen	source	Nitrogen	utilization	3	18	28	Epsilon1_4	NA	NA	NA	NA	NA	NA	NA	NA	NA	NA	NA	NA	NA	NA
82	LiAc0.02_R1	LiAc0.02	P2	0	R1	Guanidine	30	mg	N/L	Single	amino	acid	nitrogen	source	Nitrogen	utilization	3	18	30	Epsilon1_4	NA	NA	NA	NA	NA	NA	NA	NA	NA	NA	NA	NA	NA	NA
82	LiAc0.02_R1	LiAc0.02	P2	0	R1	Guanidine	30	mg	N/L	Single	amino	acid	nitrogen	source	Nitrogen	utilization	3	19	20	Epsilon1_4	2.77594	-0.129573	2.66524	1186440	-0.45868	1146947	4.97771	38887.7	38889.1	1225328	6.67141	0.00274283	1172915	-0.436855
82	LiAc0.02_R4	LiAc0.02	P2	100	R4	Guanidine	30	mg	N/L	Single	amino	acid	nitrogen	source	Nitrogen	utilization	3	12	22	Epsilon1_4	NA	NA	NA	NA	NA	NA	NA	NA	NA	NA	NA	NA	NA	NA
82	H2F2_R2	H2F2	F2	300	R2	Guanidine	30	mg	N/L	Single	amino	acid	nitrogen	source	Nitrogen	utilization	3	12	23	Epsilon1_4	2.57984	-0.0873375	2.74442	1999831	0.274732	1906876	4.78294	75379.9	75417.5	2075211	5.67259	0.00101141	1950057	0.287155
82	LiAc0.02_R1	LiAc0.02	P2	300	R1	Guanidine	30	mg	N/L	Single	amino	acid	nitrogen	source	Nitrogen	utilization	3	12	24	Epsilon1_4	NA	NA	NA	NA	NA	NA	NA	NA	NA	NA	NA	NA	NA	NA
82	NaCl_R4	NaCl	P1	0	R4	Guanidine	30	mg	N/L	Single	amino	acid	nitrogen	source	Nitrogen	utilization	3	13	2	Epsilon1_4	2.62944	-0.149606	2.62849	1469127	0.201504	1812503	4.67585	59816.2	59804.4	1528943	5.00516	0.00222248	1421286	0.22957
82	NaCl_R4	NaCl	P1	0	R4	Guanidine	30	mg	N/L	Single	amino	acid	nitrogen	source	Nitrogen	utilization	3	14	0	Epsilon1_4	2.59737	-0.271266	2.41592	2355721	0.549556	2307028	4.96697	77808.8	77850.8	2433530	5.00516	0.00131731	2231541	0.532228
82	NaCl_R4	NaCl	P1	0	R4	Guanidine	30	mg	N/L	Single	amino	acid	nitrogen	source	Nitrogen	utilization	3	14	2	Epsilon1_4	2.52903	-0.225385	2.49399	1347115	0.0786523	1664549	4.71175	53447.2	53506.2	1400562	5.00516	0.00144346	1294302	0.0919693
82	NaCl_R4	NaCl	P1	0	R4	Guanidine	30	mg	N/L	Single	amino	acid	nitrogen	source	Nitrogen	utilization	3	15	2	Epsilon1_4	2.47246	-0.27127	2.41592	1260895	-0.0190637	1555540	4.75239	48583.3	48476.4	1309479	5.00516	0.00326293	1211702	-0.0128421
82	EtOH_R3	EtOH	P2	0	R3	Guanidine	30	mg	N/L	Single	amino	acid	nitrogen	source	Nitrogen	utilization	3	8	47	Epsilon1_4	2.51341	-0.126697	2.67056	2795942	0.474535	2190127	5.28599	73546.7	73623.8	2869488	4.67144	0.00236489	2629260	0.489491
82	EtOH_R3	EtOH	P2	0	R3	Guanidine	30	mg	N/L	Single	amino	acid	nitrogen	source	Nitrogen	utilization	3	9	44	Epsilon1_4	2.5529	-0.201449	2.53572	1459488	0.377238	2047293	4.66537	59875	60031.9	1519363	4.67144	0.0018058	1439576	0.401646
82	NaCl_R4	NaCl	P1	0	R4	Guanidine	30	mg	N/L	Single	amino	acid	nitrogen	source	Nitrogen	utilization	3	16	24	Epsilon1_4	NA	NA	NA	NA	NA	NA	NA	NA	NA	NA	NA	NA	NA	NA
82	NaCl_R1	NaCl	P1	0	R1	Guanidine	30	mg	N/L	Single	amino	acid	nitrogen	source	Nitrogen	utilization	3	4	17	Epsilon1_4	2.72633	-0.0384186	2.83908	2490065	0.469556	2182581	5.61477	51874	51874	2541939	6.00557	0.00159483	2409883	0.50848
82	LiAc0.01_R3	LiAc0.01	P2	100	R3	Guanidine	30	mg	N/L	Single	amino	acid	nitrogen	source	Nitrogen	utilization	3	4	46	Epsilon1_4	2.41841	-0.176685	2.57961	2554897	0.527149	2271474	5.22444	70215.8	70352.4	2625113	4.67144	0.0017987	2455606	0.580141
82	H2F1_R2	H2F1	F1	300	R2	Guanidine	30	mg	N/L	Single	amino	acid	nitrogen	source	Nitrogen	utilization	3	4	47	Epsilon1_4	2.53755	-0.109454	2.70267	2857154	0.341126	1996683	5.43939	67396.7	67231.4	2924551	4.67144	0.00106155	2633185	0.350003
82	H1F2_R1	H1F2	F2	700	R1	Guanidine	30	mg	N/L	Single	amino	acid	nitrogen	source	Nitrogen	utilization	3	5	0	Epsilon1_4	2.4382	-0.148231	2.631	3155462	0.774458	2696219	5.46789	72944	72944.6	3228406	5.00516	0.00191641	2927695	0.78413
82	NaCl_R1	NaCl	P1	700	R1	Guanidine	30	mg	N/L	Single	amino	acid	nitrogen	source	Nitrogen	utilization	3	5	2	Epsilon1_4	2.24524	-0.221965	2.49991	1834464	0.28692	1923054	5.32421	46961.1	46957.6	1881425	5.33844	0.00159769	1729359	0.311064
82	H1F2_R2	H1F2	F2	700	R2	Guanidine	30	mg	N/L	Single	amino	acid	nitrogen	source	Nitrogen	utilization	3	5	4	Epsilon1_4	2.29536	-0.245327	2.45975	1513548	0.370356	2037549	5.19248	42554.7	42661.2	1556102	5.33844	0.0010322	1449535	0.385703
82	NaCl_R2	NaCl	P1	700	R2	Guanidine	30	mg	N/L	Single	amino	acid	nitrogen	source	Nitrogen	utilization	3	5	6	Epsilon1_4	2.79072	-0.0329315	2.8499	1669059	0.443595	2143657	4.69393	67076.7	67254.4	1736136	4.67144	0.00169111	1617551	0.46184
82	H1F2_R3	H1F2	F2	700	R3	Guanidine	30	mg	N/L	Single	amino	acid	nitrogen	source	Nitrogen	utilization	3	5	8	Epsilon1_4	NA	NA	NA	NA	NA	NA	NA	NA	NA	NA	NA	NA	NA	NA
82	NaCl_R3	NaCl	P1	700	R3	Guanidine	30	mg	N/L	Single	amino	acid	nitrogen	source	Nitrogen	utilization	3	5	10	Epsilon1_4	2.57219	-0.192351	2.55175	1584333	0.00597344	1582771	5.22194	43619.6	43586.5	1627952	6.33938	0.000699185	1492025	-0.0191619
82	NaCl_R1	NaCl	P1	0	R1	Guanidine	30	mg	N/L	Single	amino	acid	nitrogen	source	Nitrogen	utilization	3	28	33	Epsilon1_4	3.24961	0.124442	3.17836	1368287	0.0300593	1609417	4.36463	69807.5	69860.6	1438094	6.00557	0.00121101	1319312	0.0486404
82	NaCl_R2	NaCl	P1	1000	R2	Guanidine	30	mg	N/L	Single	amino	acid	nitrogen	source	Nitrogen	utilization	3	5	18	Epsilon1_4	NA	NA	NA	NA	NA	NA	NA	NA	NA	NA	NA	NA	NA	NA
82	NaCl_R3	NaCl	P1	1000	R3	Guanidine	30	mg	N/L	Single	amino	acid	nitrogen	source	Nitrogen	utilization	3	5	22	Epsilon1_4	NA	NA	NA	NA	NA	NA	NA	NA	NA	NA	NA	NA	NA	NA
82	H2F1_R1	H2F1	F1	100	R1	Guanidine	30	mg	N/L	Single	amino	acid	nitrogen	source	Nitrogen	utilization	3	5	24	Epsilon1_4	3.42576	0.343249	3.69889	2144079	0.100662	1690138	4.4245	104723	104635	2248802	5.00516	0.000824117	2073729	0.142164
82	H2F1_R2	H2F1	F1	100	R2	Guanidine	30	mg	N/L	Single	amino	acid	nitrogen	source	Nitrogen	utilization	3	5	28	Epsilon1_4	2.54468	-0.00361857	2.90839	2225369	0.266019	1895395	4.99667	71957.5	72030.1	2297326	5.00516	0.00146803	2134591	0.285721
82	H2F1_R3	H2F1	F1	100	R3	Guanidine	30	mg	N/L	Single	amino	acid	nitrogen	source	Nitrogen	utilization	3	5	32	Epsilon1_4	2.19858	-0.209917	2.52087	2104994	0.321093	1969149	5.29772	54911.4	54985.3	2159906	5.00516	0.00282061	1977572	0.317561
82	NaCl_R1	NaCl	P1	0	R1	Guanidine	30	mg	N/L	Single	amino	acid	nitrogen	source	Nitrogen	utilization	3	28	43	Epsilon1_4	3.06612	0.0238923	2.96439	1718638	0.175017	1779530	5.01007	55042	55133.6	1773680	5.33844	0.00273689	1565840	0.164941
82	H2F1_R4	H2F1	F1	100	R4	Guanidine	30	mg	N/L	Single	amino	acid	nitrogen	source	Nitrogen	utilization	3	5	36	Epsilon1_4	NA	NA	NA	NA	NA	NA	NA	NA	NA	NA	NA	NA	NA	NA
82	LiAc0.01_R2	LiAc0.01	P2	100	R2	Guanidine	30	mg	N/L	Single	amino	acid	nitrogen	source	Nitrogen	utilization	3	5	38	Epsilon1_4	NA	NA	NA	NA	NA	NA	NA	NA	NA	NA	NA	NA	NA	NA
82	H2F1_R1	H2F1	F1	300	R1	Guanidine	30	mg	N/L	Single	amino	acid	nitrogen	source	Nitrogen	utilization	3	5	40	Epsilon1_4	2.35884	-0.195049	2.54699	1505968	0.151262	1750468	4.97317	49521.5	49316.6	1555489	5.33844	0.00287725	1437588	0.157966
82	LiAc0.01_R4	LiAc0.01	P2	100	R4	Guanidine	30	mg	N/L	Single	amino	acid	nitrogen	source	Nitrogen	utilization	3	5	42	Epsilon1_4	2.90262	0.00816282	2.93224	1416317	0.300351	1941041	4.53022	64068.2	64004	1480385	5.33844	0.000527759	1392194	0.338632
82	H2F1_R2	H2F1	F1	300	R2	Guanidine	30	mg	N/L	Single	amino	acid	nitrogen	source	Nitrogen	utilization	3	5	44	Epsilon1_4	2.67944	-0.0717739	2.77419	1537266	0.34155	1997269	4.82428	56247.6	56174.7	1593513	5.00516	0.00190532	1478575	0.356288
82	LiAc0.01_R3	LiAc0.01	P2	100	R3	Guanidine	30	mg	N/L	Single	amino	acid	nitrogen	source	Nitrogen	utilization	3	5	46	Epsilon1_4	2.47342	-0.134041	2.657	2209206	0.375094	2044252	5.10837	65953.7	66147	2275160	4.67144	0.00106876	2133528	0.428345
82	NaCl_R1	NaCl	P1	700	R1	Guanidine	30	mg	N/L	Single	amino	acid	nitrogen	source	Nitrogen	utilization	3	6	0	Epsilon1_4	2.4757	-0.126211	2.67146	2999338	0.701251	2562817	5.52264	66695.5	66817.1	3066033	5.00516	0.00162798	2771275	0.704915
82	H1F2_R1	H1F2	F2	700	R1	Guanidine	30	mg	N/L	Single	amino	acid	nitrogen	source	Nitrogen	utilization	3	6	1	Epsilon1_4	2.30138	-0.28889	2.38659	2116414	0.24304	1865444	5.32244	54247.3	54296.6	2170661	5.00516	0.00131701	1996177	0.266835
82	NaCl_R1	NaCl	P1	700	R1	Guanidine	30	mg	N/L	Single	amino	acid	nitrogen	source	Nitrogen	utilization	3	6	2	Epsilon1_4	2.25577	-0.293085	2.37966	1785399	0.288015	1924513	5.30723	46260.4	46380.7	1831660	5.00516	0.00243982	1688133	0.309771
82	H1F2_R1	H1F2	F2	700	R1	Guanidine	30	mg	N/L	Single	amino	acid	nitrogen	source	Nitrogen	utilization	3	6	3	Epsilon1_4	2.54193	-0.100959	2.71863	1585197	0.338429	1992953	4.70958	62991.5	63048.7	1648189	5.33844	0.00201928	1532300	0.377583
82	NaCl_R2	NaCl	P1	700	R2	Guanidine	30	mg	N/L	Single	amino	acid	nitrogen	source	Nitrogen	utilization	3	6	4	Epsilon1_4	2.62729	-0.0759327	2.7662	1619158	0.435883	2132229	4.86994	57332.7	57344.8	1676491	4.67144	0.00138906	1549809	0.441493
82	H2F2_R1	H2F2	F2	300	R1	Guanidine	30	mg	N/L	Single	amino	acid	nitrogen	source	Nitrogen	utilization	3	12	19	Epsilon1_4	NA	NA	NA	NA	NA	NA	NA	NA	NA	NA	NA	NA	NA	NA
82	NaCl_R4	NaCl	P1	0	R4	Guanidine	30	mg	N/L	Single	amino	acid	nitrogen	source	Nitrogen	utilization	3	10	43	Epsilon1_4	2.70362	-0.120683	2.68172	1342192	0.320983	1968999	4.32133	70672.6	70392.4	1412865	5.00516	0.00160206	1302127	0.313281
82	NaCl_R4	NaCl	P1	0	R4	Guanidine	30	mg	N/L	Single	amino	acid	nitrogen	source	Nitrogen	utilization	3	11	40	Epsilon1_4	2.68081	-0.106647	2.70794	1501327	0.495752	2222574	4.22352	84910.6	84632.3	1586238	5.00516	0.00149245	1472799	0.494804
82	LiAc0.01_R2	LiAc0.01	P2	0	R2	Guanidine	30	mg	N/L	Single	amino	acid	nitrogen	source	Nitrogen	utilization	3	6	21	Epsilon1_4	2.85416	0.0453796	3.00887	1979266	0.0358158	1615852	4.81956	72666	72584.3	2051932	5.00516	0.0011752	1877730	0.0307387
82	LiAc0.01_R2	LiAc0.01	P2	0	R2	Guanidine	30	mg	N/L	Single	amino	acid	nitrogen	source	Nitrogen	utilization	3	6	23	Epsilon1_4	2.70477	0.0403941	2.99849	1973870	0.00911955	1586226	4.98015	64584.3	64503.2	2038454	5.00516	0.00215987	1855549	-0.00282203
82	LiAc0.01_R2	LiAc0.01	P2	0	R2	Guanidine	30	mg	N/L	Single	amino	acid	nitrogen	source	Nitrogen	utilization	3	6	28	Epsilon1_4	NA	NA	NA	NA	NA	NA	NA	NA	NA	NA	NA	NA	NA	NA
82	LiAc0.01_R2	LiAc0.01	P2	0	R2	Guanidine	30	mg	N/L	Single	amino	acid	nitrogen	source	Nitrogen	utilization	3	6	30	Epsilon1_4	2.07689	-0.335884	2.3101	511743	-1.64921	502527	5.90951	8657.62	8609.14	520400	10.007	0.00243941	468288	-1.70351
82	LiAc0.01_R2	LiAc0.01	P2	0	R2	Guanidine	30	mg	N/L	Single	amino	acid	nitrogen	source	Nitrogen	utilization	3	7	20	Epsilon1_4	2.77019	-0.0200491	2.87546	1850460	0.0123423	1589774	4.79903	68947.1	68847.8	1919407	5.00516	0.000951387	1765349	0.0082616
82	LiAc0.01_R2	LiAc0.01	P2	0	R2	Guanidine	30	mg	N/L	Single	amino	acid	nitrogen	source	Nitrogen	utilization	3	7	30	Epsilon1_4	NA	NA	NA	NA	NA	NA	NA	NA	NA	NA	NA	NA	NA	NA
82	LiAc0.01_R2	LiAc0.01	P2	0	R2	Guanidine	30	mg	N/L	Single	amino	acid	nitrogen	source	Nitrogen	utilization	3	8	45	Epsilon1_4	2.46255	-0.241368	2.46651	1684036	0.375091	2044248	4.89722	58474.2	58457.5	1742510	4.67144	0.00234193	1612477	0.372888
82	NaCl_R4	NaCl	P1	0	R4	Guanidine	30	mg	N/L	Single	amino	acid	nitrogen	source	Nitrogen	utilization	3	16	17	Epsilon1_4	2.8524	-0.0342381	2.84732	1502003	-0.0584688	1513628	4.54153	67390.1	67390	1569393	5.00516	0.0012361	1459590	-0.0617158
82	NaCl_R4	NaCl	P1	0	R4	Guanidine	30	mg	N/L	Single	amino	acid	nitrogen	source	Nitrogen	utilization	3	16	19	Epsilon1_4	2.7992	-0.0617656	2.7935	1677176	0.136938	1733175	4.60305	71973.1	71983.1	1749149	5.00516	0.00141624	1642554	0.150591
82	LiAc0.01_R2	LiAc0.01	P2	0	R2	Guanidine	30	mg	N/L	Single	amino	acid	nitrogen	source	Nitrogen	utilization	3	10	45	Epsilon1_4	2.44978	-0.260287	2.43438	1673094	0.435545	2131729	4.92032	57139.9	57141.5	1730234	5.00516	0.00103971	1600325	0.428256
82	LiAc0.01_R2	LiAc0.01	P2	0	R2	Guanidine	30	mg	N/L	Single	amino	acid	nitrogen	source	Nitrogen	utilization	3	10	47	Epsilon1_4	2.59831	-0.110211	2.70126	2669873	0.470875	2184577	5.20554	74370.2	74435.7	2744243	4.33841	0.0012181	2498848	0.474216
82	LiAc0.01_R2	LiAc0.01	P2	0	R2	Guanidine	30	mg	N/L	Single	amino	acid	nitrogen	source	Nitrogen	utilization	3	11	44	Epsilon1_4	2.5181	-0.221749	2.50028	1406657	0.361804	2025508	4.69235	56595.3	56565.4	1463253	4.67144	0.00147461	1364594	0.359148
82	LiAc0.01_R2	LiAc0.01	P2	0	R2	Guanidine	30	mg	N/L	Single	amino	acid	nitrogen	source	Nitrogen	utilization	3	12	4	Epsilon1_4	2.86877	0.0225584	2.96165	1491662	0.553924	2314023	4.52415	67773.7	67747.6	1559435	5.00516	0.00186013	1483744	0.599662
82	LiAc0.01_R2	LiAc0.01	P2	0	R2	Guanidine	30	mg	N/L	Single	amino	acid	nitrogen	source	Nitrogen	utilization	3	12	6	Epsilon1_4	3.09673	0.0924361	3.10863	1570689	0.547335	2303479	4.22725	88591.2	88561	1659280	5.00516	0.000760908	1590456	0.605036
82	LiAc0.01_R2	LiAc0.01	P2	0	R2	Guanidine	30	mg	N/L	Single	amino	acid	nitrogen	source	Nitrogen	utilization	3	13	6	Epsilon1_4	3.05626	0.0928466	3.10951	1544384	0.517921	2256990	4.23534	86593	86640.2	1630977	4.67144	0.00110904	1565008	0.57967
82	LiAc0.01_R2	LiAc0.01	P2	0	R2	Guanidine	30	mg	N/L	Single	amino	acid	nitrogen	source	Nitrogen	utilization	3	14	4	Epsilon1_4	2.91601	0.0362982	2.98999	1521029	0.55294	2312445	4.382	76624.8	76694.3	1597653	4.67144	0.00154395	1522799	0.609521
82	LiAc0.01_R2	LiAc0.01	P2	0	R2	Guanidine	30	mg	N/L	Single	amino	acid	nitrogen	source	Nitrogen	utilization	3	14	6	Epsilon1_4	3.15745	0.139058	3.21072	1519469	0.450907	2154549	4.15462	90390.6	90441.4	1609860	5.00516	0.00134303	1540497	0.512088
82	LiAc0.01_R2	LiAc0.01	P2	0	R2	Guanidine	30	mg	N/L	Single	amino	acid	nitrogen	source	Nitrogen	utilization	3	15	6	Epsilon1_4	3.13654	0.125529	3.18076	1536514	0.491836	2216549	4.18187	89594.4	89595.9	1626108	5.00516	0.000650468	1558124	0.55317
82	LiAc0.01_R2	LiAc0.01	P2	0	R2	Guanidine	30	mg	N/L	Single	amino	acid	nitrogen	source	Nitrogen	utilization	3	16	21	Epsilon1_4	2.55071	-0.129018	2.66627	1243610	-0.484083	1126928	5.22423	34183.1	34146.2	1277793	6.33938	0.00192437	1210990	-0.476451
82	LiAc0.01_R2	LiAc0.01	P2	0	R2	Guanidine	30	mg	N/L	Single	amino	acid	nitrogen	source	Nitrogen	utilization	3	16	23	Epsilon1_4	2.80682	-0.073537	2.7708	1304684	-0.497518	1116483	4.99854	42130.7	42109.2	1346814	6.00557	0.000917629	1283490	-0.487717
82	LiAc0.02_R4	LiAc0.02	P2	0	R4	Guanidine	30	mg	N/L	Single	amino	acid	nitrogen	source	Nitrogen	utilization	3	4	21	Epsilon1_4	2.89024	0.104413	3.13454	2538437	0.408272	2091808	4.67794	103198	103320	2641635	4.67144	0.000904477	2421040	0.436966
82	LiAc0.02_R4	LiAc0.02	P2	0	R4	Guanidine	30	mg	N/L	Single	amino	acid	nitrogen	source	Nitrogen	utilization	3	4	23	Epsilon1_4	3.17527	0.266702	3.50774	2670021	0.320462	1968287	4.6448	111175	111222	2781196	5.33844	0.00132953	2550580	0.354482
82	LiAc0.02_R4	LiAc0.02	P2	0	R4	Guanidine	30	mg	N/L	Single	amino	acid	nitrogen	source	Nitrogen	utilization	3	4	28	Epsilon1_4	2.49012	-0.0223987	2.87078	1909073	-0.0448061	1528030	5.03708	59971.2	60088.9	1969044	5.33844	0.000714543	1822208	-0.014469
82	LiAc0.02_R4	LiAc0.02	P2	0	R4	Guanidine	30	mg	N/L	Single	amino	acid	nitrogen	source	Nitrogen	utilization	3	4	30	Epsilon1_4	NA	NA	NA	NA	NA	NA	NA	NA	NA	NA	NA	NA	NA	NA
82	LiAc0.02_R4	LiAc0.02	P2	0	R4	Guanidine	30	mg	N/L	Single	amino	acid	nitrogen	source	Nitrogen	utilization	3	5	20	Epsilon1_4	2.68187	-0.0186626	2.87822	2045469	0.181972	1788129	4.84884	73533.3	73534.3	2119002	4.67144	0.00194502	1953715	0.196778
82	LiAc0.02_R4	LiAc0.02	P2	0	R4	Guanidine	30	mg	N/L	Single	amino	acid	nitrogen	source	Nitrogen	utilization	3	5	30	Epsilon1_4	NA	NA	NA	NA	NA	NA	NA	NA	NA	NA	NA	NA	NA	NA
82	LiAc0.02_R4	LiAc0.02	P2	0	R4	Guanidine	30	mg	N/L	Single	amino	acid	nitrogen	source	Nitrogen	utilization	3	6	21	Epsilon1_4	2.85416	0.0453796	3.00887	1979266	0.0358158	1615852	4.81956	72666	72584.3	2051932	5.00516	0.0011752	1877730	0.0307387
82	LiAc0.02_R4	LiAc0.02	P2	0	R4	Guanidine	30	mg	N/L	Single	amino	acid	nitrogen	source	Nitrogen	utilization	3	6	23	Epsilon1_4	2.70477	0.0403941	2.99849	1973870	0.00911955	1586226	4.98015	64584.3	64503.2	2038454	5.00516	0.00215987	1855549	-0.00282203
82	LiAc0.02_R4	LiAc0.02	P2	0	R4	Guanidine	30	mg	N/L	Single	amino	acid	nitrogen	source	Nitrogen	utilization	3	6	28	Epsilon1_4	NA	NA	NA	NA	NA	NA	NA	NA	NA	NA	NA	NA	NA	NA
82	LiAc0.02_R4	LiAc0.02	P2	0	R4	Guanidine	30	mg	N/L	Single	amino	acid	nitrogen	source	Nitrogen	utilization	3	6	30	Epsilon1_4	2.07689	-0.335884	2.3101	511743	-1.64921	502527	5.90951	8657.62	8609.14	520400	10.007	0.00243941	468288	-1.70351
82	LiAc0.02_R4	LiAc0.02	P2	0	R4	Guanidine	30	mg	N/L	Single	amino	acid	nitrogen	source	Nitrogen	utilization	3	7	20	Epsilon1_4	2.77019	-0.0200491	2.87546	1850460	0.0123423	1589774	4.79903	68947.1	68847.8	1919407	5.00516	0.000951387	1765349	0.0082616
82	EtOH_R4	EtOH	P2	0	R4	Guanidine	30	mg	N/L	Single	amino	acid	nitrogen	source	Nitrogen	utilization	3	18	30	Epsilon1_4	NA	NA	NA	NA	NA	NA	NA	NA	NA	NA	NA	NA	NA	NA
82	EtOH_R4	EtOH	P2	0	R4	Guanidine	30	mg	N/L	Single	amino	acid	nitrogen	source	Nitrogen	utilization	3	19	20	Epsilon1_4	2.77594	-0.129573	2.66524	1186440	-0.45868	1146947	4.97771	38887.7	38889.1	1225328	6.67141	0.00274283	1172915	-0.436855
82	LiAc0.02_R1	LiAc0.02	P2	0	R1	Guanidine	30	mg	N/L	Single	amino	acid	nitrogen	source	Nitrogen	utilization	3	16	30	Epsilon1_4	NA	NA	NA	NA	NA	NA	NA	NA	NA	NA	NA	NA	NA	NA
82	LiAc0.02_R1	LiAc0.02	P2	0	R1	Guanidine	30	mg	N/L	Single	amino	acid	nitrogen	source	Nitrogen	utilization	3	17	20	Epsilon1_4	2.81551	-0.0641368	2.78891	1217293	-0.409602	1186636	5.01742	38781.2	38675	1256074	6.33938	0.00246678	1196348	-0.394438
82	LiAc0.02_R1	LiAc0.02	P2	0	R1	Guanidine	30	mg	N/L	Single	amino	acid	nitrogen	source	Nitrogen	utilization	3	17	30	Epsilon1_4	NA	NA	NA	NA	NA	NA	NA	NA	NA	NA	NA	NA	NA	NA
82	LiAc0.02_R4	LiAc0.02	P2	0	R4	Guanidine	30	mg	N/L	Single	amino	acid	nitrogen	source	Nitrogen	utilization	3	10	47	Epsilon1_4	2.59831	-0.110211	2.70126	2669873	0.470875	2184577	5.20554	74370.2	74435.7	2744243	4.33841	0.0012181	2498848	0.474216
82	LiAc0.02_R4	LiAc0.02	P2	0	R4	Guanidine	30	mg	N/L	Single	amino	acid	nitrogen	source	Nitrogen	utilization	3	11	44	Epsilon1_4	2.5181	-0.221749	2.50028	1406657	0.361804	2025508	4.69235	56595.3	56565.4	1463253	4.67144	0.00147461	1364594	0.359148
82	LiAc0.02_R4	LiAc0.02	P2	0	R4	Guanidine	30	mg	N/L	Single	amino	acid	nitrogen	source	Nitrogen	utilization	3	12	4	Epsilon1_4	2.86877	0.0225584	2.96165	1491662	0.553924	2314023	4.52415	67773.7	67747.6	1559435	5.00516	0.00186013	1483744	0.599662
82	LiAc0.02_R4	LiAc0.02	P2	0	R4	Guanidine	30	mg	N/L	Single	amino	acid	nitrogen	source	Nitrogen	utilization	3	12	6	Epsilon1_4	3.09673	0.0924361	3.10863	1570689	0.547335	2303479	4.22725	88591.2	88561	1659280	5.00516	0.000760908	1590456	0.605036
82	LiAc0.02_R4	LiAc0.02	P2	0	R4	Guanidine	30	mg	N/L	Single	amino	acid	nitrogen	source	Nitrogen	utilization	3	13	6	Epsilon1_4	3.05626	0.0928466	3.10951	1544384	0.517921	2256990	4.23534	86593	86640.2	1630977	4.67144	0.00110904	1565008	0.57967
82	LiAc0.02_R4	LiAc0.02	P2	0	R4	Guanidine	30	mg	N/L	Single	amino	acid	nitrogen	source	Nitrogen	utilization	3	14	4	Epsilon1_4	2.91601	0.0362982	2.98999	1521029	0.55294	2312445	4.382	76624.8	76694.3	1597653	4.67144	0.00154395	1522799	0.609521
82	LiAc0.02_R4	LiAc0.02	P2	0	R4	Guanidine	30	mg	N/L	Single	amino	acid	nitrogen	source	Nitrogen	utilization	3	14	6	Epsilon1_4	3.15745	0.139058	3.21072	1519469	0.450907	2154549	4.15462	90390.6	90441.4	1609860	5.00516	0.00134303	1540497	0.512088
82	LiAc0.02_R4	LiAc0.02	P2	0	R4	Guanidine	30	mg	N/L	Single	amino	acid	nitrogen	source	Nitrogen	utilization	3	15	6	Epsilon1_4	3.13654	0.125529	3.18076	1536514	0.491836	2216549	4.18187	89594.4	89595.9	1626108	5.00516	0.000650468	1558124	0.55317
82	LiAc0.02_R4	LiAc0.02	P2	0	R4	Guanidine	30	mg	N/L	Single	amino	acid	nitrogen	source	Nitrogen	utilization	3	16	21	Epsilon1_4	2.55071	-0.129018	2.66627	1243610	-0.484083	1126928	5.22423	34183.1	34146.2	1277793	6.33938	0.00192437	1210990	-0.476451
82	LiAc0.02_R4	LiAc0.02	P2	0	R4	Guanidine	30	mg	N/L	Single	amino	acid	nitrogen	source	Nitrogen	utilization	3	16	23	Epsilon1_4	2.80682	-0.073537	2.7708	1304684	-0.497518	1116483	4.99854	42130.7	42109.2	1346814	6.00557	0.000917629	1283490	-0.487717
82	LiAc0.02_R4	LiAc0.02	P2	0	R4	Guanidine	30	mg	N/L	Single	amino	acid	nitrogen	source	Nitrogen	utilization	3	16	28	Epsilon1_4	NA	NA	NA	NA	NA	NA	NA	NA	NA	NA	NA	NA	NA	NA
82	LiAc0.02_R4	LiAc0.02	P2	0	R4	Guanidine	30	mg	N/L	Single	amino	acid	nitrogen	source	Nitrogen	utilization	3	16	30	Epsilon1_4	NA	NA	NA	NA	NA	NA	NA	NA	NA	NA	NA	NA	NA	NA
82	LiAc0.02_R4	LiAc0.02	P2	0	R4	Guanidine	30	mg	N/L	Single	amino	acid	nitrogen	source	Nitrogen	utilization	3	17	20	Epsilon1_4	2.81551	-0.0641368	2.78891	1217293	-0.409602	1186636	5.01742	38781.2	38675	1256074	6.33938	0.00246678	1196348	-0.394438
82	LiAc0.01_R1	LiAc0.01	P2	0	R1	Guanidine	30	mg	N/L	Single	amino	acid	nitrogen	source	Nitrogen	utilization	3	12	6	Epsilon1_4	3.09673	0.0924361	3.10863	1570689	0.547335	2303479	4.22725	88591.2	88561	1659280	5.00516	0.000760908	1590456	0.605036
82	LiAc0.01_R1	LiAc0.01	P2	0	R1	Guanidine	30	mg	N/L	Single	amino	acid	nitrogen	source	Nitrogen	utilization	3	13	6	Epsilon1_4	3.05626	0.0928466	3.10951	1544384	0.517921	2256990	4.23534	86593	86640.2	1630977	4.67144	0.00110904	1565008	0.57967
82	LiAc0.01_R1	LiAc0.01	P2	0	R1	Guanidine	30	mg	N/L	Single	amino	acid	nitrogen	source	Nitrogen	utilization	3	14	4	Epsilon1_4	2.91601	0.0362982	2.98999	1521029	0.55294	2312445	4.382	76624.8	76694.3	1597653	4.67144	0.00154395	1522799	0.609521
82	LiAc0.01_R1	LiAc0.01	P2	0	R1	Guanidine	30	mg	N/L	Single	amino	acid	nitrogen	source	Nitrogen	utilization	3	14	6	Epsilon1_4	3.15745	0.139058	3.21072	1519469	0.450907	2154549	4.15462	90390.6	90441.4	1609860	5.00516	0.00134303	1540497	0.512088
82	LiAc0.01_R1	LiAc0.01	P2	0	R1	Guanidine	30	mg	N/L	Single	amino	acid	nitrogen	source	Nitrogen	utilization	3	15	6	Epsilon1_4	3.13654	0.125529	3.18076	1536514	0.491836	2216549	4.18187	89594.4	89595.9	1626108	5.00516	0.000650468	1558124	0.55317
82	LiAc0.01_R1	LiAc0.01	P2	0	R1	Guanidine	30	mg	N/L	Single	amino	acid	nitrogen	source	Nitrogen	utilization	3	16	21	Epsilon1_4	2.55071	-0.129018	2.66627	1243610	-0.484083	1126928	5.22423	34183.1	34146.2	1277793	6.33938	0.00192437	1210990	-0.476451
82	LiAc0.01_R1	LiAc0.01	P2	0	R1	Guanidine	30	mg	N/L	Single	amino	acid	nitrogen	source	Nitrogen	utilization	3	16	23	Epsilon1_4	2.80682	-0.073537	2.7708	1304684	-0.497518	1116483	4.99854	42130.7	42109.2	1346814	6.00557	0.000917629	1283490	-0.487717
82	NaCl_R1	NaCl	P1	0	R1	Guanidine	30	mg	N/L	Single	amino	acid	nitrogen	source	Nitrogen	utilization	3	5	26	Epsilon1_4	NA	NA	NA	NA	NA	NA	NA	NA	NA	NA	NA	NA	NA	NA
82	NaCl_R1	NaCl	P1	0	R1	Guanidine	30	mg	N/L	Single	amino	acid	nitrogen	source	Nitrogen	utilization	3	6	17	Epsilon1_4	2.85035	0.0377446	2.99299	2141454	0.348537	2006966	5.34278	54101.2	54210.2	2195556	6.33938	0.00156218	2094337	0.391412
82	NaCl_R1	NaCl	P1	0	R1	Guanidine	30	mg	N/L	Single	amino	acid	nitrogen	source	Nitrogen	utilization	3	6	19	Epsilon1_4	2.96583	0.105305	3.13648	2269332	0.37036	2037556	5.29447	59335.2	59403.9	2328667	5.33844	0.00152341	2220831	0.409259
82	NaCl_R1	NaCl	P1	0	R1	Guanidine	30	mg	N/L	Single	amino	acid	nitrogen	source	Nitrogen	utilization	3	6	24	Epsilon1_4	NA	NA	NA	NA	NA	NA	NA	NA	NA	NA	NA	NA	NA	NA
82	NaCl_R1	NaCl	P1	0	R1	Guanidine	30	mg	N/L	Single	amino	acid	nitrogen	source	Nitrogen	utilization	3	6	26	Epsilon1_4	NA	NA	NA	NA	NA	NA	NA	NA	NA	NA	NA	NA	NA	NA
82	NaCl_R1	NaCl	P1	0	R1	Guanidine	30	mg	N/L	Single	amino	acid	nitrogen	source	Nitrogen	utilization	3	7	16	Epsilon1_4	2.94633	0.145533	3.22517	2116030	0.396947	2075453	5.20563	58939	58993.8	2174969	6.00557	0.00102185	2078171	0.444848
82	NaCl_R1	NaCl	P1	0	R1	Guanidine	30	mg	N/L	Single	amino	acid	nitrogen	source	Nitrogen	utilization	3	7	26	Epsilon1_4	NA	NA	NA	NA	NA	NA	NA	NA	NA	NA	NA	NA	NA	NA
82	NaCl_R1	NaCl	P1	0	R1	Guanidine	30	mg	N/L	Single	amino	acid	nitrogen	source	Nitrogen	utilization	3	8	41	Epsilon1_4	2.55982	-0.146043	2.63499	1488364	0.514296	2251326	4.44206	71774.3	71737.6	1560139	4.67144	0.00101518	1441846	0.513622
82	NaCl_R1	NaCl	P1	0	R1	Guanidine	30	mg	N/L	Single	amino	acid	nitrogen	source	Nitrogen	utilization	3	8	43	Epsilon1_4	2.50579	-0.19536	2.54644	1382047	0.335182	1988473	4.48564	64571.7	64438	1446619	5.00516	0.00149539	1328650	0.326077
82	NaCl_R1	NaCl	P1	0	R1	Guanidine	30	mg	N/L	Single	amino	acid	nitrogen	source	Nitrogen	utilization	3	9	40	Epsilon1_4	2.84003	0.0105926	2.93718	1472612	0.492577	2217687	4.2352	82577.6	82545.7	1555189	5.00516	0.000906112	1451086	0.512372
82	NaCl_R1	NaCl	P1	0	R1	Guanidine	30	mg	N/L	Single	amino	acid	nitrogen	source	Nitrogen	utilization	3	10	41	Epsilon1_4	2.65683	-0.0921162	2.73535	1301630	0.360771	2024058	4.26695	71313.8	71141.4	1372944	5.00516	0.00125742	1269236	0.358931
82	LiAc0.02_R1	LiAc0.02	P2	100	R1	Guanidine	30	mg	N/L	Single	amino	acid	nitrogen	source	Nitrogen	utilization	3	12	8	Epsilon1_4	NA	NA	NA	NA	NA	NA	NA	NA	NA	NA	NA	NA	NA	NA
82	H2F2_R3	H2F2	F2	100	R3	Guanidine	30	mg	N/L	Single	amino	acid	nitrogen	source	Nitrogen	utilization	3	12	9	Epsilon1_4	3.55356	0.132133	3.19535	1171444	-0.25444	1321374	4.22196	66329.2	66238.4	1237773	5.33844	0.000576888	1152916	-0.2553
82	LiAc0.02_R1	LiAc0.02	P2	100	R1	Guanidine	30	mg	N/L	Single	amino	acid	nitrogen	source	Nitrogen	utilization	3	12	10	Epsilon1_4	NA	NA	NA	NA	NA	NA	NA	NA	NA	NA	NA	NA	NA	NA
82	H2F2_R3	H2F2	F2	100	R3	Guanidine	30	mg	N/L	Single	amino	acid	nitrogen	source	Nitrogen	utilization	3	12	11	Epsilon1_4	3.47464	0.178517	3.29975	1259477	-0.264604	1312097	4.41193	62081.5	61976.9	1321559	5.33844	0.000941152	1230875	-0.262485
82	LiAc0.02_R2	LiAc0.02	P2	100	R2	Guanidine	30	mg	N/L	Single	amino	acid	nitrogen	source	Nitrogen	utilization	3	12	12	Epsilon1_4	NA	NA	NA	NA	NA	NA	NA	NA	NA	NA	NA	NA	NA	NA
82	H2F2_R4	H2F2	F2	100	R4	Guanidine	30	mg	N/L	Single	amino	acid	nitrogen	source	Nitrogen	utilization	3	12	13	Epsilon1_4	3.01332	0.0925101	3.10879	881613	-0.867168	864124	5.12293	26047.6	25981.7	907660	8.00563	0.000760185	826804	-0.904713
82	NaCl_R1	NaCl	P1	0	R1	Guanidine	30	mg	N/L	Single	amino	acid	nitrogen	source	Nitrogen	utilization	3	14	2	Epsilon1_4	2.52903	-0.225385	2.49399	1347115	0.0786523	1664549	4.71175	53447.2	53506.2	1400562	5.00516	0.00144346	1294302	0.0919693
82	NaCl_R1	NaCl	P1	0	R1	Guanidine	30	mg	N/L	Single	amino	acid	nitrogen	source	Nitrogen	utilization	3	15	2	Epsilon1_4	2.47246	-0.27127	2.41592	1260895	-0.0190637	1555540	4.75239	48583.3	48476.4	1309479	5.00516	0.00326293	1211702	-0.0128421
82	NaCl_R1	NaCl	P1	0	R1	Guanidine	30	mg	N/L	Single	amino	acid	nitrogen	source	Nitrogen	utilization	3	16	17	Epsilon1_4	2.8524	-0.0342381	2.84732	1502003	-0.0584688	1513628	4.54153	67390.1	67390	1569393	5.00516	0.0012361	1459590	-0.0617158
82	NaCl_R1	NaCl	P1	0	R1	Guanidine	30	mg	N/L	Single	amino	acid	nitrogen	source	Nitrogen	utilization	3	16	19	Epsilon1_4	2.7992	-0.0617656	2.7935	1677176	0.136938	1733175	4.60305	71973.1	71983.1	1749149	5.00516	0.00141624	1642554	0.150591
82	NaCl_R1	NaCl	P1	0	R1	Guanidine	30	mg	N/L	Single	amino	acid	nitrogen	source	Nitrogen	utilization	3	16	24	Epsilon1_4	NA	NA	NA	NA	NA	NA	NA	NA	NA	NA	NA	NA	NA	NA
82	NaCl_R1	NaCl	P1	0	R1	Guanidine	30	mg	N/L	Single	amino	acid	nitrogen	source	Nitrogen	utilization	3	16	26	Epsilon1_4	NA	NA	NA	NA	NA	NA	NA	NA	NA	NA	NA	NA	NA	NA
82	LiAc0.02_R4	LiAc0.02	P2	100	R4	Guanidine	30	mg	N/L	Single	amino	acid	nitrogen	source	Nitrogen	utilization	3	12	20	Epsilon1_4	NA	NA	NA	NA	NA	NA	NA	NA	NA	NA	NA	NA	NA	NA
82	H2F2_R2	H2F2	F2	300	R2	Guanidine	30	mg	N/L	Single	amino	acid	nitrogen	source	Nitrogen	utilization	3	12	21	Epsilon1_4	2.52842	-0.103354	2.71412	2193813	0.405355	2087583	4.82759	80079.2	80103	2273892	5.33844	0.000754689	2136783	0.422196
82	LiAc0.01_R3	LiAc0.01	P2	0	R3	Guanidine	30	mg	N/L	Single	amino	acid	nitrogen	source	Nitrogen	utilization	3	4	21	Epsilon1_4	2.89024	0.104413	3.13454	2538437	0.408272	2091808	4.67794	103198	103320	2641635	4.67144	0.000904477	2421040	0.436966
82	LiAc0.01_R3	LiAc0.01	P2	0	R3	Guanidine	30	mg	N/L	Single	amino	acid	nitrogen	source	Nitrogen	utilization	3	4	23	Epsilon1_4	3.17527	0.266702	3.50774	2670021	0.320462	1968287	4.6448	111175	111222	2781196	5.33844	0.00132953	2550580	0.354482
82	LiAc0.01_R3	LiAc0.01	P2	0	R3	Guanidine	30	mg	N/L	Single	amino	acid	nitrogen	source	Nitrogen	utilization	3	4	28	Epsilon1_4	2.49012	-0.0223987	2.87078	1909073	-0.0448061	1528030	5.03708	59971.2	60088.9	1969044	5.33844	0.000714543	1822208	-0.014469
82	LiAc0.01_R3	LiAc0.01	P2	0	R3	Guanidine	30	mg	N/L	Single	amino	acid	nitrogen	source	Nitrogen	utilization	3	4	30	Epsilon1_4	NA	NA	NA	NA	NA	NA	NA	NA	NA	NA	NA	NA	NA	NA
82	LiAc0.01_R3	LiAc0.01	P2	0	R3	Guanidine	30	mg	N/L	Single	amino	acid	nitrogen	source	Nitrogen	utilization	3	5	20	Epsilon1_4	2.68187	-0.0186626	2.87822	2045469	0.181972	1788129	4.84884	73533.3	73534.3	2119002	4.67144	0.00194502	1953715	0.196778
82	LiAc0.01_R3	LiAc0.01	P2	0	R3	Guanidine	30	mg	N/L	Single	amino	acid	nitrogen	source	Nitrogen	utilization	3	5	30	Epsilon1_4	NA	NA	NA	NA	NA	NA	NA	NA	NA	NA	NA	NA	NA	NA
82	LiAc0.01_R3	LiAc0.01	P2	0	R3	Guanidine	30	mg	N/L	Single	amino	acid	nitrogen	source	Nitrogen	utilization	3	6	21	Epsilon1_4	2.85416	0.0453796	3.00887	1979266	0.0358158	1615852	4.81956	72666	72584.3	2051932	5.00516	0.0011752	1877730	0.0307387
82	LiAc0.01_R3	LiAc0.01	P2	0	R3	Guanidine	30	mg	N/L	Single	amino	acid	nitrogen	source	Nitrogen	utilization	3	6	23	Epsilon1_4	2.70477	0.0403941	2.99849	1973870	0.00911955	1586226	4.98015	64584.3	64503.2	2038454	5.00516	0.00215987	1855549	-0.00282203
82	LiAc0.01_R3	LiAc0.01	P2	0	R3	Guanidine	30	mg	N/L	Single	amino	acid	nitrogen	source	Nitrogen	utilization	3	6	28	Epsilon1_4	NA	NA	NA	NA	NA	NA	NA	NA	NA	NA	NA	NA	NA	NA
82	LiAc0.01_R3	LiAc0.01	P2	0	R3	Guanidine	30	mg	N/L	Single	amino	acid	nitrogen	source	Nitrogen	utilization	3	6	30	Epsilon1_4	2.07689	-0.335884	2.3101	511743	-1.64921	502527	5.90951	8657.62	8609.14	520400	10.007	0.00243941	468288	-1.70351
82	LiAc0.01_R3	LiAc0.01	P2	0	R3	Guanidine	30	mg	N/L	Single	amino	acid	nitrogen	source	Nitrogen	utilization	3	7	20	Epsilon1_4	2.77019	-0.0200491	2.87546	1850460	0.0123423	1589774	4.79903	68947.1	68847.8	1919407	5.00516	0.000951387	1765349	0.0082616
82	LiAc0.01_R3	LiAc0.01	P2	0	R3	Guanidine	30	mg	N/L	Single	amino	acid	nitrogen	source	Nitrogen	utilization	3	7	30	Epsilon1_4	NA	NA	NA	NA	NA	NA	NA	NA	NA	NA	NA	NA	NA	NA
82	LiAc0.01_R3	LiAc0.01	P2	0	R3	Guanidine	30	mg	N/L	Single	amino	acid	nitrogen	source	Nitrogen	utilization	3	8	45	Epsilon1_4	2.46255	-0.241368	2.46651	1684036	0.375091	2044248	4.89722	58474.2	58457.5	1742510	4.67144	0.00234193	1612477	0.372888
82	LiAc0.01_R3	LiAc0.01	P2	0	R3	Guanidine	30	mg	N/L	Single	amino	acid	nitrogen	source	Nitrogen	utilization	3	8	47	Epsilon1_4	2.51341	-0.126697	2.67056	2795942	0.474535	2190127	5.28599	73546.7	73623.8	2869488	4.67144	0.00236489	2629260	0.489491
82	LiAc0.01_R3	LiAc0.01	P2	0	R3	Guanidine	30	mg	N/L	Single	amino	acid	nitrogen	source	Nitrogen	utilization	3	9	44	Epsilon1_4	2.5529	-0.201449	2.53572	1459488	0.377238	2047293	4.66537	59875	60031.9	1519363	4.67144	0.0018058	1439576	0.401646
82	LiAc0.01_R3	LiAc0.01	P2	0	R3	Guanidine	30	mg	N/L	Single	amino	acid	nitrogen	source	Nitrogen	utilization	3	10	45	Epsilon1_4	2.44978	-0.260287	2.43438	1673094	0.435545	2131729	4.92032	57139.9	57141.5	1730234	5.00516	0.00103971	1600325	0.428256
82	LiAc0.01_R3	LiAc0.01	P2	0	R3	Guanidine	30	mg	N/L	Single	amino	acid	nitrogen	source	Nitrogen	utilization	3	10	47	Epsilon1_4	2.59831	-0.110211	2.70126	2669873	0.470875	2184577	5.20554	74370.2	74435.7	2744243	4.33841	0.0012181	2498848	0.474216
82	LiAc0.01_R3	LiAc0.01	P2	0	R3	Guanidine	30	mg	N/L	Single	amino	acid	nitrogen	source	Nitrogen	utilization	3	11	44	Epsilon1_4	2.5181	-0.221749	2.50028	1406657	0.361804	2025508	4.69235	56595.3	56565.4	1463253	4.67144	0.00147461	1364594	0.359148
82	LiAc0.01_R3	LiAc0.01	P2	0	R3	Guanidine	30	mg	N/L	Single	amino	acid	nitrogen	source	Nitrogen	utilization	3	12	4	Epsilon1_4	2.86877	0.0225584	2.96165	1491662	0.553924	2314023	4.52415	67773.7	67747.6	1559435	5.00516	0.00186013	1483744	0.599662
82	LiAc0.01_R3	LiAc0.01	P2	0	R3	Guanidine	30	mg	N/L	Single	amino	acid	nitrogen	source	Nitrogen	utilization	3	12	6	Epsilon1_4	3.09673	0.0924361	3.10863	1570689	0.547335	2303479	4.22725	88591.2	88561	1659280	5.00516	0.000760908	1590456	0.605036
82	NaCl_R1	NaCl	P1	0	R1	Guanidine	30	mg	N/L	Single	amino	acid	nitrogen	source	Nitrogen	utilization	3	28	34	Epsilon1_4	NA	NA	NA	NA	NA	NA	NA	NA	NA	NA	NA	NA	NA	NA
82	NaCl_R1	NaCl	P1	0	R1	Guanidine	30	mg	N/L	Single	amino	acid	nitrogen	source	Nitrogen	utilization	3	28	35	Epsilon1_4	2.88045	-0.0805304	2.7574	1296778	0.0436894	1624695	4.49744	60071.2	60239.5	1356849	5.33844	0.00128167	1249751	0.0571296
82	NaCl_R1	NaCl	P1	0	R1	Guanidine	30	mg	N/L	Single	amino	acid	nitrogen	source	Nitrogen	utilization	3	28	40	Epsilon1_4	2.47677	-0.327051	2.32429	835788	-0.28939	1289748	5.2444	22645.7	22726.9	858434	6.00557	0.00162854	826384	-0.235429
82	NaCl_R1	NaCl	P1	0	R1	Guanidine	30	mg	N/L	Single	amino	acid	nitrogen	source	Nitrogen	utilization	3	28	41	Epsilon1_4	2.9398	-0.0543217	2.80795	1546737	0.49249	2217553	4.76573	59027.5	59106.5	1605764	5.33844	0.00240182	1473130	0.502704
82	NaCl_R1	NaCl	P1	0	R1	Guanidine	30	mg	N/L	Single	amino	acid	nitrogen	source	Nitrogen	utilization	3	28	42	Epsilon1_4	2.66144	-0.191488	2.55328	1220554	-0.0697887	1501798	5.02375	38709.6	38758.7	1259264	6.33938	0.00131803	1184310	-0.0100747
82	LiAc0.01_R3	LiAc0.01	P2	0	R3	Guanidine	30	mg	N/L	Single	amino	acid	nitrogen	source	Nitrogen	utilization	3	16	23	Epsilon1_4	2.80682	-0.073537	2.7708	1304684	-0.497518	1116483	4.99854	42130.7	42109.2	1346814	6.00557	0.000917629	1283490	-0.487717
82	NaCl_R1	NaCl	P1	0	R1	Guanidine	30	mg	N/L	Single	amino	acid	nitrogen	source	Nitrogen	utilization	3	29	32	Epsilon1_4	2.78688	-0.108255	2.70492	1472671	-0.0580781	1514038	4.78391	55470.8	55461.3	1528142	5.67259	0.00176629	1387783	-0.057921
82	NaCl_R1	NaCl	P1	0	R1	Guanidine	30	mg	N/L	Single	amino	acid	nitrogen	source	Nitrogen	utilization	3	29	34	Epsilon1_4	NA	NA	NA	NA	NA	NA	NA	NA	NA	NA	NA	NA	NA	NA
82	NaCl_R1	NaCl	P1	0	R1	Guanidine	30	mg	N/L	Single	amino	acid	nitrogen	source	Nitrogen	utilization	3	29	40	Epsilon1_4	3.10711	-0.0355041	2.84482	1122493	-0.0586453	1513443	4.51309	51411.1	51411.3	1173904	5.33844	0.00172126	1061528	-0.0580728
82	NaCl_R1	NaCl	P1	0	R1	Guanidine	30	mg	N/L	Single	amino	acid	nitrogen	source	Nitrogen	utilization	3	29	42	Epsilon1_4	2.86474	-0.13084	2.6629	1733945	0.191415	1799872	4.6025	74439	74466.1	1808384	5.00516	0.00143679	1697822	0.277013
82	NaCl_R1	NaCl	P1	0	R1	Guanidine	30	mg	N/L	Single	amino	acid	nitrogen	source	Nitrogen	utilization	3	30	32	Epsilon1_4	NA	NA	NA	NA	NA	NA	NA	NA	NA	NA	NA	NA	NA	NA
82	NaCl_R1	NaCl	P1	0	R1	Guanidine	30	mg	N/L	Single	amino	acid	nitrogen	source	Nitrogen	utilization	3	30	33	Epsilon1_4	3.13804	0.0376175	2.99272	1672899	-0.0743516	1497055	4.81182	61760.9	61719	1734660	7.00509	0.000480708	1573320	-0.0575952
82	NaCl_R1	NaCl	P1	0	R1	Guanidine	30	mg	N/L	Single	amino	acid	nitrogen	source	Nitrogen	utilization	3	30	34	Epsilon1_4	NA	NA	NA	NA	NA	NA	NA	NA	NA	NA	NA	NA	NA	NA
82	NaCl_R1	NaCl	P1	0	R1	Guanidine	30	mg	N/L	Single	amino	acid	nitrogen	source	Nitrogen	utilization	3	30	35	Epsilon1_4	3.2172	0.0143092	2.94476	1660747	-0.024117	1550101	4.57956	72488.9	72400.6	1733235	5.67259	0.000790911	1577855	0.00171864
82	LiAc0.01_R2	LiAc0.01	P2	0	R2	Guanidine	30	mg	N/L	Single	amino	acid	nitrogen	source	Nitrogen	utilization	3	4	21	Epsilon1_4	2.89024	0.104413	3.13454	2538437	0.408272	2091808	4.67794	103198	103320	2641635	4.67144	0.000904477	2421040	0.436966
82	LiAc0.01_R2	LiAc0.01	P2	0	R2	Guanidine	30	mg	N/L	Single	amino	acid	nitrogen	source	Nitrogen	utilization	3	4	23	Epsilon1_4	3.17527	0.266702	3.50774	2670021	0.320462	1968287	4.6448	111175	111222	2781196	5.33844	0.00132953	2550580	0.354482
82	LiAc0.01_R2	LiAc0.01	P2	0	R2	Guanidine	30	mg	N/L	Single	amino	acid	nitrogen	source	Nitrogen	utilization	3	4	28	Epsilon1_4	2.49012	-0.0223987	2.87078	1909073	-0.0448061	1528030	5.03708	59971.2	60088.9	1969044	5.33844	0.000714543	1822208	-0.014469
82	LiAc0.01_R2	LiAc0.01	P2	0	R2	Guanidine	30	mg	N/L	Single	amino	acid	nitrogen	source	Nitrogen	utilization	3	4	30	Epsilon1_4	NA	NA	NA	NA	NA	NA	NA	NA	NA	NA	NA	NA	NA	NA
82	LiAc0.01_R2	LiAc0.01	P2	0	R2	Guanidine	30	mg	N/L	Single	amino	acid	nitrogen	source	Nitrogen	utilization	3	5	20	Epsilon1_4	2.68187	-0.0186626	2.87822	2045469	0.181972	1788129	4.84884	73533.3	73534.3	2119002	4.67144	0.00194502	1953715	0.196778
82	LiAc0.01_R2	LiAc0.01	P2	0	R2	Guanidine	30	mg	N/L	Single	amino	acid	nitrogen	source	Nitrogen	utilization	3	5	30	Epsilon1_4	NA	NA	NA	NA	NA	NA	NA	NA	NA	NA	NA	NA	NA	NA
82	H1F2_R2	H1F2	F2	700	R2	Guanidine	30	mg	N/L	Single	amino	acid	nitrogen	source	Nitrogen	utilization	3	6	7	Epsilon1_4	2.65654	-0.11248	2.69701	1673713	0.400471	2080528	4.72139	65945.2	65948.8	1739658	5.33844	0.00167194	1635001	0.420506
82	NaCl_R3	NaCl	P1	700	R3	Guanidine	30	mg	N/L	Single	amino	acid	nitrogen	source	Nitrogen	utilization	3	6	8	Epsilon1_4	2.54885	-0.187416	2.5605	1582489	0.191221	1799630	5.04172	49547.4	49604.4	1632037	6.00557	0.00174327	1500229	0.167376
82	H1F2_R3	H1F2	F2	700	R3	Guanidine	30	mg	N/L	Single	amino	acid	nitrogen	source	Nitrogen	utilization	3	6	9	Epsilon1_4	NA	NA	NA	NA	NA	NA	NA	NA	NA	NA	NA	NA	NA	NA
82	NaCl_R3	NaCl	P1	700	R3	Guanidine	30	mg	N/L	Single	amino	acid	nitrogen	source	Nitrogen	utilization	3	6	10	Epsilon1_4	2.35765	-0.323327	2.3303	1594294	0.0751904	1660560	5.32273	40855.9	40857.4	1635150	6.00557	0.00107028	1502782	0.0401102
82	H1F2_R3	H1F2	F2	700	R3	Guanidine	30	mg	N/L	Single	amino	acid	nitrogen	source	Nitrogen	utilization	3	6	11	Epsilon1_4	NA	NA	NA	NA	NA	NA	NA	NA	NA	NA	NA	NA	NA	NA
82	NaCl_R4	NaCl	P1	700	R4	Guanidine	30	mg	N/L	Single	amino	acid	nitrogen	source	Nitrogen	utilization	3	6	12	Epsilon1_4	NA	NA	NA	NA	NA	NA	NA	NA	NA	NA	NA	NA	NA	NA
82	H1F2_R4	H1F2	F2	700	R4	Guanidine	30	mg	N/L	Single	amino	acid	nitrogen	source	Nitrogen	utilization	3	6	13	Epsilon1_4	2.27895	-0.308977	2.35359	2193604	0.420889	2110184	5.34197	55450.6	55631.8	2249055	5.00516	0.00135247	2119307	0.439365
82	LiAc0.01_R2	LiAc0.01	P2	0	R2	Guanidine	30	mg	N/L	Single	amino	acid	nitrogen	source	Nitrogen	utilization	3	8	47	Epsilon1_4	2.51341	-0.126697	2.67056	2795942	0.474535	2190127	5.28599	73546.7	73623.8	2869488	4.67144	0.00236489	2629260	0.489491
82	LiAc0.01_R2	LiAc0.01	P2	0	R2	Guanidine	30	mg	N/L	Single	amino	acid	nitrogen	source	Nitrogen	utilization	3	9	44	Epsilon1_4	2.5529	-0.201449	2.53572	1459488	0.377238	2047293	4.66537	59875	60031.9	1519363	4.67144	0.0018058	1439576	0.401646
82	EtOH_R4	EtOH	P2	0	R4	Guanidine	30	mg	N/L	Single	amino	acid	nitrogen	source	Nitrogen	utilization	3	7	20	Epsilon1_4	2.77019	-0.0200491	2.87546	1850460	0.0123423	1589774	4.79903	68947.1	68847.8	1919407	5.00516	0.000951387	1765349	0.0082616
82	EtOH_R4	EtOH	P2	0	R4	Guanidine	30	mg	N/L	Single	amino	acid	nitrogen	source	Nitrogen	utilization	3	7	30	Epsilon1_4	NA	NA	NA	NA	NA	NA	NA	NA	NA	NA	NA	NA	NA	NA
82	EtOH_R4	EtOH	P2	0	R4	Guanidine	30	mg	N/L	Single	amino	acid	nitrogen	source	Nitrogen	utilization	3	8	45	Epsilon1_4	2.46255	-0.241368	2.46651	1684036	0.375091	2044248	4.89722	58474.2	58457.5	1742510	4.67144	0.00234193	1612477	0.372888
82	EtOH_R4	EtOH	P2	0	R4	Guanidine	30	mg	N/L	Single	amino	acid	nitrogen	source	Nitrogen	utilization	3	8	47	Epsilon1_4	2.51341	-0.126697	2.67056	2795942	0.474535	2190127	5.28599	73546.7	73623.8	2869488	4.67144	0.00236489	2629260	0.489491
82	EtOH_R4	EtOH	P2	0	R4	Guanidine	30	mg	N/L	Single	amino	acid	nitrogen	source	Nitrogen	utilization	3	9	44	Epsilon1_4	2.5529	-0.201449	2.53572	1459488	0.377238	2047293	4.66537	59875	60031.9	1519363	4.67144	0.0018058	1439576	0.401646
82	EtOH_R4	EtOH	P2	0	R4	Guanidine	30	mg	N/L	Single	amino	acid	nitrogen	source	Nitrogen	utilization	3	10	45	Epsilon1_4	2.44978	-0.260287	2.43438	1673094	0.435545	2131729	4.92032	57139.9	57141.5	1730234	5.00516	0.00103971	1600325	0.428256
82	EtOH_R4	EtOH	P2	0	R4	Guanidine	30	mg	N/L	Single	amino	acid	nitrogen	source	Nitrogen	utilization	3	10	47	Epsilon1_4	2.59831	-0.110211	2.70126	2669873	0.470875	2184577	5.20554	74370.2	74435.7	2744243	4.33841	0.0012181	2498848	0.474216
82	NaCl_R2	NaCl	P1	0	R2	Guanidine	30	mg	N/L	Single	amino	acid	nitrogen	source	Nitrogen	utilization	3	4	17	Epsilon1_4	2.72633	-0.0384186	2.83908	2490065	0.469556	2182581	5.61477	51874	51874	2541939	6.00557	0.00159483	2409883	0.50848
82	NaCl_R2	NaCl	P1	0	R2	Guanidine	30	mg	N/L	Single	amino	acid	nitrogen	source	Nitrogen	utilization	3	4	19	Epsilon1_4	2.90965	0.125618	3.18095	2431705	0.442307	2141744	5.43911	57372.5	57419.2	2489078	6.33938	0.00175937	2357184	0.487837
82	NaCl_R2	NaCl	P1	0	R2	Guanidine	30	mg	N/L	Single	amino	acid	nitrogen	source	Nitrogen	utilization	3	4	24	Epsilon1_4	NA	NA	NA	NA	NA	NA	NA	NA	NA	NA	NA	NA	NA	NA
82	NaCl_R2	NaCl	P1	0	R2	Guanidine	30	mg	N/L	Single	amino	acid	nitrogen	source	Nitrogen	utilization	3	4	26	Epsilon1_4	NA	NA	NA	NA	NA	NA	NA	NA	NA	NA	NA	NA	NA	NA
82	NaCl_R2	NaCl	P1	0	R2	Guanidine	30	mg	N/L	Single	amino	acid	nitrogen	source	Nitrogen	utilization	3	5	16	Epsilon1_4	2.81628	-0.00734482	2.90089	2278197	0.406959	2089906	5.37717	56166.8	56167.8	2334363	6.00557	0.00151571	2217650	0.443316
82	NaCl_R2	NaCl	P1	0	R2	Guanidine	30	mg	N/L	Single	amino	acid	nitrogen	source	Nitrogen	utilization	3	5	26	Epsilon1_4	NA	NA	NA	NA	NA	NA	NA	NA	NA	NA	NA	NA	NA	NA
82	NaCl_R2	NaCl	P1	0	R2	Guanidine	30	mg	N/L	Single	amino	acid	nitrogen	source	Nitrogen	utilization	3	6	17	Epsilon1_4	2.85035	0.0377446	2.99299	2141454	0.348537	2006966	5.34278	54101.2	54210.2	2195556	6.33938	0.00156218	2094337	0.391412
82	NaCl_R2	NaCl	P1	0	R2	Guanidine	30	mg	N/L	Single	amino	acid	nitrogen	source	Nitrogen	utilization	3	6	19	Epsilon1_4	2.96583	0.105305	3.13648	2269332	0.37036	2037556	5.29447	59335.2	59403.9	2328667	5.33844	0.00152341	2220831	0.409259
82	NaCl_R2	NaCl	P1	0	R2	Guanidine	30	mg	N/L	Single	amino	acid	nitrogen	source	Nitrogen	utilization	3	6	24	Epsilon1_4	NA	NA	NA	NA	NA	NA	NA	NA	NA	NA	NA	NA	NA	NA
82	NaCl_R2	NaCl	P1	0	R2	Guanidine	30	mg	N/L	Single	amino	acid	nitrogen	source	Nitrogen	utilization	3	6	26	Epsilon1_4	NA	NA	NA	NA	NA	NA	NA	NA	NA	NA	NA	NA	NA	NA
82	NaCl_R2	NaCl	P1	0	R2	Guanidine	30	mg	N/L	Single	amino	acid	nitrogen	source	Nitrogen	utilization	3	7	16	Epsilon1_4	2.94633	0.145533	3.22517	2116030	0.396947	2075453	5.20563	58939	58993.8	2174969	6.00557	0.00102185	2078171	0.444848
82	NaCl_R2	NaCl	P1	0	R2	Guanidine	30	mg	N/L	Single	amino	acid	nitrogen	source	Nitrogen	utilization	3	7	26	Epsilon1_4	NA	NA	NA	NA	NA	NA	NA	NA	NA	NA	NA	NA	NA	NA
82	NaCl_R2	NaCl	P1	0	R2	Guanidine	30	mg	N/L	Single	amino	acid	nitrogen	source	Nitrogen	utilization	3	8	41	Epsilon1_4	2.55982	-0.146043	2.63499	1488364	0.514296	2251326	4.44206	71774.3	71737.6	1560139	4.67144	0.00101518	1441846	0.513622
82	NaCl_R2	NaCl	P1	0	R2	Guanidine	30	mg	N/L	Single	amino	acid	nitrogen	source	Nitrogen	utilization	3	8	43	Epsilon1_4	2.50579	-0.19536	2.54644	1382047	0.335182	1988473	4.48564	64571.7	64438	1446619	5.00516	0.00149539	1328650	0.326077
82	NaCl_R2	NaCl	P1	0	R2	Guanidine	30	mg	N/L	Single	amino	acid	nitrogen	source	Nitrogen	utilization	3	9	40	Epsilon1_4	2.84003	0.0105926	2.93718	1472612	0.492577	2217687	4.2352	82577.6	82545.7	1555189	5.00516	0.000906112	1451086	0.512372
82	LiAc0.02_R4	LiAc0.02	P2	0	R4	Guanidine	30	mg	N/L	Single	amino	acid	nitrogen	source	Nitrogen	utilization	3	7	30	Epsilon1_4	NA	NA	NA	NA	NA	NA	NA	NA	NA	NA	NA	NA	NA	NA
82	LiAc0.02_R4	LiAc0.02	P2	0	R4	Guanidine	30	mg	N/L	Single	amino	acid	nitrogen	source	Nitrogen	utilization	3	8	45	Epsilon1_4	2.46255	-0.241368	2.46651	1684036	0.375091	2044248	4.89722	58474.2	58457.5	1742510	4.67144	0.00234193	1612477	0.372888
82	LiAc0.02_R4	LiAc0.02	P2	0	R4	Guanidine	30	mg	N/L	Single	amino	acid	nitrogen	source	Nitrogen	utilization	3	8	47	Epsilon1_4	2.51341	-0.126697	2.67056	2795942	0.474535	2190127	5.28599	73546.7	73623.8	2869488	4.67144	0.00236489	2629260	0.489491
82	LiAc0.02_R4	LiAc0.02	P2	0	R4	Guanidine	30	mg	N/L	Single	amino	acid	nitrogen	source	Nitrogen	utilization	3	9	44	Epsilon1_4	2.5529	-0.201449	2.53572	1459488	0.377238	2047293	4.66537	59875	60031.9	1519363	4.67144	0.0018058	1439576	0.401646
82	LiAc0.02_R4	LiAc0.02	P2	0	R4	Guanidine	30	mg	N/L	Single	amino	acid	nitrogen	source	Nitrogen	utilization	3	10	45	Epsilon1_4	2.44978	-0.260287	2.43438	1673094	0.435545	2131729	4.92032	57139.9	57141.5	1730234	5.00516	0.00103971	1600325	0.428256
82	NaCl_R2	NaCl	P1	0	R2	Guanidine	30	mg	N/L	Single	amino	acid	nitrogen	source	Nitrogen	utilization	3	13	2	Epsilon1_4	2.62944	-0.149606	2.62849	1469127	0.201504	1812503	4.67585	59816.2	59804.4	1528943	5.00516	0.00222248	1421286	0.22957
82	NaCl_R2	NaCl	P1	0	R2	Guanidine	30	mg	N/L	Single	amino	acid	nitrogen	source	Nitrogen	utilization	3	14	0	Epsilon1_4	2.59737	-0.271266	2.41592	2355721	0.549556	2307028	4.96697	77808.8	77850.8	2433530	5.00516	0.00131731	2231541	0.532228
82	NaCl_R2	NaCl	P1	0	R2	Guanidine	30	mg	N/L	Single	amino	acid	nitrogen	source	Nitrogen	utilization	3	14	2	Epsilon1_4	2.52903	-0.225385	2.49399	1347115	0.0786523	1664549	4.71175	53447.2	53506.2	1400562	5.00516	0.00144346	1294302	0.0919693
82	NaCl_R2	NaCl	P1	0	R2	Guanidine	30	mg	N/L	Single	amino	acid	nitrogen	source	Nitrogen	utilization	3	15	2	Epsilon1_4	2.47246	-0.27127	2.41592	1260895	-0.0190637	1555540	4.75239	48583.3	48476.4	1309479	5.00516	0.00326293	1211702	-0.0128421
82	NaCl_R2	NaCl	P1	0	R2	Guanidine	30	mg	N/L	Single	amino	acid	nitrogen	source	Nitrogen	utilization	3	16	17	Epsilon1_4	2.8524	-0.0342381	2.84732	1502003	-0.0584688	1513628	4.54153	67390.1	67390	1569393	5.00516	0.0012361	1459590	-0.0617158
82	NaCl_R2	NaCl	P1	0	R2	Guanidine	30	mg	N/L	Single	amino	acid	nitrogen	source	Nitrogen	utilization	3	16	19	Epsilon1_4	2.7992	-0.0617656	2.7935	1677176	0.136938	1733175	4.60305	71973.1	71983.1	1749149	5.00516	0.00141624	1642554	0.150591
82	NaCl_R2	NaCl	P1	0	R2	Guanidine	30	mg	N/L	Single	amino	acid	nitrogen	source	Nitrogen	utilization	3	16	24	Epsilon1_4	NA	NA	NA	NA	NA	NA	NA	NA	NA	NA	NA	NA	NA	NA
82	NaCl_R2	NaCl	P1	0	R2	Guanidine	30	mg	N/L	Single	amino	acid	nitrogen	source	Nitrogen	utilization	3	16	26	Epsilon1_4	NA	NA	NA	NA	NA	NA	NA	NA	NA	NA	NA	NA	NA	NA
82	NaCl_R2	NaCl	P1	0	R2	Guanidine	30	mg	N/L	Single	amino	acid	nitrogen	source	Nitrogen	utilization	3	17	16	Epsilon1_4	2.80173	-0.0728722	2.77208	1435694	0.00795858	1584951	4.53068	64923.3	64899.7	1500618	5.33844	0.00138834	1390686	-0.00062136
82	NaCl_R2	NaCl	P1	0	R2	Guanidine	30	mg	N/L	Single	amino	acid	nitrogen	source	Nitrogen	utilization	3	17	26	Epsilon1_4	NA	NA	NA	NA	NA	NA	NA	NA	NA	NA	NA	NA	NA	NA
82	NaCl_R2	NaCl	P1	0	R2	Guanidine	30	mg	N/L	Single	amino	acid	nitrogen	source	Nitrogen	utilization	3	18	17	Epsilon1_4	2.72521	-0.206935	2.52609	1449828	0.106977	1697553	4.49671	67196.9	67291.9	1517025	4.67144	0.0019076	1411109	0.0922805
82	NaCl_R2	NaCl	P1	0	R2	Guanidine	30	mg	N/L	Single	amino	acid	nitrogen	source	Nitrogen	utilization	3	18	19	Epsilon1_4	2.81922	-0.122833	2.67772	1538060	0.0852361	1672163	4.34666	79503.8	79561.3	1617564	4.67144	0.00155306	1520249	0.0991095
82	NaCl_R2	NaCl	P1	0	R2	Guanidine	30	mg	N/L	Single	amino	acid	nitrogen	source	Nitrogen	utilization	3	18	24	Epsilon1_4	NA	NA	NA	NA	NA	NA	NA	NA	NA	NA	NA	NA	NA	NA
82	NaCl_R2	NaCl	P1	0	R2	Guanidine	30	mg	N/L	Single	amino	acid	nitrogen	source	Nitrogen	utilization	3	18	26	Epsilon1_4	NA	NA	NA	NA	NA	NA	NA	NA	NA	NA	NA	NA	NA	NA
82	NaCl_R2	NaCl	P1	0	R2	Guanidine	30	mg	N/L	Single	amino	acid	nitrogen	source	Nitrogen	utilization	3	19	16	Epsilon1_4	2.89648	-0.116671	2.68919	1416797	0.0181765	1596216	4.43586	68631.8	68639.9	1485428	5.00516	0.00200739	1373777	0.00357221
82	NaCl_R2	NaCl	P1	0	R2	Guanidine	30	mg	N/L	Single	amino	acid	nitrogen	source	Nitrogen	utilization	3	19	26	Epsilon1_4	NA	NA	NA	NA	NA	NA	NA	NA	NA	NA	NA	NA	NA	NA
82	NaCl_R2	NaCl	P1	0	R2	Guanidine	30	mg	N/L	Single	amino	acid	nitrogen	source	Nitrogen	utilization	3	24	1	Epsilon1_4	2.74224	-0.260158	2.4346	1816275	0.264537	1893449	4.54088	81528.9	81481.3	1897804	4.33841	0.000935413	1721430	0.245039
82	NaCl_R2	NaCl	P1	0	R2	Guanidine	30	mg	N/L	Single	amino	acid	nitrogen	source	Nitrogen	utilization	3	24	3	Epsilon1_4	2.87368	-0.228241	2.48906	1366414	0.299588	1940014	4.34218	70861.9	70796.4	1437275	4.67144	0.00076232	1310808	0.279322
82	NaCl_R2	NaCl	P1	0	R2	Guanidine	30	mg	N/L	Single	amino	acid	nitrogen	source	Nitrogen	utilization	3	24	8	Epsilon1_4	NA	NA	NA	NA	NA	NA	NA	NA	NA	NA	NA	NA	NA	NA
82	NaCl_R2	NaCl	P1	0	R2	Guanidine	30	mg	N/L	Single	amino	acid	nitrogen	source	Nitrogen	utilization	3	24	10	Epsilon1_4	NA	NA	NA	NA	NA	NA	NA	NA	NA	NA	NA	NA	NA	NA
82	NaCl_R2	NaCl	P1	0	R2	Guanidine	30	mg	N/L	Single	amino	acid	nitrogen	source	Nitrogen	utilization	3	25	0	Epsilon1_4	2.81708	-0.224965	2.49472	2605247	0.797267	2739185	4.66381	107000	106952	2712246	4.33841	0.0019296	2441423	0.770708
82	NaCl_R2	NaCl	P1	0	R2	Guanidine	30	mg	N/L	Single	amino	acid	nitrogen	source	Nitrogen	utilization	3	25	10	Epsilon1_4	NA	NA	NA	NA	NA	NA	NA	NA	NA	NA	NA	NA	NA	NA
82	NaCl_R2	NaCl	P1	0	R2	Guanidine	30	mg	N/L	Single	amino	acid	nitrogen	source	Nitrogen	utilization	3	26	1	Epsilon1_4	2.80173	-0.208445	2.52345	2013958	0.378531	2049128	4.60422	86352.6	86317.8	2100310	4.67144	0.00168383	1898510	0.370625
82	NaCl_R2	NaCl	P1	0	R2	Guanidine	30	mg	N/L	Single	amino	acid	nitrogen	source	Nitrogen	utilization	3	26	3	Epsilon1_4	2.75814	-0.254259	2.44457	1440939	0.296733	1936178	4.47592	67799.5	67782.2	1508739	4.67144	0.000726318	1368507	0.277979
82	NaCl_R2	NaCl	P1	0	R2	Guanidine	30	mg	N/L	Single	amino	acid	nitrogen	source	Nitrogen	utilization	3	26	8	Epsilon1_4	NA	NA	NA	NA	NA	NA	NA	NA	NA	NA	NA	NA	NA	NA
82	NaCl_R2	NaCl	P1	0	R2	Guanidine	30	mg	N/L	Single	amino	acid	nitrogen	source	Nitrogen	utilization	3	26	10	Epsilon1_4	NA	NA	NA	NA	NA	NA	NA	NA	NA	NA	NA	NA	NA	NA
82	NaCl_R2	NaCl	P1	0	R2	Guanidine	30	mg	N/L	Single	amino	acid	nitrogen	source	Nitrogen	utilization	3	27	0	Epsilon1_4	2.86841	-0.14633	2.63447	2736868	0.765515	2679556	4.72451	107592	107574	2844460	4.67144	0.0012714	2537392	0.742847
82	NaCl_R2	NaCl	P1	0	R2	Guanidine	30	mg	N/L	Single	amino	acid	nitrogen	source	Nitrogen	utilization	3	27	10	Epsilon1_4	NA	NA	NA	NA	NA	NA	NA	NA	NA	NA	NA	NA	NA	NA
82	NaCl_R2	NaCl	P1	0	R2	Guanidine	30	mg	N/L	Single	amino	acid	nitrogen	source	Nitrogen	utilization	3	28	32	Epsilon1_4	NA	NA	NA	NA	NA	NA	NA	NA	NA	NA	NA	NA	NA	NA
82	NaCl_R2	NaCl	P1	0	R2	Guanidine	30	mg	N/L	Single	amino	acid	nitrogen	source	Nitrogen	utilization	3	28	33	Epsilon1_4	3.24961	0.124442	3.17836	1368287	0.0300593	1609417	4.36463	69807.5	69860.6	1438094	6.00557	0.00121101	1319312	0.0486404
82	NaCl_R2	NaCl	P1	0	R2	Guanidine	30	mg	N/L	Single	amino	acid	nitrogen	source	Nitrogen	utilization	3	28	34	Epsilon1_4	NA	NA	NA	NA	NA	NA	NA	NA	NA	NA	NA	NA	NA	NA
82	NaCl_R1	NaCl	P1	0	R1	Guanidine	30	mg	N/L	Single	amino	acid	nitrogen	source	Nitrogen	utilization	3	10	43	Epsilon1_4	2.70362	-0.120683	2.68172	1342192	0.320983	1968999	4.32133	70672.6	70392.4	1412865	5.00516	0.00160206	1302127	0.313281
82	NaCl_R1	NaCl	P1	0	R1	Guanidine	30	mg	N/L	Single	amino	acid	nitrogen	source	Nitrogen	utilization	3	11	40	Epsilon1_4	2.68081	-0.106647	2.70794	1501327	0.495752	2222574	4.22352	84910.6	84632.3	1586238	5.00516	0.00149245	1472799	0.494804
82	NaCl_R1	NaCl	P1	0	R1	Guanidine	30	mg	N/L	Single	amino	acid	nitrogen	source	Nitrogen	utilization	3	12	0	Epsilon1_4	2.57346	-0.15143	2.62517	2440882	0.565019	2331888	5.08911	73879.1	73787.3	2514761	5.00516	0.00165373	2316877	0.568633
82	NaCl_R1	NaCl	P1	0	R1	Guanidine	30	mg	N/L	Single	amino	acid	nitrogen	source	Nitrogen	utilization	3	12	2	Epsilon1_4	2.64354	-0.12224	2.67883	1477382	0.193518	1802497	4.6292	62212.7	62220.2	1539595	5.00516	0.00201115	1427732	0.219138
82	NaCl_R1	NaCl	P1	0	R1	Guanidine	30	mg	N/L	Single	amino	acid	nitrogen	source	Nitrogen	utilization	3	13	2	Epsilon1_4	2.62944	-0.149606	2.62849	1469127	0.201504	1812503	4.67585	59816.2	59804.4	1528943	5.00516	0.00222248	1421286	0.22957
82	NaCl_R1	NaCl	P1	0	R1	Guanidine	30	mg	N/L	Single	amino	acid	nitrogen	source	Nitrogen	utilization	3	14	0	Epsilon1_4	2.59737	-0.271266	2.41592	2355721	0.549556	2307028	4.96697	77808.8	77850.8	2433530	5.00516	0.00131731	2231541	0.532228
82	NaCl_R2	NaCl	P1	0	R2	Guanidine	30	mg	N/L	Single	amino	acid	nitrogen	source	Nitrogen	utilization	3	29	34	Epsilon1_4	NA	NA	NA	NA	NA	NA	NA	NA	NA	NA	NA	NA	NA	NA
82	NaCl_R2	NaCl	P1	0	R2	Guanidine	30	mg	N/L	Single	amino	acid	nitrogen	source	Nitrogen	utilization	3	29	40	Epsilon1_4	3.10711	-0.0355041	2.84482	1122493	-0.0586453	1513443	4.51309	51411.1	51411.3	1173904	5.33844	0.00172126	1061528	-0.0580728
82	NaCl_R2	NaCl	P1	0	R2	Guanidine	30	mg	N/L	Single	amino	acid	nitrogen	source	Nitrogen	utilization	3	29	42	Epsilon1_4	2.86474	-0.13084	2.6629	1733945	0.191415	1799872	4.6025	74439	74466.1	1808384	5.00516	0.00143679	1697822	0.277013
82	NaCl_R2	NaCl	P1	0	R2	Guanidine	30	mg	N/L	Single	amino	acid	nitrogen	source	Nitrogen	utilization	3	30	32	Epsilon1_4	NA	NA	NA	NA	NA	NA	NA	NA	NA	NA	NA	NA	NA	NA
82	NaCl_R2	NaCl	P1	0	R2	Guanidine	30	mg	N/L	Single	amino	acid	nitrogen	source	Nitrogen	utilization	3	30	33	Epsilon1_4	3.13804	0.0376175	2.99272	1672899	-0.0743516	1497055	4.81182	61760.9	61719	1734660	7.00509	0.000480708	1573320	-0.0575952
82	NaCl_R2	NaCl	P1	0	R2	Guanidine	30	mg	N/L	Single	amino	acid	nitrogen	source	Nitrogen	utilization	3	30	34	Epsilon1_4	NA	NA	NA	NA	NA	NA	NA	NA	NA	NA	NA	NA	NA	NA
82	NaCl_R2	NaCl	P1	0	R2	Guanidine	30	mg	N/L	Single	amino	acid	nitrogen	source	Nitrogen	utilization	3	30	35	Epsilon1_4	3.2172	0.0143092	2.94476	1660747	-0.024117	1550101	4.57956	72488.9	72400.6	1733235	5.67259	0.000790911	1577855	0.00171864
82	NaCl_R2	NaCl	P1	0	R2	Guanidine	30	mg	N/L	Single	amino	acid	nitrogen	source	Nitrogen	utilization	3	30	40	Epsilon1_4	2.85919	-0.166121	2.59857	1335245	-0.159588	1411170	5.22661	36639.6	36696.3	1371884	6.00557	0.00125913	1315117	-0.0735605
82	NaCl_R2	NaCl	P1	0	R2	Guanidine	30	mg	N/L	Single	amino	acid	nitrogen	source	Nitrogen	utilization	3	30	41	Epsilon1_4	2.97621	-0.0856142	2.7477	1933566	0.241288	1863180	4.89405	67291.3	67318.1	2000857	4.33841	0.00131915	1795069	0.253944
82	NaCl_R2	NaCl	P1	0	R2	Guanidine	30	mg	N/L	Single	amino	acid	nitrogen	source	Nitrogen	utilization	3	30	42	Epsilon1_4	2.72076	-0.194223	2.54845	1702347	-0.134795	1435630	5.21525	47092.6	47111.1	1749439	5.33844	0.000578208	1628882	-0.0536692
82	NaCl_R2	NaCl	P1	0	R2	Guanidine	30	mg	N/L	Single	amino	acid	nitrogen	source	Nitrogen	utilization	3	30	43	Epsilon1_4	2.6655	-0.232766	2.48126	2459786	0.170269	1773683	5.2439	66671.9	66633.4	2526458	4.67144	0.00120277	2222738	0.193304
82	NaCl_R2	NaCl	P1	0	R2	Guanidine	30	mg	N/L	Single	amino	acid	nitrogen	source	Nitrogen	utilization	3	31	32	Epsilon1_4	2.97359	-0.103009	2.71477	2255557	0.0205549	1598849	4.90398	77940.2	77992.1	2333497	5.33844	0.00149239	2113986	0.0416213
82	H2F2_R3	H2F2	F2	300	R3	Guanidine	30	mg	N/L	Single	amino	acid	nitrogen	source	Nitrogen	utilization	3	12	25	Epsilon1_4	2.92803	0.124072	3.17755	1916339	0.269275	1899677	4.92741	65115.8	65136.7	1981455	6.00557	0.000298764	1901876	0.305769
82	LiAc0.02_R1	LiAc0.02	P2	300	R1	Guanidine	30	mg	N/L	Single	amino	acid	nitrogen	source	Nitrogen	utilization	3	12	26	Epsilon1_4	NA	NA	NA	NA	NA	NA	NA	NA	NA	NA	NA	NA	NA	NA
82	H2F2_R3	H2F2	F2	300	R3	Guanidine	30	mg	N/L	Single	amino	acid	nitrogen	source	Nitrogen	utilization	3	12	27	Epsilon1_4	3.05492	0.191499	3.32958	1886337	0.296324	1935631	4.84491	68004.4	68008.6	1954342	5.33844	0.000972966	1880615	0.33847
82	LiAc0.02_R2	LiAc0.02	P2	300	R2	Guanidine	30	mg	N/L	Single	amino	acid	nitrogen	source	Nitrogen	utilization	3	12	28	Epsilon1_4	NA	NA	NA	NA	NA	NA	NA	NA	NA	NA	NA	NA	NA	NA
82	H2F2_R4	H2F2	F2	300	R4	Guanidine	30	mg	N/L	Single	amino	acid	nitrogen	source	Nitrogen	utilization	3	12	29	Epsilon1_4	3.4483	0.316166	3.63009	1392203	-0.217178	1355947	4.14395	83471.2	83464.1	1475674	6.33938	0.000538655	1376107	-0.198163
82	LiAc0.02_R2	LiAc0.02	P2	300	R2	Guanidine	30	mg	N/L	Single	amino	acid	nitrogen	source	Nitrogen	utilization	3	12	30	Epsilon1_4	NA	NA	NA	NA	NA	NA	NA	NA	NA	NA	NA	NA	NA	NA
82	H2F2_R4	H2F2	F2	300	R4	Guanidine	30	mg	N/L	Single	amino	acid	nitrogen	source	Nitrogen	utilization	3	12	31	Epsilon1_4	3.42204	0.324632	3.65146	1297076	-0.319138	1263426	4.13266	78415.8	78473.8	1375492	6.67141	0.000829203	1283069	-0.292065
82	NaCl_R4	NaCl	P1	0	R4	Guanidine	30	mg	N/L	Single	amino	acid	nitrogen	source	Nitrogen	utilization	3	16	26	Epsilon1_4	NA	NA	NA	NA	NA	NA	NA	NA	NA	NA	NA	NA	NA	NA
82	NaCl_R4	NaCl	P1	0	R4	Guanidine	30	mg	N/L	Single	amino	acid	nitrogen	source	Nitrogen	utilization	3	17	16	Epsilon1_4	2.80173	-0.0728722	2.77208	1435694	0.00795858	1584951	4.53068	64923.3	64899.7	1500618	5.33844	0.00138834	1390686	-0.00062136
82	NaCl_R4	NaCl	P1	0	R4	Guanidine	30	mg	N/L	Single	amino	acid	nitrogen	source	Nitrogen	utilization	3	17	26	Epsilon1_4	NA	NA	NA	NA	NA	NA	NA	NA	NA	NA	NA	NA	NA	NA
82	NaCl_R4	NaCl	P1	0	R4	Guanidine	30	mg	N/L	Single	amino	acid	nitrogen	source	Nitrogen	utilization	3	18	17	Epsilon1_4	2.72521	-0.206935	2.52609	1449828	0.106977	1697553	4.49671	67196.9	67291.9	1517025	4.67144	0.0019076	1411109	0.0922805
82	NaCl_R4	NaCl	P1	0	R4	Guanidine	30	mg	N/L	Single	amino	acid	nitrogen	source	Nitrogen	utilization	3	18	19	Epsilon1_4	2.81922	-0.122833	2.67772	1538060	0.0852361	1672163	4.34666	79503.8	79561.3	1617564	4.67144	0.00155306	1520249	0.0991095
82	NaCl_R4	NaCl	P1	0	R4	Guanidine	30	mg	N/L	Single	amino	acid	nitrogen	source	Nitrogen	utilization	3	18	24	Epsilon1_4	NA	NA	NA	NA	NA	NA	NA	NA	NA	NA	NA	NA	NA	NA
82	NaCl_R4	NaCl	P1	0	R4	Guanidine	30	mg	N/L	Single	amino	acid	nitrogen	source	Nitrogen	utilization	3	18	26	Epsilon1_4	NA	NA	NA	NA	NA	NA	NA	NA	NA	NA	NA	NA	NA	NA
82	NaCl_R4	NaCl	P1	0	R4	Guanidine	30	mg	N/L	Single	amino	acid	nitrogen	source	Nitrogen	utilization	3	19	16	Epsilon1_4	2.89648	-0.116671	2.68919	1416797	0.0181765	1596216	4.43586	68631.8	68639.9	1485428	5.00516	0.00200739	1373777	0.00357221
82	NaCl_R4	NaCl	P1	0	R4	Guanidine	30	mg	N/L	Single	amino	acid	nitrogen	source	Nitrogen	utilization	3	19	26	Epsilon1_4	NA	NA	NA	NA	NA	NA	NA	NA	NA	NA	NA	NA	NA	NA
82	LiAc0.01_R3	LiAc0.01	P2	0	R3	Guanidine	30	mg	N/L	Single	amino	acid	nitrogen	source	Nitrogen	utilization	3	13	6	Epsilon1_4	3.05626	0.0928466	3.10951	1544384	0.517921	2256990	4.23534	86593	86640.2	1630977	4.67144	0.00110904	1565008	0.57967
82	LiAc0.01_R3	LiAc0.01	P2	0	R3	Guanidine	30	mg	N/L	Single	amino	acid	nitrogen	source	Nitrogen	utilization	3	14	4	Epsilon1_4	2.91601	0.0362982	2.98999	1521029	0.55294	2312445	4.382	76624.8	76694.3	1597653	4.67144	0.00154395	1522799	0.609521
82	LiAc0.01_R3	LiAc0.01	P2	0	R3	Guanidine	30	mg	N/L	Single	amino	acid	nitrogen	source	Nitrogen	utilization	3	14	6	Epsilon1_4	3.15745	0.139058	3.21072	1519469	0.450907	2154549	4.15462	90390.6	90441.4	1609860	5.00516	0.00134303	1540497	0.512088
82	LiAc0.01_R3	LiAc0.01	P2	0	R3	Guanidine	30	mg	N/L	Single	amino	acid	nitrogen	source	Nitrogen	utilization	3	15	6	Epsilon1_4	3.13654	0.125529	3.18076	1536514	0.491836	2216549	4.18187	89594.4	89595.9	1626108	5.00516	0.000650468	1558124	0.55317
82	LiAc0.01_R3	LiAc0.01	P2	0	R3	Guanidine	30	mg	N/L	Single	amino	acid	nitrogen	source	Nitrogen	utilization	3	16	21	Epsilon1_4	2.55071	-0.129018	2.66627	1243610	-0.484083	1126928	5.22423	34183.1	34146.2	1277793	6.33938	0.00192437	1210990	-0.476451
82	EtOH_R1	EtOH	P2	0	R1	Guanidine	30	mg	N/L	Single	amino	acid	nitrogen	source	Nitrogen	utilization	3	4	21	Epsilon1_4	2.89024	0.104413	3.13454	2538437	0.408272	2091808	4.67794	103198	103320	2641635	4.67144	0.000904477	2421040	0.436966
82	EtOH_R1	EtOH	P2	0	R1	Guanidine	30	mg	N/L	Single	amino	acid	nitrogen	source	Nitrogen	utilization	3	4	23	Epsilon1_4	3.17527	0.266702	3.50774	2670021	0.320462	1968287	4.6448	111175	111222	2781196	5.33844	0.00132953	2550580	0.354482
82	EtOH_R1	EtOH	P2	0	R1	Guanidine	30	mg	N/L	Single	amino	acid	nitrogen	source	Nitrogen	utilization	3	4	28	Epsilon1_4	2.49012	-0.0223987	2.87078	1909073	-0.0448061	1528030	5.03708	59971.2	60088.9	1969044	5.33844	0.000714543	1822208	-0.014469
82	EtOH_R1	EtOH	P2	0	R1	Guanidine	30	mg	N/L	Single	amino	acid	nitrogen	source	Nitrogen	utilization	3	4	30	Epsilon1_4	NA	NA	NA	NA	NA	NA	NA	NA	NA	NA	NA	NA	NA	NA
82	EtOH_R1	EtOH	P2	0	R1	Guanidine	30	mg	N/L	Single	amino	acid	nitrogen	source	Nitrogen	utilization	3	5	20	Epsilon1_4	2.68187	-0.0186626	2.87822	2045469	0.181972	1788129	4.84884	73533.3	73534.3	2119002	4.67144	0.00194502	1953715	0.196778
82	EtOH_R1	EtOH	P2	0	R1	Guanidine	30	mg	N/L	Single	amino	acid	nitrogen	source	Nitrogen	utilization	3	5	30	Epsilon1_4	NA	NA	NA	NA	NA	NA	NA	NA	NA	NA	NA	NA	NA	NA
82	EtOH_R1	EtOH	P2	0	R1	Guanidine	30	mg	N/L	Single	amino	acid	nitrogen	source	Nitrogen	utilization	3	6	21	Epsilon1_4	2.85416	0.0453796	3.00887	1979266	0.0358158	1615852	4.81956	72666	72584.3	2051932	5.00516	0.0011752	1877730	0.0307387
82	EtOH_R1	EtOH	P2	0	R1	Guanidine	30	mg	N/L	Single	amino	acid	nitrogen	source	Nitrogen	utilization	3	6	23	Epsilon1_4	2.70477	0.0403941	2.99849	1973870	0.00911955	1586226	4.98015	64584.3	64503.2	2038454	5.00516	0.00215987	1855549	-0.00282203
82	EtOH_R1	EtOH	P2	0	R1	Guanidine	30	mg	N/L	Single	amino	acid	nitrogen	source	Nitrogen	utilization	3	6	28	Epsilon1_4	NA	NA	NA	NA	NA	NA	NA	NA	NA	NA	NA	NA	NA	NA
82	NaCl_R1	NaCl	P1	0	R1	Guanidine	30	mg	N/L	Single	amino	acid	nitrogen	source	Nitrogen	utilization	3	30	40	Epsilon1_4	2.85919	-0.166121	2.59857	1335245	-0.159588	1411170	5.22661	36639.6	36696.3	1371884	6.00557	0.00125913	1315117	-0.0735605
82	NaCl_R1	NaCl	P1	0	R1	Guanidine	30	mg	N/L	Single	amino	acid	nitrogen	source	Nitrogen	utilization	3	30	41	Epsilon1_4	2.97621	-0.0856142	2.7477	1933566	0.241288	1863180	4.89405	67291.3	67318.1	2000857	4.33841	0.00131915	1795069	0.253944
82	NaCl_R1	NaCl	P1	0	R1	Guanidine	30	mg	N/L	Single	amino	acid	nitrogen	source	Nitrogen	utilization	3	30	42	Epsilon1_4	2.72076	-0.194223	2.54845	1702347	-0.134795	1435630	5.21525	47092.6	47111.1	1749439	5.33844	0.000578208	1628882	-0.0536692
82	NaCl_R1	NaCl	P1	0	R1	Guanidine	30	mg	N/L	Single	amino	acid	nitrogen	source	Nitrogen	utilization	3	30	43	Epsilon1_4	2.6655	-0.232766	2.48126	2459786	0.170269	1773683	5.2439	66671.9	66633.4	2526458	4.67144	0.00120277	2222738	0.193304
82	H1F2_R2	H1F2	F2	700	R2	Guanidine	30	mg	N/L	Single	amino	acid	nitrogen	source	Nitrogen	utilization	3	6	5	Epsilon1_4	2.43411	-0.223547	2.49717	1524562	0.348744	2007254	4.92082	52048.6	51996.9	1576611	5.33844	0.000723959	1470810	0.355273
82	NaCl_R2	NaCl	P1	700	R2	Guanidine	30	mg	N/L	Single	amino	acid	nitrogen	source	Nitrogen	utilization	3	6	6	Epsilon1_4	2.80585	-0.0334269	2.84892	1626364	0.426879	2118962	4.67038	66480	66520	1692844	4.67144	0.000945163	1577732	0.439136
82	EtOH_R1	EtOH	P2	0	R1	Guanidine	30	mg	N/L	Single	amino	acid	nitrogen	source	Nitrogen	utilization	3	10	45	Epsilon1_4	2.44978	-0.260287	2.43438	1673094	0.435545	2131729	4.92032	57139.9	57141.5	1730234	5.00516	0.00103971	1600325	0.428256
82	EtOH_R1	EtOH	P2	0	R1	Guanidine	30	mg	N/L	Single	amino	acid	nitrogen	source	Nitrogen	utilization	3	10	47	Epsilon1_4	2.59831	-0.110211	2.70126	2669873	0.470875	2184577	5.20554	74370.2	74435.7	2744243	4.33841	0.0012181	2498848	0.474216
82	EtOH_R1	EtOH	P2	0	R1	Guanidine	30	mg	N/L	Single	amino	acid	nitrogen	source	Nitrogen	utilization	3	11	44	Epsilon1_4	2.5181	-0.221749	2.50028	1406657	0.361804	2025508	4.69235	56595.3	56565.4	1463253	4.67144	0.00147461	1364594	0.359148
82	EtOH_R1	EtOH	P2	0	R1	Guanidine	30	mg	N/L	Single	amino	acid	nitrogen	source	Nitrogen	utilization	3	12	4	Epsilon1_4	2.86877	0.0225584	2.96165	1491662	0.553924	2314023	4.52415	67773.7	67747.6	1559435	5.00516	0.00186013	1483744	0.599662
82	EtOH_R1	EtOH	P2	0	R1	Guanidine	30	mg	N/L	Single	amino	acid	nitrogen	source	Nitrogen	utilization	3	12	6	Epsilon1_4	3.09673	0.0924361	3.10863	1570689	0.547335	2303479	4.22725	88591.2	88561	1659280	5.00516	0.000760908	1590456	0.605036
82	EtOH_R1	EtOH	P2	0	R1	Guanidine	30	mg	N/L	Single	amino	acid	nitrogen	source	Nitrogen	utilization	3	13	6	Epsilon1_4	3.05626	0.0928466	3.10951	1544384	0.517921	2256990	4.23534	86593	86640.2	1630977	4.67144	0.00110904	1565008	0.57967
82	EtOH_R1	EtOH	P2	0	R1	Guanidine	30	mg	N/L	Single	amino	acid	nitrogen	source	Nitrogen	utilization	3	14	4	Epsilon1_4	2.91601	0.0362982	2.98999	1521029	0.55294	2312445	4.382	76624.8	76694.3	1597653	4.67144	0.00154395	1522799	0.609521
82	EtOH_R1	EtOH	P2	0	R1	Guanidine	30	mg	N/L	Single	amino	acid	nitrogen	source	Nitrogen	utilization	3	14	6	Epsilon1_4	3.15745	0.139058	3.21072	1519469	0.450907	2154549	4.15462	90390.6	90441.4	1609860	5.00516	0.00134303	1540497	0.512088
82	EtOH_R1	EtOH	P2	0	R1	Guanidine	30	mg	N/L	Single	amino	acid	nitrogen	source	Nitrogen	utilization	3	15	6	Epsilon1_4	3.13654	0.125529	3.18076	1536514	0.491836	2216549	4.18187	89594.4	89595.9	1626108	5.00516	0.000650468	1558124	0.55317
82	EtOH_R1	EtOH	P2	0	R1	Guanidine	30	mg	N/L	Single	amino	acid	nitrogen	source	Nitrogen	utilization	3	16	21	Epsilon1_4	2.55071	-0.129018	2.66627	1243610	-0.484083	1126928	5.22423	34183.1	34146.2	1277793	6.33938	0.00192437	1210990	-0.476451
82	EtOH_R1	EtOH	P2	0	R1	Guanidine	30	mg	N/L	Single	amino	acid	nitrogen	source	Nitrogen	utilization	3	16	23	Epsilon1_4	2.80682	-0.073537	2.7708	1304684	-0.497518	1116483	4.99854	42130.7	42109.2	1346814	6.00557	0.000917629	1283490	-0.487717
82	EtOH_R1	EtOH	P2	0	R1	Guanidine	30	mg	N/L	Single	amino	acid	nitrogen	source	Nitrogen	utilization	3	16	28	Epsilon1_4	NA	NA	NA	NA	NA	NA	NA	NA	NA	NA	NA	NA	NA	NA
82	EtOH_R1	EtOH	P2	0	R1	Guanidine	30	mg	N/L	Single	amino	acid	nitrogen	source	Nitrogen	utilization	3	16	30	Epsilon1_4	NA	NA	NA	NA	NA	NA	NA	NA	NA	NA	NA	NA	NA	NA
82	EtOH_R1	EtOH	P2	0	R1	Guanidine	30	mg	N/L	Single	amino	acid	nitrogen	source	Nitrogen	utilization	3	17	20	Epsilon1_4	2.81551	-0.0641368	2.78891	1217293	-0.409602	1186636	5.01742	38781.2	38675	1256074	6.33938	0.00246678	1196348	-0.394438
82	EtOH_R1	EtOH	P2	0	R1	Guanidine	30	mg	N/L	Single	amino	acid	nitrogen	source	Nitrogen	utilization	3	17	30	Epsilon1_4	NA	NA	NA	NA	NA	NA	NA	NA	NA	NA	NA	NA	NA	NA
82	EtOH_R1	EtOH	P2	0	R1	Guanidine	30	mg	N/L	Single	amino	acid	nitrogen	source	Nitrogen	utilization	3	18	21	Epsilon1_4	2.60005	-0.205105	2.5293	1216284	-0.540802	1083484	5.17215	34695.8	34759.1	1250980	6.67141	0.00349366	1190856	-0.530444
82	EtOH_R1	EtOH	P2	0	R1	Guanidine	30	mg	N/L	Single	amino	acid	nitrogen	source	Nitrogen	utilization	3	18	23	Epsilon1_4	2.85351	-0.108452	2.70455	1432163	-0.362986	1225604	4.88531	50155.4	50265.3	1482319	6.00557	0.00163297	1410529	-0.353884
82	EtOH_R1	EtOH	P2	0	R1	Guanidine	30	mg	N/L	Single	amino	acid	nitrogen	source	Nitrogen	utilization	3	18	28	Epsilon1_4	NA	NA	NA	NA	NA	NA	NA	NA	NA	NA	NA	NA	NA	NA
82	EtOH_R1	EtOH	P2	0	R1	Guanidine	30	mg	N/L	Single	amino	acid	nitrogen	source	Nitrogen	utilization	3	18	30	Epsilon1_4	NA	NA	NA	NA	NA	NA	NA	NA	NA	NA	NA	NA	NA	NA
82	EtOH_R1	EtOH	P2	0	R1	Guanidine	30	mg	N/L	Single	amino	acid	nitrogen	source	Nitrogen	utilization	3	19	20	Epsilon1_4	2.77594	-0.129573	2.66524	1186440	-0.45868	1146947	4.97771	38887.7	38889.1	1225328	6.67141	0.00274283	1172915	-0.436855
82	EtOH_R1	EtOH	P2	0	R1	Guanidine	30	mg	N/L	Single	amino	acid	nitrogen	source	Nitrogen	utilization	3	19	30	Epsilon1_4	NA	NA	NA	NA	NA	NA	NA	NA	NA	NA	NA	NA	NA	NA
82	EtOH_R1	EtOH	P2	0	R1	Guanidine	30	mg	N/L	Single	amino	acid	nitrogen	source	Nitrogen	utilization	3	24	5	Epsilon1_4	2.94414	-0.118129	2.68647	1183543	0.236357	1856822	4.20184	68009.4	68068.6	1251553	5.33844	0.000890905	1183287	0.265255
82	LiAc0.01_R2	LiAc0.01	P2	0	R2	Guanidine	30	mg	N/L	Single	amino	acid	nitrogen	source	Nitrogen	utilization	3	16	30	Epsilon1_4	NA	NA	NA	NA	NA	NA	NA	NA	NA	NA	NA	NA	NA	NA
82	LiAc0.01_R2	LiAc0.01	P2	0	R2	Guanidine	30	mg	N/L	Single	amino	acid	nitrogen	source	Nitrogen	utilization	3	17	20	Epsilon1_4	2.81551	-0.0641368	2.78891	1217293	-0.409602	1186636	5.01742	38781.2	38675	1256074	6.33938	0.00246678	1196348	-0.394438
82	LiAc0.01_R2	LiAc0.01	P2	0	R2	Guanidine	30	mg	N/L	Single	amino	acid	nitrogen	source	Nitrogen	utilization	3	17	30	Epsilon1_4	NA	NA	NA	NA	NA	NA	NA	NA	NA	NA	NA	NA	NA	NA
82	LiAc0.01_R2	LiAc0.01	P2	0	R2	Guanidine	30	mg	N/L	Single	amino	acid	nitrogen	source	Nitrogen	utilization	3	18	21	Epsilon1_4	2.60005	-0.205105	2.5293	1216284	-0.540802	1083484	5.17215	34695.8	34759.1	1250980	6.67141	0.00349366	1190856	-0.530444
82	LiAc0.01_R2	LiAc0.01	P2	0	R2	Guanidine	30	mg	N/L	Single	amino	acid	nitrogen	source	Nitrogen	utilization	3	18	23	Epsilon1_4	2.85351	-0.108452	2.70455	1432163	-0.362986	1225604	4.88531	50155.4	50265.3	1482319	6.00557	0.00163297	1410529	-0.353884
82	LiAc0.01_R2	LiAc0.01	P2	0	R2	Guanidine	30	mg	N/L	Single	amino	acid	nitrogen	source	Nitrogen	utilization	3	18	28	Epsilon1_4	NA	NA	NA	NA	NA	NA	NA	NA	NA	NA	NA	NA	NA	NA
82	LiAc0.01_R2	LiAc0.01	P2	0	R2	Guanidine	30	mg	N/L	Single	amino	acid	nitrogen	source	Nitrogen	utilization	3	18	30	Epsilon1_4	NA	NA	NA	NA	NA	NA	NA	NA	NA	NA	NA	NA	NA	NA
82	LiAc0.01_R2	LiAc0.01	P2	0	R2	Guanidine	30	mg	N/L	Single	amino	acid	nitrogen	source	Nitrogen	utilization	3	19	20	Epsilon1_4	2.77594	-0.129573	2.66524	1186440	-0.45868	1146947	4.97771	38887.7	38889.1	1225328	6.67141	0.00274283	1172915	-0.436855
82	LiAc0.01_R2	LiAc0.01	P2	0	R2	Guanidine	30	mg	N/L	Single	amino	acid	nitrogen	source	Nitrogen	utilization	3	19	30	Epsilon1_4	NA	NA	NA	NA	NA	NA	NA	NA	NA	NA	NA	NA	NA	NA
82	NaCl_R2	NaCl	P1	0	R2	Guanidine	30	mg	N/L	Single	amino	acid	nitrogen	source	Nitrogen	utilization	3	10	41	Epsilon1_4	2.65683	-0.0921162	2.73535	1301630	0.360771	2024058	4.26695	71313.8	71141.4	1372944	5.00516	0.00125742	1269236	0.358931
82	NaCl_R2	NaCl	P1	0	R2	Guanidine	30	mg	N/L	Single	amino	acid	nitrogen	source	Nitrogen	utilization	3	10	43	Epsilon1_4	2.70362	-0.120683	2.68172	1342192	0.320983	1968999	4.32133	70672.6	70392.4	1412865	5.00516	0.00160206	1302127	0.313281
82	NaCl_R2	NaCl	P1	0	R2	Guanidine	30	mg	N/L	Single	amino	acid	nitrogen	source	Nitrogen	utilization	3	11	40	Epsilon1_4	2.68081	-0.106647	2.70794	1501327	0.495752	2222574	4.22352	84910.6	84632.3	1586238	5.00516	0.00149245	1472799	0.494804
82	NaCl_R2	NaCl	P1	0	R2	Guanidine	30	mg	N/L	Single	amino	acid	nitrogen	source	Nitrogen	utilization	3	12	0	Epsilon1_4	2.57346	-0.15143	2.62517	2440882	0.565019	2331888	5.08911	73879.1	73787.3	2514761	5.00516	0.00165373	2316877	0.568633
82	NaCl_R2	NaCl	P1	0	R2	Guanidine	30	mg	N/L	Single	amino	acid	nitrogen	source	Nitrogen	utilization	3	12	2	Epsilon1_4	2.64354	-0.12224	2.67883	1477382	0.193518	1802497	4.6292	62212.7	62220.2	1539595	5.00516	0.00201115	1427732	0.219138
82	EtOH_R3	EtOH	P2	0	R3	Guanidine	30	mg	N/L	Single	amino	acid	nitrogen	source	Nitrogen	utilization	3	4	21	Epsilon1_4	2.89024	0.104413	3.13454	2538437	0.408272	2091808	4.67794	103198	103320	2641635	4.67144	0.000904477	2421040	0.436966
82	EtOH_R3	EtOH	P2	0	R3	Guanidine	30	mg	N/L	Single	amino	acid	nitrogen	source	Nitrogen	utilization	3	4	23	Epsilon1_4	3.17527	0.266702	3.50774	2670021	0.320462	1968287	4.6448	111175	111222	2781196	5.33844	0.00132953	2550580	0.354482
82	EtOH_R3	EtOH	P2	0	R3	Guanidine	30	mg	N/L	Single	amino	acid	nitrogen	source	Nitrogen	utilization	3	4	28	Epsilon1_4	2.49012	-0.0223987	2.87078	1909073	-0.0448061	1528030	5.03708	59971.2	60088.9	1969044	5.33844	0.000714543	1822208	-0.014469
82	EtOH_R3	EtOH	P2	0	R3	Guanidine	30	mg	N/L	Single	amino	acid	nitrogen	source	Nitrogen	utilization	3	4	30	Epsilon1_4	NA	NA	NA	NA	NA	NA	NA	NA	NA	NA	NA	NA	NA	NA
82	EtOH_R3	EtOH	P2	0	R3	Guanidine	30	mg	N/L	Single	amino	acid	nitrogen	source	Nitrogen	utilization	3	5	20	Epsilon1_4	2.68187	-0.0186626	2.87822	2045469	0.181972	1788129	4.84884	73533.3	73534.3	2119002	4.67144	0.00194502	1953715	0.196778
82	EtOH_R3	EtOH	P2	0	R3	Guanidine	30	mg	N/L	Single	amino	acid	nitrogen	source	Nitrogen	utilization	3	5	30	Epsilon1_4	NA	NA	NA	NA	NA	NA	NA	NA	NA	NA	NA	NA	NA	NA
82	EtOH_R3	EtOH	P2	0	R3	Guanidine	30	mg	N/L	Single	amino	acid	nitrogen	source	Nitrogen	utilization	3	6	21	Epsilon1_4	2.85416	0.0453796	3.00887	1979266	0.0358158	1615852	4.81956	72666	72584.3	2051932	5.00516	0.0011752	1877730	0.0307387
82	EtOH_R3	EtOH	P2	0	R3	Guanidine	30	mg	N/L	Single	amino	acid	nitrogen	source	Nitrogen	utilization	3	6	23	Epsilon1_4	2.70477	0.0403941	2.99849	1973870	0.00911955	1586226	4.98015	64584.3	64503.2	2038454	5.00516	0.00215987	1855549	-0.00282203
82	LiAc0.01_R4	LiAc0.01	P2	0	R4	Guanidine	30	mg	N/L	Single	amino	acid	nitrogen	source	Nitrogen	utilization	3	4	21	Epsilon1_4	2.89024	0.104413	3.13454	2538437	0.408272	2091808	4.67794	103198	103320	2641635	4.67144	0.000904477	2421040	0.436966
82	LiAc0.01_R4	LiAc0.01	P2	0	R4	Guanidine	30	mg	N/L	Single	amino	acid	nitrogen	source	Nitrogen	utilization	3	4	23	Epsilon1_4	3.17527	0.266702	3.50774	2670021	0.320462	1968287	4.6448	111175	111222	2781196	5.33844	0.00132953	2550580	0.354482
82	LiAc0.01_R4	LiAc0.01	P2	0	R4	Guanidine	30	mg	N/L	Single	amino	acid	nitrogen	source	Nitrogen	utilization	3	4	28	Epsilon1_4	2.49012	-0.0223987	2.87078	1909073	-0.0448061	1528030	5.03708	59971.2	60088.9	1969044	5.33844	0.000714543	1822208	-0.014469
82	LiAc0.01_R4	LiAc0.01	P2	0	R4	Guanidine	30	mg	N/L	Single	amino	acid	nitrogen	source	Nitrogen	utilization	3	4	30	Epsilon1_4	NA	NA	NA	NA	NA	NA	NA	NA	NA	NA	NA	NA	NA	NA
82	LiAc0.01_R4	LiAc0.01	P2	0	R4	Guanidine	30	mg	N/L	Single	amino	acid	nitrogen	source	Nitrogen	utilization	3	5	20	Epsilon1_4	2.68187	-0.0186626	2.87822	2045469	0.181972	1788129	4.84884	73533.3	73534.3	2119002	4.67144	0.00194502	1953715	0.196778
82	LiAc0.01_R4	LiAc0.01	P2	0	R4	Guanidine	30	mg	N/L	Single	amino	acid	nitrogen	source	Nitrogen	utilization	3	5	30	Epsilon1_4	NA	NA	NA	NA	NA	NA	NA	NA	NA	NA	NA	NA	NA	NA
82	LiAc0.01_R4	LiAc0.01	P2	0	R4	Guanidine	30	mg	N/L	Single	amino	acid	nitrogen	source	Nitrogen	utilization	3	6	21	Epsilon1_4	2.85416	0.0453796	3.00887	1979266	0.0358158	1615852	4.81956	72666	72584.3	2051932	5.00516	0.0011752	1877730	0.0307387
82	LiAc0.01_R4	LiAc0.01	P2	0	R4	Guanidine	30	mg	N/L	Single	amino	acid	nitrogen	source	Nitrogen	utilization	3	6	23	Epsilon1_4	2.70477	0.0403941	2.99849	1973870	0.00911955	1586226	4.98015	64584.3	64503.2	2038454	5.00516	0.00215987	1855549	-0.00282203
82	LiAc0.01_R4	LiAc0.01	P2	0	R4	Guanidine	30	mg	N/L	Single	amino	acid	nitrogen	source	Nitrogen	utilization	3	6	28	Epsilon1_4	NA	NA	NA	NA	NA	NA	NA	NA	NA	NA	NA	NA	NA	NA
82	LiAc0.01_R4	LiAc0.01	P2	0	R4	Guanidine	30	mg	N/L	Single	amino	acid	nitrogen	source	Nitrogen	utilization	3	6	30	Epsilon1_4	2.07689	-0.335884	2.3101	511743	-1.64921	502527	5.90951	8657.62	8609.14	520400	10.007	0.00243941	468288	-1.70351
82	LiAc0.01_R4	LiAc0.01	P2	0	R4	Guanidine	30	mg	N/L	Single	amino	acid	nitrogen	source	Nitrogen	utilization	3	7	20	Epsilon1_4	2.77019	-0.0200491	2.87546	1850460	0.0123423	1589774	4.79903	68947.1	68847.8	1919407	5.00516	0.000951387	1765349	0.0082616
82	LiAc0.01_R4	LiAc0.01	P2	0	R4	Guanidine	30	mg	N/L	Single	amino	acid	nitrogen	source	Nitrogen	utilization	3	7	30	Epsilon1_4	NA	NA	NA	NA	NA	NA	NA	NA	NA	NA	NA	NA	NA	NA
82	LiAc0.01_R4	LiAc0.01	P2	0	R4	Guanidine	30	mg	N/L	Single	amino	acid	nitrogen	source	Nitrogen	utilization	3	8	45	Epsilon1_4	2.46255	-0.241368	2.46651	1684036	0.375091	2044248	4.89722	58474.2	58457.5	1742510	4.67144	0.00234193	1612477	0.372888
82	LiAc0.01_R4	LiAc0.01	P2	0	R4	Guanidine	30	mg	N/L	Single	amino	acid	nitrogen	source	Nitrogen	utilization	3	8	47	Epsilon1_4	2.51341	-0.126697	2.67056	2795942	0.474535	2190127	5.28599	73546.7	73623.8	2869488	4.67144	0.00236489	2629260	0.489491
82	LiAc0.01_R4	LiAc0.01	P2	0	R4	Guanidine	30	mg	N/L	Single	amino	acid	nitrogen	source	Nitrogen	utilization	3	9	44	Epsilon1_4	2.5529	-0.201449	2.53572	1459488	0.377238	2047293	4.66537	59875	60031.9	1519363	4.67144	0.0018058	1439576	0.401646
82	LiAc0.01_R4	LiAc0.01	P2	0	R4	Guanidine	30	mg	N/L	Single	amino	acid	nitrogen	source	Nitrogen	utilization	3	10	45	Epsilon1_4	2.44978	-0.260287	2.43438	1673094	0.435545	2131729	4.92032	57139.9	57141.5	1730234	5.00516	0.00103971	1600325	0.428256
82	LiAc0.01_R4	LiAc0.01	P2	0	R4	Guanidine	30	mg	N/L	Single	amino	acid	nitrogen	source	Nitrogen	utilization	3	10	47	Epsilon1_4	2.59831	-0.110211	2.70126	2669873	0.470875	2184577	5.20554	74370.2	74435.7	2744243	4.33841	0.0012181	2498848	0.474216
82	LiAc0.01_R4	LiAc0.01	P2	0	R4	Guanidine	30	mg	N/L	Single	amino	acid	nitrogen	source	Nitrogen	utilization	3	11	44	Epsilon1_4	2.5181	-0.221749	2.50028	1406657	0.361804	2025508	4.69235	56595.3	56565.4	1463253	4.67144	0.00147461	1364594	0.359148
82	LiAc0.01_R4	LiAc0.01	P2	0	R4	Guanidine	30	mg	N/L	Single	amino	acid	nitrogen	source	Nitrogen	utilization	3	12	4	Epsilon1_4	2.86877	0.0225584	2.96165	1491662	0.553924	2314023	4.52415	67773.7	67747.6	1559435	5.00516	0.00186013	1483744	0.599662
82	LiAc0.01_R4	LiAc0.01	P2	0	R4	Guanidine	30	mg	N/L	Single	amino	acid	nitrogen	source	Nitrogen	utilization	3	12	6	Epsilon1_4	3.09673	0.0924361	3.10863	1570689	0.547335	2303479	4.22725	88591.2	88561	1659280	5.00516	0.000760908	1590456	0.605036
82	LiAc0.01_R4	LiAc0.01	P2	0	R4	Guanidine	30	mg	N/L	Single	amino	acid	nitrogen	source	Nitrogen	utilization	3	13	6	Epsilon1_4	3.05626	0.0928466	3.10951	1544384	0.517921	2256990	4.23534	86593	86640.2	1630977	4.67144	0.00110904	1565008	0.57967
82	LiAc0.01_R4	LiAc0.01	P2	0	R4	Guanidine	30	mg	N/L	Single	amino	acid	nitrogen	source	Nitrogen	utilization	3	14	4	Epsilon1_4	2.91601	0.0362982	2.98999	1521029	0.55294	2312445	4.382	76624.8	76694.3	1597653	4.67144	0.00154395	1522799	0.609521
82	LiAc0.01_R4	LiAc0.01	P2	0	R4	Guanidine	30	mg	N/L	Single	amino	acid	nitrogen	source	Nitrogen	utilization	3	14	6	Epsilon1_4	3.15745	0.139058	3.21072	1519469	0.450907	2154549	4.15462	90390.6	90441.4	1609860	5.00516	0.00134303	1540497	0.512088
82	NaCl_R2	NaCl	P1	0	R2	Guanidine	30	mg	N/L	Single	amino	acid	nitrogen	source	Nitrogen	utilization	3	28	35	Epsilon1_4	2.88045	-0.0805304	2.7574	1296778	0.0436894	1624695	4.49744	60071.2	60239.5	1356849	5.33844	0.00128167	1249751	0.0571296
82	NaCl_R2	NaCl	P1	0	R2	Guanidine	30	mg	N/L	Single	amino	acid	nitrogen	source	Nitrogen	utilization	3	28	40	Epsilon1_4	2.47677	-0.327051	2.32429	835788	-0.28939	1289748	5.2444	22645.7	22726.9	858434	6.00557	0.00162854	826384	-0.235429
82	NaCl_R2	NaCl	P1	0	R2	Guanidine	30	mg	N/L	Single	amino	acid	nitrogen	source	Nitrogen	utilization	3	28	41	Epsilon1_4	2.9398	-0.0543217	2.80795	1546737	0.49249	2217553	4.76573	59027.5	59106.5	1605764	5.33844	0.00240182	1473130	0.502704
82	NaCl_R2	NaCl	P1	0	R2	Guanidine	30	mg	N/L	Single	amino	acid	nitrogen	source	Nitrogen	utilization	3	28	42	Epsilon1_4	2.66144	-0.191488	2.55328	1220554	-0.0697887	1501798	5.02375	38709.6	38758.7	1259264	6.33938	0.00131803	1184310	-0.0100747
82	NaCl_R2	NaCl	P1	0	R2	Guanidine	30	mg	N/L	Single	amino	acid	nitrogen	source	Nitrogen	utilization	3	28	43	Epsilon1_4	3.06612	0.0238923	2.96439	1718638	0.175017	1779530	5.01007	55042	55133.6	1773680	5.33844	0.00273689	1565840	0.164941
82	NaCl_R2	NaCl	P1	0	R2	Guanidine	30	mg	N/L	Single	amino	acid	nitrogen	source	Nitrogen	utilization	3	29	32	Epsilon1_4	2.78688	-0.108255	2.70492	1472671	-0.0580781	1514038	4.78391	55470.8	55461.3	1528142	5.67259	0.00176629	1387783	-0.057921
82	LiAc0.01_R4	LiAc0.01	P2	0	R4	Guanidine	30	mg	N/L	Single	amino	acid	nitrogen	source	Nitrogen	utilization	3	17	30	Epsilon1_4	NA	NA	NA	NA	NA	NA	NA	NA	NA	NA	NA	NA	NA	NA
82	LiAc0.01_R4	LiAc0.01	P2	0	R4	Guanidine	30	mg	N/L	Single	amino	acid	nitrogen	source	Nitrogen	utilization	3	18	21	Epsilon1_4	2.60005	-0.205105	2.5293	1216284	-0.540802	1083484	5.17215	34695.8	34759.1	1250980	6.67141	0.00349366	1190856	-0.530444
82	LiAc0.01_R4	LiAc0.01	P2	0	R4	Guanidine	30	mg	N/L	Single	amino	acid	nitrogen	source	Nitrogen	utilization	3	18	23	Epsilon1_4	2.85351	-0.108452	2.70455	1432163	-0.362986	1225604	4.88531	50155.4	50265.3	1482319	6.00557	0.00163297	1410529	-0.353884
82	LiAc0.01_R4	LiAc0.01	P2	0	R4	Guanidine	30	mg	N/L	Single	amino	acid	nitrogen	source	Nitrogen	utilization	3	18	28	Epsilon1_4	NA	NA	NA	NA	NA	NA	NA	NA	NA	NA	NA	NA	NA	NA
82	LiAc0.01_R4	LiAc0.01	P2	0	R4	Guanidine	30	mg	N/L	Single	amino	acid	nitrogen	source	Nitrogen	utilization	3	18	30	Epsilon1_4	NA	NA	NA	NA	NA	NA	NA	NA	NA	NA	NA	NA	NA	NA
82	LiAc0.01_R4	LiAc0.01	P2	0	R4	Guanidine	30	mg	N/L	Single	amino	acid	nitrogen	source	Nitrogen	utilization	3	19	20	Epsilon1_4	2.77594	-0.129573	2.66524	1186440	-0.45868	1146947	4.97771	38887.7	38889.1	1225328	6.67141	0.00274283	1172915	-0.436855
82	LiAc0.01_R4	LiAc0.01	P2	0	R4	Guanidine	30	mg	N/L	Single	amino	acid	nitrogen	source	Nitrogen	utilization	3	19	30	Epsilon1_4	NA	NA	NA	NA	NA	NA	NA	NA	NA	NA	NA	NA	NA	NA
82	NaCl_R1	NaCl	P1	0	R1	Guanidine	30	mg	N/L	Single	amino	acid	nitrogen	source	Nitrogen	utilization	3	17	16	Epsilon1_4	2.80173	-0.0728722	2.77208	1435694	0.00795858	1584951	4.53068	64923.3	64899.7	1500618	5.33844	0.00138834	1390686	-0.00062136
82	NaCl_R1	NaCl	P1	0	R1	Guanidine	30	mg	N/L	Single	amino	acid	nitrogen	source	Nitrogen	utilization	3	17	26	Epsilon1_4	NA	NA	NA	NA	NA	NA	NA	NA	NA	NA	NA	NA	NA	NA
82	NaCl_R1	NaCl	P1	0	R1	Guanidine	30	mg	N/L	Single	amino	acid	nitrogen	source	Nitrogen	utilization	3	18	17	Epsilon1_4	2.72521	-0.206935	2.52609	1449828	0.106977	1697553	4.49671	67196.9	67291.9	1517025	4.67144	0.0019076	1411109	0.0922805
82	NaCl_R1	NaCl	P1	0	R1	Guanidine	30	mg	N/L	Single	amino	acid	nitrogen	source	Nitrogen	utilization	3	18	19	Epsilon1_4	2.81922	-0.122833	2.67772	1538060	0.0852361	1672163	4.34666	79503.8	79561.3	1617564	4.67144	0.00155306	1520249	0.0991095
82	NaCl_R1	NaCl	P1	0	R1	Guanidine	30	mg	N/L	Single	amino	acid	nitrogen	source	Nitrogen	utilization	3	18	24	Epsilon1_4	NA	NA	NA	NA	NA	NA	NA	NA	NA	NA	NA	NA	NA	NA
82	NaCl_R1	NaCl	P1	0	R1	Guanidine	30	mg	N/L	Single	amino	acid	nitrogen	source	Nitrogen	utilization	3	18	26	Epsilon1_4	NA	NA	NA	NA	NA	NA	NA	NA	NA	NA	NA	NA	NA	NA
82	NaCl_R1	NaCl	P1	0	R1	Guanidine	30	mg	N/L	Single	amino	acid	nitrogen	source	Nitrogen	utilization	3	19	16	Epsilon1_4	2.89648	-0.116671	2.68919	1416797	0.0181765	1596216	4.43586	68631.8	68639.9	1485428	5.00516	0.00200739	1373777	0.00357221
82	NaCl_R1	NaCl	P1	0	R1	Guanidine	30	mg	N/L	Single	amino	acid	nitrogen	source	Nitrogen	utilization	3	19	26	Epsilon1_4	NA	NA	NA	NA	NA	NA	NA	NA	NA	NA	NA	NA	NA	NA
82	NaCl_R1	NaCl	P1	0	R1	Guanidine	30	mg	N/L	Single	amino	acid	nitrogen	source	Nitrogen	utilization	3	24	1	Epsilon1_4	2.74224	-0.260158	2.4346	1816275	0.264537	1893449	4.54088	81528.9	81481.3	1897804	4.33841	0.000935413	1721430	0.245039
82	NaCl_R1	NaCl	P1	0	R1	Guanidine	30	mg	N/L	Single	amino	acid	nitrogen	source	Nitrogen	utilization	3	24	3	Epsilon1_4	2.87368	-0.228241	2.48906	1366414	0.299588	1940014	4.34218	70861.9	70796.4	1437275	4.67144	0.00076232	1310808	0.279322
82	NaCl_R1	NaCl	P1	0	R1	Guanidine	30	mg	N/L	Single	amino	acid	nitrogen	source	Nitrogen	utilization	3	24	8	Epsilon1_4	NA	NA	NA	NA	NA	NA	NA	NA	NA	NA	NA	NA	NA	NA
82	NaCl_R1	NaCl	P1	0	R1	Guanidine	30	mg	N/L	Single	amino	acid	nitrogen	source	Nitrogen	utilization	3	24	10	Epsilon1_4	NA	NA	NA	NA	NA	NA	NA	NA	NA	NA	NA	NA	NA	NA
82	NaCl_R1	NaCl	P1	0	R1	Guanidine	30	mg	N/L	Single	amino	acid	nitrogen	source	Nitrogen	utilization	3	25	0	Epsilon1_4	2.81708	-0.224965	2.49472	2605247	0.797267	2739185	4.66381	107000	106952	2712246	4.33841	0.0019296	2441423	0.770708
82	NaCl_R1	NaCl	P1	0	R1	Guanidine	30	mg	N/L	Single	amino	acid	nitrogen	source	Nitrogen	utilization	3	25	10	Epsilon1_4	NA	NA	NA	NA	NA	NA	NA	NA	NA	NA	NA	NA	NA	NA
82	NaCl_R1	NaCl	P1	0	R1	Guanidine	30	mg	N/L	Single	amino	acid	nitrogen	source	Nitrogen	utilization	3	26	1	Epsilon1_4	2.80173	-0.208445	2.52345	2013958	0.378531	2049128	4.60422	86352.6	86317.8	2100310	4.67144	0.00168383	1898510	0.370625
82	NaCl_R1	NaCl	P1	0	R1	Guanidine	30	mg	N/L	Single	amino	acid	nitrogen	source	Nitrogen	utilization	3	26	3	Epsilon1_4	2.75814	-0.254259	2.44457	1440939	0.296733	1936178	4.47592	67799.5	67782.2	1508739	4.67144	0.000726318	1368507	0.277979
82	NaCl_R1	NaCl	P1	0	R1	Guanidine	30	mg	N/L	Single	amino	acid	nitrogen	source	Nitrogen	utilization	3	26	8	Epsilon1_4	NA	NA	NA	NA	NA	NA	NA	NA	NA	NA	NA	NA	NA	NA
82	NaCl_R1	NaCl	P1	0	R1	Guanidine	30	mg	N/L	Single	amino	acid	nitrogen	source	Nitrogen	utilization	3	26	10	Epsilon1_4	NA	NA	NA	NA	NA	NA	NA	NA	NA	NA	NA	NA	NA	NA
82	NaCl_R1	NaCl	P1	0	R1	Guanidine	30	mg	N/L	Single	amino	acid	nitrogen	source	Nitrogen	utilization	3	27	0	Epsilon1_4	2.86841	-0.14633	2.63447	2736868	0.765515	2679556	4.72451	107592	107574	2844460	4.67144	0.0012714	2537392	0.742847
82	NaCl_R1	NaCl	P1	0	R1	Guanidine	30	mg	N/L	Single	amino	acid	nitrogen	source	Nitrogen	utilization	3	27	10	Epsilon1_4	NA	NA	NA	NA	NA	NA	NA	NA	NA	NA	NA	NA	NA	NA
82	NaCl_R1	NaCl	P1	0	R1	Guanidine	30	mg	N/L	Single	amino	acid	nitrogen	source	Nitrogen	utilization	3	28	32	Epsilon1_4	NA	NA	NA	NA	NA	NA	NA	NA	NA	NA	NA	NA	NA	NA
82	NaCl_R3	NaCl	P1	0	R3	Guanidine	30	mg	N/L	Single	amino	acid	nitrogen	source	Nitrogen	utilization	3	4	17	Epsilon1_4	2.72633	-0.0384186	2.83908	2490065	0.469556	2182581	5.61477	51874	51874	2541939	6.00557	0.00159483	2409883	0.50848
82	NaCl_R3	NaCl	P1	0	R3	Guanidine	30	mg	N/L	Single	amino	acid	nitrogen	source	Nitrogen	utilization	3	4	19	Epsilon1_4	2.90965	0.125618	3.18095	2431705	0.442307	2141744	5.43911	57372.5	57419.2	2489078	6.33938	0.00175937	2357184	0.487837
82	NaCl_R3	NaCl	P1	0	R3	Guanidine	30	mg	N/L	Single	amino	acid	nitrogen	source	Nitrogen	utilization	3	4	24	Epsilon1_4	NA	NA	NA	NA	NA	NA	NA	NA	NA	NA	NA	NA	NA	NA
82	NaCl_R3	NaCl	P1	0	R3	Guanidine	30	mg	N/L	Single	amino	acid	nitrogen	source	Nitrogen	utilization	3	4	26	Epsilon1_4	NA	NA	NA	NA	NA	NA	NA	NA	NA	NA	NA	NA	NA	NA
82	NaCl_R3	NaCl	P1	0	R3	Guanidine	30	mg	N/L	Single	amino	acid	nitrogen	source	Nitrogen	utilization	3	5	16	Epsilon1_4	2.81628	-0.00734482	2.90089	2278197	0.406959	2089906	5.37717	56166.8	56167.8	2334363	6.00557	0.00151571	2217650	0.443316
82	NaCl_R3	NaCl	P1	0	R3	Guanidine	30	mg	N/L	Single	amino	acid	nitrogen	source	Nitrogen	utilization	3	5	26	Epsilon1_4	NA	NA	NA	NA	NA	NA	NA	NA	NA	NA	NA	NA	NA	NA
82	NaCl_R3	NaCl	P1	0	R3	Guanidine	30	mg	N/L	Single	amino	acid	nitrogen	source	Nitrogen	utilization	3	6	17	Epsilon1_4	2.85035	0.0377446	2.99299	2141454	0.348537	2006966	5.34278	54101.2	54210.2	2195556	6.33938	0.00156218	2094337	0.391412
82	NaCl_R3	NaCl	P1	0	R3	Guanidine	30	mg	N/L	Single	amino	acid	nitrogen	source	Nitrogen	utilization	3	6	19	Epsilon1_4	2.96583	0.105305	3.13648	2269332	0.37036	2037556	5.29447	59335.2	59403.9	2328667	5.33844	0.00152341	2220831	0.409259
82	NaCl_R3	NaCl	P1	0	R3	Guanidine	30	mg	N/L	Single	amino	acid	nitrogen	source	Nitrogen	utilization	3	6	24	Epsilon1_4	NA	NA	NA	NA	NA	NA	NA	NA	NA	NA	NA	NA	NA	NA
82	NaCl_R3	NaCl	P1	0	R3	Guanidine	30	mg	N/L	Single	amino	acid	nitrogen	source	Nitrogen	utilization	3	6	26	Epsilon1_4	NA	NA	NA	NA	NA	NA	NA	NA	NA	NA	NA	NA	NA	NA
82	NaCl_R3	NaCl	P1	0	R3	Guanidine	30	mg	N/L	Single	amino	acid	nitrogen	source	Nitrogen	utilization	3	7	16	Epsilon1_4	2.94633	0.145533	3.22517	2116030	0.396947	2075453	5.20563	58939	58993.8	2174969	6.00557	0.00102185	2078171	0.444848
82	NaCl_R3	NaCl	P1	0	R3	Guanidine	30	mg	N/L	Single	amino	acid	nitrogen	source	Nitrogen	utilization	3	7	26	Epsilon1_4	NA	NA	NA	NA	NA	NA	NA	NA	NA	NA	NA	NA	NA	NA
82	NaCl_R3	NaCl	P1	0	R3	Guanidine	30	mg	N/L	Single	amino	acid	nitrogen	source	Nitrogen	utilization	3	8	41	Epsilon1_4	2.55982	-0.146043	2.63499	1488364	0.514296	2251326	4.44206	71774.3	71737.6	1560139	4.67144	0.00101518	1441846	0.513622
82	NaCl_R3	NaCl	P1	0	R3	Guanidine	30	mg	N/L	Single	amino	acid	nitrogen	source	Nitrogen	utilization	3	8	43	Epsilon1_4	2.50579	-0.19536	2.54644	1382047	0.335182	1988473	4.48564	64571.7	64438	1446619	5.00516	0.00149539	1328650	0.326077
82	EtOH_R1	EtOH	P2	0	R1	Guanidine	30	mg	N/L	Single	amino	acid	nitrogen	source	Nitrogen	utilization	3	6	30	Epsilon1_4	2.07689	-0.335884	2.3101	511743	-1.64921	502527	5.90951	8657.62	8609.14	520400	10.007	0.00243941	468288	-1.70351
82	EtOH_R1	EtOH	P2	0	R1	Guanidine	30	mg	N/L	Single	amino	acid	nitrogen	source	Nitrogen	utilization	3	7	20	Epsilon1_4	2.77019	-0.0200491	2.87546	1850460	0.0123423	1589774	4.79903	68947.1	68847.8	1919407	5.00516	0.000951387	1765349	0.0082616
82	EtOH_R1	EtOH	P2	0	R1	Guanidine	30	mg	N/L	Single	amino	acid	nitrogen	source	Nitrogen	utilization	3	7	30	Epsilon1_4	NA	NA	NA	NA	NA	NA	NA	NA	NA	NA	NA	NA	NA	NA
82	EtOH_R1	EtOH	P2	0	R1	Guanidine	30	mg	N/L	Single	amino	acid	nitrogen	source	Nitrogen	utilization	3	8	45	Epsilon1_4	2.46255	-0.241368	2.46651	1684036	0.375091	2044248	4.89722	58474.2	58457.5	1742510	4.67144	0.00234193	1612477	0.372888
82	EtOH_R1	EtOH	P2	0	R1	Guanidine	30	mg	N/L	Single	amino	acid	nitrogen	source	Nitrogen	utilization	3	8	47	Epsilon1_4	2.51341	-0.126697	2.67056	2795942	0.474535	2190127	5.28599	73546.7	73623.8	2869488	4.67144	0.00236489	2629260	0.489491
82	EtOH_R1	EtOH	P2	0	R1	Guanidine	30	mg	N/L	Single	amino	acid	nitrogen	source	Nitrogen	utilization	3	9	44	Epsilon1_4	2.5529	-0.201449	2.53572	1459488	0.377238	2047293	4.66537	59875	60031.9	1519363	4.67144	0.0018058	1439576	0.401646
82	NaCl_R3	NaCl	P1	0	R3	Guanidine	30	mg	N/L	Single	amino	acid	nitrogen	source	Nitrogen	utilization	3	13	2	Epsilon1_4	2.62944	-0.149606	2.62849	1469127	0.201504	1812503	4.67585	59816.2	59804.4	1528943	5.00516	0.00222248	1421286	0.22957
82	NaCl_R3	NaCl	P1	0	R3	Guanidine	30	mg	N/L	Single	amino	acid	nitrogen	source	Nitrogen	utilization	3	14	0	Epsilon1_4	2.59737	-0.271266	2.41592	2355721	0.549556	2307028	4.96697	77808.8	77850.8	2433530	5.00516	0.00131731	2231541	0.532228
82	NaCl_R3	NaCl	P1	0	R3	Guanidine	30	mg	N/L	Single	amino	acid	nitrogen	source	Nitrogen	utilization	3	14	2	Epsilon1_4	2.52903	-0.225385	2.49399	1347115	0.0786523	1664549	4.71175	53447.2	53506.2	1400562	5.00516	0.00144346	1294302	0.0919693
82	NaCl_R3	NaCl	P1	0	R3	Guanidine	30	mg	N/L	Single	amino	acid	nitrogen	source	Nitrogen	utilization	3	15	2	Epsilon1_4	2.47246	-0.27127	2.41592	1260895	-0.0190637	1555540	4.75239	48583.3	48476.4	1309479	5.00516	0.00326293	1211702	-0.0128421
82	NaCl_R3	NaCl	P1	0	R3	Guanidine	30	mg	N/L	Single	amino	acid	nitrogen	source	Nitrogen	utilization	3	16	17	Epsilon1_4	2.8524	-0.0342381	2.84732	1502003	-0.0584688	1513628	4.54153	67390.1	67390	1569393	5.00516	0.0012361	1459590	-0.0617158
82	NaCl_R3	NaCl	P1	0	R3	Guanidine	30	mg	N/L	Single	amino	acid	nitrogen	source	Nitrogen	utilization	3	16	19	Epsilon1_4	2.7992	-0.0617656	2.7935	1677176	0.136938	1733175	4.60305	71973.1	71983.1	1749149	5.00516	0.00141624	1642554	0.150591
82	NaCl_R3	NaCl	P1	0	R3	Guanidine	30	mg	N/L	Single	amino	acid	nitrogen	source	Nitrogen	utilization	3	16	24	Epsilon1_4	NA	NA	NA	NA	NA	NA	NA	NA	NA	NA	NA	NA	NA	NA
82	NaCl_R3	NaCl	P1	0	R3	Guanidine	30	mg	N/L	Single	amino	acid	nitrogen	source	Nitrogen	utilization	3	16	26	Epsilon1_4	NA	NA	NA	NA	NA	NA	NA	NA	NA	NA	NA	NA	NA	NA
82	NaCl_R3	NaCl	P1	0	R3	Guanidine	30	mg	N/L	Single	amino	acid	nitrogen	source	Nitrogen	utilization	3	17	16	Epsilon1_4	2.80173	-0.0728722	2.77208	1435694	0.00795858	1584951	4.53068	64923.3	64899.7	1500618	5.33844	0.00138834	1390686	-0.00062136
82	NaCl_R3	NaCl	P1	0	R3	Guanidine	30	mg	N/L	Single	amino	acid	nitrogen	source	Nitrogen	utilization	3	17	26	Epsilon1_4	NA	NA	NA	NA	NA	NA	NA	NA	NA	NA	NA	NA	NA	NA
82	NaCl_R3	NaCl	P1	0	R3	Guanidine	30	mg	N/L	Single	amino	acid	nitrogen	source	Nitrogen	utilization	3	18	17	Epsilon1_4	2.72521	-0.206935	2.52609	1449828	0.106977	1697553	4.49671	67196.9	67291.9	1517025	4.67144	0.0019076	1411109	0.0922805
82	NaCl_R3	NaCl	P1	0	R3	Guanidine	30	mg	N/L	Single	amino	acid	nitrogen	source	Nitrogen	utilization	3	18	19	Epsilon1_4	2.81922	-0.122833	2.67772	1538060	0.0852361	1672163	4.34666	79503.8	79561.3	1617564	4.67144	0.00155306	1520249	0.0991095
82	NaCl_R3	NaCl	P1	0	R3	Guanidine	30	mg	N/L	Single	amino	acid	nitrogen	source	Nitrogen	utilization	3	18	24	Epsilon1_4	NA	NA	NA	NA	NA	NA	NA	NA	NA	NA	NA	NA	NA	NA
82	NaCl_R3	NaCl	P1	0	R3	Guanidine	30	mg	N/L	Single	amino	acid	nitrogen	source	Nitrogen	utilization	3	18	26	Epsilon1_4	NA	NA	NA	NA	NA	NA	NA	NA	NA	NA	NA	NA	NA	NA
82	NaCl_R3	NaCl	P1	0	R3	Guanidine	30	mg	N/L	Single	amino	acid	nitrogen	source	Nitrogen	utilization	3	19	16	Epsilon1_4	2.89648	-0.116671	2.68919	1416797	0.0181765	1596216	4.43586	68631.8	68639.9	1485428	5.00516	0.00200739	1373777	0.00357221
82	NaCl_R3	NaCl	P1	0	R3	Guanidine	30	mg	N/L	Single	amino	acid	nitrogen	source	Nitrogen	utilization	3	19	26	Epsilon1_4	NA	NA	NA	NA	NA	NA	NA	NA	NA	NA	NA	NA	NA	NA
82	NaCl_R3	NaCl	P1	0	R3	Guanidine	30	mg	N/L	Single	amino	acid	nitrogen	source	Nitrogen	utilization	3	24	1	Epsilon1_4	2.74224	-0.260158	2.4346	1816275	0.264537	1893449	4.54088	81528.9	81481.3	1897804	4.33841	0.000935413	1721430	0.245039
82	NaCl_R3	NaCl	P1	0	R3	Guanidine	30	mg	N/L	Single	amino	acid	nitrogen	source	Nitrogen	utilization	3	24	3	Epsilon1_4	2.87368	-0.228241	2.48906	1366414	0.299588	1940014	4.34218	70861.9	70796.4	1437275	4.67144	0.00076232	1310808	0.279322
82	NaCl_R3	NaCl	P1	0	R3	Guanidine	30	mg	N/L	Single	amino	acid	nitrogen	source	Nitrogen	utilization	3	24	8	Epsilon1_4	NA	NA	NA	NA	NA	NA	NA	NA	NA	NA	NA	NA	NA	NA
82	NaCl_R3	NaCl	P1	0	R3	Guanidine	30	mg	N/L	Single	amino	acid	nitrogen	source	Nitrogen	utilization	3	24	10	Epsilon1_4	NA	NA	NA	NA	NA	NA	NA	NA	NA	NA	NA	NA	NA	NA
82	NaCl_R3	NaCl	P1	0	R3	Guanidine	30	mg	N/L	Single	amino	acid	nitrogen	source	Nitrogen	utilization	3	25	0	Epsilon1_4	2.81708	-0.224965	2.49472	2605247	0.797267	2739185	4.66381	107000	106952	2712246	4.33841	0.0019296	2441423	0.770708
82	NaCl_R3	NaCl	P1	0	R3	Guanidine	30	mg	N/L	Single	amino	acid	nitrogen	source	Nitrogen	utilization	3	25	10	Epsilon1_4	NA	NA	NA	NA	NA	NA	NA	NA	NA	NA	NA	NA	NA	NA
82	NaCl_R3	NaCl	P1	0	R3	Guanidine	30	mg	N/L	Single	amino	acid	nitrogen	source	Nitrogen	utilization	3	26	1	Epsilon1_4	2.80173	-0.208445	2.52345	2013958	0.378531	2049128	4.60422	86352.6	86317.8	2100310	4.67144	0.00168383	1898510	0.370625
82	NaCl_R3	NaCl	P1	0	R3	Guanidine	30	mg	N/L	Single	amino	acid	nitrogen	source	Nitrogen	utilization	3	26	3	Epsilon1_4	2.75814	-0.254259	2.44457	1440939	0.296733	1936178	4.47592	67799.5	67782.2	1508739	4.67144	0.000726318	1368507	0.277979
82	NaCl_R3	NaCl	P1	0	R3	Guanidine	30	mg	N/L	Single	amino	acid	nitrogen	source	Nitrogen	utilization	3	26	8	Epsilon1_4	NA	NA	NA	NA	NA	NA	NA	NA	NA	NA	NA	NA	NA	NA
82	NaCl_R3	NaCl	P1	0	R3	Guanidine	30	mg	N/L	Single	amino	acid	nitrogen	source	Nitrogen	utilization	3	26	10	Epsilon1_4	NA	NA	NA	NA	NA	NA	NA	NA	NA	NA	NA	NA	NA	NA
82	NaCl_R3	NaCl	P1	0	R3	Guanidine	30	mg	N/L	Single	amino	acid	nitrogen	source	Nitrogen	utilization	3	27	0	Epsilon1_4	2.86841	-0.14633	2.63447	2736868	0.765515	2679556	4.72451	107592	107574	2844460	4.67144	0.0012714	2537392	0.742847
82	NaCl_R3	NaCl	P1	0	R3	Guanidine	30	mg	N/L	Single	amino	acid	nitrogen	source	Nitrogen	utilization	3	27	10	Epsilon1_4	NA	NA	NA	NA	NA	NA	NA	NA	NA	NA	NA	NA	NA	NA
82	NaCl_R3	NaCl	P1	0	R3	Guanidine	30	mg	N/L	Single	amino	acid	nitrogen	source	Nitrogen	utilization	3	28	32	Epsilon1_4	NA	NA	NA	NA	NA	NA	NA	NA	NA	NA	NA	NA	NA	NA
82	NaCl_R3	NaCl	P1	0	R3	Guanidine	30	mg	N/L	Single	amino	acid	nitrogen	source	Nitrogen	utilization	3	28	33	Epsilon1_4	3.24961	0.124442	3.17836	1368287	0.0300593	1609417	4.36463	69807.5	69860.6	1438094	6.00557	0.00121101	1319312	0.0486404
82	NaCl_R3	NaCl	P1	0	R3	Guanidine	30	mg	N/L	Single	amino	acid	nitrogen	source	Nitrogen	utilization	3	28	34	Epsilon1_4	NA	NA	NA	NA	NA	NA	NA	NA	NA	NA	NA	NA	NA	NA
82	NaCl_R3	NaCl	P1	0	R3	Guanidine	30	mg	N/L	Single	amino	acid	nitrogen	source	Nitrogen	utilization	3	28	35	Epsilon1_4	2.88045	-0.0805304	2.7574	1296778	0.0436894	1624695	4.49744	60071.2	60239.5	1356849	5.33844	0.00128167	1249751	0.0571296
82	NaCl_R3	NaCl	P1	0	R3	Guanidine	30	mg	N/L	Single	amino	acid	nitrogen	source	Nitrogen	utilization	3	28	40	Epsilon1_4	2.47677	-0.327051	2.32429	835788	-0.28939	1289748	5.2444	22645.7	22726.9	858434	6.00557	0.00162854	826384	-0.235429
82	NaCl_R3	NaCl	P1	0	R3	Guanidine	30	mg	N/L	Single	amino	acid	nitrogen	source	Nitrogen	utilization	3	28	41	Epsilon1_4	2.9398	-0.0543217	2.80795	1546737	0.49249	2217553	4.76573	59027.5	59106.5	1605764	5.33844	0.00240182	1473130	0.502704
82	NaCl_R3	NaCl	P1	0	R3	Guanidine	30	mg	N/L	Single	amino	acid	nitrogen	source	Nitrogen	utilization	3	28	42	Epsilon1_4	2.66144	-0.191488	2.55328	1220554	-0.0697887	1501798	5.02375	38709.6	38758.7	1259264	6.33938	0.00131803	1184310	-0.0100747
82	NaCl_R3	NaCl	P1	0	R3	Guanidine	30	mg	N/L	Single	amino	acid	nitrogen	source	Nitrogen	utilization	3	28	43	Epsilon1_4	3.06612	0.0238923	2.96439	1718638	0.175017	1779530	5.01007	55042	55133.6	1773680	5.33844	0.00273689	1565840	0.164941
82	NaCl_R3	NaCl	P1	0	R3	Guanidine	30	mg	N/L	Single	amino	acid	nitrogen	source	Nitrogen	utilization	3	29	32	Epsilon1_4	2.78688	-0.108255	2.70492	1472671	-0.0580781	1514038	4.78391	55470.8	55461.3	1528142	5.67259	0.00176629	1387783	-0.057921
82	NaCl_R3	NaCl	P1	0	R3	Guanidine	30	mg	N/L	Single	amino	acid	nitrogen	source	Nitrogen	utilization	3	29	34	Epsilon1_4	NA	NA	NA	NA	NA	NA	NA	NA	NA	NA	NA	NA	NA	NA
82	NaCl_R3	NaCl	P1	0	R3	Guanidine	30	mg	N/L	Single	amino	acid	nitrogen	source	Nitrogen	utilization	3	29	40	Epsilon1_4	3.10711	-0.0355041	2.84482	1122493	-0.0586453	1513443	4.51309	51411.1	51411.3	1173904	5.33844	0.00172126	1061528	-0.0580728
82	NaCl_R3	NaCl	P1	0	R3	Guanidine	30	mg	N/L	Single	amino	acid	nitrogen	source	Nitrogen	utilization	3	29	42	Epsilon1_4	2.86474	-0.13084	2.6629	1733945	0.191415	1799872	4.6025	74439	74466.1	1808384	5.00516	0.00143679	1697822	0.277013
82	NaCl_R3	NaCl	P1	0	R3	Guanidine	30	mg	N/L	Single	amino	acid	nitrogen	source	Nitrogen	utilization	3	30	32	Epsilon1_4	NA	NA	NA	NA	NA	NA	NA	NA	NA	NA	NA	NA	NA	NA
82	NaCl_R3	NaCl	P1	0	R3	Guanidine	30	mg	N/L	Single	amino	acid	nitrogen	source	Nitrogen	utilization	3	30	33	Epsilon1_4	3.13804	0.0376175	2.99272	1672899	-0.0743516	1497055	4.81182	61760.9	61719	1734660	7.00509	0.000480708	1573320	-0.0575952
82	NaCl_R3	NaCl	P1	0	R3	Guanidine	30	mg	N/L	Single	amino	acid	nitrogen	source	Nitrogen	utilization	3	30	34	Epsilon1_4	NA	NA	NA	NA	NA	NA	NA	NA	NA	NA	NA	NA	NA	NA
82	NaCl_R3	NaCl	P1	0	R3	Guanidine	30	mg	N/L	Single	amino	acid	nitrogen	source	Nitrogen	utilization	3	30	35	Epsilon1_4	3.2172	0.0143092	2.94476	1660747	-0.024117	1550101	4.57956	72488.9	72400.6	1733235	5.67259	0.000790911	1577855	0.00171864
82	NaCl_R3	NaCl	P1	0	R3	Guanidine	30	mg	N/L	Single	amino	acid	nitrogen	source	Nitrogen	utilization	3	30	40	Epsilon1_4	2.85919	-0.166121	2.59857	1335245	-0.159588	1411170	5.22661	36639.6	36696.3	1371884	6.00557	0.00125913	1315117	-0.0735605
82	NaCl_R3	NaCl	P1	0	R3	Guanidine	30	mg	N/L	Single	amino	acid	nitrogen	source	Nitrogen	utilization	3	30	41	Epsilon1_4	2.97621	-0.0856142	2.7477	1933566	0.241288	1863180	4.89405	67291.3	67318.1	2000857	4.33841	0.00131915	1795069	0.253944
82	NaCl_R3	NaCl	P1	0	R3	Guanidine	30	mg	N/L	Single	amino	acid	nitrogen	source	Nitrogen	utilization	3	30	42	Epsilon1_4	2.72076	-0.194223	2.54845	1702347	-0.134795	1435630	5.21525	47092.6	47111.1	1749439	5.33844	0.000578208	1628882	-0.0536692
82	NaCl_R3	NaCl	P1	0	R3	Guanidine	30	mg	N/L	Single	amino	acid	nitrogen	source	Nitrogen	utilization	3	30	43	Epsilon1_4	2.6655	-0.232766	2.48126	2459786	0.170269	1773683	5.2439	66671.9	66633.4	2526458	4.67144	0.00120277	2222738	0.193304
82	NaCl_R3	NaCl	P1	0	R3	Guanidine	30	mg	N/L	Single	amino	acid	nitrogen	source	Nitrogen	utilization	3	31	32	Epsilon1_4	2.97359	-0.103009	2.71477	2255557	0.0205549	1598849	4.90398	77940.2	77992.1	2333497	5.33844	0.00149239	2113986	0.0416213
82	NaCl_R3	NaCl	P1	0	R3	Guanidine	30	mg	N/L	Single	amino	acid	nitrogen	source	Nitrogen	utilization	3	31	34	Epsilon1_4	NA	NA	NA	NA	NA	NA	NA	NA	NA	NA	NA	NA	NA	NA
82	LiAc0.02_R4	LiAc0.02	P2	0	R4	Guanidine	30	mg	N/L	Single	amino	acid	nitrogen	source	Nitrogen	utilization	3	17	30	Epsilon1_4	NA	NA	NA	NA	NA	NA	NA	NA	NA	NA	NA	NA	NA	NA
82	LiAc0.02_R4	LiAc0.02	P2	0	R4	Guanidine	30	mg	N/L	Single	amino	acid	nitrogen	source	Nitrogen	utilization	3	18	21	Epsilon1_4	2.60005	-0.205105	2.5293	1216284	-0.540802	1083484	5.17215	34695.8	34759.1	1250980	6.67141	0.00349366	1190856	-0.530444
82	LiAc0.02_R4	LiAc0.02	P2	0	R4	Guanidine	30	mg	N/L	Single	amino	acid	nitrogen	source	Nitrogen	utilization	3	18	23	Epsilon1_4	2.85351	-0.108452	2.70455	1432163	-0.362986	1225604	4.88531	50155.4	50265.3	1482319	6.00557	0.00163297	1410529	-0.353884
82	LiAc0.02_R4	LiAc0.02	P2	0	R4	Guanidine	30	mg	N/L	Single	amino	acid	nitrogen	source	Nitrogen	utilization	3	18	28	Epsilon1_4	NA	NA	NA	NA	NA	NA	NA	NA	NA	NA	NA	NA	NA	NA
82	LiAc0.02_R4	LiAc0.02	P2	0	R4	Guanidine	30	mg	N/L	Single	amino	acid	nitrogen	source	Nitrogen	utilization	3	18	30	Epsilon1_4	NA	NA	NA	NA	NA	NA	NA	NA	NA	NA	NA	NA	NA	NA
82	LiAc0.02_R4	LiAc0.02	P2	0	R4	Guanidine	30	mg	N/L	Single	amino	acid	nitrogen	source	Nitrogen	utilization	3	19	20	Epsilon1_4	2.77594	-0.129573	2.66524	1186440	-0.45868	1146947	4.97771	38887.7	38889.1	1225328	6.67141	0.00274283	1172915	-0.436855
82	LiAc0.02_R4	LiAc0.02	P2	0	R4	Guanidine	30	mg	N/L	Single	amino	acid	nitrogen	source	Nitrogen	utilization	3	19	30	Epsilon1_4	NA	NA	NA	NA	NA	NA	NA	NA	NA	NA	NA	NA	NA	NA
82	LiAc0.01_R1	LiAc0.01	P2	0	R1	Guanidine	30	mg	N/L	Single	amino	acid	nitrogen	source	Nitrogen	utilization	3	16	28	Epsilon1_4	NA	NA	NA	NA	NA	NA	NA	NA	NA	NA	NA	NA	NA	NA
82	LiAc0.01_R1	LiAc0.01	P2	0	R1	Guanidine	30	mg	N/L	Single	amino	acid	nitrogen	source	Nitrogen	utilization	3	16	30	Epsilon1_4	NA	NA	NA	NA	NA	NA	NA	NA	NA	NA	NA	NA	NA	NA
82	LiAc0.01_R1	LiAc0.01	P2	0	R1	Guanidine	30	mg	N/L	Single	amino	acid	nitrogen	source	Nitrogen	utilization	3	17	20	Epsilon1_4	2.81551	-0.0641368	2.78891	1217293	-0.409602	1186636	5.01742	38781.2	38675	1256074	6.33938	0.00246678	1196348	-0.394438
82	LiAc0.01_R1	LiAc0.01	P2	0	R1	Guanidine	30	mg	N/L	Single	amino	acid	nitrogen	source	Nitrogen	utilization	3	17	30	Epsilon1_4	NA	NA	NA	NA	NA	NA	NA	NA	NA	NA	NA	NA	NA	NA
82	LiAc0.01_R1	LiAc0.01	P2	0	R1	Guanidine	30	mg	N/L	Single	amino	acid	nitrogen	source	Nitrogen	utilization	3	18	21	Epsilon1_4	2.60005	-0.205105	2.5293	1216284	-0.540802	1083484	5.17215	34695.8	34759.1	1250980	6.67141	0.00349366	1190856	-0.530444
82	LiAc0.01_R1	LiAc0.01	P2	0	R1	Guanidine	30	mg	N/L	Single	amino	acid	nitrogen	source	Nitrogen	utilization	3	18	23	Epsilon1_4	2.85351	-0.108452	2.70455	1432163	-0.362986	1225604	4.88531	50155.4	50265.3	1482319	6.00557	0.00163297	1410529	-0.353884
82	LiAc0.01_R1	LiAc0.01	P2	0	R1	Guanidine	30	mg	N/L	Single	amino	acid	nitrogen	source	Nitrogen	utilization	3	18	28	Epsilon1_4	NA	NA	NA	NA	NA	NA	NA	NA	NA	NA	NA	NA	NA	NA
82	LiAc0.01_R1	LiAc0.01	P2	0	R1	Guanidine	30	mg	N/L	Single	amino	acid	nitrogen	source	Nitrogen	utilization	3	18	30	Epsilon1_4	NA	NA	NA	NA	NA	NA	NA	NA	NA	NA	NA	NA	NA	NA
82	LiAc0.01_R1	LiAc0.01	P2	0	R1	Guanidine	30	mg	N/L	Single	amino	acid	nitrogen	source	Nitrogen	utilization	3	19	20	Epsilon1_4	2.77594	-0.129573	2.66524	1186440	-0.45868	1146947	4.97771	38887.7	38889.1	1225328	6.67141	0.00274283	1172915	-0.436855
82	LiAc0.01_R1	LiAc0.01	P2	0	R1	Guanidine	30	mg	N/L	Single	amino	acid	nitrogen	source	Nitrogen	utilization	3	19	30	Epsilon1_4	NA	NA	NA	NA	NA	NA	NA	NA	NA	NA	NA	NA	NA	NA
82	LiAc0.01_R4	LiAc0.01	P2	0	R4	Guanidine	30	mg	N/L	Single	amino	acid	nitrogen	source	Nitrogen	utilization	3	15	6	Epsilon1_4	3.13654	0.125529	3.18076	1536514	0.491836	2216549	4.18187	89594.4	89595.9	1626108	5.00516	0.000650468	1558124	0.55317
82	LiAc0.01_R4	LiAc0.01	P2	0	R4	Guanidine	30	mg	N/L	Single	amino	acid	nitrogen	source	Nitrogen	utilization	3	16	21	Epsilon1_4	2.55071	-0.129018	2.66627	1243610	-0.484083	1126928	5.22423	34183.1	34146.2	1277793	6.33938	0.00192437	1210990	-0.476451
82	LiAc0.01_R4	LiAc0.01	P2	0	R4	Guanidine	30	mg	N/L	Single	amino	acid	nitrogen	source	Nitrogen	utilization	3	16	23	Epsilon1_4	2.80682	-0.073537	2.7708	1304684	-0.497518	1116483	4.99854	42130.7	42109.2	1346814	6.00557	0.000917629	1283490	-0.487717
82	LiAc0.01_R4	LiAc0.01	P2	0	R4	Guanidine	30	mg	N/L	Single	amino	acid	nitrogen	source	Nitrogen	utilization	3	16	28	Epsilon1_4	NA	NA	NA	NA	NA	NA	NA	NA	NA	NA	NA	NA	NA	NA
82	LiAc0.01_R4	LiAc0.01	P2	0	R4	Guanidine	30	mg	N/L	Single	amino	acid	nitrogen	source	Nitrogen	utilization	3	16	30	Epsilon1_4	NA	NA	NA	NA	NA	NA	NA	NA	NA	NA	NA	NA	NA	NA
82	LiAc0.01_R4	LiAc0.01	P2	0	R4	Guanidine	30	mg	N/L	Single	amino	acid	nitrogen	source	Nitrogen	utilization	3	17	20	Epsilon1_4	2.81551	-0.0641368	2.78891	1217293	-0.409602	1186636	5.01742	38781.2	38675	1256074	6.33938	0.00246678	1196348	-0.394438
82	EtOH_R2	EtOH	P2	0	R2	Guanidine	30	mg	N/L	Single	amino	acid	nitrogen	source	Nitrogen	utilization	3	4	21	Epsilon1_4	2.89024	0.104413	3.13454	2538437	0.408272	2091808	4.67794	103198	103320	2641635	4.67144	0.000904477	2421040	0.436966
82	EtOH_R2	EtOH	P2	0	R2	Guanidine	30	mg	N/L	Single	amino	acid	nitrogen	source	Nitrogen	utilization	3	4	23	Epsilon1_4	3.17527	0.266702	3.50774	2670021	0.320462	1968287	4.6448	111175	111222	2781196	5.33844	0.00132953	2550580	0.354482
82	EtOH_R2	EtOH	P2	0	R2	Guanidine	30	mg	N/L	Single	amino	acid	nitrogen	source	Nitrogen	utilization	3	4	28	Epsilon1_4	2.49012	-0.0223987	2.87078	1909073	-0.0448061	1528030	5.03708	59971.2	60088.9	1969044	5.33844	0.000714543	1822208	-0.014469
82	EtOH_R2	EtOH	P2	0	R2	Guanidine	30	mg	N/L	Single	amino	acid	nitrogen	source	Nitrogen	utilization	3	4	30	Epsilon1_4	NA	NA	NA	NA	NA	NA	NA	NA	NA	NA	NA	NA	NA	NA
82	EtOH_R2	EtOH	P2	0	R2	Guanidine	30	mg	N/L	Single	amino	acid	nitrogen	source	Nitrogen	utilization	3	5	20	Epsilon1_4	2.68187	-0.0186626	2.87822	2045469	0.181972	1788129	4.84884	73533.3	73534.3	2119002	4.67144	0.00194502	1953715	0.196778
82	EtOH_R2	EtOH	P2	0	R2	Guanidine	30	mg	N/L	Single	amino	acid	nitrogen	source	Nitrogen	utilization	3	5	30	Epsilon1_4	NA	NA	NA	NA	NA	NA	NA	NA	NA	NA	NA	NA	NA	NA
82	EtOH_R2	EtOH	P2	0	R2	Guanidine	30	mg	N/L	Single	amino	acid	nitrogen	source	Nitrogen	utilization	3	6	21	Epsilon1_4	2.85416	0.0453796	3.00887	1979266	0.0358158	1615852	4.81956	72666	72584.3	2051932	5.00516	0.0011752	1877730	0.0307387
82	EtOH_R2	EtOH	P2	0	R2	Guanidine	30	mg	N/L	Single	amino	acid	nitrogen	source	Nitrogen	utilization	3	6	23	Epsilon1_4	2.70477	0.0403941	2.99849	1973870	0.00911955	1586226	4.98015	64584.3	64503.2	2038454	5.00516	0.00215987	1855549	-0.00282203
82	EtOH_R2	EtOH	P2	0	R2	Guanidine	30	mg	N/L	Single	amino	acid	nitrogen	source	Nitrogen	utilization	3	6	28	Epsilon1_4	NA	NA	NA	NA	NA	NA	NA	NA	NA	NA	NA	NA	NA	NA
82	EtOH_R2	EtOH	P2	0	R2	Guanidine	30	mg	N/L	Single	amino	acid	nitrogen	source	Nitrogen	utilization	3	6	30	Epsilon1_4	2.07689	-0.335884	2.3101	511743	-1.64921	502527	5.90951	8657.62	8609.14	520400	10.007	0.00243941	468288	-1.70351
82	EtOH_R2	EtOH	P2	0	R2	Guanidine	30	mg	N/L	Single	amino	acid	nitrogen	source	Nitrogen	utilization	3	7	20	Epsilon1_4	2.77019	-0.0200491	2.87546	1850460	0.0123423	1589774	4.79903	68947.1	68847.8	1919407	5.00516	0.000951387	1765349	0.0082616
82	EtOH_R2	EtOH	P2	0	R2	Guanidine	30	mg	N/L	Single	amino	acid	nitrogen	source	Nitrogen	utilization	3	7	30	Epsilon1_4	NA	NA	NA	NA	NA	NA	NA	NA	NA	NA	NA	NA	NA	NA
82	EtOH_R2	EtOH	P2	0	R2	Guanidine	30	mg	N/L	Single	amino	acid	nitrogen	source	Nitrogen	utilization	3	8	45	Epsilon1_4	2.46255	-0.241368	2.46651	1684036	0.375091	2044248	4.89722	58474.2	58457.5	1742510	4.67144	0.00234193	1612477	0.372888
82	EtOH_R2	EtOH	P2	0	R2	Guanidine	30	mg	N/L	Single	amino	acid	nitrogen	source	Nitrogen	utilization	3	8	47	Epsilon1_4	2.51341	-0.126697	2.67056	2795942	0.474535	2190127	5.28599	73546.7	73623.8	2869488	4.67144	0.00236489	2629260	0.489491
82	EtOH_R2	EtOH	P2	0	R2	Guanidine	30	mg	N/L	Single	amino	acid	nitrogen	source	Nitrogen	utilization	3	9	44	Epsilon1_4	2.5529	-0.201449	2.53572	1459488	0.377238	2047293	4.66537	59875	60031.9	1519363	4.67144	0.0018058	1439576	0.401646
82	EtOH_R2	EtOH	P2	0	R2	Guanidine	30	mg	N/L	Single	amino	acid	nitrogen	source	Nitrogen	utilization	3	10	45	Epsilon1_4	2.44978	-0.260287	2.43438	1673094	0.435545	2131729	4.92032	57139.9	57141.5	1730234	5.00516	0.00103971	1600325	0.428256
82	EtOH_R2	EtOH	P2	0	R2	Guanidine	30	mg	N/L	Single	amino	acid	nitrogen	source	Nitrogen	utilization	3	10	47	Epsilon1_4	2.59831	-0.110211	2.70126	2669873	0.470875	2184577	5.20554	74370.2	74435.7	2744243	4.33841	0.0012181	2498848	0.474216
82	EtOH_R2	EtOH	P2	0	R2	Guanidine	30	mg	N/L	Single	amino	acid	nitrogen	source	Nitrogen	utilization	3	11	44	Epsilon1_4	2.5181	-0.221749	2.50028	1406657	0.361804	2025508	4.69235	56595.3	56565.4	1463253	4.67144	0.00147461	1364594	0.359148
82	EtOH_R2	EtOH	P2	0	R2	Guanidine	30	mg	N/L	Single	amino	acid	nitrogen	source	Nitrogen	utilization	3	12	4	Epsilon1_4	2.86877	0.0225584	2.96165	1491662	0.553924	2314023	4.52415	67773.7	67747.6	1559435	5.00516	0.00186013	1483744	0.599662
82	EtOH_R2	EtOH	P2	0	R2	Guanidine	30	mg	N/L	Single	amino	acid	nitrogen	source	Nitrogen	utilization	3	12	6	Epsilon1_4	3.09673	0.0924361	3.10863	1570689	0.547335	2303479	4.22725	88591.2	88561	1659280	5.00516	0.000760908	1590456	0.605036
82	EtOH_R2	EtOH	P2	0	R2	Guanidine	30	mg	N/L	Single	amino	acid	nitrogen	source	Nitrogen	utilization	3	13	6	Epsilon1_4	3.05626	0.0928466	3.10951	1544384	0.517921	2256990	4.23534	86593	86640.2	1630977	4.67144	0.00110904	1565008	0.57967
82	EtOH_R2	EtOH	P2	0	R2	Guanidine	30	mg	N/L	Single	amino	acid	nitrogen	source	Nitrogen	utilization	3	14	4	Epsilon1_4	2.91601	0.0362982	2.98999	1521029	0.55294	2312445	4.382	76624.8	76694.3	1597653	4.67144	0.00154395	1522799	0.609521
82	EtOH_R2	EtOH	P2	0	R2	Guanidine	30	mg	N/L	Single	amino	acid	nitrogen	source	Nitrogen	utilization	3	14	6	Epsilon1_4	3.15745	0.139058	3.21072	1519469	0.450907	2154549	4.15462	90390.6	90441.4	1609860	5.00516	0.00134303	1540497	0.512088
82	EtOH_R2	EtOH	P2	0	R2	Guanidine	30	mg	N/L	Single	amino	acid	nitrogen	source	Nitrogen	utilization	3	15	6	Epsilon1_4	3.13654	0.125529	3.18076	1536514	0.491836	2216549	4.18187	89594.4	89595.9	1626108	5.00516	0.000650468	1558124	0.55317
82	EtOH_R2	EtOH	P2	0	R2	Guanidine	30	mg	N/L	Single	amino	acid	nitrogen	source	Nitrogen	utilization	3	16	21	Epsilon1_4	2.55071	-0.129018	2.66627	1243610	-0.484083	1126928	5.22423	34183.1	34146.2	1277793	6.33938	0.00192437	1210990	-0.476451
82	EtOH_R2	EtOH	P2	0	R2	Guanidine	30	mg	N/L	Single	amino	acid	nitrogen	source	Nitrogen	utilization	3	16	23	Epsilon1_4	2.80682	-0.073537	2.7708	1304684	-0.497518	1116483	4.99854	42130.7	42109.2	1346814	6.00557	0.000917629	1283490	-0.487717
82	EtOH_R2	EtOH	P2	0	R2	Guanidine	30	mg	N/L	Single	amino	acid	nitrogen	source	Nitrogen	utilization	3	16	28	Epsilon1_4	NA	NA	NA	NA	NA	NA	NA	NA	NA	NA	NA	NA	NA	NA
82	EtOH_R2	EtOH	P2	0	R2	Guanidine	30	mg	N/L	Single	amino	acid	nitrogen	source	Nitrogen	utilization	3	16	30	Epsilon1_4	NA	NA	NA	NA	NA	NA	NA	NA	NA	NA	NA	NA	NA	NA
82	EtOH_R2	EtOH	P2	0	R2	Guanidine	30	mg	N/L	Single	amino	acid	nitrogen	source	Nitrogen	utilization	3	17	20	Epsilon1_4	2.81551	-0.0641368	2.78891	1217293	-0.409602	1186636	5.01742	38781.2	38675	1256074	6.33938	0.00246678	1196348	-0.394438
82	EtOH_R2	EtOH	P2	0	R2	Guanidine	30	mg	N/L	Single	amino	acid	nitrogen	source	Nitrogen	utilization	3	17	30	Epsilon1_4	NA	NA	NA	NA	NA	NA	NA	NA	NA	NA	NA	NA	NA	NA
82	EtOH_R2	EtOH	P2	0	R2	Guanidine	30	mg	N/L	Single	amino	acid	nitrogen	source	Nitrogen	utilization	3	18	21	Epsilon1_4	2.60005	-0.205105	2.5293	1216284	-0.540802	1083484	5.17215	34695.8	34759.1	1250980	6.67141	0.00349366	1190856	-0.530444
82	EtOH_R2	EtOH	P2	0	R2	Guanidine	30	mg	N/L	Single	amino	acid	nitrogen	source	Nitrogen	utilization	3	18	23	Epsilon1_4	2.85351	-0.108452	2.70455	1432163	-0.362986	1225604	4.88531	50155.4	50265.3	1482319	6.00557	0.00163297	1410529	-0.353884
82	EtOH_R2	EtOH	P2	0	R2	Guanidine	30	mg	N/L	Single	amino	acid	nitrogen	source	Nitrogen	utilization	3	18	28	Epsilon1_4	NA	NA	NA	NA	NA	NA	NA	NA	NA	NA	NA	NA	NA	NA
82	EtOH_R2	EtOH	P2	0	R2	Guanidine	30	mg	N/L	Single	amino	acid	nitrogen	source	Nitrogen	utilization	3	18	30	Epsilon1_4	NA	NA	NA	NA	NA	NA	NA	NA	NA	NA	NA	NA	NA	NA
82	EtOH_R2	EtOH	P2	0	R2	Guanidine	30	mg	N/L	Single	amino	acid	nitrogen	source	Nitrogen	utilization	3	19	20	Epsilon1_4	2.77594	-0.129573	2.66524	1186440	-0.45868	1146947	4.97771	38887.7	38889.1	1225328	6.67141	0.00274283	1172915	-0.436855
82	LiAc0.01_R3	LiAc0.01	P2	0	R3	Guanidine	30	mg	N/L	Single	amino	acid	nitrogen	source	Nitrogen	utilization	3	16	28	Epsilon1_4	NA	NA	NA	NA	NA	NA	NA	NA	NA	NA	NA	NA	NA	NA
82	LiAc0.01_R3	LiAc0.01	P2	0	R3	Guanidine	30	mg	N/L	Single	amino	acid	nitrogen	source	Nitrogen	utilization	3	16	30	Epsilon1_4	NA	NA	NA	NA	NA	NA	NA	NA	NA	NA	NA	NA	NA	NA
82	LiAc0.01_R3	LiAc0.01	P2	0	R3	Guanidine	30	mg	N/L	Single	amino	acid	nitrogen	source	Nitrogen	utilization	3	17	20	Epsilon1_4	2.81551	-0.0641368	2.78891	1217293	-0.409602	1186636	5.01742	38781.2	38675	1256074	6.33938	0.00246678	1196348	-0.394438
82	LiAc0.01_R3	LiAc0.01	P2	0	R3	Guanidine	30	mg	N/L	Single	amino	acid	nitrogen	source	Nitrogen	utilization	3	17	30	Epsilon1_4	NA	NA	NA	NA	NA	NA	NA	NA	NA	NA	NA	NA	NA	NA
82	LiAc0.01_R3	LiAc0.01	P2	0	R3	Guanidine	30	mg	N/L	Single	amino	acid	nitrogen	source	Nitrogen	utilization	3	18	21	Epsilon1_4	2.60005	-0.205105	2.5293	1216284	-0.540802	1083484	5.17215	34695.8	34759.1	1250980	6.67141	0.00349366	1190856	-0.530444
82	LiAc0.01_R3	LiAc0.01	P2	0	R3	Guanidine	30	mg	N/L	Single	amino	acid	nitrogen	source	Nitrogen	utilization	3	18	23	Epsilon1_4	2.85351	-0.108452	2.70455	1432163	-0.362986	1225604	4.88531	50155.4	50265.3	1482319	6.00557	0.00163297	1410529	-0.353884
82	LiAc0.01_R3	LiAc0.01	P2	0	R3	Guanidine	30	mg	N/L	Single	amino	acid	nitrogen	source	Nitrogen	utilization	3	18	28	Epsilon1_4	NA	NA	NA	NA	NA	NA	NA	NA	NA	NA	NA	NA	NA	NA
82	NaCl_R3	NaCl	P1	0	R3	Guanidine	30	mg	N/L	Single	amino	acid	nitrogen	source	Nitrogen	utilization	3	9	40	Epsilon1_4	2.84003	0.0105926	2.93718	1472612	0.492577	2217687	4.2352	82577.6	82545.7	1555189	5.00516	0.000906112	1451086	0.512372
82	NaCl_R3	NaCl	P1	0	R3	Guanidine	30	mg	N/L	Single	amino	acid	nitrogen	source	Nitrogen	utilization	3	10	41	Epsilon1_4	2.65683	-0.0921162	2.73535	1301630	0.360771	2024058	4.26695	71313.8	71141.4	1372944	5.00516	0.00125742	1269236	0.358931
82	NaCl_R3	NaCl	P1	0	R3	Guanidine	30	mg	N/L	Single	amino	acid	nitrogen	source	Nitrogen	utilization	3	10	43	Epsilon1_4	2.70362	-0.120683	2.68172	1342192	0.320983	1968999	4.32133	70672.6	70392.4	1412865	5.00516	0.00160206	1302127	0.313281
82	NaCl_R3	NaCl	P1	0	R3	Guanidine	30	mg	N/L	Single	amino	acid	nitrogen	source	Nitrogen	utilization	3	11	40	Epsilon1_4	2.68081	-0.106647	2.70794	1501327	0.495752	2222574	4.22352	84910.6	84632.3	1586238	5.00516	0.00149245	1472799	0.494804
82	NaCl_R3	NaCl	P1	0	R3	Guanidine	30	mg	N/L	Single	amino	acid	nitrogen	source	Nitrogen	utilization	3	12	0	Epsilon1_4	2.57346	-0.15143	2.62517	2440882	0.565019	2331888	5.08911	73879.1	73787.3	2514761	5.00516	0.00165373	2316877	0.568633
82	NaCl_R3	NaCl	P1	0	R3	Guanidine	30	mg	N/L	Single	amino	acid	nitrogen	source	Nitrogen	utilization	3	12	2	Epsilon1_4	2.64354	-0.12224	2.67883	1477382	0.193518	1802497	4.6292	62212.7	62220.2	1539595	5.00516	0.00201115	1427732	0.219138
82	EtOH_R4	EtOH	P2	0	R4	Guanidine	30	mg	N/L	Single	amino	acid	nitrogen	source	Nitrogen	utilization	3	4	21	Epsilon1_4	2.89024	0.104413	3.13454	2538437	0.408272	2091808	4.67794	103198	103320	2641635	4.67144	0.000904477	2421040	0.436966
82	EtOH_R4	EtOH	P2	0	R4	Guanidine	30	mg	N/L	Single	amino	acid	nitrogen	source	Nitrogen	utilization	3	4	23	Epsilon1_4	3.17527	0.266702	3.50774	2670021	0.320462	1968287	4.6448	111175	111222	2781196	5.33844	0.00132953	2550580	0.354482
82	EtOH_R4	EtOH	P2	0	R4	Guanidine	30	mg	N/L	Single	amino	acid	nitrogen	source	Nitrogen	utilization	3	4	28	Epsilon1_4	2.49012	-0.0223987	2.87078	1909073	-0.0448061	1528030	5.03708	59971.2	60088.9	1969044	5.33844	0.000714543	1822208	-0.014469
82	EtOH_R4	EtOH	P2	0	R4	Guanidine	30	mg	N/L	Single	amino	acid	nitrogen	source	Nitrogen	utilization	3	4	30	Epsilon1_4	NA	NA	NA	NA	NA	NA	NA	NA	NA	NA	NA	NA	NA	NA
82	EtOH_R4	EtOH	P2	0	R4	Guanidine	30	mg	N/L	Single	amino	acid	nitrogen	source	Nitrogen	utilization	3	5	20	Epsilon1_4	2.68187	-0.0186626	2.87822	2045469	0.181972	1788129	4.84884	73533.3	73534.3	2119002	4.67144	0.00194502	1953715	0.196778
82	EtOH_R4	EtOH	P2	0	R4	Guanidine	30	mg	N/L	Single	amino	acid	nitrogen	source	Nitrogen	utilization	3	5	30	Epsilon1_4	NA	NA	NA	NA	NA	NA	NA	NA	NA	NA	NA	NA	NA	NA
82	EtOH_R4	EtOH	P2	0	R4	Guanidine	30	mg	N/L	Single	amino	acid	nitrogen	source	Nitrogen	utilization	3	6	21	Epsilon1_4	2.85416	0.0453796	3.00887	1979266	0.0358158	1615852	4.81956	72666	72584.3	2051932	5.00516	0.0011752	1877730	0.0307387
82	EtOH_R4	EtOH	P2	0	R4	Guanidine	30	mg	N/L	Single	amino	acid	nitrogen	source	Nitrogen	utilization	3	6	23	Epsilon1_4	2.70477	0.0403941	2.99849	1973870	0.00911955	1586226	4.98015	64584.3	64503.2	2038454	5.00516	0.00215987	1855549	-0.00282203
82	EtOH_R4	EtOH	P2	0	R4	Guanidine	30	mg	N/L	Single	amino	acid	nitrogen	source	Nitrogen	utilization	3	6	28	Epsilon1_4	NA	NA	NA	NA	NA	NA	NA	NA	NA	NA	NA	NA	NA	NA
82	EtOH_R4	EtOH	P2	0	R4	Guanidine	30	mg	N/L	Single	amino	acid	nitrogen	source	Nitrogen	utilization	3	6	30	Epsilon1_4	2.07689	-0.335884	2.3101	511743	-1.64921	502527	5.90951	8657.62	8609.14	520400	10.007	0.00243941	468288	-1.70351
82	LiAc0.02_R1	LiAc0.02	P2	0	R1	Guanidine	30	mg	N/L	Single	amino	acid	nitrogen	source	Nitrogen	utilization	3	4	21	Epsilon1_4	2.89024	0.104413	3.13454	2538437	0.408272	2091808	4.67794	103198	103320	2641635	4.67144	0.000904477	2421040	0.436966
82	LiAc0.02_R1	LiAc0.02	P2	0	R1	Guanidine	30	mg	N/L	Single	amino	acid	nitrogen	source	Nitrogen	utilization	3	4	23	Epsilon1_4	3.17527	0.266702	3.50774	2670021	0.320462	1968287	4.6448	111175	111222	2781196	5.33844	0.00132953	2550580	0.354482
82	LiAc0.02_R1	LiAc0.02	P2	0	R1	Guanidine	30	mg	N/L	Single	amino	acid	nitrogen	source	Nitrogen	utilization	3	4	28	Epsilon1_4	2.49012	-0.0223987	2.87078	1909073	-0.0448061	1528030	5.03708	59971.2	60088.9	1969044	5.33844	0.000714543	1822208	-0.014469
82	LiAc0.02_R1	LiAc0.02	P2	0	R1	Guanidine	30	mg	N/L	Single	amino	acid	nitrogen	source	Nitrogen	utilization	3	4	30	Epsilon1_4	NA	NA	NA	NA	NA	NA	NA	NA	NA	NA	NA	NA	NA	NA
82	LiAc0.02_R1	LiAc0.02	P2	0	R1	Guanidine	30	mg	N/L	Single	amino	acid	nitrogen	source	Nitrogen	utilization	3	5	20	Epsilon1_4	2.68187	-0.0186626	2.87822	2045469	0.181972	1788129	4.84884	73533.3	73534.3	2119002	4.67144	0.00194502	1953715	0.196778
82	LiAc0.02_R1	LiAc0.02	P2	0	R1	Guanidine	30	mg	N/L	Single	amino	acid	nitrogen	source	Nitrogen	utilization	3	5	30	Epsilon1_4	NA	NA	NA	NA	NA	NA	NA	NA	NA	NA	NA	NA	NA	NA
82	LiAc0.02_R1	LiAc0.02	P2	0	R1	Guanidine	30	mg	N/L	Single	amino	acid	nitrogen	source	Nitrogen	utilization	3	6	21	Epsilon1_4	2.85416	0.0453796	3.00887	1979266	0.0358158	1615852	4.81956	72666	72584.3	2051932	5.00516	0.0011752	1877730	0.0307387
82	LiAc0.02_R1	LiAc0.02	P2	0	R1	Guanidine	30	mg	N/L	Single	amino	acid	nitrogen	source	Nitrogen	utilization	3	6	23	Epsilon1_4	2.70477	0.0403941	2.99849	1973870	0.00911955	1586226	4.98015	64584.3	64503.2	2038454	5.00516	0.00215987	1855549	-0.00282203
82	LiAc0.02_R1	LiAc0.02	P2	0	R1	Guanidine	30	mg	N/L	Single	amino	acid	nitrogen	source	Nitrogen	utilization	3	6	28	Epsilon1_4	NA	NA	NA	NA	NA	NA	NA	NA	NA	NA	NA	NA	NA	NA
82	LiAc0.02_R1	LiAc0.02	P2	0	R1	Guanidine	30	mg	N/L	Single	amino	acid	nitrogen	source	Nitrogen	utilization	3	6	30	Epsilon1_4	2.07689	-0.335884	2.3101	511743	-1.64921	502527	5.90951	8657.62	8609.14	520400	10.007	0.00243941	468288	-1.70351
82	LiAc0.02_R1	LiAc0.02	P2	0	R1	Guanidine	30	mg	N/L	Single	amino	acid	nitrogen	source	Nitrogen	utilization	3	7	20	Epsilon1_4	2.77019	-0.0200491	2.87546	1850460	0.0123423	1589774	4.79903	68947.1	68847.8	1919407	5.00516	0.000951387	1765349	0.0082616
82	LiAc0.02_R1	LiAc0.02	P2	0	R1	Guanidine	30	mg	N/L	Single	amino	acid	nitrogen	source	Nitrogen	utilization	3	7	30	Epsilon1_4	NA	NA	NA	NA	NA	NA	NA	NA	NA	NA	NA	NA	NA	NA
82	LiAc0.02_R1	LiAc0.02	P2	0	R1	Guanidine	30	mg	N/L	Single	amino	acid	nitrogen	source	Nitrogen	utilization	3	8	45	Epsilon1_4	2.46255	-0.241368	2.46651	1684036	0.375091	2044248	4.89722	58474.2	58457.5	1742510	4.67144	0.00234193	1612477	0.372888
82	LiAc0.02_R1	LiAc0.02	P2	0	R1	Guanidine	30	mg	N/L	Single	amino	acid	nitrogen	source	Nitrogen	utilization	3	8	47	Epsilon1_4	2.51341	-0.126697	2.67056	2795942	0.474535	2190127	5.28599	73546.7	73623.8	2869488	4.67144	0.00236489	2629260	0.489491
82	LiAc0.02_R1	LiAc0.02	P2	0	R1	Guanidine	30	mg	N/L	Single	amino	acid	nitrogen	source	Nitrogen	utilization	3	9	44	Epsilon1_4	2.5529	-0.201449	2.53572	1459488	0.377238	2047293	4.66537	59875	60031.9	1519363	4.67144	0.0018058	1439576	0.401646
82	LiAc0.02_R1	LiAc0.02	P2	0	R1	Guanidine	30	mg	N/L	Single	amino	acid	nitrogen	source	Nitrogen	utilization	3	10	45	Epsilon1_4	2.44978	-0.260287	2.43438	1673094	0.435545	2131729	4.92032	57139.9	57141.5	1730234	5.00516	0.00103971	1600325	0.428256
82	LiAc0.02_R1	LiAc0.02	P2	0	R1	Guanidine	30	mg	N/L	Single	amino	acid	nitrogen	source	Nitrogen	utilization	3	10	47	Epsilon1_4	2.59831	-0.110211	2.70126	2669873	0.470875	2184577	5.20554	74370.2	74435.7	2744243	4.33841	0.0012181	2498848	0.474216
82	LiAc0.02_R1	LiAc0.02	P2	0	R1	Guanidine	30	mg	N/L	Single	amino	acid	nitrogen	source	Nitrogen	utilization	3	11	44	Epsilon1_4	2.5181	-0.221749	2.50028	1406657	0.361804	2025508	4.69235	56595.3	56565.4	1463253	4.67144	0.00147461	1364594	0.359148
82	LiAc0.02_R1	LiAc0.02	P2	0	R1	Guanidine	30	mg	N/L	Single	amino	acid	nitrogen	source	Nitrogen	utilization	3	12	4	Epsilon1_4	2.86877	0.0225584	2.96165	1491662	0.553924	2314023	4.52415	67773.7	67747.6	1559435	5.00516	0.00186013	1483744	0.599662
82	LiAc0.02_R1	LiAc0.02	P2	0	R1	Guanidine	30	mg	N/L	Single	amino	acid	nitrogen	source	Nitrogen	utilization	3	12	6	Epsilon1_4	3.09673	0.0924361	3.10863	1570689	0.547335	2303479	4.22725	88591.2	88561	1659280	5.00516	0.000760908	1590456	0.605036
82	LiAc0.02_R1	LiAc0.02	P2	0	R1	Guanidine	30	mg	N/L	Single	amino	acid	nitrogen	source	Nitrogen	utilization	3	13	6	Epsilon1_4	3.05626	0.0928466	3.10951	1544384	0.517921	2256990	4.23534	86593	86640.2	1630977	4.67144	0.00110904	1565008	0.57967
82	LiAc0.02_R1	LiAc0.02	P2	0	R1	Guanidine	30	mg	N/L	Single	amino	acid	nitrogen	source	Nitrogen	utilization	3	14	4	Epsilon1_4	2.91601	0.0362982	2.98999	1521029	0.55294	2312445	4.382	76624.8	76694.3	1597653	4.67144	0.00154395	1522799	0.609521
82	LiAc0.02_R1	LiAc0.02	P2	0	R1	Guanidine	30	mg	N/L	Single	amino	acid	nitrogen	source	Nitrogen	utilization	3	14	6	Epsilon1_4	3.15745	0.139058	3.21072	1519469	0.450907	2154549	4.15462	90390.6	90441.4	1609860	5.00516	0.00134303	1540497	0.512088
82	LiAc0.02_R1	LiAc0.02	P2	0	R1	Guanidine	30	mg	N/L	Single	amino	acid	nitrogen	source	Nitrogen	utilization	3	15	6	Epsilon1_4	3.13654	0.125529	3.18076	1536514	0.491836	2216549	4.18187	89594.4	89595.9	1626108	5.00516	0.000650468	1558124	0.55317
82	LiAc0.02_R1	LiAc0.02	P2	0	R1	Guanidine	30	mg	N/L	Single	amino	acid	nitrogen	source	Nitrogen	utilization	3	16	21	Epsilon1_4	2.55071	-0.129018	2.66627	1243610	-0.484083	1126928	5.22423	34183.1	34146.2	1277793	6.33938	0.00192437	1210990	-0.476451
82	LiAc0.02_R1	LiAc0.02	P2	0	R1	Guanidine	30	mg	N/L	Single	amino	acid	nitrogen	source	Nitrogen	utilization	3	16	23	Epsilon1_4	2.80682	-0.073537	2.7708	1304684	-0.497518	1116483	4.99854	42130.7	42109.2	1346814	6.00557	0.000917629	1283490	-0.487717
82	NaCl_R1	NaCl	P1	100	R1	Guanidine	30	mg	N/L	Single	amino	acid	nitrogen	source	Nitrogen	utilization	3	0	0	Epsilon1_4	2.34856	-0.185775	2.56341	4713723	0.915906	2973959	6.1494	67355.3	67315.4	4781078	5.67259	0.00154435	4168197	0.888938
82	H1F2_R1	H1F2	F2	100	R1	Guanidine	30	mg	N/L	Single	amino	acid	nitrogen	source	Nitrogen	utilization	3	0	1	Epsilon1_4	2.32452	-0.200624	2.53716	3927301	0.652577	2477794	5.89066	67330.5	67330.3	3994632	5.33844	0.00156059	3537155	0.652105
82	NaCl_R1	NaCl	P1	100	R1	Guanidine	30	mg	N/L	Single	amino	acid	nitrogen	source	Nitrogen	utilization	3	0	2	Epsilon1_4	2.492	-0.10025	2.71997	3401550	0.445231	2146090	5.78822	62687.4	62623.7	3464237	5.67259	0.00133748	3073952	0.44961
82	H1F2_R1	H1F2	F2	100	R1	Guanidine	30	mg	N/L	Single	amino	acid	nitrogen	source	Nitrogen	utilization	3	0	3	Epsilon1_4	2.36365	-0.287998	2.38807	3181667	0.576843	2351078	5.77604	59141.6	59142.1	3240808	5.67259	0.00211604	2905341	0.558022
82	NaCl_R2	NaCl	P1	100	R2	Guanidine	30	mg	N/L	Single	amino	acid	nitrogen	source	Nitrogen	utilization	3	0	4	Epsilon1_4	2.38712	-0.273743	2.41178	2689451	0.334372	1987357	5.57042	57814.6	57902.1	2747266	5.67259	0.000985509	2486940	0.333686
82	H1F2_R2	H1F2	F2	100	R2	Guanidine	30	mg	N/L	Single	amino	acid	nitrogen	source	Nitrogen	utilization	3	0	5	Epsilon1_4	2.6515	-0.0450442	2.82607	2989436	0.699982	2560564	5.27642	79173.8	79062.4	3068610	5.00516	0.00171369	2750483	0.695298
82	NaCl_R2	NaCl	P1	100	R2	Guanidine	30	mg	N/L	Single	amino	acid	nitrogen	source	Nitrogen	utilization	3	0	6	Epsilon1_4	2.53543	-0.109618	2.70236	2533210	0.461076	2169789	5.42934	60183.2	60180.6	2593393	5.67259	0.000743644	2371234	0.481251
82	H1F2_R2	H1F2	F2	100	R2	Guanidine	30	mg	N/L	Single	amino	acid	nitrogen	source	Nitrogen	utilization	3	0	7	Epsilon1_4	2.75854	-0.0725256	2.77275	2986726	0.696875	2555054	5.19151	84032.2	83895.3	3070758	5.33844	0.000838847	2761006	0.679668
82	NaCl_R3	NaCl	P1	100	R3	Guanidine	30	mg	N/L	Single	amino	acid	nitrogen	source	Nitrogen	utilization	3	0	8	Epsilon1_4	2.63138	-0.140611	2.64493	3185024	0.789614	2724693	5.63881	65232.8	65368.8	3250257	6.33938	0.000956315	2943949	0.772227
82	H1F2_R3	H1F2	F2	100	R3	Guanidine	30	mg	N/L	Single	amino	acid	nitrogen	source	Nitrogen	utilization	3	0	9	Epsilon1_4	2.97764	1.74379e-06	2.9157	2888721	0.612631	2410129	5.08296	87818.8	87827.7	2976539	5.67259	0.00109703	2723106	0.619821
82	LiAc0.02_R1	LiAc0.02	P2	0	R1	Guanidine	30	mg	N/L	Single	amino	acid	nitrogen	source	Nitrogen	utilization	3	24	5	Epsilon1_4	2.94414	-0.118129	2.68647	1183543	0.236357	1856822	4.20184	68009.4	68068.6	1251553	5.33844	0.000890905	1183287	0.265255
82	LiAc0.02_R1	LiAc0.02	P2	0	R1	Guanidine	30	mg	N/L	Single	amino	acid	nitrogen	source	Nitrogen	utilization	3	24	7	Epsilon1_4	3.01541	-0.0525269	2.81145	1260122	0.165915	1768338	4.23301	70775.1	70846.7	1330897	5.33844	0.000449472	1246184	0.18528
82	LiAc0.02_R1	LiAc0.02	P2	0	R1	Guanidine	30	mg	N/L	Single	amino	acid	nitrogen	source	Nitrogen	utilization	3	24	12	Epsilon1_4	NA	NA	NA	NA	NA	NA	NA	NA	NA	NA	NA	NA	NA	NA
82	LiAc0.02_R1	LiAc0.02	P2	0	R1	Guanidine	30	mg	N/L	Single	amino	acid	nitrogen	source	Nitrogen	utilization	3	24	14	Epsilon1_4	NA	NA	NA	NA	NA	NA	NA	NA	NA	NA	NA	NA	NA	NA
82	LiAc0.02_R1	LiAc0.02	P2	0	R1	Guanidine	30	mg	N/L	Single	amino	acid	nitrogen	source	Nitrogen	utilization	3	25	4	Epsilon1_4	3.03304	-0.120776	2.68154	1118472	0.063211	1646828	4.30377	59652.4	59674	1178124	5.67259	0.00110647	1095388	0.0693137
82	LiAc0.02_R1	LiAc0.02	P2	0	R1	Guanidine	30	mg	N/L	Single	amino	acid	nitrogen	source	Nitrogen	utilization	3	25	14	Epsilon1_4	NA	NA	NA	NA	NA	NA	NA	NA	NA	NA	NA	NA	NA	NA
82	LiAc0.02_R1	LiAc0.02	P2	0	R1	Guanidine	30	mg	N/L	Single	amino	acid	nitrogen	source	Nitrogen	utilization	3	26	5	Epsilon1_4	2.89756	-0.131113	2.6624	1272707	0.168803	1771882	4.25387	70399.3	70400.5	1343107	5.33844	0.00254684	1257441	0.191085
82	LiAc0.02_R1	LiAc0.02	P2	0	R1	Guanidine	30	mg	N/L	Single	amino	acid	nitrogen	source	Nitrogen	utilization	3	26	7	Epsilon1_4	2.86055	-0.123224	2.677	1492977	0.299311	1939642	4.37692	75490.4	75506.5	1568468	5.67259	0.00136603	1474727	0.322717
82	LiAc0.02_R1	LiAc0.02	P2	0	R1	Guanidine	30	mg	N/L	Single	amino	acid	nitrogen	source	Nitrogen	utilization	3	26	12	Epsilon1_4	NA	NA	NA	NA	NA	NA	NA	NA	NA	NA	NA	NA	NA	NA
82	LiAc0.02_R1	LiAc0.02	P2	0	R1	Guanidine	30	mg	N/L	Single	amino	acid	nitrogen	source	Nitrogen	utilization	3	26	14	Epsilon1_4	NA	NA	NA	NA	NA	NA	NA	NA	NA	NA	NA	NA	NA	NA
82	LiAc0.02_R1	LiAc0.02	P2	0	R1	Guanidine	30	mg	N/L	Single	amino	acid	nitrogen	source	Nitrogen	utilization	3	27	4	Epsilon1_4	2.92264	-0.137459	2.65072	1288894	0.161104	1762451	4.36235	65866.3	65870.2	1354760	5.67259	0.00167315	1250881	0.169824
82	LiAc0.02_R1	LiAc0.02	P2	0	R1	Guanidine	30	mg	N/L	Single	amino	acid	nitrogen	source	Nitrogen	utilization	3	27	14	Epsilon1_4	NA	NA	NA	NA	NA	NA	NA	NA	NA	NA	NA	NA	NA	NA
82	LiAc0.02_R1	LiAc0.02	P2	0	R1	Guanidine	30	mg	N/L	Single	amino	acid	nitrogen	source	Nitrogen	utilization	3	28	36	Epsilon1_4	3.0899	-0.000855412	2.91397	1431077	0.314034	1959537	4.26602	78459	78493.5	1509536	4.67144	0.00214929	1397051	0.341805
82	LiAc0.02_R1	LiAc0.02	P2	0	R1	Guanidine	30	mg	N/L	Single	amino	acid	nitrogen	source	Nitrogen	utilization	3	28	37	Epsilon1_4	3.102	0.0117316	2.9395	1144748	0.145622	1743639	4.33793	59550.6	59668.6	1204299	6.00557	0.00112857	1103543	0.15245
82	LiAc0.02_R1	LiAc0.02	P2	0	R1	Guanidine	30	mg	N/L	Single	amino	acid	nitrogen	source	Nitrogen	utilization	3	28	38	Epsilon1_4	3.09801	-0.0214535	2.87266	1430111	0.517495	2256324	4.04882	91964.2	92100.3	1522075	4.67144	0.00243141	1414086	0.558521
82	LiAc0.02_R1	LiAc0.02	P2	0	R1	Guanidine	30	mg	N/L	Single	amino	acid	nitrogen	source	Nitrogen	utilization	3	28	39	Epsilon1_4	2.75764	-0.183797	2.56693	1199161	0.233206	1852772	4.53061	54229.6	54298.1	1253391	4.67144	0.00327016	1155375	0.239353
82	LiAc0.02_R1	LiAc0.02	P2	0	R1	Guanidine	30	mg	N/L	Single	amino	acid	nitrogen	source	Nitrogen	utilization	3	28	44	Epsilon1_4	NA	NA	NA	NA	NA	NA	NA	NA	NA	NA	NA	NA	NA	NA
82	LiAc0.02_R1	LiAc0.02	P2	0	R1	Guanidine	30	mg	N/L	Single	amino	acid	nitrogen	source	Nitrogen	utilization	3	28	45	Epsilon1_4	NA	NA	NA	NA	NA	NA	NA	NA	NA	NA	NA	NA	NA	NA
82	LiAc0.02_R1	LiAc0.02	P2	0	R1	Guanidine	30	mg	N/L	Single	amino	acid	nitrogen	source	Nitrogen	utilization	3	28	46	Epsilon1_4	NA	NA	NA	NA	NA	NA	NA	NA	NA	NA	NA	NA	NA	NA
82	LiAc0.02_R1	LiAc0.02	P2	0	R1	Guanidine	30	mg	N/L	Single	amino	acid	nitrogen	source	Nitrogen	utilization	3	28	47	Epsilon1_4	NA	NA	NA	NA	NA	NA	NA	NA	NA	NA	NA	NA	NA	NA
82	LiAc0.02_R1	LiAc0.02	P2	0	R1	Guanidine	30	mg	N/L	Single	amino	acid	nitrogen	source	Nitrogen	utilization	3	29	36	Epsilon1_4	3.77451	0.29061	3.56636	1204538	-0.072831	1498634	4.14908	71948.1	71968.4	1276486	7.00509	0.000520449	1170670	-0.033146
82	LiAc0.02_R1	LiAc0.02	P2	0	R1	Guanidine	30	mg	N/L	Single	amino	acid	nitrogen	source	Nitrogen	utilization	3	29	38	Epsilon1_4	3.11904	-0.00507634	2.90546	1478761	0.427642	2120084	4.3592	75742.8	75731.4	1554504	5.00516	0.00051939	1433085	0.461474
82	LiAc0.02_R1	LiAc0.02	P2	0	R1	Guanidine	30	mg	N/L	Single	amino	acid	nitrogen	source	Nitrogen	utilization	3	29	44	Epsilon1_4	NA	NA	NA	NA	NA	NA	NA	NA	NA	NA	NA	NA	NA	NA
82	LiAc0.02_R1	LiAc0.02	P2	0	R1	Guanidine	30	mg	N/L	Single	amino	acid	nitrogen	source	Nitrogen	utilization	3	29	46	Epsilon1_4	NA	NA	NA	NA	NA	NA	NA	NA	NA	NA	NA	NA	NA	NA
82	LiAc0.02_R1	LiAc0.02	P2	0	R1	Guanidine	30	mg	N/L	Single	amino	acid	nitrogen	source	Nitrogen	utilization	3	30	36	Epsilon1_4	3.28095	0.0670518	3.05441	1818842	0.217814	1833110	4.40257	90266.3	90225.2	1909108	5.00516	0.000626939	1752502	0.263706
82	LiAc0.02_R1	LiAc0.02	P2	0	R1	Guanidine	30	mg	N/L	Single	amino	acid	nitrogen	source	Nitrogen	utilization	3	30	37	Epsilon1_4	2.89878	-0.0835816	2.75158	1503722	0.0660452	1650067	4.64404	62646.6	62644.3	1566368	4.67144	0.00159606	1425245	0.0901218
82	LiAc0.02_R1	LiAc0.02	P2	0	R1	Guanidine	30	mg	N/L	Single	amino	acid	nitrogen	source	Nitrogen	utilization	3	30	38	Epsilon1_4	3.20177	0.0265977	2.96995	1741932	0.316678	1963132	4.46102	82853.7	82828.5	1824785	4.67144	0.00105158	1662633	0.35061
82	LiAc0.02_R1	LiAc0.02	P2	0	R1	Guanidine	30	mg	N/L	Single	amino	acid	nitrogen	source	Nitrogen	utilization	3	30	39	Epsilon1_4	4.09599	0.355943	3.73157	1340761	-0.0854211	1485613	4.13029	81197.9	81184.9	1421959	6.67141	0.000900006	1289418	-0.0390092
82	LiAc0.02_R1	LiAc0.02	P2	0	R1	Guanidine	30	mg	N/L	Single	amino	acid	nitrogen	source	Nitrogen	utilization	3	30	44	Epsilon1_4	NA	NA	NA	NA	NA	NA	NA	NA	NA	NA	NA	NA	NA	NA
82	LiAc0.02_R1	LiAc0.02	P2	0	R1	Guanidine	30	mg	N/L	Single	amino	acid	nitrogen	source	Nitrogen	utilization	3	30	45	Epsilon1_4	3.0387	-0.0375185	2.84085	23098.7	-7.06072	11806.8	1.00733	22865.8	22438.1	45964.6	0.672682	0.0806442	42953.6	-5.93857
82	LiAc0.02_R1	LiAc0.02	P2	0	R1	Guanidine	30	mg	N/L	Single	amino	acid	nitrogen	source	Nitrogen	utilization	3	30	46	Epsilon1_4	NA	NA	NA	NA	NA	NA	NA	NA	NA	NA	NA	NA	NA	NA
82	LiAc0.02_R1	LiAc0.02	P2	0	R1	Guanidine	30	mg	N/L	Single	amino	acid	nitrogen	source	Nitrogen	utilization	3	30	47	Epsilon1_4	9.99483	1.71666	9.58318	24440.2	-7.33894	9735.96	1.20258	18778.4	18657.4	43218.6	59.6737	0.00906489	39509.5	-6.38702
82	LiAc0.02_R1	LiAc0.02	P2	0	R1	Guanidine	30	mg	N/L	Single	amino	acid	nitrogen	source	Nitrogen	utilization	3	31	36	Epsilon1_4	4.00589	0.336367	3.68128	1894630	-0.0422375	1530753	4.39629	94457.8	94502	1989088	6.33938	0.00032888	1784838	-0.0146046
82	LiAc0.02_R1	LiAc0.02	P2	0	R1	Guanidine	30	mg	N/L	Single	amino	acid	nitrogen	source	Nitrogen	utilization	3	31	38	Epsilon1_4	3.01918	-0.03577	2.84429	2433383	0.433077	2128086	4.73879	94682.5	94687.1	2528066	4.33841	0.0014405	2257363	0.442923
82	LiAc0.02_R1	LiAc0.02	P2	0	R1	Guanidine	30	mg	N/L	Single	amino	acid	nitrogen	source	Nitrogen	utilization	3	31	44	Epsilon1_4	NA	NA	NA	NA	NA	NA	NA	NA	NA	NA	NA	NA	NA	NA
82	LiAc0.02_R1	LiAc0.02	P2	0	R1	Guanidine	30	mg	N/L	Single	amino	acid	nitrogen	source	Nitrogen	utilization	3	31	46	Epsilon1_4	NA	NA	NA	NA	NA	NA	NA	NA	NA	NA	NA	NA	NA	NA
82	NaCl_R4	NaCl	P1	500	R4	Guanidine	30	mg	N/L	Single	amino	acid	nitrogen	source	Nitrogen	utilization	3	0	46	Epsilon1_4	2.59555	0.056145	3.0314	3089384	0.870342	2881502	5.38001	76012.2	76019.7	3165397	5.00516	0.00114659	2837562	0.878123
82	H1F2_R4	H1F2	F2	500	R4	Guanidine	30	mg	N/L	Single	amino	acid	nitrogen	source	Nitrogen	utilization	3	0	47	Epsilon1_4	2.27399	-0.222862	2.49836	4124997	0.532272	2279554	6.01039	64999.1	65034.3	4189996	5.67259	0.00266515	3669562	0.51806
82	H1F2_R1	H1F2	F2	100	R1	Guanidine	30	mg	N/L	Single	amino	acid	nitrogen	source	Nitrogen	utilization	3	1	0	Epsilon1_4	2.37013	-0.172587	2.58695	4064821	0.702231	2564558	5.87353	70535.1	70657.3	4135356	5.00516	0.00248098	3663735	0.702831
82	NaCl_R1	NaCl	P1	100	R1	Guanidine	30	mg	N/L	Single	amino	acid	nitrogen	source	Nitrogen	utilization	3	1	2	Epsilon1_4	2.44804	-0.197969	2.54184	2473011	0.0994377	1688704	5.45314	57768.9	57768.4	2530780	5.33844	0.00196698	2279530	0.110195
82	H1F2_R2	H1F2	F2	100	R2	Guanidine	30	mg	N/L	Single	amino	acid	nitrogen	source	Nitrogen	utilization	3	1	4	Epsilon1_4	2.70838	-0.0612347	2.79453	2323536	0.241977	1864070	5.04806	72420.4	72286.5	2395956	5.33844	0.00219529	2159101	0.247714
82	NaCl_R2	NaCl	P1	100	R2	Guanidine	30	mg	N/L	Single	amino	acid	nitrogen	source	Nitrogen	utilization	3	1	6	Epsilon1_4	2.54501	-0.130381	2.66375	2095338	0.206757	1819115	4.96363	69374.5	69453.2	2164713	5.33844	0.00182672	1999840	0.246718
82	H1F2_R3	H1F2	F2	100	R3	Guanidine	30	mg	N/L	Single	amino	acid	nitrogen	source	Nitrogen	utilization	3	1	8	Epsilon1_4	2.86529	-0.0516155	2.81323	1978142	0.0813155	1667625	4.95817	65750.4	65830.8	2043893	5.67259	0.000311546	1880335	0.0999994
82	NaCl_R3	NaCl	P1	100	R3	Guanidine	30	mg	N/L	Single	amino	acid	nitrogen	source	Nitrogen	utilization	3	1	10	Epsilon1_4	2.50201	-0.227599	2.49017	2263533	0.248492	1872508	5.70466	44250.8	44387	2307784	6.00557	0.000726477	2107527	0.241889
82	H1F2_R4	H1F2	F2	100	R4	Guanidine	30	mg	N/L	Single	amino	acid	nitrogen	source	Nitrogen	utilization	3	1	12	Epsilon1_4	2.56473	-0.128192	2.6678	2347264	0.129053	1723728	5.4928	53311.3	53426.5	2400576	6.00557	0.000863578	2162197	0.122676
82	NaCl_R4	NaCl	P1	100	R4	Guanidine	30	mg	N/L	Single	amino	acid	nitrogen	source	Nitrogen	utilization	3	1	14	Epsilon1_4	NA	NA	NA	NA	NA	NA	NA	NA	NA	NA	NA	NA	NA	NA
82	H1F2_R1	H1F2	F2	300	R1	Guanidine	30	mg	N/L	Single	amino	acid	nitrogen	source	Nitrogen	utilization	3	1	16	Epsilon1_4	2.58587	-0.151256	2.62549	2571740	0.0952374	1683795	5.58892	54564.9	54646.6	2626305	6.33938	0.00119387	2362045	0.0950485
82	NaCl_R1	NaCl	P1	300	R1	Guanidine	30	mg	N/L	Single	amino	acid	nitrogen	source	Nitrogen	utilization	3	1	18	Epsilon1_4	NA	NA	NA	NA	NA	NA	NA	NA	NA	NA	NA	NA	NA	NA
82	H1F2_R2	H1F2	F2	300	R2	Guanidine	30	mg	N/L	Single	amino	acid	nitrogen	source	Nitrogen	utilization	3	1	20	Epsilon1_4	2.70819	-0.0576316	2.80152	3067261	0.225314	1842664	5.59152	64958.5	65081.8	3132219	5.00516	0.00196141	2834897	0.243598
82	NaCl_R2	NaCl	P1	300	R2	Guanidine	30	mg	N/L	Single	amino	acid	nitrogen	source	Nitrogen	utilization	3	1	22	Epsilon1_4	NA	NA	NA	NA	NA	NA	NA	NA	NA	NA	NA	NA	NA	NA
82	H1F2_R3	H1F2	F2	300	R3	Guanidine	30	mg	N/L	Single	amino	acid	nitrogen	source	Nitrogen	utilization	3	1	24	Epsilon1_4	NA	NA	NA	NA	NA	NA	NA	NA	NA	NA	NA	NA	NA	NA
82	NaCl_R3	NaCl	P1	300	R3	Guanidine	30	mg	N/L	Single	amino	acid	nitrogen	source	Nitrogen	utilization	3	1	26	Epsilon1_4	NA	NA	NA	NA	NA	NA	NA	NA	NA	NA	NA	NA	NA	NA
82	H1F2_R4	H1F2	F2	300	R4	Guanidine	30	mg	N/L	Single	amino	acid	nitrogen	source	Nitrogen	utilization	3	1	28	Epsilon1_4	2.67532	-0.00533877	2.90493	3427897	0.246701	1870184	5.49716	77614.4	77552.8	3505511	5.67259	0.000877184	3164084	0.278478
82	NaCl_R4	NaCl	P1	300	R4	Guanidine	30	mg	N/L	Single	amino	acid	nitrogen	source	Nitrogen	utilization	3	1	30	Epsilon1_4	NA	NA	NA	NA	NA	NA	NA	NA	NA	NA	NA	NA	NA	NA
82	H1F2_R1	H1F2	F2	500	R1	Guanidine	30	mg	N/L	Single	amino	acid	nitrogen	source	Nitrogen	utilization	3	1	32	Epsilon1_4	2.45934	-0.0226305	2.87032	2641759	0.170293	1773713	5.69584	51968	51969.9	2693727	6.00557	0.000879377	2395607	0.169121
82	NaCl_R1	NaCl	P1	500	R1	Guanidine	30	mg	N/L	Single	amino	acid	nitrogen	source	Nitrogen	utilization	3	1	34	Epsilon1_4	NA	NA	NA	NA	NA	NA	NA	NA	NA	NA	NA	NA	NA	NA
82	H1F2_R2	H1F2	F2	500	R2	Guanidine	30	mg	N/L	Single	amino	acid	nitrogen	source	Nitrogen	utilization	3	1	36	Epsilon1_4	2.69785	0.0156457	2.94749	2556341	0.0868544	1674040	5.44239	60172.8	60214	2616514	5.33844	0.00142313	2379915	0.103512
82	NaCl_R2	NaCl	P1	500	R2	Guanidine	30	mg	N/L	Single	amino	acid	nitrogen	source	Nitrogen	utilization	3	1	38	Epsilon1_4	NA	NA	NA	NA	NA	NA	NA	NA	NA	NA	NA	NA	NA	NA
82	H1F2_R3	H1F2	F2	500	R3	Guanidine	30	mg	N/L	Single	amino	acid	nitrogen	source	Nitrogen	utilization	3	1	40	Epsilon1_4	2.44299	-0.144048	2.63864	1754904	-0.00619025	1569483	5.18589	49572.7	49471.1	1804476	5.33844	0.00109179	1627671	-0.00372481
82	NaCl_R3	NaCl	P1	500	R3	Guanidine	30	mg	N/L	Single	amino	acid	nitrogen	source	Nitrogen	utilization	3	1	42	Epsilon1_4	2.44582	-0.138825	2.64821	2289902	0.524336	2267048	5.2731	60790.3	60751.7	2350692	4.67144	0.00177424	2132019	0.534359
82	H1F2_R4	H1F2	F2	500	R4	Guanidine	30	mg	N/L	Single	amino	acid	nitrogen	source	Nitrogen	utilization	3	1	44	Epsilon1_4	2.54982	0.00155081	2.91883	2413396	0.611928	2408955	5.05574	74809.3	74908.5	2488205	5.33844	0.00199813	2289651	0.660371
82	NaCl_R4	NaCl	P1	500	R4	Guanidine	30	mg	N/L	Single	amino	acid	nitrogen	source	Nitrogen	utilization	3	1	46	Epsilon1_4	2.51709	-0.0165629	2.88241	2265396	0.068397	1652759	5.28015	59838.7	59871.2	2325234	5.33844	0.00147268	2106150	0.10655
82	NaCl_R1	NaCl	P1	100	R1	Guanidine	30	mg	N/L	Single	amino	acid	nitrogen	source	Nitrogen	utilization	3	2	0	Epsilon1_4	2.42503	-0.139554	2.64687	3617118	0.533879	2282095	5.756	68193.8	68200.9	3685312	5.33844	0.0029597	3289417	0.547347
82	H1F2_R1	H1F2	F2	100	R1	Guanidine	30	mg	N/L	Single	amino	acid	nitrogen	source	Nitrogen	utilization	3	2	1	Epsilon1_4	2.27706	-0.164093	2.60223	2546762	0.206304	1818544	5.63909	52150.2	52058.1	2598913	5.33844	0.00191336	2353484	0.236498
82	NaCl_R1	NaCl	P1	100	R1	Guanidine	30	mg	N/L	Single	amino	acid	nitrogen	source	Nitrogen	utilization	3	2	2	Epsilon1_4	2.47968	-0.1202	2.68262	2243741	0.160923	1762230	5.18783	63294.1	63286.8	2307035	5.33844	0.00151479	2101259	0.182449
82	H1F2_R1	H1F2	F2	100	R1	Guanidine	30	mg	N/L	Single	amino	acid	nitrogen	source	Nitrogen	utilization	3	2	3	Epsilon1_4	2.53499	-0.146245	2.63462	2173848	0.253136	1878544	5.16444	62353.5	62222.1	2236202	5.33844	0.00151541	2032697	0.243911
82	NaCl_R2	NaCl	P1	100	R2	Guanidine	30	mg	N/L	Single	amino	acid	nitrogen	source	Nitrogen	utilization	3	2	4	Epsilon1_4	2.49096	-0.212681	2.51605	1868274	0.0949966	1683514	4.88443	65469.2	65471.5	1933743	5.33844	0.00277935	1782712	0.115936
82	H1F2_R2	H1F2	F2	100	R2	Guanidine	30	mg	N/L	Single	amino	acid	nitrogen	source	Nitrogen	utilization	3	2	5	Epsilon1_4	2.67622	-0.101645	2.71734	2015867	0.274811	1906981	4.748	77919	77903.9	2093785	5.00516	0.00150839	1911543	0.291534
82	NaCl_R2	NaCl	P1	100	R2	Guanidine	30	mg	N/L	Single	amino	acid	nitrogen	source	Nitrogen	utilization	3	2	6	Epsilon1_4	2.55517	-0.139779	2.64646	1826480	0.154132	1753955	4.71614	72237.3	72314	1898718	5.00516	0.00128505	1769069	0.198295
82	H1F2_R2	H1F2	F2	100	R2	Guanidine	30	mg	N/L	Single	amino	acid	nitrogen	source	Nitrogen	utilization	3	2	7	Epsilon1_4	2.57654	-0.145425	2.63612	1776292	0.135272	1731174	4.94571	59570.7	59659.6	1835862	5.00516	0.0026218	1680470	0.142445
82	NaCl_R3	NaCl	P1	100	R3	Guanidine	30	mg	N/L	Single	amino	acid	nitrogen	source	Nitrogen	utilization	3	2	8	Epsilon1_4	2.51546	-0.208265	2.52376	1904832	0.180274	1786027	5.39285	46441.6	46603.5	1951273	5.33844	0.0012966	1797138	0.178676
82	H1F2_R3	H1F2	F2	100	R3	Guanidine	30	mg	N/L	Single	amino	acid	nitrogen	source	Nitrogen	utilization	3	2	9	Epsilon1_4	2.69651	-0.117651	2.68736	1623916	-0.0885932	1482350	4.92829	55144.5	55239.4	1679061	6.33938	0.000549435	1536491	-0.0865534
82	NaCl_R3	NaCl	P1	100	R3	Guanidine	30	mg	N/L	Single	amino	acid	nitrogen	source	Nitrogen	utilization	3	2	10	Epsilon1_4	2.49413	-0.217396	2.50784	2135942	0.272219	1903558	5.43113	50680.5	50806.5	2186622	5.33844	0.000436504	2012338	0.271039
82	H1F2_R3	H1F2	F2	100	R3	Guanidine	30	mg	N/L	Single	amino	acid	nitrogen	source	Nitrogen	utilization	3	2	11	Epsilon1_4	3.01588	0.0809774	3.08403	1793384	-0.0343415	1539154	4.56302	79220.8	79284.4	1872605	6.33938	0.000755479	1742208	0.0146868
82	NaCl_R4	NaCl	P1	100	R4	Guanidine	30	mg	N/L	Single	amino	acid	nitrogen	source	Nitrogen	utilization	3	2	12	Epsilon1_4	NA	NA	NA	NA	NA	NA	NA	NA	NA	NA	NA	NA	NA	NA
82	H1F2_R4	H1F2	F2	100	R4	Guanidine	30	mg	N/L	Single	amino	acid	nitrogen	source	Nitrogen	utilization	3	2	13	Epsilon1_4	2.63102	-0.104133	2.71266	2292453	0.114275	1706161	5.33855	58090.3	58174.7	2350543	6.00557	0.00134686	2136014	0.119368
82	NaCl_R4	NaCl	P1	100	R4	Guanidine	30	mg	N/L	Single	amino	acid	nitrogen	source	Nitrogen	utilization	3	2	14	Epsilon1_4	NA	NA	NA	NA	NA	NA	NA	NA	NA	NA	NA	NA	NA	NA
82	H1F2_R4	H1F2	F2	100	R4	Guanidine	30	mg	N/L	Single	amino	acid	nitrogen	source	Nitrogen	utilization	3	2	15	Epsilon1_4	2.64893	-0.0722404	2.77329	2491422	0.229626	1848179	5.2578	66864	66822.9	2558286	6.33938	0.00116429	2323393	0.241848
82	NaCl_R1	NaCl	P1	300	R1	Guanidine	30	mg	N/L	Single	amino	acid	nitrogen	source	Nitrogen	utilization	3	2	16	Epsilon1_4	NA	NA	NA	NA	NA	NA	NA	NA	NA	NA	NA	NA	NA	NA
82	H1F2_R1	H1F2	F2	300	R1	Guanidine	30	mg	N/L	Single	amino	acid	nitrogen	source	Nitrogen	utilization	3	2	17	Epsilon1_4	2.65676	-0.0900174	2.73933	2553893	0.237131	1857819	5.18454	72212	72169.4	2626105	7.00509	0.000545919	2390116	0.252708
82	NaCl_R1	NaCl	P1	300	R1	Guanidine	30	mg	N/L	Single	amino	acid	nitrogen	source	Nitrogen	utilization	3	2	18	Epsilon1_4	NA	NA	NA	NA	NA	NA	NA	NA	NA	NA	NA	NA	NA	NA
82	H1F2_R1	H1F2	F2	300	R1	Guanidine	30	mg	N/L	Single	amino	acid	nitrogen	source	Nitrogen	utilization	3	2	19	Epsilon1_4	2.62383	-0.0651428	2.78697	2467476	0.141376	1738515	5.28225	65079.4	64985.7	2532555	7.33873	0.000541896	2281795	0.145561
82	NaCl_R2	NaCl	P1	300	R2	Guanidine	30	mg	N/L	Single	amino	acid	nitrogen	source	Nitrogen	utilization	3	2	20	Epsilon1_4	NA	NA	NA	NA	NA	NA	NA	NA	NA	NA	NA	NA	NA	NA
82	H1F2_R2	H1F2	F2	300	R2	Guanidine	30	mg	N/L	Single	amino	acid	nitrogen	source	Nitrogen	utilization	3	2	21	Epsilon1_4	2.65052	-0.0475733	2.82112	3024217	0.397675	2076501	5.37501	74673.5	74354.5	3098891	5.33844	0.00289076	2812483	0.419378
82	NaCl_R2	NaCl	P1	300	R2	Guanidine	30	mg	N/L	Single	amino	acid	nitrogen	source	Nitrogen	utilization	3	2	22	Epsilon1_4	NA	NA	NA	NA	NA	NA	NA	NA	NA	NA	NA	NA	NA	NA
82	H1F2_R2	H1F2	F2	300	R2	Guanidine	30	mg	N/L	Single	amino	acid	nitrogen	source	Nitrogen	utilization	3	2	23	Epsilon1_4	2.63284	-0.0635131	2.79012	3297257	0.356034	2017422	5.53598	72630.5	72638.8	3369888	5.67259	0.00214036	3058727	0.383018
82	NaCl_R3	NaCl	P1	300	R3	Guanidine	30	mg	N/L	Single	amino	acid	nitrogen	source	Nitrogen	utilization	3	2	24	Epsilon1_4	NA	NA	NA	NA	NA	NA	NA	NA	NA	NA	NA	NA	NA	NA
82	H1F2_R3	H1F2	F2	300	R3	Guanidine	30	mg	N/L	Single	amino	acid	nitrogen	source	Nitrogen	utilization	3	2	25	Epsilon1_4	NA	NA	NA	NA	NA	NA	NA	NA	NA	NA	NA	NA	NA	NA
82	NaCl_R3	NaCl	P1	300	R3	Guanidine	30	mg	N/L	Single	amino	acid	nitrogen	source	Nitrogen	utilization	3	2	26	Epsilon1_4	NA	NA	NA	NA	NA	NA	NA	NA	NA	NA	NA	NA	NA	NA
82	H1F2_R3	H1F2	F2	300	R3	Guanidine	30	mg	N/L	Single	amino	acid	nitrogen	source	Nitrogen	utilization	3	2	27	Epsilon1_4	NA	NA	NA	NA	NA	NA	NA	NA	NA	NA	NA	NA	NA	NA
82	NaCl_R4	NaCl	P1	300	R4	Guanidine	30	mg	N/L	Single	amino	acid	nitrogen	source	Nitrogen	utilization	3	2	28	Epsilon1_4	NA	NA	NA	NA	NA	NA	NA	NA	NA	NA	NA	NA	NA	NA
82	H1F2_R4	H1F2	F2	300	R4	Guanidine	30	mg	N/L	Single	amino	acid	nitrogen	source	Nitrogen	utilization	3	2	29	Epsilon1_4	2.39316	-0.0815127	2.75553	2846425	0.317559	1964332	5.56057	61617.3	61618.3	2908042	6.00557	0.0010886	2640141	0.338742
82	NaCl_R4	NaCl	P1	300	R4	Guanidine	30	mg	N/L	Single	amino	acid	nitrogen	source	Nitrogen	utilization	3	2	30	Epsilon1_4	NA	NA	NA	NA	NA	NA	NA	NA	NA	NA	NA	NA	NA	NA
82	H1F2_R4	H1F2	F2	300	R4	Guanidine	30	mg	N/L	Single	amino	acid	nitrogen	source	Nitrogen	utilization	3	2	31	Epsilon1_4	2.54651	-0.0104164	2.89472	2488834	0.215177	1829763	5.41375	59786.8	59778.6	2548621	6.33938	0.00150925	2311468	0.235671
82	NaCl_R1	NaCl	P1	500	R1	Guanidine	30	mg	N/L	Single	amino	acid	nitrogen	source	Nitrogen	utilization	3	2	32	Epsilon1_4	NA	NA	NA	NA	NA	NA	NA	NA	NA	NA	NA	NA	NA	NA
82	H1F2_R1	H1F2	F2	500	R1	Guanidine	30	mg	N/L	Single	amino	acid	nitrogen	source	Nitrogen	utilization	3	2	33	Epsilon1_4	2.49661	-0.0729831	2.77187	2426452	0.198972	1809325	5.43057	57596.3	57655.5	2484048	6.00557	0.0019026	2243039	0.203363
82	NaCl_R1	NaCl	P1	500	R1	Guanidine	30	mg	N/L	Single	amino	acid	nitrogen	source	Nitrogen	utilization	3	2	34	Epsilon1_4	NA	NA	NA	NA	NA	NA	NA	NA	NA	NA	NA	NA	NA	NA
82	H1F2_R1	H1F2	F2	500	R1	Guanidine	30	mg	N/L	Single	amino	acid	nitrogen	source	Nitrogen	utilization	3	2	35	Epsilon1_4	2.62627	-0.0166902	2.88216	2347632	0.154073	1753883	5.27117	62408.7	62524.2	2410041	6.00557	0.00186462	2173978	0.157903
82	NaCl_R2	NaCl	P1	500	R2	Guanidine	30	mg	N/L	Single	amino	acid	nitrogen	source	Nitrogen	utilization	3	2	36	Epsilon1_4	NA	NA	NA	NA	NA	NA	NA	NA	NA	NA	NA	NA	NA	NA
82	H1F2_R2	H1F2	F2	500	R2	Guanidine	30	mg	N/L	Single	amino	acid	nitrogen	source	Nitrogen	utilization	3	2	37	Epsilon1_4	2.67238	-0.0282422	2.85918	2386511	0.156087	1756333	5.1723	68070.7	68145.8	2454581	5.33844	0.00182424	2295830	0.210457
82	NaCl_R2	NaCl	P1	500	R2	Guanidine	30	mg	N/L	Single	amino	acid	nitrogen	source	Nitrogen	utilization	3	2	38	Epsilon1_4	NA	NA	NA	NA	NA	NA	NA	NA	NA	NA	NA	NA	NA	NA
82	H1F2_R2	H1F2	F2	500	R2	Guanidine	30	mg	N/L	Single	amino	acid	nitrogen	source	Nitrogen	utilization	3	2	39	Epsilon1_4	3.202	0.184996	3.3146	1535089	-0.332191	1252047	4.80403	56991.2	56951.8	1592080	7.00509	0.000615192	1456934	-0.309052
82	NaCl_R3	NaCl	P1	500	R3	Guanidine	30	mg	N/L	Single	amino	acid	nitrogen	source	Nitrogen	utilization	3	2	40	Epsilon1_4	2.55781	-0.0904473	2.73852	2214814	0.479426	2197564	5.15401	64002.4	63879.9	2278816	5.00516	0.00220226	2078863	0.490434
82	H1F2_R3	H1F2	F2	500	R3	Guanidine	30	mg	N/L	Single	amino	acid	nitrogen	source	Nitrogen	utilization	3	2	41	Epsilon1_4	2.70608	0.00174715	2.91923	1395496	0.00420848	1580836	4.88305	48950.6	48807.1	1444447	6.00557	0.000791256	1311058	0.0165681
82	NaCl_R3	NaCl	P1	500	R3	Guanidine	30	mg	N/L	Single	amino	acid	nitrogen	source	Nitrogen	utilization	3	2	42	Epsilon1_4	2.54834	-0.0747634	2.76845	1900590	0.480087	2198571	5.08694	57615.2	57431.1	1958205	5.00516	0.00236004	1781453	0.495793
82	H1F2_R3	H1F2	F2	500	R3	Guanidine	30	mg	N/L	Single	amino	acid	nitrogen	source	Nitrogen	utilization	3	2	43	Epsilon1_4	2.6644	-0.00823532	2.8991	1374645	-0.0389113	1534286	4.82664	50212	50034.6	1424857	5.67259	0.00116318	1280178	-0.0307414
82	NaCl_R4	NaCl	P1	500	R4	Guanidine	30	mg	N/L	Single	amino	acid	nitrogen	source	Nitrogen	utilization	3	2	44	Epsilon1_4	2.63569	-0.00651947	2.90255	1745499	0.277251	1910209	4.71789	68947.4	68873.4	1814446	5.33844	0.00197322	1669608	0.323848
82	H1F2_R4	H1F2	F2	500	R4	Guanidine	30	mg	N/L	Single	amino	acid	nitrogen	source	Nitrogen	utilization	3	2	45	Epsilon1_4	2.48764	-0.0899531	2.73945	2107910	0.401216	2081604	5.16574	60406.1	60176.9	2168316	5.33844	0.00185205	1962523	0.413225
82	NaCl_R4	NaCl	P1	500	R4	Guanidine	30	mg	N/L	Single	amino	acid	nitrogen	source	Nitrogen	utilization	3	2	46	Epsilon1_4	2.45973	-0.118794	2.68523	2019121	-0.00161953	1574463	5.20092	56428.6	56328.7	2075550	5.00516	0.00167914	1885487	0.0291821
82	H1F2_R4	H1F2	F2	500	R4	Guanidine	30	mg	N/L	Single	amino	acid	nitrogen	source	Nitrogen	utilization	3	2	47	Epsilon1_4	2.62675	-0.0682435	2.78099	3049755	0.213107	1827139	5.4356	72133.9	72162.3	3121889	5.33844	0.000519849	2764778	0.213916
82	H1F2_R1	H1F2	F2	100	R1	Guanidine	30	mg	N/L	Single	amino	acid	nitrogen	source	Nitrogen	utilization	3	3	0	Epsilon1_4	2.40557	-0.0471882	2.82187	3469349	0.812126	2767543	5.63844	71074.7	71063.7	3540424	5.33844	0.00189735	3179518	0.824076
82	NaCl_R1	NaCl	P1	100	R1	Guanidine	30	mg	N/L	Single	amino	acid	nitrogen	source	Nitrogen	utilization	3	3	2	Epsilon1_4	2.47567	-0.0861472	2.74669	1922668	0.154701	1754646	5.33636	48795.9	48669.9	1971464	5.67259	0.00179029	1806765	0.165484
82	H1F2_R2	H1F2	F2	100	R2	Guanidine	30	mg	N/L	Single	amino	acid	nitrogen	source	Nitrogen	utilization	3	3	4	Epsilon1_4	2.66186	-0.105495	2.7101	1665791	0.151933	1751283	4.79809	62108.1	62160.9	1727899	5.33844	0.00143176	1574792	0.13671
82	NaCl_R2	NaCl	P1	100	R2	Guanidine	30	mg	N/L	Single	amino	acid	nitrogen	source	Nitrogen	utilization	3	3	6	Epsilon1_4	2.54828	-0.181016	2.57188	1509479	0.0663468	1650412	4.69244	60728.2	60802.5	1570207	5.33844	0.000673274	1466347	0.102788
82	H1F2_R3	H1F2	F2	100	R3	Guanidine	30	mg	N/L	Single	amino	acid	nitrogen	source	Nitrogen	utilization	3	3	8	Epsilon1_4	2.56932	-0.15337	2.62164	1598796	0.0869888	1674196	5.04487	49945.4	50028.6	1648742	6.33938	0.00014884	1505733	0.0750198
82	NaCl_R3	NaCl	P1	100	R3	Guanidine	30	mg	N/L	Single	amino	acid	nitrogen	source	Nitrogen	utilization	3	3	10	Epsilon1_4	2.52569	-0.188549	2.55849	1895780	0.198628	1808893	5.4102	45655.3	45763.3	1941436	6.00557	0.00054085	1791812	0.190866
82	H1F2_R4	H1F2	F2	100	R4	Guanidine	30	mg	N/L	Single	amino	acid	nitrogen	source	Nitrogen	utilization	3	3	12	Epsilon1_4	2.65996	-0.095105	2.72969	1995908	0.124511	1718310	5.07241	61136	61071	2057044	6.00557	0.000416641	1872368	0.12082
82	NaCl_R4	NaCl	P1	100	R4	Guanidine	30	mg	N/L	Single	amino	acid	nitrogen	source	Nitrogen	utilization	3	3	14	Epsilon1_4	NA	NA	NA	NA	NA	NA	NA	NA	NA	NA	NA	NA	NA	NA
82	H1F2_R1	H1F2	F2	300	R1	Guanidine	30	mg	N/L	Single	amino	acid	nitrogen	source	Nitrogen	utilization	3	3	16	Epsilon1_4	2.67443	-0.0571899	2.80238	2117653	0.149614	1748470	5.14094	61768	61678.6	2179421	7.00509	0.000919436	1988319	0.157556
82	NaCl_R1	NaCl	P1	300	R1	Guanidine	30	mg	N/L	Single	amino	acid	nitrogen	source	Nitrogen	utilization	3	3	18	Epsilon1_4	NA	NA	NA	NA	NA	NA	NA	NA	NA	NA	NA	NA	NA	NA
82	H1F2_R2	H1F2	F2	300	R2	Guanidine	30	mg	N/L	Single	amino	acid	nitrogen	source	Nitrogen	utilization	3	3	20	Epsilon1_4	2.67963	0.00137909	2.91849	2364567	0.266471	1895989	5.19983	66134.4	66183.3	2430701	5.67259	0.00143199	2225683	0.287576
82	NaCl_R2	NaCl	P1	300	R2	Guanidine	30	mg	N/L	Single	amino	acid	nitrogen	source	Nitrogen	utilization	3	3	22	Epsilon1_4	NA	NA	NA	NA	NA	NA	NA	NA	NA	NA	NA	NA	NA	NA
82	H1F2_R3	H1F2	F2	300	R3	Guanidine	30	mg	N/L	Single	amino	acid	nitrogen	source	Nitrogen	utilization	3	3	24	Epsilon1_4	NA	NA	NA	NA	NA	NA	NA	NA	NA	NA	NA	NA	NA	NA
82	NaCl_R3	NaCl	P1	300	R3	Guanidine	30	mg	N/L	Single	amino	acid	nitrogen	source	Nitrogen	utilization	3	3	26	Epsilon1_4	NA	NA	NA	NA	NA	NA	NA	NA	NA	NA	NA	NA	NA	NA
82	H1F2_R4	H1F2	F2	300	R4	Guanidine	30	mg	N/L	Single	amino	acid	nitrogen	source	Nitrogen	utilization	3	3	28	Epsilon1_4	2.44976	-0.0328039	2.85015	2293347	0.0793084	1665306	5.32255	58777.8	58826	2352125	6.00557	0.00139494	2152575	0.105082
82	NaCl_R4	NaCl	P1	300	R4	Guanidine	30	mg	N/L	Single	amino	acid	nitrogen	source	Nitrogen	utilization	3	3	30	Epsilon1_4	NA	NA	NA	NA	NA	NA	NA	NA	NA	NA	NA	NA	NA	NA
82	H1F2_R1	H1F2	F2	500	R1	Guanidine	30	mg	N/L	Single	amino	acid	nitrogen	source	Nitrogen	utilization	3	3	32	Epsilon1_4	2.47434	-0.0915863	2.73635	2117818	0.132393	1727724	5.23756	57662.3	57683.8	2175480	6.00557	0.00162091	1971053	0.13487
82	NaCl_R1	NaCl	P1	500	R1	Guanidine	30	mg	N/L	Single	amino	acid	nitrogen	source	Nitrogen	utilization	3	3	34	Epsilon1_4	NA	NA	NA	NA	NA	NA	NA	NA	NA	NA	NA	NA	NA	NA
82	H1F2_R2	H1F2	F2	500	R2	Guanidine	30	mg	N/L	Single	amino	acid	nitrogen	source	Nitrogen	utilization	3	3	36	Epsilon1_4	3.41116	0.347519	3.70985	1828825	-0.082573	1488548	4.9215	62406	62360.7	1891231	7.33873	0.00153362	1747113	-0.0419544
82	NaCl_R2	NaCl	P1	500	R2	Guanidine	30	mg	N/L	Single	amino	acid	nitrogen	source	Nitrogen	utilization	3	3	38	Epsilon1_4	NA	NA	NA	NA	NA	NA	NA	NA	NA	NA	NA	NA	NA	NA
82	H1F2_R3	H1F2	F2	500	R3	Guanidine	30	mg	N/L	Single	amino	acid	nitrogen	source	Nitrogen	utilization	3	3	40	Epsilon1_4	2.67957	-0.0609583	2.79507	1505052	-0.0103326	1564983	4.82589	55005	54685.7	1560057	5.67259	0.00228493	1417118	-0.011031
82	NaCl_R3	NaCl	P1	500	R3	Guanidine	30	mg	N/L	Single	amino	acid	nitrogen	source	Nitrogen	utilization	3	3	42	Epsilon1_4	2.41521	-0.175184	2.5823	1745541	0.53546	2284596	5.1095	52069.5	51984.6	1797611	5.00516	0.00105908	1641844	0.543498
82	H1F2_R4	H1F2	F2	500	R4	Guanidine	30	mg	N/L	Single	amino	acid	nitrogen	source	Nitrogen	utilization	3	3	44	Epsilon1_4	2.31508	-0.248097	2.45504	1795745	0.43352	2128739	5.03395	56537.7	56463	1852283	5.00516	0.00141311	1685930	0.436862
82	NaCl_R4	NaCl	P1	500	R4	Guanidine	30	mg	N/L	Single	amino	acid	nitrogen	source	Nitrogen	utilization	3	3	46	Epsilon1_4	2.42502	-0.179792	2.57407	1885639	0.00331263	1579855	5.0816	57380.2	57384	1943019	5.33844	0.00105259	1773434	0.0321001
82	NaCl_R1	NaCl	P1	700	R1	Guanidine	30	mg	N/L	Single	amino	acid	nitrogen	source	Nitrogen	utilization	3	4	0	Epsilon1_4	2.53169	0.0265316	2.96981	3306881	0.742933	2637940	5.47785	75906.2	75844.6	3382787	5.00516	0.00117123	3051304	0.764693
82	H1F2_R1	H1F2	F2	700	R1	Guanidine	30	mg	N/L	Single	amino	acid	nitrogen	source	Nitrogen	utilization	3	4	1	Epsilon1_4	2.39722	-0.0905487	2.73832	2336466	0.31836	1965423	5.36082	58276	58171.9	2394742	5.33844	0.000705862	2184602	0.350494
82	NaCl_R1	NaCl	P1	700	R1	Guanidine	30	mg	N/L	Single	amino	acid	nitrogen	source	Nitrogen	utilization	3	4	2	Epsilon1_4	2.30688	-0.144967	2.63696	1938820	0.310494	1954735	5.29796	50567.9	50600.4	1989388	5.00516	0.0026526	1822519	0.332077
82	H1F2_R1	H1F2	F2	700	R1	Guanidine	30	mg	N/L	Single	amino	acid	nitrogen	source	Nitrogen	utilization	3	4	3	Epsilon1_4	2.32916	-0.187409	2.56051	1857979	0.463093	2172825	5.06652	57150.9	57241.3	1915130	5.00516	0.00177655	1785521	0.485461
82	NaCl_R2	NaCl	P1	700	R2	Guanidine	30	mg	N/L	Single	amino	acid	nitrogen	source	Nitrogen	utilization	3	4	4	Epsilon1_4	2.58641	-0.0943837	2.73105	1817418	0.484102	2204699	4.94958	60781.2	60889	1878199	4.67144	0.00148449	1729527	0.475823
82	H1F2_R2	H1F2	F2	700	R2	Guanidine	30	mg	N/L	Single	amino	acid	nitrogen	source	Nitrogen	utilization	3	4	5	Epsilon1_4	2.5825	-0.151199	2.62559	1691036	0.36789	2034069	4.7654	64549.5	64622.1	1755586	5.00516	0.00233615	1646114	0.396298
82	NaCl_R2	NaCl	P1	700	R2	Guanidine	30	mg	N/L	Single	amino	acid	nitrogen	source	Nitrogen	utilization	3	4	6	Epsilon1_4	2.58247	-0.161203	2.60745	1698394	0.393224	2070104	4.90143	58795	58915.7	1757189	4.67144	0.00170708	1630001	0.403706
82	H1F2_R2	H1F2	F2	700	R2	Guanidine	30	mg	N/L	Single	amino	acid	nitrogen	source	Nitrogen	utilization	3	4	7	Epsilon1_4	2.39032	-0.250325	2.45125	1693228	0.347723	2005834	4.95379	56457.2	56524.4	1749685	5.33844	0.00178093	1643986	0.374904
82	NaCl_R3	NaCl	P1	700	R3	Guanidine	30	mg	N/L	Single	amino	acid	nitrogen	source	Nitrogen	utilization	3	4	8	Epsilon1_4	2.39974	-0.257092	2.43978	1581663	0.139272	1735981	5.26181	42327.2	42345.2	1623991	6.33938	0.000624694	1491073	0.121888
82	H1F2_R3	H1F2	F2	700	R3	Guanidine	30	mg	N/L	Single	amino	acid	nitrogen	source	Nitrogen	utilization	3	4	9	Epsilon1_4	NA	NA	NA	NA	NA	NA	NA	NA	NA	NA	NA	NA	NA	NA
82	NaCl_R3	NaCl	P1	700	R3	Guanidine	30	mg	N/L	Single	amino	acid	nitrogen	source	Nitrogen	utilization	3	4	10	Epsilon1_4	2.47844	-0.233663	2.47972	1722998	0.102377	1692148	5.29084	45167.1	45132.2	1768165	6.67141	0.00147267	1617079	0.0780428
82	H1F2_R3	H1F2	F2	700	R3	Guanidine	30	mg	N/L	Single	amino	acid	nitrogen	source	Nitrogen	utilization	3	4	11	Epsilon1_4	NA	NA	NA	NA	NA	NA	NA	NA	NA	NA	NA	NA	NA	NA
82	NaCl_R4	NaCl	P1	700	R4	Guanidine	30	mg	N/L	Single	amino	acid	nitrogen	source	Nitrogen	utilization	3	4	12	Epsilon1_4	NA	NA	NA	NA	NA	NA	NA	NA	NA	NA	NA	NA	NA	NA
82	H1F2_R4	H1F2	F2	700	R4	Guanidine	30	mg	N/L	Single	amino	acid	nitrogen	source	Nitrogen	utilization	3	4	13	Epsilon1_4	2.27477	-0.26517	2.42615	2198008	0.326559	1976624	5.67436	43900	43869.2	2241908	5.67259	0.00362556	2092658	0.347272
82	NaCl_R4	NaCl	P1	700	R4	Guanidine	30	mg	N/L	Single	amino	acid	nitrogen	source	Nitrogen	utilization	3	4	14	Epsilon1_4	NA	NA	NA	NA	NA	NA	NA	NA	NA	NA	NA	NA	NA	NA
82	H1F2_R4	H1F2	F2	700	R4	Guanidine	30	mg	N/L	Single	amino	acid	nitrogen	source	Nitrogen	utilization	3	4	15	Epsilon1_4	2.34263	-0.255836	2.4419	2582785	0.542698	2296088	5.4369	61032.7	61069.9	2643817	5.67259	0.00109361	2478452	0.568592
82	NaCl_R2	NaCl	P1	1000	R2	Guanidine	30	mg	N/L	Single	amino	acid	nitrogen	source	Nitrogen	utilization	3	4	16	Epsilon1_4	NA	NA	NA	NA	NA	NA	NA	NA	NA	NA	NA	NA	NA	NA
82	NaCl_R2	NaCl	P1	1000	R2	Guanidine	30	mg	N/L	Single	amino	acid	nitrogen	source	Nitrogen	utilization	3	4	18	Epsilon1_4	NA	NA	NA	NA	NA	NA	NA	NA	NA	NA	NA	NA	NA	NA
82	NaCl_R3	NaCl	P1	1000	R3	Guanidine	30	mg	N/L	Single	amino	acid	nitrogen	source	Nitrogen	utilization	3	4	20	Epsilon1_4	NA	NA	NA	NA	NA	NA	NA	NA	NA	NA	NA	NA	NA	NA
82	NaCl_R3	NaCl	P1	1000	R3	Guanidine	30	mg	N/L	Single	amino	acid	nitrogen	source	Nitrogen	utilization	3	4	22	Epsilon1_4	NA	NA	NA	NA	NA	NA	NA	NA	NA	NA	NA	NA	NA	NA
82	H2F1_R1	H2F1	F1	100	R1	Guanidine	30	mg	N/L	Single	amino	acid	nitrogen	source	Nitrogen	utilization	3	4	25	Epsilon1_4	3.85858	0.468554	4.03451	2182153	0.0385422	1618908	4.58669	94757.5	94662.1	2276911	6.33938	0.00114252	2070141	0.0688943
82	H2F1_R1	H2F1	F1	100	R1	Guanidine	30	mg	N/L	Single	amino	acid	nitrogen	source	Nitrogen	utilization	3	4	27	Epsilon1_4	3.42229	0.434477	3.94033	1844573	-0.191036	1380741	4.86274	65653.1	65610.1	1910226	6.00557	0.00151678	1737440	-0.177581
82	H2F1_R2	H2F1	F1	100	R2	Guanidine	30	mg	N/L	Single	amino	acid	nitrogen	source	Nitrogen	utilization	3	4	29	Epsilon1_4	2.59723	0.0266927	2.97015	2449211	0.4035	2084902	5.04715	76387.5	76438.2	2525598	4.67144	0.00190961	2322519	0.421687
82	H2F1_R2	H2F1	F1	100	R2	Guanidine	30	mg	N/L	Single	amino	acid	nitrogen	source	Nitrogen	utilization	3	4	31	Epsilon1_4	2.55309	-0.021401	2.87276	2399151	0.419347	2107928	5.09421	72352.3	72452.6	2471503	5.00516	0.00166998	2281818	0.441061
82	LiAc0.01_R1	LiAc0.01	P2	100	R1	Guanidine	30	mg	N/L	Single	amino	acid	nitrogen	source	Nitrogen	utilization	3	4	32	Epsilon1_4	NA	NA	NA	NA	NA	NA	NA	NA	NA	NA	NA	NA	NA	NA
82	H2F1_R3	H2F1	F1	100	R3	Guanidine	30	mg	N/L	Single	amino	acid	nitrogen	source	Nitrogen	utilization	3	4	33	Epsilon1_4	2.22595	-0.215612	2.51094	2266516	0.349232	2007934	5.36852	56223	56191.6	2322739	5.00516	0.00257878	2134279	0.357895
82	LiAc0.01_R1	LiAc0.01	P2	100	R1	Guanidine	30	mg	N/L	Single	amino	acid	nitrogen	source	Nitrogen	utilization	3	4	34	Epsilon1_4	NA	NA	NA	NA	NA	NA	NA	NA	NA	NA	NA	NA	NA	NA
82	H2F1_R3	H2F1	F1	100	R3	Guanidine	30	mg	N/L	Single	amino	acid	nitrogen	source	Nitrogen	utilization	3	4	35	Epsilon1_4	2.19997	-0.268105	2.42122	2241328	0.303683	1945529	5.48974	51015.7	50925.5	2292344	5.33844	0.00350164	2110488	0.314993
82	LiAc0.01_R2	LiAc0.01	P2	100	R2	Guanidine	30	mg	N/L	Single	amino	acid	nitrogen	source	Nitrogen	utilization	3	4	36	Epsilon1_4	NA	NA	NA	NA	NA	NA	NA	NA	NA	NA	NA	NA	NA	NA
82	H2F1_R4	H2F1	F1	100	R4	Guanidine	30	mg	N/L	Single	amino	acid	nitrogen	source	Nitrogen	utilization	3	4	37	Epsilon1_4	NA	NA	NA	NA	NA	NA	NA	NA	NA	NA	NA	NA	NA	NA
82	LiAc0.01_R2	LiAc0.01	P2	100	R2	Guanidine	30	mg	N/L	Single	amino	acid	nitrogen	source	Nitrogen	utilization	3	4	38	Epsilon1_4	NA	NA	NA	NA	NA	NA	NA	NA	NA	NA	NA	NA	NA	NA
82	H2F1_R4	H2F1	F1	100	R4	Guanidine	30	mg	N/L	Single	amino	acid	nitrogen	source	Nitrogen	utilization	3	4	39	Epsilon1_4	NA	NA	NA	NA	NA	NA	NA	NA	NA	NA	NA	NA	NA	NA
82	LiAc0.01_R4	LiAc0.01	P2	100	R4	Guanidine	30	mg	N/L	Single	amino	acid	nitrogen	source	Nitrogen	utilization	3	4	40	Epsilon1_4	2.67862	-0.0641431	2.7889	1914135	0.375069	2044216	4.86576	67981.1	67799.9	1982116	5.33844	0.00156831	1862758	0.412505
82	H2F1_R1	H2F1	F1	300	R1	Guanidine	30	mg	N/L	Single	amino	acid	nitrogen	source	Nitrogen	utilization	3	4	41	Epsilon1_4	2.38508	-0.226222	2.49254	1442639	0.263308	1891836	4.81007	53327	53222	1495966	5.00516	0.00158147	1381196	0.276578
82	LiAc0.01_R4	LiAc0.01	P2	100	R4	Guanidine	30	mg	N/L	Single	amino	acid	nitrogen	source	Nitrogen	utilization	3	4	42	Epsilon1_4	2.83953	0.0243726	2.96537	1511092	0.416252	2103411	4.65421	62493.3	62423.6	1573585	5.00516	0.000490441	1479260	0.465163
82	H2F1_R1	H2F1	F1	300	R1	Guanidine	30	mg	N/L	Single	amino	acid	nitrogen	source	Nitrogen	utilization	3	4	43	Epsilon1_4	2.28464	-0.300683	2.36716	1437088	0.262687	1891022	4.87065	50859.9	50815.2	1487948	5.00516	0.00272574	1363585	0.267918
82	LiAc0.01_R3	LiAc0.01	P2	100	R3	Guanidine	30	mg	N/L	Single	amino	acid	nitrogen	source	Nitrogen	utilization	3	4	44	Epsilon1_4	2.53006	-0.144501	2.63781	1833593	0.543061	2296665	4.92415	62449.9	62546.9	1896043	4.67144	0.00112201	1802453	0.599876
82	H2F1_R2	H2F1	F1	300	R2	Guanidine	30	mg	N/L	Single	amino	acid	nitrogen	source	Nitrogen	utilization	3	4	45	Epsilon1_4	2.73561	-0.0104955	2.89456	1839952	0.375057	2044200	4.5539	81816.4	81781.1	1921768	4.67144	0.00177639	1825436	0.455072
82	LiAc0.02_R2	LiAc0.02	P2	0	R2	Guanidine	30	mg	N/L	Single	amino	acid	nitrogen	source	Nitrogen	utilization	3	4	21	Epsilon1_4	2.89024	0.104413	3.13454	2538437	0.408272	2091808	4.67794	103198	103320	2641635	4.67144	0.000904477	2421040	0.436966
82	LiAc0.02_R2	LiAc0.02	P2	0	R2	Guanidine	30	mg	N/L	Single	amino	acid	nitrogen	source	Nitrogen	utilization	3	4	23	Epsilon1_4	3.17527	0.266702	3.50774	2670021	0.320462	1968287	4.6448	111175	111222	2781196	5.33844	0.00132953	2550580	0.354482
82	LiAc0.02_R2	LiAc0.02	P2	0	R2	Guanidine	30	mg	N/L	Single	amino	acid	nitrogen	source	Nitrogen	utilization	3	4	28	Epsilon1_4	2.49012	-0.0223987	2.87078	1909073	-0.0448061	1528030	5.03708	59971.2	60088.9	1969044	5.33844	0.000714543	1822208	-0.014469
82	LiAc0.02_R2	LiAc0.02	P2	0	R2	Guanidine	30	mg	N/L	Single	amino	acid	nitrogen	source	Nitrogen	utilization	3	4	30	Epsilon1_4	NA	NA	NA	NA	NA	NA	NA	NA	NA	NA	NA	NA	NA	NA
82	LiAc0.02_R2	LiAc0.02	P2	0	R2	Guanidine	30	mg	N/L	Single	amino	acid	nitrogen	source	Nitrogen	utilization	3	5	20	Epsilon1_4	2.68187	-0.0186626	2.87822	2045469	0.181972	1788129	4.84884	73533.3	73534.3	2119002	4.67144	0.00194502	1953715	0.196778
82	LiAc0.02_R2	LiAc0.02	P2	0	R2	Guanidine	30	mg	N/L	Single	amino	acid	nitrogen	source	Nitrogen	utilization	3	5	30	Epsilon1_4	NA	NA	NA	NA	NA	NA	NA	NA	NA	NA	NA	NA	NA	NA
82	LiAc0.02_R2	LiAc0.02	P2	0	R2	Guanidine	30	mg	N/L	Single	amino	acid	nitrogen	source	Nitrogen	utilization	3	6	21	Epsilon1_4	2.85416	0.0453796	3.00887	1979266	0.0358158	1615852	4.81956	72666	72584.3	2051932	5.00516	0.0011752	1877730	0.0307387
82	LiAc0.02_R2	LiAc0.02	P2	0	R2	Guanidine	30	mg	N/L	Single	amino	acid	nitrogen	source	Nitrogen	utilization	3	6	23	Epsilon1_4	2.70477	0.0403941	2.99849	1973870	0.00911955	1586226	4.98015	64584.3	64503.2	2038454	5.00516	0.00215987	1855549	-0.00282203
82	LiAc0.02_R2	LiAc0.02	P2	0	R2	Guanidine	30	mg	N/L	Single	amino	acid	nitrogen	source	Nitrogen	utilization	3	6	28	Epsilon1_4	NA	NA	NA	NA	NA	NA	NA	NA	NA	NA	NA	NA	NA	NA
82	LiAc0.02_R2	LiAc0.02	P2	0	R2	Guanidine	30	mg	N/L	Single	amino	acid	nitrogen	source	Nitrogen	utilization	3	6	30	Epsilon1_4	2.07689	-0.335884	2.3101	511743	-1.64921	502527	5.90951	8657.62	8609.14	520400	10.007	0.00243941	468288	-1.70351
82	LiAc0.02_R2	LiAc0.02	P2	0	R2	Guanidine	30	mg	N/L	Single	amino	acid	nitrogen	source	Nitrogen	utilization	3	7	20	Epsilon1_4	2.77019	-0.0200491	2.87546	1850460	0.0123423	1589774	4.79903	68947.1	68847.8	1919407	5.00516	0.000951387	1765349	0.0082616
82	LiAc0.02_R2	LiAc0.02	P2	0	R2	Guanidine	30	mg	N/L	Single	amino	acid	nitrogen	source	Nitrogen	utilization	3	7	30	Epsilon1_4	NA	NA	NA	NA	NA	NA	NA	NA	NA	NA	NA	NA	NA	NA
82	LiAc0.02_R2	LiAc0.02	P2	0	R2	Guanidine	30	mg	N/L	Single	amino	acid	nitrogen	source	Nitrogen	utilization	3	8	45	Epsilon1_4	2.46255	-0.241368	2.46651	1684036	0.375091	2044248	4.89722	58474.2	58457.5	1742510	4.67144	0.00234193	1612477	0.372888
82	LiAc0.02_R2	LiAc0.02	P2	0	R2	Guanidine	30	mg	N/L	Single	amino	acid	nitrogen	source	Nitrogen	utilization	3	8	47	Epsilon1_4	2.51341	-0.126697	2.67056	2795942	0.474535	2190127	5.28599	73546.7	73623.8	2869488	4.67144	0.00236489	2629260	0.489491
82	LiAc0.02_R2	LiAc0.02	P2	0	R2	Guanidine	30	mg	N/L	Single	amino	acid	nitrogen	source	Nitrogen	utilization	3	9	44	Epsilon1_4	2.5529	-0.201449	2.53572	1459488	0.377238	2047293	4.66537	59875	60031.9	1519363	4.67144	0.0018058	1439576	0.401646
82	LiAc0.02_R2	LiAc0.02	P2	0	R2	Guanidine	30	mg	N/L	Single	amino	acid	nitrogen	source	Nitrogen	utilization	3	10	45	Epsilon1_4	2.44978	-0.260287	2.43438	1673094	0.435545	2131729	4.92032	57139.9	57141.5	1730234	5.00516	0.00103971	1600325	0.428256
82	LiAc0.02_R2	LiAc0.02	P2	0	R2	Guanidine	30	mg	N/L	Single	amino	acid	nitrogen	source	Nitrogen	utilization	3	10	47	Epsilon1_4	2.59831	-0.110211	2.70126	2669873	0.470875	2184577	5.20554	74370.2	74435.7	2744243	4.33841	0.0012181	2498848	0.474216
82	LiAc0.02_R2	LiAc0.02	P2	0	R2	Guanidine	30	mg	N/L	Single	amino	acid	nitrogen	source	Nitrogen	utilization	3	11	44	Epsilon1_4	2.5181	-0.221749	2.50028	1406657	0.361804	2025508	4.69235	56595.3	56565.4	1463253	4.67144	0.00147461	1364594	0.359148
82	LiAc0.02_R2	LiAc0.02	P2	0	R2	Guanidine	30	mg	N/L	Single	amino	acid	nitrogen	source	Nitrogen	utilization	3	12	4	Epsilon1_4	2.86877	0.0225584	2.96165	1491662	0.553924	2314023	4.52415	67773.7	67747.6	1559435	5.00516	0.00186013	1483744	0.599662
82	LiAc0.02_R2	LiAc0.02	P2	0	R2	Guanidine	30	mg	N/L	Single	amino	acid	nitrogen	source	Nitrogen	utilization	3	12	6	Epsilon1_4	3.09673	0.0924361	3.10863	1570689	0.547335	2303479	4.22725	88591.2	88561	1659280	5.00516	0.000760908	1590456	0.605036
82	LiAc0.02_R2	LiAc0.02	P2	0	R2	Guanidine	30	mg	N/L	Single	amino	acid	nitrogen	source	Nitrogen	utilization	3	13	6	Epsilon1_4	3.05626	0.0928466	3.10951	1544384	0.517921	2256990	4.23534	86593	86640.2	1630977	4.67144	0.00110904	1565008	0.57967
82	LiAc0.02_R2	LiAc0.02	P2	0	R2	Guanidine	30	mg	N/L	Single	amino	acid	nitrogen	source	Nitrogen	utilization	3	14	4	Epsilon1_4	2.91601	0.0362982	2.98999	1521029	0.55294	2312445	4.382	76624.8	76694.3	1597653	4.67144	0.00154395	1522799	0.609521
82	LiAc0.02_R2	LiAc0.02	P2	0	R2	Guanidine	30	mg	N/L	Single	amino	acid	nitrogen	source	Nitrogen	utilization	3	14	6	Epsilon1_4	3.15745	0.139058	3.21072	1519469	0.450907	2154549	4.15462	90390.6	90441.4	1609860	5.00516	0.00134303	1540497	0.512088
82	LiAc0.02_R2	LiAc0.02	P2	0	R2	Guanidine	30	mg	N/L	Single	amino	acid	nitrogen	source	Nitrogen	utilization	3	15	6	Epsilon1_4	3.13654	0.125529	3.18076	1536514	0.491836	2216549	4.18187	89594.4	89595.9	1626108	5.00516	0.000650468	1558124	0.55317
82	LiAc0.02_R2	LiAc0.02	P2	0	R2	Guanidine	30	mg	N/L	Single	amino	acid	nitrogen	source	Nitrogen	utilization	3	16	21	Epsilon1_4	2.55071	-0.129018	2.66627	1243610	-0.484083	1126928	5.22423	34183.1	34146.2	1277793	6.33938	0.00192437	1210990	-0.476451
82	LiAc0.02_R2	LiAc0.02	P2	0	R2	Guanidine	30	mg	N/L	Single	amino	acid	nitrogen	source	Nitrogen	utilization	3	16	23	Epsilon1_4	2.80682	-0.073537	2.7708	1304684	-0.497518	1116483	4.99854	42130.7	42109.2	1346814	6.00557	0.000917629	1283490	-0.487717
82	LiAc0.02_R2	LiAc0.02	P2	0	R2	Guanidine	30	mg	N/L	Single	amino	acid	nitrogen	source	Nitrogen	utilization	3	16	28	Epsilon1_4	NA	NA	NA	NA	NA	NA	NA	NA	NA	NA	NA	NA	NA	NA
82	LiAc0.02_R2	LiAc0.02	P2	0	R2	Guanidine	30	mg	N/L	Single	amino	acid	nitrogen	source	Nitrogen	utilization	3	16	30	Epsilon1_4	NA	NA	NA	NA	NA	NA	NA	NA	NA	NA	NA	NA	NA	NA
82	LiAc0.02_R2	LiAc0.02	P2	0	R2	Guanidine	30	mg	N/L	Single	amino	acid	nitrogen	source	Nitrogen	utilization	3	17	20	Epsilon1_4	2.81551	-0.0641368	2.78891	1217293	-0.409602	1186636	5.01742	38781.2	38675	1256074	6.33938	0.00246678	1196348	-0.394438
82	LiAc0.02_R2	LiAc0.02	P2	0	R2	Guanidine	30	mg	N/L	Single	amino	acid	nitrogen	source	Nitrogen	utilization	3	17	30	Epsilon1_4	NA	NA	NA	NA	NA	NA	NA	NA	NA	NA	NA	NA	NA	NA
82	LiAc0.02_R2	LiAc0.02	P2	0	R2	Guanidine	30	mg	N/L	Single	amino	acid	nitrogen	source	Nitrogen	utilization	3	18	21	Epsilon1_4	2.60005	-0.205105	2.5293	1216284	-0.540802	1083484	5.17215	34695.8	34759.1	1250980	6.67141	0.00349366	1190856	-0.530444
82	LiAc0.02_R2	LiAc0.02	P2	0	R2	Guanidine	30	mg	N/L	Single	amino	acid	nitrogen	source	Nitrogen	utilization	3	18	23	Epsilon1_4	2.85351	-0.108452	2.70455	1432163	-0.362986	1225604	4.88531	50155.4	50265.3	1482319	6.00557	0.00163297	1410529	-0.353884
82	LiAc0.02_R2	LiAc0.02	P2	0	R2	Guanidine	30	mg	N/L	Single	amino	acid	nitrogen	source	Nitrogen	utilization	3	18	28	Epsilon1_4	NA	NA	NA	NA	NA	NA	NA	NA	NA	NA	NA	NA	NA	NA
82	LiAc0.02_R2	LiAc0.02	P2	0	R2	Guanidine	30	mg	N/L	Single	amino	acid	nitrogen	source	Nitrogen	utilization	3	18	30	Epsilon1_4	NA	NA	NA	NA	NA	NA	NA	NA	NA	NA	NA	NA	NA	NA
82	LiAc0.02_R2	LiAc0.02	P2	0	R2	Guanidine	30	mg	N/L	Single	amino	acid	nitrogen	source	Nitrogen	utilization	3	19	20	Epsilon1_4	2.77594	-0.129573	2.66524	1186440	-0.45868	1146947	4.97771	38887.7	38889.1	1225328	6.67141	0.00274283	1172915	-0.436855
82	NaCl_R4	NaCl	P1	700	R4	Guanidine	30	mg	N/L	Single	amino	acid	nitrogen	source	Nitrogen	utilization	3	6	14	Epsilon1_4	NA	NA	NA	NA	NA	NA	NA	NA	NA	NA	NA	NA	NA	NA
82	H1F2_R4	H1F2	F2	700	R4	Guanidine	30	mg	N/L	Single	amino	acid	nitrogen	source	Nitrogen	utilization	3	6	15	Epsilon1_4	2.35747	-0.204175	2.53093	2228476	0.443125	2142960	5.31374	57474.2	57614.5	2285950	5.33844	0.000921246	2148038	0.46254
82	NaCl_R2	NaCl	P1	1000	R2	Guanidine	30	mg	N/L	Single	amino	acid	nitrogen	source	Nitrogen	utilization	3	6	16	Epsilon1_4	NA	NA	NA	NA	NA	NA	NA	NA	NA	NA	NA	NA	NA	NA
82	NaCl_R2	NaCl	P1	1000	R2	Guanidine	30	mg	N/L	Single	amino	acid	nitrogen	source	Nitrogen	utilization	3	6	18	Epsilon1_4	NA	NA	NA	NA	NA	NA	NA	NA	NA	NA	NA	NA	NA	NA
82	NaCl_R3	NaCl	P1	1000	R3	Guanidine	30	mg	N/L	Single	amino	acid	nitrogen	source	Nitrogen	utilization	3	6	20	Epsilon1_4	NA	NA	NA	NA	NA	NA	NA	NA	NA	NA	NA	NA	NA	NA
82	NaCl_R3	NaCl	P1	1000	R3	Guanidine	30	mg	N/L	Single	amino	acid	nitrogen	source	Nitrogen	utilization	3	6	22	Epsilon1_4	NA	NA	NA	NA	NA	NA	NA	NA	NA	NA	NA	NA	NA	NA
82	H2F1_R1	H2F1	F1	100	R1	Guanidine	30	mg	N/L	Single	amino	acid	nitrogen	source	Nitrogen	utilization	3	6	25	Epsilon1_4	3.60065	0.422853	3.90871	1746437	-0.0706279	1500924	4.51829	79687.2	79212	1826124	5.33844	0.000795294	1682619	-0.0393997
82	H2F1_R1	H2F1	F1	100	R1	Guanidine	30	mg	N/L	Single	amino	acid	nitrogen	source	Nitrogen	utilization	3	6	27	Epsilon1_4	3.35711	0.372562	3.77481	1418690	-0.373808	1216445	4.89543	49324	48933.7	1468014	6.33938	0.000622789	1346431	-0.371902
82	H2F1_R2	H2F1	F1	100	R2	Guanidine	30	mg	N/L	Single	amino	acid	nitrogen	source	Nitrogen	utilization	3	6	29	Epsilon1_4	2.58521	-0.0240611	2.86747	2150863	0.40299	2084164	4.93849	72506.7	72437.6	2223369	5.00516	0.00180416	2070138	0.4198
82	H2F1_R2	H2F1	F1	100	R2	Guanidine	30	mg	N/L	Single	amino	acid	nitrogen	source	Nitrogen	utilization	3	6	31	Epsilon1_4	2.65032	0.00273865	2.92124	2215345	0.454164	2159420	4.91366	76021.3	75977.3	2291367	5.00516	0.00176929	2131306	0.471797
82	LiAc0.01_R1	LiAc0.01	P2	100	R1	Guanidine	30	mg	N/L	Single	amino	acid	nitrogen	source	Nitrogen	utilization	3	6	32	Epsilon1_4	NA	NA	NA	NA	NA	NA	NA	NA	NA	NA	NA	NA	NA	NA
82	H2F1_R3	H2F1	F1	100	R3	Guanidine	30	mg	N/L	Single	amino	acid	nitrogen	source	Nitrogen	utilization	3	6	33	Epsilon1_4	2.4286	-0.110691	2.70036	2088908	0.358678	2021123	5.18337	59113.9	58993.6	2148022	5.00516	0.00202125	1980384	0.363354
82	LiAc0.01_R1	LiAc0.01	P2	100	R1	Guanidine	30	mg	N/L	Single	amino	acid	nitrogen	source	Nitrogen	utilization	3	6	34	Epsilon1_4	NA	NA	NA	NA	NA	NA	NA	NA	NA	NA	NA	NA	NA	NA
82	H2F1_R3	H2F1	F1	100	R3	Guanidine	30	mg	N/L	Single	amino	acid	nitrogen	source	Nitrogen	utilization	3	6	35	Epsilon1_4	2.31993	-0.189979	2.55595	2176301	0.350065	2009093	5.30226	56588.6	56512.4	2232889	5.00516	0.00155387	2050782	0.351343
82	LiAc0.01_R2	LiAc0.01	P2	100	R2	Guanidine	30	mg	N/L	Single	amino	acid	nitrogen	source	Nitrogen	utilization	3	6	36	Epsilon1_4	NA	NA	NA	NA	NA	NA	NA	NA	NA	NA	NA	NA	NA	NA
82	H2F1_R4	H2F1	F1	100	R4	Guanidine	30	mg	N/L	Single	amino	acid	nitrogen	source	Nitrogen	utilization	3	6	37	Epsilon1_4	NA	NA	NA	NA	NA	NA	NA	NA	NA	NA	NA	NA	NA	NA
82	LiAc0.01_R2	LiAc0.01	P2	100	R2	Guanidine	30	mg	N/L	Single	amino	acid	nitrogen	source	Nitrogen	utilization	3	6	38	Epsilon1_4	NA	NA	NA	NA	NA	NA	NA	NA	NA	NA	NA	NA	NA	NA
82	H2F1_R4	H2F1	F1	100	R4	Guanidine	30	mg	N/L	Single	amino	acid	nitrogen	source	Nitrogen	utilization	3	6	39	Epsilon1_4	NA	NA	NA	NA	NA	NA	NA	NA	NA	NA	NA	NA	NA	NA
82	LiAc0.01_R4	LiAc0.01	P2	100	R4	Guanidine	30	mg	N/L	Single	amino	acid	nitrogen	source	Nitrogen	utilization	3	6	40	Epsilon1_4	2.7862	-0.0032746	2.90909	1512883	0.212516	1826390	4.75762	58073.3	58056.4	1570956	5.33844	0.00067527	1479608	0.24079
82	H2F1_R1	H2F1	F1	300	R1	Guanidine	30	mg	N/L	Single	amino	acid	nitrogen	source	Nitrogen	utilization	3	6	41	Epsilon1_4	2.39552	-0.266769	2.42347	1509120	0.360628	2023857	4.71274	59832.2	59920.1	1568953	4.67144	0.0014	1450547	0.356744
82	LiAc0.01_R4	LiAc0.01	P2	100	R4	Guanidine	30	mg	N/L	Single	amino	acid	nitrogen	source	Nitrogen	utilization	3	6	42	Epsilon1_4	2.70148	-0.100929	2.71869	1304558	0.214686	1829139	4.60212	56020.7	56042.4	1360578	5.33844	0.00140676	1278011	0.240649
82	H2F1_R1	H2F1	F1	300	R1	Guanidine	30	mg	N/L	Single	amino	acid	nitrogen	source	Nitrogen	utilization	3	6	43	Epsilon1_4	2.49099	-0.211415	2.51826	1281632	0.173636	1777828	4.49793	59348.5	59263.7	1340980	5.00516	0.00227391	1234286	0.179675
82	LiAc0.01_R3	LiAc0.01	P2	100	R3	Guanidine	30	mg	N/L	Single	amino	acid	nitrogen	source	Nitrogen	utilization	3	6	44	Epsilon1_4	2.63546	-0.11865	2.6855	1690801	0.48209	2201625	4.69761	67770.2	67885.4	1758571	5.00516	0.00171087	1675341	0.529913
82	H2F1_R2	H2F1	F1	300	R2	Guanidine	30	mg	N/L	Single	amino	acid	nitrogen	source	Nitrogen	utilization	3	6	45	Epsilon1_4	2.66019	-0.0748643	2.76825	1719534	0.340962	1996456	4.77918	64989.9	64852.1	1784524	4.67144	0.00245181	1644286	0.348965
82	LiAc0.01_R3	LiAc0.01	P2	100	R3	Guanidine	30	mg	N/L	Single	amino	acid	nitrogen	source	Nitrogen	utilization	3	6	46	Epsilon1_4	2.61968	-0.0664088	2.78453	2292730	0.4457	2146788	4.89557	79704.1	79899.1	2372434	4.67144	0.000948132	2236280	0.505139
82	H2F1_R2	H2F1	F1	300	R2	Guanidine	30	mg	N/L	Single	amino	acid	nitrogen	source	Nitrogen	utilization	3	6	47	Epsilon1_4	2.59627	-0.0332177	2.84933	2701444	0.36711	2032970	5.13821	78949.9	78911.1	2780394	4.33841	0.00221193	2533715	0.391331
82	H1F2_R1	H1F2	F2	700	R1	Guanidine	30	mg	N/L	Single	amino	acid	nitrogen	source	Nitrogen	utilization	3	7	0	Epsilon1_4	2.50726	-0.182096	2.56996	2944084	0.773564	2694547	5.27087	78281.3	78385.8	3022366	5.00516	0.00237632	2754745	0.778767
82	NaCl_R1	NaCl	P1	700	R1	Guanidine	30	mg	N/L	Single	amino	acid	nitrogen	source	Nitrogen	utilization	3	7	2	Epsilon1_4	2.30208	-0.299234	2.36954	1913590	0.391824	2068096	5.08804	57963.6	58040.8	1971554	5.00516	0.00285712	1815819	0.406661
82	H1F2_R2	H1F2	F2	700	R2	Guanidine	30	mg	N/L	Single	amino	acid	nitrogen	source	Nitrogen	utilization	3	7	4	Epsilon1_4	2.32507	-0.295507	2.37567	1506498	0.314076	1959595	5.13968	43981.4	43979.4	1550480	5.67259	0.00263527	1442458	0.311999
82	NaCl_R2	NaCl	P1	700	R2	Guanidine	30	mg	N/L	Single	amino	acid	nitrogen	source	Nitrogen	utilization	3	7	6	Epsilon1_4	2.75445	-0.0722701	2.77324	1594310	0.388809	2063779	4.60081	68528.1	68643.6	1662838	4.67144	0.000953489	1549924	0.394532
82	H1F2_R3	H1F2	F2	700	R3	Guanidine	30	mg	N/L	Single	amino	acid	nitrogen	source	Nitrogen	utilization	3	7	8	Epsilon1_4	NA	NA	NA	NA	NA	NA	NA	NA	NA	NA	NA	NA	NA	NA
82	NaCl_R3	NaCl	P1	700	R3	Guanidine	30	mg	N/L	Single	amino	acid	nitrogen	source	Nitrogen	utilization	3	7	10	Epsilon1_4	2.43593	-0.292411	2.38077	1452180	-0.0173803	1557356	5.15138	42043.3	42070.1	1494223	6.33938	0.00199095	1368913	-0.0647479
82	H1F2_R4	H1F2	F2	700	R4	Guanidine	30	mg	N/L	Single	amino	acid	nitrogen	source	Nitrogen	utilization	3	7	12	Epsilon1_4	2.44605	-0.274389	2.4107	1992705	0.366454	2032046	5.10217	59754.1	59848.6	2052459	5.33844	0.00260363	1936536	0.374433
82	NaCl_R4	NaCl	P1	700	R4	Guanidine	30	mg	N/L	Single	amino	acid	nitrogen	source	Nitrogen	utilization	3	7	14	Epsilon1_4	NA	NA	NA	NA	NA	NA	NA	NA	NA	NA	NA	NA	NA	NA
82	NaCl_R2	NaCl	P1	1000	R2	Guanidine	30	mg	N/L	Single	amino	acid	nitrogen	source	Nitrogen	utilization	3	7	18	Epsilon1_4	NA	NA	NA	NA	NA	NA	NA	NA	NA	NA	NA	NA	NA	NA
82	NaCl_R3	NaCl	P1	1000	R3	Guanidine	30	mg	N/L	Single	amino	acid	nitrogen	source	Nitrogen	utilization	3	7	22	Epsilon1_4	NA	NA	NA	NA	NA	NA	NA	NA	NA	NA	NA	NA	NA	NA
82	H2F1_R1	H2F1	F1	100	R1	Guanidine	30	mg	N/L	Single	amino	acid	nitrogen	source	Nitrogen	utilization	3	7	24	Epsilon1_4	3.50708	0.422456	3.90764	1560686	-0.221429	1351958	4.48475	72965.2	72525.8	1633651	5.33844	0.00109114	1511830	-0.189707
82	H2F1_R2	H2F1	F1	100	R2	Guanidine	30	mg	N/L	Single	amino	acid	nitrogen	source	Nitrogen	utilization	3	7	28	Epsilon1_4	2.65227	0.00671781	2.92931	2083883	0.352449	2012415	4.86106	74260.1	74172.5	2158143	4.67144	0.00102476	2013510	0.375571
82	H2F1_R3	H2F1	F1	100	R3	Guanidine	30	mg	N/L	Single	amino	acid	nitrogen	source	Nitrogen	utilization	3	7	32	Epsilon1_4	2.38049	-0.199788	2.53864	1891925	0.275741	1908211	4.95	63254	63141.1	1955179	5.00516	0.00153936	1806424	0.277566
82	LiAc0.01_R1	LiAc0.01	P2	100	R1	Guanidine	30	mg	N/L	Single	amino	acid	nitrogen	source	Nitrogen	utilization	3	7	34	Epsilon1_4	NA	NA	NA	NA	NA	NA	NA	NA	NA	NA	NA	NA	NA	NA
82	H2F1_R4	H2F1	F1	100	R4	Guanidine	30	mg	N/L	Single	amino	acid	nitrogen	source	Nitrogen	utilization	3	7	36	Epsilon1_4	NA	NA	NA	NA	NA	NA	NA	NA	NA	NA	NA	NA	NA	NA
82	LiAc0.01_R2	LiAc0.01	P2	100	R2	Guanidine	30	mg	N/L	Single	amino	acid	nitrogen	source	Nitrogen	utilization	3	7	38	Epsilon1_4	NA	NA	NA	NA	NA	NA	NA	NA	NA	NA	NA	NA	NA	NA
82	H2F1_R1	H2F1	F1	300	R1	Guanidine	30	mg	N/L	Single	amino	acid	nitrogen	source	Nitrogen	utilization	3	7	40	Epsilon1_4	2.40091	-0.239984	2.46888	1448142	0.25377	1879370	4.53742	65166.9	65153.6	1513309	5.00516	0.0026802	1413911	0.270119
82	LiAc0.01_R4	LiAc0.01	P2	100	R4	Guanidine	30	mg	N/L	Single	amino	acid	nitrogen	source	Nitrogen	utilization	3	7	42	Epsilon1_4	2.73081	-0.0782905	2.76169	1310068	0.280183	1914094	4.52209	59612.2	59566.2	1369680	5.00516	0.00215545	1288052	0.306766
82	H2F1_R2	H2F1	F1	300	R2	Guanidine	30	mg	N/L	Single	amino	acid	nitrogen	source	Nitrogen	utilization	3	7	44	Epsilon1_4	2.4996	-0.205518	2.52857	1455481	0.300446	1941168	4.80864	53857	53620.8	1509338	5.00516	0.00226075	1380903	0.279421
82	LiAc0.01_R3	LiAc0.01	P2	100	R3	Guanidine	30	mg	N/L	Single	amino	acid	nitrogen	source	Nitrogen	utilization	3	7	46	Epsilon1_4	2.55996	-0.123321	2.67682	2135385	0.362086	2025903	4.97984	69884.5	69936.7	2205269	5.00516	0.00138224	2086028	0.415977
82	LiAc0.01_R1	LiAc0.01	P2	300	R1	Guanidine	30	mg	N/L	Single	amino	acid	nitrogen	source	Nitrogen	utilization	3	8	0	Epsilon1_4	2.73444	-0.0569613	2.80282	2522631	0.550674	2308816	5.03821	79181.3	79120.3	2601813	5.33844	0.00131243	2384602	0.570597
82	H2F1_R3	H2F1	F1	300	R3	Guanidine	30	mg	N/L	Single	amino	acid	nitrogen	source	Nitrogen	utilization	3	8	1	Epsilon1_4	2.51221	-0.161291	2.60729	2045498	0.292584	1930619	5.02061	65018.2	64972.2	2110516	6.00557	0.00105875	1948079	0.319196
82	LiAc0.01_R1	LiAc0.01	P2	300	R1	Guanidine	30	mg	N/L	Single	amino	acid	nitrogen	source	Nitrogen	utilization	3	8	2	Epsilon1_4	2.48871	-0.177129	2.57882	1722110	0.301401	1942454	4.82409	63019.2	62974.1	1785129	5.33844	0.00180673	1658557	0.336148
82	H2F1_R3	H2F1	F1	300	R3	Guanidine	30	mg	N/L	Single	amino	acid	nitrogen	source	Nitrogen	utilization	3	8	3	Epsilon1_4	2.4699	-0.197604	2.54248	1391231	0.178054	1783279	4.76433	53146.7	53074.1	1444378	6.00557	0.00148204	1344253	0.201887
82	LiAc0.01_R2	LiAc0.01	P2	300	R2	Guanidine	30	mg	N/L	Single	amino	acid	nitrogen	source	Nitrogen	utilization	3	8	4	Epsilon1_4	2.6393	-0.107009	2.70726	1122969	-0.0523654	1520045	4.65096	46551	46533.8	1169520	5.67259	0.00231244	1054259	-0.0825765
82	H2F1_R4	H2F1	F1	300	R4	Guanidine	30	mg	N/L	Single	amino	acid	nitrogen	source	Nitrogen	utilization	3	8	5	Epsilon1_4	2.64019	-0.121826	2.67959	1298910	0.124561	1718369	4.61356	55318.6	55317	1354229	5.67259	0.000671903	1241286	0.109215
82	LiAc0.01_R2	LiAc0.01	P2	300	R2	Guanidine	30	mg	N/L	Single	amino	acid	nitrogen	source	Nitrogen	utilization	3	8	6	Epsilon1_4	2.71532	-0.10532	2.71043	1212543	0.0127486	1590222	4.51304	55537.4	55540	1268081	5.67259	0.00105488	1155488	-0.0123762
82	H2F1_R4	H2F1	F1	300	R4	Guanidine	30	mg	N/L	Single	amino	acid	nitrogen	source	Nitrogen	utilization	3	8	7	Epsilon1_4	2.6781	-0.141748	2.64285	1416448	0.184362	1791094	4.46883	66991.2	66992.1	1483439	5.67259	0.00160915	1367459	0.172772
82	LiAc0.01_R4	LiAc0.01	P2	300	R4	Guanidine	30	mg	N/L	Single	amino	acid	nitrogen	source	Nitrogen	utilization	3	8	8	Epsilon1_4	3.11596	0.04433	3.00668	1255787	-0.0280847	1545844	4.12889	76130.1	76122.8	1331917	5.67259	0.000967532	1253884	0.00413562
82	H2F1_R1	H2F1	F1	500	R1	Guanidine	30	mg	N/L	Single	amino	acid	nitrogen	source	Nitrogen	utilization	3	8	9	Epsilon1_4	2.84562	-0.107704	2.70595	1773388	0.373177	2041538	4.33965	92137.5	92206.9	1865525	5.00516	0.000126741	1731240	0.369039
82	LiAc0.01_R4	LiAc0.01	P2	300	R4	Guanidine	30	mg	N/L	Single	amino	acid	nitrogen	source	Nitrogen	utilization	3	8	10	Epsilon1_4	2.87258	-0.097456	2.72524	1239057	-0.142656	1427829	4.4478	59503.3	59508.6	1298561	5.67259	0.000790451	1218969	-0.137052
82	H2F1_R1	H2F1	F1	500	R1	Guanidine	30	mg	N/L	Single	amino	acid	nitrogen	source	Nitrogen	utilization	3	8	11	Epsilon1_4	2.91254	-0.0485783	2.81915	1957327	0.46733	2179216	4.33157	102295	102344	2059622	5.00516	0.00110894	1918642	0.472493
82	LiAc0.01_R3	LiAc0.01	P2	300	R3	Guanidine	30	mg	N/L	Single	amino	acid	nitrogen	source	Nitrogen	utilization	3	8	12	Epsilon1_4	NA	NA	NA	NA	NA	NA	NA	NA	NA	NA	NA	NA	NA	NA
82	H2F1_R2	H2F1	F1	500	R2	Guanidine	30	mg	N/L	Single	amino	acid	nitrogen	source	Nitrogen	utilization	3	8	13	Epsilon1_4	3.45688	0.308152	3.60998	1889919	0.332782	1985169	4.41589	92889.2	93075.1	1982808	6.00557	0.000941084	1882302	0.387752
82	LiAc0.01_R3	LiAc0.01	P2	300	R3	Guanidine	30	mg	N/L	Single	amino	acid	nitrogen	source	Nitrogen	utilization	3	8	14	Epsilon1_4	NA	NA	NA	NA	NA	NA	NA	NA	NA	NA	NA	NA	NA	NA
82	H2F1_R2	H2F1	F1	500	R2	Guanidine	30	mg	N/L	Single	amino	acid	nitrogen	source	Nitrogen	utilization	3	8	15	Epsilon1_4	3.34549	0.295511	3.57849	2031943	0.363543	2027950	4.4572	96916	97065.6	2128859	6.33938	0.000689045	2021011	0.419683
82	LiAc0.01_R1	LiAc0.01	P2	500	R1	Guanidine	30	mg	N/L	Single	amino	acid	nitrogen	source	Nitrogen	utilization	3	8	16	Epsilon1_4	NA	NA	NA	NA	NA	NA	NA	NA	NA	NA	NA	NA	NA	NA
82	H2F1_R3	H2F1	F1	500	R3	Guanidine	30	mg	N/L	Single	amino	acid	nitrogen	source	Nitrogen	utilization	3	8	17	Epsilon1_4	3.35642	0.316951	3.63207	1730354	0.0844999	1671310	4.41294	85229.1	85194.1	1815583	6.00557	0.000589757	1706224	0.133517
82	LiAc0.01_R1	LiAc0.01	P2	500	R1	Guanidine	30	mg	N/L	Single	amino	acid	nitrogen	source	Nitrogen	utilization	3	8	18	Epsilon1_4	NA	NA	NA	NA	NA	NA	NA	NA	NA	NA	NA	NA	NA	NA
82	H2F1_R3	H2F1	F1	500	R3	Guanidine	30	mg	N/L	Single	amino	acid	nitrogen	source	Nitrogen	utilization	3	8	19	Epsilon1_4	3.06179	0.163779	3.26621	1681270	-0.0173381	1557402	4.47821	78976.7	78965.3	1760246	5.33844	0.000729517	1645454	0.0168091
82	LiAc0.01_R2	LiAc0.01	P2	500	R2	Guanidine	30	mg	N/L	Single	amino	acid	nitrogen	source	Nitrogen	utilization	3	8	20	Epsilon1_4	NA	NA	NA	NA	NA	NA	NA	NA	NA	NA	NA	NA	NA	NA
82	H2F1_R4	H2F1	F1	500	R4	Guanidine	30	mg	N/L	Single	amino	acid	nitrogen	source	Nitrogen	utilization	3	8	21	Epsilon1_4	2.76018	-0.0016461	2.91237	2004854	0.199479	1809960	4.64392	83531.6	83442.6	2088386	5.67259	0.00119888	1924185	0.207522
82	LiAc0.01_R2	LiAc0.01	P2	500	R2	Guanidine	30	mg	N/L	Single	amino	acid	nitrogen	source	Nitrogen	utilization	3	8	22	Epsilon1_4	NA	NA	NA	NA	NA	NA	NA	NA	NA	NA	NA	NA	NA	NA
82	H2F1_R4	H2F1	F1	500	R4	Guanidine	30	mg	N/L	Single	amino	acid	nitrogen	source	Nitrogen	utilization	3	8	23	Epsilon1_4	2.5137	-0.0487614	2.8188	1942548	0.164124	1766145	4.91539	66577.3	66495.5	2009125	5.67259	0.00114244	1853571	0.168404
82	LiAc0.01_R4	LiAc0.01	P2	500	R4	Guanidine	30	mg	N/L	Single	amino	acid	nitrogen	source	Nitrogen	utilization	3	8	24	Epsilon1_4	NA	NA	NA	NA	NA	NA	NA	NA	NA	NA	NA	NA	NA	NA
82	H2F1_R1	H2F1	F1	700	R1	Guanidine	30	mg	N/L	Single	amino	acid	nitrogen	source	Nitrogen	utilization	3	8	25	Epsilon1_4	2.69547	0.0362232	2.98983	1940194	0.128368	1722910	4.7925	72630.8	72563.8	2012825	6.33938	0.000964042	1840911	0.123306
82	LiAc0.01_R4	LiAc0.01	P2	500	R4	Guanidine	30	mg	N/L	Single	amino	acid	nitrogen	source	Nitrogen	utilization	3	8	26	Epsilon1_4	NA	NA	NA	NA	NA	NA	NA	NA	NA	NA	NA	NA	NA	NA
82	H2F1_R1	H2F1	F1	700	R1	Guanidine	30	mg	N/L	Single	amino	acid	nitrogen	source	Nitrogen	utilization	3	8	27	Epsilon1_4	2.54962	-0.0648315	2.78757	1803458	0.178568	1783916	4.96331	59723.9	59588.6	1863182	6.00557	0.000615349	1706411	0.167876
82	LiAc0.01_R3	LiAc0.01	P2	500	R3	Guanidine	30	mg	N/L	Single	amino	acid	nitrogen	source	Nitrogen	utilization	3	8	28	Epsilon1_4	NA	NA	NA	NA	NA	NA	NA	NA	NA	NA	NA	NA	NA	NA
82	H2F1_R2	H2F1	F1	700	R2	Guanidine	30	mg	N/L	Single	amino	acid	nitrogen	source	Nitrogen	utilization	3	8	29	Epsilon1_4	2.6498	-0.0191882	2.87717	2060917	0.453139	2157885	4.77243	78271.8	78173.9	2139189	5.33844	0.00163907	2003364	0.476829
82	LiAc0.01_R3	LiAc0.01	P2	500	R3	Guanidine	30	mg	N/L	Single	amino	acid	nitrogen	source	Nitrogen	utilization	3	8	30	Epsilon1_4	NA	NA	NA	NA	NA	NA	NA	NA	NA	NA	NA	NA	NA	NA
82	H2F1_R2	H2F1	F1	700	R2	Guanidine	30	mg	N/L	Single	amino	acid	nitrogen	source	Nitrogen	utilization	3	8	31	Epsilon1_4	2.64674	-0.0558101	2.80506	2191287	0.578079	2353093	4.71019	87037.9	86991.7	2278325	5.00516	0.00100093	2132248	0.60154
82	LiAc0.01_R1	LiAc0.01	P2	700	R1	Guanidine	30	mg	N/L	Single	amino	acid	nitrogen	source	Nitrogen	utilization	3	8	32	Epsilon1_4	NA	NA	NA	NA	NA	NA	NA	NA	NA	NA	NA	NA	NA	NA
82	H2F1_R3	H2F1	F1	700	R3	Guanidine	30	mg	N/L	Single	amino	acid	nitrogen	source	Nitrogen	utilization	3	8	33	Epsilon1_4	2.46346	-0.162583	2.60495	1859606	0.291332	1928943	4.78269	70106.6	70070	1929712	5.00516	0.000839227	1785003	0.296387
82	LiAc0.01_R1	LiAc0.01	P2	700	R1	Guanidine	30	mg	N/L	Single	amino	acid	nitrogen	source	Nitrogen	utilization	3	8	34	Epsilon1_4	NA	NA	NA	NA	NA	NA	NA	NA	NA	NA	NA	NA	NA	NA
82	H2F1_R3	H2F1	F1	700	R3	Guanidine	30	mg	N/L	Single	amino	acid	nitrogen	source	Nitrogen	utilization	3	8	35	Epsilon1_4	2.47267	-0.131639	2.66143	1800621	0.301173	1942147	4.74589	69704.5	69663.1	1870325	5.00516	0.000995412	1729777	0.310164
82	LiAc0.01_R2	LiAc0.01	P2	700	R2	Guanidine	30	mg	N/L	Single	amino	acid	nitrogen	source	Nitrogen	utilization	3	8	36	Epsilon1_4	2.92547	0.0876117	3.09825	1452302	0.0546739	1637112	4.54251	65113.7	65030.4	1517415	5.33844	0.000811947	1417924	0.0850259
82	H2F1_R4	H2F1	F1	700	R4	Guanidine	30	mg	N/L	Single	amino	acid	nitrogen	source	Nitrogen	utilization	3	8	37	Epsilon1_4	2.57897	-0.0779762	2.76229	1650705	0.286987	1923144	4.77209	62707.5	62615.3	1713413	5.33844	0.0011615	1592878	0.298382
82	LiAc0.01_R2	LiAc0.01	P2	700	R2	Guanidine	30	mg	N/L	Single	amino	acid	nitrogen	source	Nitrogen	utilization	3	8	38	Epsilon1_4	3.14549	0.167007	3.27353	1008094	-0.330122	1253843	4.49485	46786.1	46767	1054880	7.00509	0.000933989	987609	-0.306041
82	H2F1_R4	H2F1	F1	700	R4	Guanidine	30	mg	N/L	Single	amino	acid	nitrogen	source	Nitrogen	utilization	3	8	39	Epsilon1_4	2.91348	0.0465193	3.01125	1315493	0.121167	1714332	4.53456	59320.7	59306.4	1374814	5.33844	0.0011881	1267271	0.11681
82	LiAc0.01_R4	LiAc0.01	P2	700	R4	Guanidine	30	mg	N/L	Single	amino	acid	nitrogen	source	Nitrogen	utilization	3	8	40	Epsilon1_4	2.43598	-0.210994	2.51899	1265236	0.176957	1781924	4.60095	54377.9	54432.1	1319614	5.33844	0.00112749	1210822	0.160114
82	LiAc0.01_R4	LiAc0.01	P2	700	R4	Guanidine	30	mg	N/L	Single	amino	acid	nitrogen	source	Nitrogen	utilization	3	8	42	Epsilon1_4	2.4974	-0.183583	2.56731	1254282	0.275204	1907500	4.45508	59916.7	59900.1	1314199	5.00516	0.00194817	1206351	0.267704
82	LiAc0.01_R3	LiAc0.01	P2	700	R3	Guanidine	30	mg	N/L	Single	amino	acid	nitrogen	source	Nitrogen	utilization	3	8	44	Epsilon1_4	2.57808	-0.169542	2.59242	1395568	0.258041	1884942	4.44925	66948.8	66982.1	1462517	5.33844	0.00153748	1384302	0.293913
82	LiAc0.01_R3	LiAc0.01	P2	700	R3	Guanidine	30	mg	N/L	Single	amino	acid	nitrogen	source	Nitrogen	utilization	3	8	46	Epsilon1_4	2.55769	-0.14996	2.62785	1718318	0.089526	1677142	4.81411	63333.1	63287	1781651	5.67259	0.00119615	1655472	0.118246
82	H2F1_R3	H2F1	F1	300	R3	Guanidine	30	mg	N/L	Single	amino	acid	nitrogen	source	Nitrogen	utilization	3	9	0	Epsilon1_4	2.67336	-0.0533442	2.80986	2737094	0.737514	2628050	4.9824	89412.3	89296.6	2826506	5.33844	0.00162618	2597946	0.754736
82	LiAc0.01_R1	LiAc0.01	P2	300	R1	Guanidine	30	mg	N/L	Single	amino	acid	nitrogen	source	Nitrogen	utilization	3	9	2	Epsilon1_4	2.57516	-0.110682	2.70037	1638687	0.275424	1907791	4.76595	62526.7	62495.8	1701214	5.00516	0.00174309	1576625	0.305532
82	H2F1_R4	H2F1	F1	300	R4	Guanidine	30	mg	N/L	Single	amino	acid	nitrogen	source	Nitrogen	utilization	3	9	4	Epsilon1_4	2.76987	-0.0191458	2.87726	1406490	0.327636	1978099	4.47926	66018.4	66017.7	1472508	5.67259	0.00152927	1349655	0.329161
82	LiAc0.01_R2	LiAc0.01	P2	300	R2	Guanidine	30	mg	N/L	Single	amino	acid	nitrogen	source	Nitrogen	utilization	3	9	6	Epsilon1_4	2.74763	-0.0835477	2.75164	1159224	-0.0444041	1528456	4.44982	55587.7	55590	1214812	5.67259	0.00219269	1107490	-0.0677119
82	H2F1_R1	H2F1	F1	500	R1	Guanidine	30	mg	N/L	Single	amino	acid	nitrogen	source	Nitrogen	utilization	3	9	8	Epsilon1_4	2.79137	-0.143999	2.63873	1484350	0.247258	1870907	4.42928	72248.7	72251.3	1556598	5.33844	0.000787345	1439704	0.23345
82	LiAc0.01_R4	LiAc0.01	P2	300	R4	Guanidine	30	mg	N/L	Single	amino	acid	nitrogen	source	Nitrogen	utilization	3	9	10	Epsilon1_4	2.99866	-0.0908509	2.73775	1135845	-0.256816	1319200	4.14369	68114	68149.8	1203959	5.67259	0.00101265	1144891	-0.222118
82	H2F1_R2	H2F1	F1	500	R2	Guanidine	30	mg	N/L	Single	amino	acid	nitrogen	source	Nitrogen	utilization	3	9	12	Epsilon1_4	3.40453	0.272369	3.52155	1728433	0.315848	1962003	4.29859	92533.2	92621.4	1820967	6.00557	0.000896223	1736700	0.374215
82	LiAc0.01_R3	LiAc0.01	P2	300	R3	Guanidine	30	mg	N/L	Single	amino	acid	nitrogen	source	Nitrogen	utilization	3	9	14	Epsilon1_4	NA	NA	NA	NA	NA	NA	NA	NA	NA	NA	NA	NA	NA	NA
82	H2F1_R3	H2F1	F1	500	R3	Guanidine	30	mg	N/L	Single	amino	acid	nitrogen	source	Nitrogen	utilization	3	9	16	Epsilon1_4	3.24935	0.215469	3.38536	1682066	0.0227224	1601253	4.32876	88089.8	88150.6	1770156	6.00557	0.0012198	1674307	0.0744253
82	LiAc0.01_R1	LiAc0.01	P2	500	R1	Guanidine	30	mg	N/L	Single	amino	acid	nitrogen	source	Nitrogen	utilization	3	9	18	Epsilon1_4	NA	NA	NA	NA	NA	NA	NA	NA	NA	NA	NA	NA	NA	NA
82	H2F1_R4	H2F1	F1	500	R4	Guanidine	30	mg	N/L	Single	amino	acid	nitrogen	source	Nitrogen	utilization	3	9	20	Epsilon1_4	2.73661	0.016182	2.94859	1853896	0.179602	1785194	4.77009	70527.8	70507.7	1924424	6.00557	0.00126326	1774212	0.183721
82	LiAc0.01_R2	LiAc0.01	P2	500	R2	Guanidine	30	mg	N/L	Single	amino	acid	nitrogen	source	Nitrogen	utilization	3	9	22	Epsilon1_4	NA	NA	NA	NA	NA	NA	NA	NA	NA	NA	NA	NA	NA	NA
82	H2F1_R1	H2F1	F1	700	R1	Guanidine	30	mg	N/L	Single	amino	acid	nitrogen	source	Nitrogen	utilization	3	9	24	Epsilon1_4	2.40827	-0.122698	2.67798	1812841	0.0418727	1622650	4.76832	69053.7	69122.2	1881895	5.67259	0.00122693	1734427	0.0395483
82	LiAc0.01_R4	LiAc0.01	P2	500	R4	Guanidine	30	mg	N/L	Single	amino	acid	nitrogen	source	Nitrogen	utilization	3	9	26	Epsilon1_4	NA	NA	NA	NA	NA	NA	NA	NA	NA	NA	NA	NA	NA	NA
82	H2F1_R2	H2F1	F1	700	R2	Guanidine	30	mg	N/L	Single	amino	acid	nitrogen	source	Nitrogen	utilization	3	9	28	Epsilon1_4	2.70947	0.0119898	2.94003	2016359	0.437103	2134033	4.71266	79947.2	79932.7	2096306	5.00516	0.0014994	1966777	0.460661
82	LiAc0.01_R3	LiAc0.01	P2	500	R3	Guanidine	30	mg	N/L	Single	amino	acid	nitrogen	source	Nitrogen	utilization	3	9	30	Epsilon1_4	1.64575	-0.731927	1.75554	855515	-0.765168	927431	6.36881	10478.8	10423.2	865994	8.67304	0.0039387	777040	-0.845966
82	H2F1_R3	H2F1	F1	700	R3	Guanidine	30	mg	N/L	Single	amino	acid	nitrogen	source	Nitrogen	utilization	3	9	32	Epsilon1_4	2.45322	-0.16159	2.60675	1740228	0.259013	1886213	4.70925	69168.6	69152	1809396	5.33844	0.00235456	1674661	0.263061
82	LiAc0.01_R1	LiAc0.01	P2	700	R1	Guanidine	30	mg	N/L	Single	amino	acid	nitrogen	source	Nitrogen	utilization	3	9	34	Epsilon1_4	NA	NA	NA	NA	NA	NA	NA	NA	NA	NA	NA	NA	NA	NA
82	H2F1_R4	H2F1	F1	700	R4	Guanidine	30	mg	N/L	Single	amino	acid	nitrogen	source	Nitrogen	utilization	3	9	36	Epsilon1_4	2.97008	0.100839	3.12678	1335223	0.0908459	1678677	4.36943	67882.8	67815.8	1403106	5.33844	0.00113848	1307184	0.113201
82	LiAc0.01_R2	LiAc0.01	P2	700	R2	Guanidine	30	mg	N/L	Single	amino	acid	nitrogen	source	Nitrogen	utilization	3	9	38	Epsilon1_4	2.84245	-0.0141115	2.88732	1373118	0.271583	1902719	4.36979	69791.4	69748.3	1442909	5.33844	0.000444143	1349926	0.288501
82	LiAc0.01_R4	LiAc0.01	P2	700	R4	Guanidine	30	mg	N/L	Single	amino	acid	nitrogen	source	Nitrogen	utilization	3	9	42	Epsilon1_4	2.47916	-0.191827	2.55268	1156161	0.164441	1766532	4.42696	56369.6	56422.6	1212530	5.33844	0.00118799	1110359	0.147814
82	LiAc0.01_R3	LiAc0.01	P2	700	R3	Guanidine	30	mg	N/L	Single	amino	acid	nitrogen	source	Nitrogen	utilization	3	9	46	Epsilon1_4	2.59381	-0.151958	2.62421	1708052	0.136915	1733147	4.8107	63109.4	63134.5	1771161	5.33844	0.00150086	1652215	0.170047
82	LiAc0.01_R1	LiAc0.01	P2	300	R1	Guanidine	30	mg	N/L	Single	amino	acid	nitrogen	source	Nitrogen	utilization	3	10	0	Epsilon1_4	2.59234	-0.0977453	2.7247	2525434	0.6214	2424823	5.14002	73710.5	73711	2599145	5.00516	0.00189153	2389188	0.633885
82	H2F1_R3	H2F1	F1	300	R3	Guanidine	30	mg	N/L	Single	amino	acid	nitrogen	source	Nitrogen	utilization	3	10	1	Epsilon1_4	2.61438	-0.0977896	2.72461	1880776	0.189253	1797177	4.87067	66561.7	66565.8	1947338	5.67259	0.00140169	1795660	0.207041
82	LiAc0.01_R1	LiAc0.01	P2	300	R1	Guanidine	30	mg	N/L	Single	amino	acid	nitrogen	source	Nitrogen	utilization	3	10	2	Epsilon1_4	2.43578	-0.198025	2.54174	1501212	0.165589	1767939	4.97074	49451.1	49458.2	1550663	5.00516	0.00136672	1441857	0.186284
82	H2F1_R3	H2F1	F1	300	R3	Guanidine	30	mg	N/L	Single	amino	acid	nitrogen	source	Nitrogen	utilization	3	10	3	Epsilon1_4	2.61467	-0.0935102	2.73271	1425095	0.356698	2018352	4.63326	59835	59825	1484930	5.67259	0.000946493	1385916	0.384383
82	LiAc0.01_R2	LiAc0.01	P2	300	R2	Guanidine	30	mg	N/L	Single	amino	acid	nitrogen	source	Nitrogen	utilization	3	10	4	Epsilon1_4	2.65414	-0.0790493	2.76024	1239465	0.200156	1810810	4.51607	56646.1	56724.2	1296111	5.67259	0.000685511	1174161	0.177503
82	H2F1_R4	H2F1	F1	300	R4	Guanidine	30	mg	N/L	Single	amino	acid	nitrogen	source	Nitrogen	utilization	3	10	5	Epsilon1_4	2.85224	0.00349758	2.92278	1342545	0.258415	1885431	4.25216	74355	74468.5	1416900	5.67259	0.000189081	1312621	0.271306
82	LiAc0.01_R2	LiAc0.01	P2	300	R2	Guanidine	30	mg	N/L	Single	amino	acid	nitrogen	source	Nitrogen	utilization	3	10	6	Epsilon1_4	2.87083	-0.0252712	2.86507	1116404	-0.0290851	1544772	4.33378	58252.2	58259.9	1174656	5.67259	0.000359164	1073202	-0.04576
82	H2F1_R4	H2F1	F1	300	R4	Guanidine	30	mg	N/L	Single	amino	acid	nitrogen	source	Nitrogen	utilization	3	10	7	Epsilon1_4	2.8368	-0.0903763	2.73865	1319102	0.156473	1756803	4.31254	69903.8	69981.8	1389006	5.33844	0.000276111	1284472	0.151866
82	LiAc0.01_R4	LiAc0.01	P2	300	R4	Guanidine	30	mg	N/L	Single	amino	acid	nitrogen	source	Nitrogen	utilization	3	10	8	Epsilon1_4	2.69822	-0.220777	2.50197	1312704	0.109344	1700340	4.40778	64900.8	64957.8	1377605	5.00516	0.00183455	1295968	0.118121
82	H2F1_R1	H2F1	F1	500	R1	Guanidine	30	mg	N/L	Single	amino	acid	nitrogen	source	Nitrogen	utilization	3	10	9	Epsilon1_4	3.07342	-0.0801688	2.75809	1572445	0.27328	1904958	4.26202	86462.5	86486.6	1658908	5.00516	0.00154126	1541002	0.26635
82	LiAc0.01_R4	LiAc0.01	P2	300	R4	Guanidine	30	mg	N/L	Single	amino	acid	nitrogen	source	Nitrogen	utilization	3	10	10	Epsilon1_4	3.28774	0.0177878	2.95187	1427529	0.0963397	1685082	3.94448	99161.5	99120.1	1526691	5.00516	0.00228043	1436434	0.128654
82	H2F1_R1	H2F1	F1	500	R1	Guanidine	30	mg	N/L	Single	amino	acid	nitrogen	source	Nitrogen	utilization	3	10	11	Epsilon1_4	3.06902	-0.0389762	2.83798	1897898	0.433174	2128229	4.25385	104983	104955	2002881	5.00516	0.00122511	1861768	0.435847
82	LiAc0.01_R3	LiAc0.01	P2	300	R3	Guanidine	30	mg	N/L	Single	amino	acid	nitrogen	source	Nitrogen	utilization	3	10	12	Epsilon1_4	NA	NA	NA	NA	NA	NA	NA	NA	NA	NA	NA	NA	NA	NA
82	H2F1_R2	H2F1	F1	500	R2	Guanidine	30	mg	N/L	Single	amino	acid	nitrogen	source	Nitrogen	utilization	3	10	13	Epsilon1_4	3.54471	0.388119	3.81573	1860436	0.327089	1977350	4.38037	93834.7	93749.1	1954270	7.67276	0.0015022	1858835	0.387624
82	LiAc0.01_R3	LiAc0.01	P2	300	R3	Guanidine	30	mg	N/L	Single	amino	acid	nitrogen	source	Nitrogen	utilization	3	10	14	Epsilon1_4	NA	NA	NA	NA	NA	NA	NA	NA	NA	NA	NA	NA	NA	NA
82	H2F1_R2	H2F1	F1	500	R2	Guanidine	30	mg	N/L	Single	amino	acid	nitrogen	source	Nitrogen	utilization	3	10	15	Epsilon1_4	3.4183	0.252513	3.47341	1986544	0.236414	1856897	4.49418	92241.4	92203.1	2078785	6.33938	0.000254678	1975259	0.281474
82	LiAc0.01_R1	LiAc0.01	P2	500	R1	Guanidine	30	mg	N/L	Single	amino	acid	nitrogen	source	Nitrogen	utilization	3	10	16	Epsilon1_4	NA	NA	NA	NA	NA	NA	NA	NA	NA	NA	NA	NA	NA	NA
82	H2F1_R3	H2F1	F1	500	R3	Guanidine	30	mg	N/L	Single	amino	acid	nitrogen	source	Nitrogen	utilization	3	10	17	Epsilon1_4	2.90006	0.0794181	3.0807	1731076	-0.0114485	1563773	4.65487	71556.8	71473.3	1802633	6.33938	0.000835029	1718115	0.0380736
82	LiAc0.01_R1	LiAc0.01	P2	500	R1	Guanidine	30	mg	N/L	Single	amino	acid	nitrogen	source	Nitrogen	utilization	3	10	18	Epsilon1_4	NA	NA	NA	NA	NA	NA	NA	NA	NA	NA	NA	NA	NA	NA
82	H2F1_R3	H2F1	F1	500	R3	Guanidine	30	mg	N/L	Single	amino	acid	nitrogen	source	Nitrogen	utilization	3	10	19	Epsilon1_4	3.14165	0.205776	3.36269	1872345	0.0729096	1657937	4.40944	92458.2	92414.4	1964804	6.00557	0.000948436	1854695	0.116678
82	LiAc0.01_R2	LiAc0.01	P2	500	R2	Guanidine	30	mg	N/L	Single	amino	acid	nitrogen	source	Nitrogen	utilization	3	10	20	Epsilon1_4	NA	NA	NA	NA	NA	NA	NA	NA	NA	NA	NA	NA	NA	NA
82	H2F1_R4	H2F1	F1	500	R4	Guanidine	30	mg	N/L	Single	amino	acid	nitrogen	source	Nitrogen	utilization	3	10	21	Epsilon1_4	2.78593	0.0639749	3.0479	1946299	0.251875	1876904	4.56374	85931.3	85808.4	2032230	5.67259	0.00117748	1873950	0.263911
82	LiAc0.01_R2	LiAc0.01	P2	500	R2	Guanidine	30	mg	N/L	Single	amino	acid	nitrogen	source	Nitrogen	utilization	3	10	22	Epsilon1_4	NA	NA	NA	NA	NA	NA	NA	NA	NA	NA	NA	NA	NA	NA
82	H2F1_R4	H2F1	F1	500	R4	Guanidine	30	mg	N/L	Single	amino	acid	nitrogen	source	Nitrogen	utilization	3	10	23	Epsilon1_4	2.59572	-0.0589212	2.79902	1884464	0.106953	1697525	4.6732	76873.8	76776	1961338	5.67259	0.0016565	1813986	0.104246
82	LiAc0.01_R4	LiAc0.01	P2	500	R4	Guanidine	30	mg	N/L	Single	amino	acid	nitrogen	source	Nitrogen	utilization	3	10	24	Epsilon1_4	NA	NA	NA	NA	NA	NA	NA	NA	NA	NA	NA	NA	NA	NA
82	H2F1_R1	H2F1	F1	700	R1	Guanidine	30	mg	N/L	Single	amino	acid	nitrogen	source	Nitrogen	utilization	3	10	25	Epsilon1_4	2.60332	-0.0342988	2.8472	1829677	0.111093	1702402	4.73236	71523	71474	1901200	6.00557	0.000589745	1747092	0.0983837
82	LiAc0.01_R4	LiAc0.01	P2	500	R4	Guanidine	30	mg	N/L	Single	amino	acid	nitrogen	source	Nitrogen	utilization	3	10	26	Epsilon1_4	NA	NA	NA	NA	NA	NA	NA	NA	NA	NA	NA	NA	NA	NA
82	H2F1_R1	H2F1	F1	700	R1	Guanidine	30	mg	N/L	Single	amino	acid	nitrogen	source	Nitrogen	utilization	3	10	27	Epsilon1_4	2.5408	-0.067821	2.7818	1768577	0.196183	1805830	4.76337	67608.4	67543.3	1836185	5.67259	0.00111891	1696984	0.192375
82	LiAc0.01_R3	LiAc0.01	P2	500	R3	Guanidine	30	mg	N/L	Single	amino	acid	nitrogen	source	Nitrogen	utilization	3	10	28	Epsilon1_4	NA	NA	NA	NA	NA	NA	NA	NA	NA	NA	NA	NA	NA	NA
82	H2F1_R2	H2F1	F1	700	R2	Guanidine	30	mg	N/L	Single	amino	acid	nitrogen	source	Nitrogen	utilization	3	10	29	Epsilon1_4	2.62545	-0.0458313	2.82453	2116469	0.505592	2237785	4.64675	88001.9	87918.2	2204471	5.00516	0.000976842	2062710	0.522375
82	LiAc0.01_R3	LiAc0.01	P2	500	R3	Guanidine	30	mg	N/L	Single	amino	acid	nitrogen	source	Nitrogen	utilization	3	10	30	Epsilon1_4	NA	NA	NA	NA	NA	NA	NA	NA	NA	NA	NA	NA	NA	NA
82	H2F1_R2	H2F1	F1	700	R2	Guanidine	30	mg	N/L	Single	amino	acid	nitrogen	source	Nitrogen	utilization	3	10	31	Epsilon1_4	2.62165	-0.0595519	2.79779	1956322	0.402483	2083432	4.71841	77246.1	77249.5	2033568	5.00516	0.000683679	1901226	0.41782
82	LiAc0.01_R1	LiAc0.01	P2	700	R1	Guanidine	30	mg	N/L	Single	amino	acid	nitrogen	source	Nitrogen	utilization	3	10	32	Epsilon1_4	NA	NA	NA	NA	NA	NA	NA	NA	NA	NA	NA	NA	NA	NA
82	H2F1_R3	H2F1	F1	700	R3	Guanidine	30	mg	N/L	Single	amino	acid	nitrogen	source	Nitrogen	utilization	3	10	33	Epsilon1_4	2.66956	-0.021284	2.873	1755496	0.254859	1880789	4.48822	81866.5	81936	1837362	5.33844	0.00144184	1708248	0.271321
82	LiAc0.01_R1	LiAc0.01	P2	700	R1	Guanidine	30	mg	N/L	Single	amino	acid	nitrogen	source	Nitrogen	utilization	3	10	34	Epsilon1_4	NA	NA	NA	NA	NA	NA	NA	NA	NA	NA	NA	NA	NA	NA
82	H2F1_R3	H2F1	F1	700	R3	Guanidine	30	mg	N/L	Single	amino	acid	nitrogen	source	Nitrogen	utilization	3	10	35	Epsilon1_4	2.54994	-0.108732	2.70403	1586929	0.234273	1854143	4.61912	67314	67328.4	1654243	5.00516	0.000812798	1537923	0.240288
82	LiAc0.01_R2	LiAc0.01	P2	700	R2	Guanidine	30	mg	N/L	Single	amino	acid	nitrogen	source	Nitrogen	utilization	3	10	36	Epsilon1_4	3.17071	0.163364	3.26528	1115997	-0.165041	1405846	4.24328	62211.2	62269.1	1178209	6.33938	0.000904893	1110430	-0.127093
82	H2F1_R4	H2F1	F1	700	R4	Guanidine	30	mg	N/L	Single	amino	acid	nitrogen	source	Nitrogen	utilization	3	10	37	Epsilon1_4	2.67478	-0.0962541	2.72751	1337385	0.198993	1809351	4.64291	55762.6	55876.4	1393148	5.33844	0.00105341	1295544	0.191913
82	LiAc0.01_R2	LiAc0.01	P2	700	R2	Guanidine	30	mg	N/L	Single	amino	acid	nitrogen	source	Nitrogen	utilization	3	10	38	Epsilon1_4	2.65735	-0.130091	2.66429	1311307	0.232325	1851641	4.39217	65572.6	65629.1	1376880	5.00516	0.000913818	1299025	0.249641
82	H2F1_R4	H2F1	F1	700	R4	Guanidine	30	mg	N/L	Single	amino	acid	nitrogen	source	Nitrogen	utilization	3	10	39	Epsilon1_4	2.82583	-0.032371	2.851	1218884	0.155462	1755572	4.54284	54635.5	54566.7	1273520	5.00516	0.00111937	1172336	0.12983
82	LiAc0.01_R4	LiAc0.01	P2	700	R4	Guanidine	30	mg	N/L	Single	amino	acid	nitrogen	source	Nitrogen	utilization	3	10	40	Epsilon1_4	2.52536	-0.176145	2.58058	1243488	0.250066	1874551	4.28695	67139.4	67069.7	1310627	5.33844	0.00187272	1208288	0.240256
82	LiAc0.01_R4	LiAc0.01	P2	700	R4	Guanidine	30	mg	N/L	Single	amino	acid	nitrogen	source	Nitrogen	utilization	3	10	42	Epsilon1_4	2.58315	-0.163021	2.60416	1187669	0.217792	1833082	4.32929	62174.2	62019.4	1249843	5.33844	0.00132241	1147295	0.203776
82	LiAc0.01_R3	LiAc0.01	P2	700	R3	Guanidine	30	mg	N/L	Single	amino	acid	nitrogen	source	Nitrogen	utilization	3	10	44	Epsilon1_4	2.69476	-0.122575	2.6782	1148942	0.0398255	1620349	4.53191	51909.8	51934	1200851	5.67259	0.0010386	1136095	0.0648562
82	LiAc0.01_R3	LiAc0.01	P2	700	R3	Guanidine	30	mg	N/L	Single	amino	acid	nitrogen	source	Nitrogen	utilization	3	10	46	Epsilon1_4	2.49328	-0.201992	2.53476	1725724	0.160352	1761533	4.83124	62828	62852.1	1788552	5.67259	0.00125873	1665108	0.188455
82	H2F1_R3	H2F1	F1	300	R3	Guanidine	30	mg	N/L	Single	amino	acid	nitrogen	source	Nitrogen	utilization	3	11	0	Epsilon1_4	2.75926	-0.0508576	2.8147	2584776	0.647656	2469356	4.86325	91965.2	91971.9	2676742	5.00516	0.00132453	2474477	0.663576
82	LiAc0.01_R1	LiAc0.01	P2	300	R1	Guanidine	30	mg	N/L	Single	amino	acid	nitrogen	source	Nitrogen	utilization	3	11	2	Epsilon1_4	2.55216	-0.151882	2.62435	1484780	0.171497	1775194	4.5642	65532.8	65603.6	1550313	5.00516	0.00219149	1443978	0.204377
82	H2F1_R4	H2F1	F1	300	R4	Guanidine	30	mg	N/L	Single	amino	acid	nitrogen	source	Nitrogen	utilization	3	11	4	Epsilon1_4	2.70385	-0.0584198	2.79999	1336494	0.353903	2014445	4.49163	62172.3	62068.2	1398666	6.00557	0.00116974	1293022	0.356043
82	LiAc0.01_R2	LiAc0.01	P2	300	R2	Guanidine	30	mg	N/L	Single	amino	acid	nitrogen	source	Nitrogen	utilization	3	11	6	Epsilon1_4	2.89902	-0.0108412	2.89387	1122735	0.0161755	1594003	4.39187	56155.1	56081.8	1178890	5.33844	0.00116664	1077352	-0.00692189
82	H2F1_R1	H2F1	F1	500	R1	Guanidine	30	mg	N/L	Single	amino	acid	nitrogen	source	Nitrogen	utilization	3	11	8	Epsilon1_4	3.09003	-0.039748	2.83646	1660823	0.406893	2089810	4.21893	94247.3	94171.8	1755071	5.00516	0.00123053	1633353	0.408189
82	LiAc0.01_R4	LiAc0.01	P2	300	R4	Guanidine	30	mg	N/L	Single	amino	acid	nitrogen	source	Nitrogen	utilization	3	11	10	Epsilon1_4	3.17901	-0.0401306	2.83571	1271770	-0.136783	1433653	4.1691	74855.3	74769.2	1346625	5.33844	0.000861313	1275973	-0.108449
82	H2F1_R2	H2F1	F1	500	R2	Guanidine	30	mg	N/L	Single	amino	acid	nitrogen	source	Nitrogen	utilization	3	11	12	Epsilon1_4	3.53689	0.24427	3.45362	1763794	0.214895	1829404	4.27679	95942.2	95900	1859736	6.33938	0.000995311	1773183	0.267117
82	LiAc0.01_R3	LiAc0.01	P2	300	R3	Guanidine	30	mg	N/L	Single	amino	acid	nitrogen	source	Nitrogen	utilization	3	11	14	Epsilon1_4	NA	NA	NA	NA	NA	NA	NA	NA	NA	NA	NA	NA	NA	NA
82	H2F1_R3	H2F1	F1	500	R3	Guanidine	30	mg	N/L	Single	amino	acid	nitrogen	source	Nitrogen	utilization	3	11	16	Epsilon1_4	3.28521	0.214121	3.3822	1579979	-0.187041	1384570	4.23494	88614.8	88483.1	1668594	6.00557	0.000878704	1576585	-0.133278
82	LiAc0.01_R1	LiAc0.01	P2	500	R1	Guanidine	30	mg	N/L	Single	amino	acid	nitrogen	source	Nitrogen	utilization	3	11	18	Epsilon1_4	NA	NA	NA	NA	NA	NA	NA	NA	NA	NA	NA	NA	NA	NA
82	H2F1_R4	H2F1	F1	500	R4	Guanidine	30	mg	N/L	Single	amino	acid	nitrogen	source	Nitrogen	utilization	3	11	20	Epsilon1_4	2.69633	-0.00524039	2.90513	1846862	0.0557343	1638316	4.63792	77283.4	77275.3	1924146	6.00557	0.00078476	1783298	0.0619822
82	LiAc0.01_R2	LiAc0.01	P2	500	R2	Guanidine	30	mg	N/L	Single	amino	acid	nitrogen	source	Nitrogen	utilization	3	11	22	Epsilon1_4	NA	NA	NA	NA	NA	NA	NA	NA	NA	NA	NA	NA	NA	NA
82	H2F1_R1	H2F1	F1	700	R1	Guanidine	30	mg	N/L	Single	amino	acid	nitrogen	source	Nitrogen	utilization	3	11	24	Epsilon1_4	2.61013	-0.0712275	2.77524	1822517	0.10043	1689867	4.4618	86637.5	86652.1	1909154	5.33844	0.00123937	1759975	0.0958964
82	LiAc0.01_R4	LiAc0.01	P2	500	R4	Guanidine	30	mg	N/L	Single	amino	acid	nitrogen	source	Nitrogen	utilization	3	11	26	Epsilon1_4	NA	NA	NA	NA	NA	NA	NA	NA	NA	NA	NA	NA	NA	NA
82	H2F1_R2	H2F1	F1	700	R2	Guanidine	30	mg	N/L	Single	amino	acid	nitrogen	source	Nitrogen	utilization	3	11	28	Epsilon1_4	2.59328	-0.0497156	2.81693	2081014	0.430846	2124798	4.57314	91256.3	91322.8	2172270	4.67144	0.000895921	2047691	0.457471
82	LiAc0.01_R3	LiAc0.01	P2	500	R3	Guanidine	30	mg	N/L	Single	amino	acid	nitrogen	source	Nitrogen	utilization	3	11	30	Epsilon1_4	NA	NA	NA	NA	NA	NA	NA	NA	NA	NA	NA	NA	NA	NA
82	LiAc0.02_R3	LiAc0.02	P2	0	R3	Guanidine	30	mg	N/L	Single	amino	acid	nitrogen	source	Nitrogen	utilization	3	4	21	Epsilon1_4	2.89024	0.104413	3.13454	2538437	0.408272	2091808	4.67794	103198	103320	2641635	4.67144	0.000904477	2421040	0.436966
82	LiAc0.02_R3	LiAc0.02	P2	0	R3	Guanidine	30	mg	N/L	Single	amino	acid	nitrogen	source	Nitrogen	utilization	3	4	23	Epsilon1_4	3.17527	0.266702	3.50774	2670021	0.320462	1968287	4.6448	111175	111222	2781196	5.33844	0.00132953	2550580	0.354482
82	LiAc0.02_R3	LiAc0.02	P2	0	R3	Guanidine	30	mg	N/L	Single	amino	acid	nitrogen	source	Nitrogen	utilization	3	4	28	Epsilon1_4	2.49012	-0.0223987	2.87078	1909073	-0.0448061	1528030	5.03708	59971.2	60088.9	1969044	5.33844	0.000714543	1822208	-0.014469
82	LiAc0.02_R3	LiAc0.02	P2	0	R3	Guanidine	30	mg	N/L	Single	amino	acid	nitrogen	source	Nitrogen	utilization	3	4	30	Epsilon1_4	NA	NA	NA	NA	NA	NA	NA	NA	NA	NA	NA	NA	NA	NA
82	LiAc0.02_R3	LiAc0.02	P2	0	R3	Guanidine	30	mg	N/L	Single	amino	acid	nitrogen	source	Nitrogen	utilization	3	5	20	Epsilon1_4	2.68187	-0.0186626	2.87822	2045469	0.181972	1788129	4.84884	73533.3	73534.3	2119002	4.67144	0.00194502	1953715	0.196778
82	LiAc0.02_R3	LiAc0.02	P2	0	R3	Guanidine	30	mg	N/L	Single	amino	acid	nitrogen	source	Nitrogen	utilization	3	5	30	Epsilon1_4	NA	NA	NA	NA	NA	NA	NA	NA	NA	NA	NA	NA	NA	NA
82	LiAc0.02_R3	LiAc0.02	P2	0	R3	Guanidine	30	mg	N/L	Single	amino	acid	nitrogen	source	Nitrogen	utilization	3	6	21	Epsilon1_4	2.85416	0.0453796	3.00887	1979266	0.0358158	1615852	4.81956	72666	72584.3	2051932	5.00516	0.0011752	1877730	0.0307387
82	LiAc0.02_R3	LiAc0.02	P2	0	R3	Guanidine	30	mg	N/L	Single	amino	acid	nitrogen	source	Nitrogen	utilization	3	6	23	Epsilon1_4	2.70477	0.0403941	2.99849	1973870	0.00911955	1586226	4.98015	64584.3	64503.2	2038454	5.00516	0.00215987	1855549	-0.00282203
82	LiAc0.02_R3	LiAc0.02	P2	0	R3	Guanidine	30	mg	N/L	Single	amino	acid	nitrogen	source	Nitrogen	utilization	3	6	28	Epsilon1_4	NA	NA	NA	NA	NA	NA	NA	NA	NA	NA	NA	NA	NA	NA
82	LiAc0.02_R3	LiAc0.02	P2	0	R3	Guanidine	30	mg	N/L	Single	amino	acid	nitrogen	source	Nitrogen	utilization	3	6	30	Epsilon1_4	2.07689	-0.335884	2.3101	511743	-1.64921	502527	5.90951	8657.62	8609.14	520400	10.007	0.00243941	468288	-1.70351
82	LiAc0.02_R3	LiAc0.02	P2	0	R3	Guanidine	30	mg	N/L	Single	amino	acid	nitrogen	source	Nitrogen	utilization	3	7	20	Epsilon1_4	2.77019	-0.0200491	2.87546	1850460	0.0123423	1589774	4.79903	68947.1	68847.8	1919407	5.00516	0.000951387	1765349	0.0082616
82	LiAc0.02_R3	LiAc0.02	P2	0	R3	Guanidine	30	mg	N/L	Single	amino	acid	nitrogen	source	Nitrogen	utilization	3	7	30	Epsilon1_4	NA	NA	NA	NA	NA	NA	NA	NA	NA	NA	NA	NA	NA	NA
82	LiAc0.02_R3	LiAc0.02	P2	0	R3	Guanidine	30	mg	N/L	Single	amino	acid	nitrogen	source	Nitrogen	utilization	3	8	45	Epsilon1_4	2.46255	-0.241368	2.46651	1684036	0.375091	2044248	4.89722	58474.2	58457.5	1742510	4.67144	0.00234193	1612477	0.372888
82	LiAc0.02_R3	LiAc0.02	P2	0	R3	Guanidine	30	mg	N/L	Single	amino	acid	nitrogen	source	Nitrogen	utilization	3	8	47	Epsilon1_4	2.51341	-0.126697	2.67056	2795942	0.474535	2190127	5.28599	73546.7	73623.8	2869488	4.67144	0.00236489	2629260	0.489491
82	LiAc0.02_R3	LiAc0.02	P2	0	R3	Guanidine	30	mg	N/L	Single	amino	acid	nitrogen	source	Nitrogen	utilization	3	9	44	Epsilon1_4	2.5529	-0.201449	2.53572	1459488	0.377238	2047293	4.66537	59875	60031.9	1519363	4.67144	0.0018058	1439576	0.401646
82	LiAc0.02_R3	LiAc0.02	P2	0	R3	Guanidine	30	mg	N/L	Single	amino	acid	nitrogen	source	Nitrogen	utilization	3	10	45	Epsilon1_4	2.44978	-0.260287	2.43438	1673094	0.435545	2131729	4.92032	57139.9	57141.5	1730234	5.00516	0.00103971	1600325	0.428256
82	LiAc0.02_R3	LiAc0.02	P2	0	R3	Guanidine	30	mg	N/L	Single	amino	acid	nitrogen	source	Nitrogen	utilization	3	10	47	Epsilon1_4	2.59831	-0.110211	2.70126	2669873	0.470875	2184577	5.20554	74370.2	74435.7	2744243	4.33841	0.0012181	2498848	0.474216
82	LiAc0.02_R3	LiAc0.02	P2	0	R3	Guanidine	30	mg	N/L	Single	amino	acid	nitrogen	source	Nitrogen	utilization	3	11	44	Epsilon1_4	2.5181	-0.221749	2.50028	1406657	0.361804	2025508	4.69235	56595.3	56565.4	1463253	4.67144	0.00147461	1364594	0.359148
82	LiAc0.02_R3	LiAc0.02	P2	0	R3	Guanidine	30	mg	N/L	Single	amino	acid	nitrogen	source	Nitrogen	utilization	3	12	4	Epsilon1_4	2.86877	0.0225584	2.96165	1491662	0.553924	2314023	4.52415	67773.7	67747.6	1559435	5.00516	0.00186013	1483744	0.599662
82	LiAc0.02_R3	LiAc0.02	P2	0	R3	Guanidine	30	mg	N/L	Single	amino	acid	nitrogen	source	Nitrogen	utilization	3	12	6	Epsilon1_4	3.09673	0.0924361	3.10863	1570689	0.547335	2303479	4.22725	88591.2	88561	1659280	5.00516	0.000760908	1590456	0.605036
82	LiAc0.02_R3	LiAc0.02	P2	0	R3	Guanidine	30	mg	N/L	Single	amino	acid	nitrogen	source	Nitrogen	utilization	3	13	6	Epsilon1_4	3.05626	0.0928466	3.10951	1544384	0.517921	2256990	4.23534	86593	86640.2	1630977	4.67144	0.00110904	1565008	0.57967
82	LiAc0.02_R3	LiAc0.02	P2	0	R3	Guanidine	30	mg	N/L	Single	amino	acid	nitrogen	source	Nitrogen	utilization	3	14	4	Epsilon1_4	2.91601	0.0362982	2.98999	1521029	0.55294	2312445	4.382	76624.8	76694.3	1597653	4.67144	0.00154395	1522799	0.609521
82	LiAc0.02_R3	LiAc0.02	P2	0	R3	Guanidine	30	mg	N/L	Single	amino	acid	nitrogen	source	Nitrogen	utilization	3	14	6	Epsilon1_4	3.15745	0.139058	3.21072	1519469	0.450907	2154549	4.15462	90390.6	90441.4	1609860	5.00516	0.00134303	1540497	0.512088
82	LiAc0.02_R3	LiAc0.02	P2	0	R3	Guanidine	30	mg	N/L	Single	amino	acid	nitrogen	source	Nitrogen	utilization	3	15	6	Epsilon1_4	3.13654	0.125529	3.18076	1536514	0.491836	2216549	4.18187	89594.4	89595.9	1626108	5.00516	0.000650468	1558124	0.55317
82	LiAc0.02_R3	LiAc0.02	P2	0	R3	Guanidine	30	mg	N/L	Single	amino	acid	nitrogen	source	Nitrogen	utilization	3	16	21	Epsilon1_4	2.55071	-0.129018	2.66627	1243610	-0.484083	1126928	5.22423	34183.1	34146.2	1277793	6.33938	0.00192437	1210990	-0.476451
82	LiAc0.02_R3	LiAc0.02	P2	0	R3	Guanidine	30	mg	N/L	Single	amino	acid	nitrogen	source	Nitrogen	utilization	3	16	23	Epsilon1_4	2.80682	-0.073537	2.7708	1304684	-0.497518	1116483	4.99854	42130.7	42109.2	1346814	6.00557	0.000917629	1283490	-0.487717
82	LiAc0.02_R3	LiAc0.02	P2	0	R3	Guanidine	30	mg	N/L	Single	amino	acid	nitrogen	source	Nitrogen	utilization	3	16	28	Epsilon1_4	NA	NA	NA	NA	NA	NA	NA	NA	NA	NA	NA	NA	NA	NA
82	LiAc0.02_R3	LiAc0.02	P2	0	R3	Guanidine	30	mg	N/L	Single	amino	acid	nitrogen	source	Nitrogen	utilization	3	16	30	Epsilon1_4	NA	NA	NA	NA	NA	NA	NA	NA	NA	NA	NA	NA	NA	NA
82	LiAc0.02_R3	LiAc0.02	P2	0	R3	Guanidine	30	mg	N/L	Single	amino	acid	nitrogen	source	Nitrogen	utilization	3	17	20	Epsilon1_4	2.81551	-0.0641368	2.78891	1217293	-0.409602	1186636	5.01742	38781.2	38675	1256074	6.33938	0.00246678	1196348	-0.394438
82	LiAc0.02_R3	LiAc0.02	P2	0	R3	Guanidine	30	mg	N/L	Single	amino	acid	nitrogen	source	Nitrogen	utilization	3	17	30	Epsilon1_4	NA	NA	NA	NA	NA	NA	NA	NA	NA	NA	NA	NA	NA	NA
82	LiAc0.02_R3	LiAc0.02	P2	0	R3	Guanidine	30	mg	N/L	Single	amino	acid	nitrogen	source	Nitrogen	utilization	3	18	21	Epsilon1_4	2.60005	-0.205105	2.5293	1216284	-0.540802	1083484	5.17215	34695.8	34759.1	1250980	6.67141	0.00349366	1190856	-0.530444
82	LiAc0.02_R3	LiAc0.02	P2	0	R3	Guanidine	30	mg	N/L	Single	amino	acid	nitrogen	source	Nitrogen	utilization	3	18	23	Epsilon1_4	2.85351	-0.108452	2.70455	1432163	-0.362986	1225604	4.88531	50155.4	50265.3	1482319	6.00557	0.00163297	1410529	-0.353884
82	LiAc0.02_R3	LiAc0.02	P2	0	R3	Guanidine	30	mg	N/L	Single	amino	acid	nitrogen	source	Nitrogen	utilization	3	18	28	Epsilon1_4	NA	NA	NA	NA	NA	NA	NA	NA	NA	NA	NA	NA	NA	NA
82	LiAc0.02_R3	LiAc0.02	P2	0	R3	Guanidine	30	mg	N/L	Single	amino	acid	nitrogen	source	Nitrogen	utilization	3	18	30	Epsilon1_4	NA	NA	NA	NA	NA	NA	NA	NA	NA	NA	NA	NA	NA	NA
82	LiAc0.02_R3	LiAc0.02	P2	0	R3	Guanidine	30	mg	N/L	Single	amino	acid	nitrogen	source	Nitrogen	utilization	3	19	20	Epsilon1_4	2.77594	-0.129573	2.66524	1186440	-0.45868	1146947	4.97771	38887.7	38889.1	1225328	6.67141	0.00274283	1172915	-0.436855
82	LiAc0.02_R3	LiAc0.02	P2	0	R3	Guanidine	30	mg	N/L	Single	amino	acid	nitrogen	source	Nitrogen	utilization	3	19	30	Epsilon1_4	NA	NA	NA	NA	NA	NA	NA	NA	NA	NA	NA	NA	NA	NA
82	LiAc0.02_R3	LiAc0.02	P2	0	R3	Guanidine	30	mg	N/L	Single	amino	acid	nitrogen	source	Nitrogen	utilization	3	24	5	Epsilon1_4	2.94414	-0.118129	2.68647	1183543	0.236357	1856822	4.20184	68009.4	68068.6	1251553	5.33844	0.000890905	1183287	0.265255
82	LiAc0.02_R3	LiAc0.02	P2	0	R3	Guanidine	30	mg	N/L	Single	amino	acid	nitrogen	source	Nitrogen	utilization	3	24	7	Epsilon1_4	3.01541	-0.0525269	2.81145	1260122	0.165915	1768338	4.23301	70775.1	70846.7	1330897	5.33844	0.000449472	1246184	0.18528
82	LiAc0.02_R3	LiAc0.02	P2	0	R3	Guanidine	30	mg	N/L	Single	amino	acid	nitrogen	source	Nitrogen	utilization	3	24	12	Epsilon1_4	NA	NA	NA	NA	NA	NA	NA	NA	NA	NA	NA	NA	NA	NA
82	LiAc0.02_R3	LiAc0.02	P2	0	R3	Guanidine	30	mg	N/L	Single	amino	acid	nitrogen	source	Nitrogen	utilization	3	24	14	Epsilon1_4	NA	NA	NA	NA	NA	NA	NA	NA	NA	NA	NA	NA	NA	NA
82	LiAc0.02_R3	LiAc0.02	P2	0	R3	Guanidine	30	mg	N/L	Single	amino	acid	nitrogen	source	Nitrogen	utilization	3	25	4	Epsilon1_4	3.03304	-0.120776	2.68154	1118472	0.063211	1646828	4.30377	59652.4	59674	1178124	5.67259	0.00110647	1095388	0.0693137
82	LiAc0.02_R3	LiAc0.02	P2	0	R3	Guanidine	30	mg	N/L	Single	amino	acid	nitrogen	source	Nitrogen	utilization	3	25	14	Epsilon1_4	NA	NA	NA	NA	NA	NA	NA	NA	NA	NA	NA	NA	NA	NA
82	LiAc0.02_R3	LiAc0.02	P2	0	R3	Guanidine	30	mg	N/L	Single	amino	acid	nitrogen	source	Nitrogen	utilization	3	26	5	Epsilon1_4	2.89756	-0.131113	2.6624	1272707	0.168803	1771882	4.25387	70399.3	70400.5	1343107	5.33844	0.00254684	1257441	0.191085
82	LiAc0.02_R3	LiAc0.02	P2	0	R3	Guanidine	30	mg	N/L	Single	amino	acid	nitrogen	source	Nitrogen	utilization	3	26	7	Epsilon1_4	2.86055	-0.123224	2.677	1492977	0.299311	1939642	4.37692	75490.4	75506.5	1568468	5.67259	0.00136603	1474727	0.322717
82	LiAc0.02_R3	LiAc0.02	P2	0	R3	Guanidine	30	mg	N/L	Single	amino	acid	nitrogen	source	Nitrogen	utilization	3	26	12	Epsilon1_4	NA	NA	NA	NA	NA	NA	NA	NA	NA	NA	NA	NA	NA	NA
82	LiAc0.02_R3	LiAc0.02	P2	0	R3	Guanidine	30	mg	N/L	Single	amino	acid	nitrogen	source	Nitrogen	utilization	3	26	14	Epsilon1_4	NA	NA	NA	NA	NA	NA	NA	NA	NA	NA	NA	NA	NA	NA
82	LiAc0.02_R3	LiAc0.02	P2	0	R3	Guanidine	30	mg	N/L	Single	amino	acid	nitrogen	source	Nitrogen	utilization	3	27	4	Epsilon1_4	2.92264	-0.137459	2.65072	1288894	0.161104	1762451	4.36235	65866.3	65870.2	1354760	5.67259	0.00167315	1250881	0.169824
82	LiAc0.02_R3	LiAc0.02	P2	0	R3	Guanidine	30	mg	N/L	Single	amino	acid	nitrogen	source	Nitrogen	utilization	3	27	14	Epsilon1_4	NA	NA	NA	NA	NA	NA	NA	NA	NA	NA	NA	NA	NA	NA
82	LiAc0.02_R3	LiAc0.02	P2	0	R3	Guanidine	30	mg	N/L	Single	amino	acid	nitrogen	source	Nitrogen	utilization	3	28	36	Epsilon1_4	3.0899	-0.000855412	2.91397	1431077	0.314034	1959537	4.26602	78459	78493.5	1509536	4.67144	0.00214929	1397051	0.341805
82	LiAc0.02_R3	LiAc0.02	P2	0	R3	Guanidine	30	mg	N/L	Single	amino	acid	nitrogen	source	Nitrogen	utilization	3	28	37	Epsilon1_4	3.102	0.0117316	2.9395	1144748	0.145622	1743639	4.33793	59550.6	59668.6	1204299	6.00557	0.00112857	1103543	0.15245
82	LiAc0.02_R3	LiAc0.02	P2	0	R3	Guanidine	30	mg	N/L	Single	amino	acid	nitrogen	source	Nitrogen	utilization	3	28	38	Epsilon1_4	3.09801	-0.0214535	2.87266	1430111	0.517495	2256324	4.04882	91964.2	92100.3	1522075	4.67144	0.00243141	1414086	0.558521
82	LiAc0.02_R3	LiAc0.02	P2	0	R3	Guanidine	30	mg	N/L	Single	amino	acid	nitrogen	source	Nitrogen	utilization	3	28	39	Epsilon1_4	2.75764	-0.183797	2.56693	1199161	0.233206	1852772	4.53061	54229.6	54298.1	1253391	4.67144	0.00327016	1155375	0.239353
82	LiAc0.02_R3	LiAc0.02	P2	0	R3	Guanidine	30	mg	N/L	Single	amino	acid	nitrogen	source	Nitrogen	utilization	3	28	44	Epsilon1_4	NA	NA	NA	NA	NA	NA	NA	NA	NA	NA	NA	NA	NA	NA
82	LiAc0.02_R3	LiAc0.02	P2	0	R3	Guanidine	30	mg	N/L	Single	amino	acid	nitrogen	source	Nitrogen	utilization	3	28	45	Epsilon1_4	NA	NA	NA	NA	NA	NA	NA	NA	NA	NA	NA	NA	NA	NA
82	LiAc0.02_R3	LiAc0.02	P2	0	R3	Guanidine	30	mg	N/L	Single	amino	acid	nitrogen	source	Nitrogen	utilization	3	28	46	Epsilon1_4	NA	NA	NA	NA	NA	NA	NA	NA	NA	NA	NA	NA	NA	NA
82	LiAc0.02_R3	LiAc0.02	P2	0	R3	Guanidine	30	mg	N/L	Single	amino	acid	nitrogen	source	Nitrogen	utilization	3	28	47	Epsilon1_4	NA	NA	NA	NA	NA	NA	NA	NA	NA	NA	NA	NA	NA	NA
82	LiAc0.02_R3	LiAc0.02	P2	0	R3	Guanidine	30	mg	N/L	Single	amino	acid	nitrogen	source	Nitrogen	utilization	3	29	36	Epsilon1_4	3.77451	0.29061	3.56636	1204538	-0.072831	1498634	4.14908	71948.1	71968.4	1276486	7.00509	0.000520449	1170670	-0.033146
82	LiAc0.02_R3	LiAc0.02	P2	0	R3	Guanidine	30	mg	N/L	Single	amino	acid	nitrogen	source	Nitrogen	utilization	3	29	38	Epsilon1_4	3.11904	-0.00507634	2.90546	1478761	0.427642	2120084	4.3592	75742.8	75731.4	1554504	5.00516	0.00051939	1433085	0.461474
82	LiAc0.02_R3	LiAc0.02	P2	0	R3	Guanidine	30	mg	N/L	Single	amino	acid	nitrogen	source	Nitrogen	utilization	3	29	44	Epsilon1_4	NA	NA	NA	NA	NA	NA	NA	NA	NA	NA	NA	NA	NA	NA
82	LiAc0.02_R3	LiAc0.02	P2	0	R3	Guanidine	30	mg	N/L	Single	amino	acid	nitrogen	source	Nitrogen	utilization	3	29	46	Epsilon1_4	NA	NA	NA	NA	NA	NA	NA	NA	NA	NA	NA	NA	NA	NA
82	LiAc0.02_R3	LiAc0.02	P2	0	R3	Guanidine	30	mg	N/L	Single	amino	acid	nitrogen	source	Nitrogen	utilization	3	30	36	Epsilon1_4	3.28095	0.0670518	3.05441	1818842	0.217814	1833110	4.40257	90266.3	90225.2	1909108	5.00516	0.000626939	1752502	0.263706
82	LiAc0.02_R3	LiAc0.02	P2	0	R3	Guanidine	30	mg	N/L	Single	amino	acid	nitrogen	source	Nitrogen	utilization	3	30	37	Epsilon1_4	2.89878	-0.0835816	2.75158	1503722	0.0660452	1650067	4.64404	62646.6	62644.3	1566368	4.67144	0.00159606	1425245	0.0901218
82	LiAc0.02_R3	LiAc0.02	P2	0	R3	Guanidine	30	mg	N/L	Single	amino	acid	nitrogen	source	Nitrogen	utilization	3	30	38	Epsilon1_4	3.20177	0.0265977	2.96995	1741932	0.316678	1963132	4.46102	82853.7	82828.5	1824785	4.67144	0.00105158	1662633	0.35061
82	LiAc0.02_R3	LiAc0.02	P2	0	R3	Guanidine	30	mg	N/L	Single	amino	acid	nitrogen	source	Nitrogen	utilization	3	30	39	Epsilon1_4	4.09599	0.355943	3.73157	1340761	-0.0854211	1485613	4.13029	81197.9	81184.9	1421959	6.67141	0.000900006	1289418	-0.0390092
82	LiAc0.02_R3	LiAc0.02	P2	0	R3	Guanidine	30	mg	N/L	Single	amino	acid	nitrogen	source	Nitrogen	utilization	3	30	44	Epsilon1_4	NA	NA	NA	NA	NA	NA	NA	NA	NA	NA	NA	NA	NA	NA
82	LiAc0.02_R3	LiAc0.02	P2	0	R3	Guanidine	30	mg	N/L	Single	amino	acid	nitrogen	source	Nitrogen	utilization	3	30	45	Epsilon1_4	3.0387	-0.0375185	2.84085	23098.7	-7.06072	11806.8	1.00733	22865.8	22438.1	45964.6	0.672682	0.0806442	42953.6	-5.93857
82	LiAc0.02_R3	LiAc0.02	P2	0	R3	Guanidine	30	mg	N/L	Single	amino	acid	nitrogen	source	Nitrogen	utilization	3	30	46	Epsilon1_4	NA	NA	NA	NA	NA	NA	NA	NA	NA	NA	NA	NA	NA	NA
82	LiAc0.02_R3	LiAc0.02	P2	0	R3	Guanidine	30	mg	N/L	Single	amino	acid	nitrogen	source	Nitrogen	utilization	3	30	47	Epsilon1_4	9.99483	1.71666	9.58318	24440.2	-7.33894	9735.96	1.20258	18778.4	18657.4	43218.6	59.6737	0.00906489	39509.5	-6.38702
82	LiAc0.02_R3	LiAc0.02	P2	0	R3	Guanidine	30	mg	N/L	Single	amino	acid	nitrogen	source	Nitrogen	utilization	3	31	36	Epsilon1_4	4.00589	0.336367	3.68128	1894630	-0.0422375	1530753	4.39629	94457.8	94502	1989088	6.33938	0.00032888	1784838	-0.0146046
82	LiAc0.02_R3	LiAc0.02	P2	0	R3	Guanidine	30	mg	N/L	Single	amino	acid	nitrogen	source	Nitrogen	utilization	3	31	38	Epsilon1_4	3.01918	-0.03577	2.84429	2433383	0.433077	2128086	4.73879	94682.5	94687.1	2528066	4.33841	0.0014405	2257363	0.442923
82	LiAc0.02_R3	LiAc0.02	P2	0	R3	Guanidine	30	mg	N/L	Single	amino	acid	nitrogen	source	Nitrogen	utilization	3	31	44	Epsilon1_4	NA	NA	NA	NA	NA	NA	NA	NA	NA	NA	NA	NA	NA	NA
82	LiAc0.02_R3	LiAc0.02	P2	0	R3	Guanidine	30	mg	N/L	Single	amino	acid	nitrogen	source	Nitrogen	utilization	3	31	46	Epsilon1_4	NA	NA	NA	NA	NA	NA	NA	NA	NA	NA	NA	NA	NA	NA
82	H2F2_R4	H2F2	F2	500	R4	Guanidine	30	mg	N/L	Single	amino	acid	nitrogen	source	Nitrogen	utilization	3	13	44	Epsilon1_4	2.66432	-0.0438869	2.82834	1223499	0.203629	1815175	4.38872	61335.1	61386.9	1284834	5.67259	0.00178706	1175584	0.204195
82	LiAc0.02_R2	LiAc0.02	P2	500	R2	Guanidine	30	mg	N/L	Single	amino	acid	nitrogen	source	Nitrogen	utilization	3	13	46	Epsilon1_4	2.60719	-0.0445308	2.82707	1840827	0.334626	1987707	4.81247	67928.4	68165.5	1908756	4.67144	0.0012697	1787323	0.382204
82	H2F2_R1	H2F2	F2	100	R1	Guanidine	30	mg	N/L	Single	amino	acid	nitrogen	source	Nitrogen	utilization	3	14	1	Epsilon1_4	2.7924	-0.145323	2.63631	2100535	0.395152	2072872	4.57149	92221.9	92275.6	2192757	4.67144	0.0008997	2047357	0.427735
82	H2F2_R1	H2F2	F2	100	R1	Guanidine	30	mg	N/L	Single	amino	acid	nitrogen	source	Nitrogen	utilization	3	14	3	Epsilon1_4	2.74394	-0.0670875	2.78322	1370926	0.357542	2019532	4.53616	61748.4	61776.8	1432675	5.00516	0.00184908	1335700	0.385658
82	H2F2_R2	H2F2	F2	100	R2	Guanidine	30	mg	N/L	Single	amino	acid	nitrogen	source	Nitrogen	utilization	3	14	5	Epsilon1_4	2.82437	-0.00812342	2.89933	1258407	0.260909	1888693	4.15134	75041.2	75158.5	1333448	4.67144	0.00158347	1242160	0.28903
82	H2F2_R2	H2F2	F2	100	R2	Guanidine	30	mg	N/L	Single	amino	acid	nitrogen	source	Nitrogen	utilization	3	14	7	Epsilon1_4	2.91149	-0.012597	2.89035	1415575	0.284644	1920023	4.12264	86212.2	86311.9	1501787	5.00516	0.00189671	1407703	0.313878
82	LiAc0.02_R1	LiAc0.02	P2	100	R1	Guanidine	30	mg	N/L	Single	amino	acid	nitrogen	source	Nitrogen	utilization	3	14	8	Epsilon1_4	NA	NA	NA	NA	NA	NA	NA	NA	NA	NA	NA	NA	NA	NA
82	H2F2_R3	H2F2	F2	100	R3	Guanidine	30	mg	N/L	Single	amino	acid	nitrogen	source	Nitrogen	utilization	3	14	9	Epsilon1_4	3.40521	0.114207	3.15589	1444025	-0.0176816	1557031	4.22139	81797.5	81471	1525822	5.00516	0.0012364	1428048	-0.00771772
82	LiAc0.02_R1	LiAc0.02	P2	100	R1	Guanidine	30	mg	N/L	Single	amino	acid	nitrogen	source	Nitrogen	utilization	3	14	10	Epsilon1_4	NA	NA	NA	NA	NA	NA	NA	NA	NA	NA	NA	NA	NA	NA
82	H2F2_R3	H2F2	F2	100	R3	Guanidine	30	mg	N/L	Single	amino	acid	nitrogen	source	Nitrogen	utilization	3	14	11	Epsilon1_4	3.62533	0.262778	3.49822	1446582	-0.15602	1414664	4.27527	78774.7	78456.9	1525357	5.33844	0.00209373	1428463	-0.142809
82	LiAc0.02_R2	LiAc0.02	P2	100	R2	Guanidine	30	mg	N/L	Single	amino	acid	nitrogen	source	Nitrogen	utilization	3	14	12	Epsilon1_4	NA	NA	NA	NA	NA	NA	NA	NA	NA	NA	NA	NA	NA	NA
82	H2F2_R4	H2F2	F2	100	R4	Guanidine	30	mg	N/L	Single	amino	acid	nitrogen	source	Nitrogen	utilization	3	14	13	Epsilon1_4	3.18425	0.186054	3.31704	922496	-0.845778	877032	4.83665	33454.8	33266.1	955950	7.67276	0.00174846	871758	-0.876159
82	LiAc0.02_R2	LiAc0.02	P2	100	R2	Guanidine	30	mg	N/L	Single	amino	acid	nitrogen	source	Nitrogen	utilization	3	14	14	Epsilon1_4	NA	NA	NA	NA	NA	NA	NA	NA	NA	NA	NA	NA	NA	NA
82	H2F2_R4	H2F2	F2	100	R4	Guanidine	30	mg	N/L	Single	amino	acid	nitrogen	source	Nitrogen	utilization	3	14	15	Epsilon1_4	3.16782	0.169069	3.27821	1025709	-0.864766	865564	4.92736	34854.1	34677.3	1060564	7.33873	0.000576022	968391	-0.897692
82	LiAc0.02_R3	LiAc0.02	P2	100	R3	Guanidine	30	mg	N/L	Single	amino	acid	nitrogen	source	Nitrogen	utilization	3	14	16	Epsilon1_4	NA	NA	NA	NA	NA	NA	NA	NA	NA	NA	NA	NA	NA	NA
82	H2F2_R1	H2F2	F2	300	R1	Guanidine	30	mg	N/L	Single	amino	acid	nitrogen	source	Nitrogen	utilization	3	14	17	Epsilon1_4	NA	NA	NA	NA	NA	NA	NA	NA	NA	NA	NA	NA	NA	NA
82	LiAc0.02_R3	LiAc0.02	P2	100	R3	Guanidine	30	mg	N/L	Single	amino	acid	nitrogen	source	Nitrogen	utilization	3	14	18	Epsilon1_4	NA	NA	NA	NA	NA	NA	NA	NA	NA	NA	NA	NA	NA	NA
82	H2F2_R1	H2F2	F2	300	R1	Guanidine	30	mg	N/L	Single	amino	acid	nitrogen	source	Nitrogen	utilization	3	14	19	Epsilon1_4	NA	NA	NA	NA	NA	NA	NA	NA	NA	NA	NA	NA	NA	NA
82	LiAc0.02_R4	LiAc0.02	P2	100	R4	Guanidine	30	mg	N/L	Single	amino	acid	nitrogen	source	Nitrogen	utilization	3	14	20	Epsilon1_4	NA	NA	NA	NA	NA	NA	NA	NA	NA	NA	NA	NA	NA	NA
82	H2F2_R2	H2F2	F2	300	R2	Guanidine	30	mg	N/L	Single	amino	acid	nitrogen	source	Nitrogen	utilization	3	14	21	Epsilon1_4	2.65812	-0.05421	2.80817	2083397	0.420982	2110319	4.83532	75627.7	75563.4	2159024	5.33844	0.00132154	2029094	0.435373
82	LiAc0.02_R4	LiAc0.02	P2	100	R4	Guanidine	30	mg	N/L	Single	amino	acid	nitrogen	source	Nitrogen	utilization	3	14	22	Epsilon1_4	NA	NA	NA	NA	NA	NA	NA	NA	NA	NA	NA	NA	NA	NA
82	H2F2_R2	H2F2	F2	300	R2	Guanidine	30	mg	N/L	Single	amino	acid	nitrogen	source	Nitrogen	utilization	3	14	23	Epsilon1_4	2.51182	-0.156983	2.61508	2055751	0.330176	1981586	4.73942	79952.8	79913	2135704	5.33844	0.000173734	2013506	0.344475
82	LiAc0.02_R1	LiAc0.02	P2	300	R1	Guanidine	30	mg	N/L	Single	amino	acid	nitrogen	source	Nitrogen	utilization	3	14	24	Epsilon1_4	NA	NA	NA	NA	NA	NA	NA	NA	NA	NA	NA	NA	NA	NA
82	H2F2_R3	H2F2	F2	300	R3	Guanidine	30	mg	N/L	Single	amino	acid	nitrogen	source	Nitrogen	utilization	3	14	25	Epsilon1_4	3.09128	0.12387	3.1771	2009631	0.300478	1941212	4.86257	71536.2	71538.1	2081168	5.33844	0.000115569	1989952	0.321173
82	LiAc0.02_R1	LiAc0.02	P2	300	R1	Guanidine	30	mg	N/L	Single	amino	acid	nitrogen	source	Nitrogen	utilization	3	14	26	Epsilon1_4	NA	NA	NA	NA	NA	NA	NA	NA	NA	NA	NA	NA	NA	NA
82	H2F2_R3	H2F2	F2	300	R3	Guanidine	30	mg	N/L	Single	amino	acid	nitrogen	source	Nitrogen	utilization	3	14	27	Epsilon1_4	3.25416	0.218153	3.39167	1884919	0.224275	1841337	4.68613	76178.6	76151.9	1961098	5.33844	0.0012466	1884972	0.252806
82	LiAc0.02_R2	LiAc0.02	P2	300	R2	Guanidine	30	mg	N/L	Single	amino	acid	nitrogen	source	Nitrogen	utilization	3	14	28	Epsilon1_4	NA	NA	NA	NA	NA	NA	NA	NA	NA	NA	NA	NA	NA	NA
82	H2F2_R4	H2F2	F2	300	R4	Guanidine	30	mg	N/L	Single	amino	acid	nitrogen	source	Nitrogen	utilization	3	14	29	Epsilon1_4	3.39567	0.27642	3.53145	1342950	-0.336201	1248572	4.2234	75959.9	75880.1	1418910	6.00557	0.00118409	1324379	-0.332909
82	LiAc0.02_R2	LiAc0.02	P2	300	R2	Guanidine	30	mg	N/L	Single	amino	acid	nitrogen	source	Nitrogen	utilization	3	14	30	Epsilon1_4	NA	NA	NA	NA	NA	NA	NA	NA	NA	NA	NA	NA	NA	NA
82	H2F2_R4	H2F2	F2	300	R4	Guanidine	30	mg	N/L	Single	amino	acid	nitrogen	source	Nitrogen	utilization	3	14	31	Epsilon1_4	3.46373	0.315261	3.62782	1315956	-0.292433	1287031	4.13238	79573.5	79547.5	1395530	6.67141	0.000797405	1301766	-0.280836
82	LiAc0.02_R3	LiAc0.02	P2	300	R3	Guanidine	30	mg	N/L	Single	amino	acid	nitrogen	source	Nitrogen	utilization	3	14	32	Epsilon1_4	NA	NA	NA	NA	NA	NA	NA	NA	NA	NA	NA	NA	NA	NA
82	H2F2_R1	H2F2	F2	500	R1	Guanidine	30	mg	N/L	Single	amino	acid	nitrogen	source	Nitrogen	utilization	3	14	33	Epsilon1_4	2.69683	-0.0821482	2.75431	1664373	0.185936	1793049	4.52011	75843.1	75800.2	1740217	5.00516	0.000841044	1623606	0.179985
82	LiAc0.02_R3	LiAc0.02	P2	300	R3	Guanidine	30	mg	N/L	Single	amino	acid	nitrogen	source	Nitrogen	utilization	3	14	34	Epsilon1_4	NA	NA	NA	NA	NA	NA	NA	NA	NA	NA	NA	NA	NA	NA
82	H2F2_R1	H2F2	F2	500	R1	Guanidine	30	mg	N/L	Single	amino	acid	nitrogen	source	Nitrogen	utilization	3	14	35	Epsilon1_4	2.69451	-0.0430011	2.83007	1407552	0.108859	1699769	4.54054	63197.4	63114	1470749	5.00516	0.002211	1367319	0.104527
82	LiAc0.02_R4	LiAc0.02	P2	300	R4	Guanidine	30	mg	N/L	Single	amino	acid	nitrogen	source	Nitrogen	utilization	3	14	36	Epsilon1_4	NA	NA	NA	NA	NA	NA	NA	NA	NA	NA	NA	NA	NA	NA
82	H2F2_R2	H2F2	F2	500	R2	Guanidine	30	mg	N/L	Single	amino	acid	nitrogen	source	Nitrogen	utilization	3	14	37	Epsilon1_4	2.57541	-0.151372	2.62528	1519291	0.327358	1977719	4.34213	78793.4	78832.4	1598084	5.00516	0.000676569	1489023	0.330315
82	LiAc0.02_R4	LiAc0.02	P2	300	R4	Guanidine	30	mg	N/L	Single	amino	acid	nitrogen	source	Nitrogen	utilization	3	14	38	Epsilon1_4	NA	NA	NA	NA	NA	NA	NA	NA	NA	NA	NA	NA	NA	NA
82	H2F2_R2	H2F2	F2	500	R2	Guanidine	30	mg	N/L	Single	amino	acid	nitrogen	source	Nitrogen	utilization	3	14	39	Epsilon1_4	2.70633	-0.100547	2.71941	1313378	0.317213	1963859	4.26463	72079.5	72070.6	1385458	5.00516	0.000876639	1290867	0.324026
82	LiAc0.02_R1	LiAc0.02	P2	500	R1	Guanidine	30	mg	N/L	Single	amino	acid	nitrogen	source	Nitrogen	utilization	3	14	40	Epsilon1_4	2.54867	-0.183239	2.56792	1299995	0.353955	2014518	4.18755	75487.6	75498.6	1375483	5.33844	0.000984369	1306388	0.393043
82	H2F2_R3	H2F2	F2	500	R3	Guanidine	30	mg	N/L	Single	amino	acid	nitrogen	source	Nitrogen	utilization	3	14	41	Epsilon1_4	2.87125	-0.00217987	2.91129	764875	-0.363852	1224869	4.19199	44270.2	44246.4	809145	5.67259	0.000743935	742059	-0.374859
82	LiAc0.02_R1	LiAc0.02	P2	500	R1	Guanidine	30	mg	N/L	Single	amino	acid	nitrogen	source	Nitrogen	utilization	3	14	42	Epsilon1_4	2.55155	-0.143036	2.64049	1278652	0.33023	1981659	4.33271	66770.2	66785.4	1345422	5.00516	0.00139454	1278693	0.369513
82	H2F2_R3	H2F2	F2	500	R3	Guanidine	30	mg	N/L	Single	amino	acid	nitrogen	source	Nitrogen	utilization	3	14	43	Epsilon1_4	2.7684	-0.000446812	2.91479	912668	-0.195502	1376474	4.28884	49209.5	49126.5	961877	5.33844	0.00147823	879198	-0.202377
82	LiAc0.02_R2	LiAc0.02	P2	500	R2	Guanidine	30	mg	N/L	Single	amino	acid	nitrogen	source	Nitrogen	utilization	3	14	44	Epsilon1_4	2.94009	0.10733	3.14088	1197330	0.16619	1768675	4.50328	55230.2	55095.8	1252560	6.00557	0.000851274	1198016	0.224221
82	H2F2_R4	H2F2	F2	500	R4	Guanidine	30	mg	N/L	Single	amino	acid	nitrogen	source	Nitrogen	utilization	3	14	45	Epsilon1_4	2.70992	-0.0113092	2.89293	1511929	0.363943	2028513	4.5718	66364.8	66287.8	1578294	5.67259	0.00179799	1438326	0.36647
82	LiAc0.02_R2	LiAc0.02	P2	500	R2	Guanidine	30	mg	N/L	Single	amino	acid	nitrogen	source	Nitrogen	utilization	3	14	46	Epsilon1_4	2.77037	0.0143844	2.94491	1783786	0.257726	1884530	4.80718	66074.3	66087	1849861	5.00516	0.00168563	1735012	0.308697
82	H2F2_R4	H2F2	F2	500	R4	Guanidine	30	mg	N/L	Single	amino	acid	nitrogen	source	Nitrogen	utilization	3	14	47	Epsilon1_4	2.8813	0.0886103	3.10039	2554783	0.419634	2108349	4.78364	96249.2	96307.4	2651032	5.00516	0.00190097	2404506	0.435897
82	H2F2_R1	H2F2	F2	100	R1	Guanidine	30	mg	N/L	Single	amino	acid	nitrogen	source	Nitrogen	utilization	3	15	0	Epsilon1_4	2.82237	-0.151411	2.6252	2533053	0.654265	2480695	4.87865	89134	89054.9	2622187	5.00516	0.000990408	2406988	0.641416
82	H2F2_R2	H2F2	F2	100	R2	Guanidine	30	mg	N/L	Single	amino	acid	nitrogen	source	Nitrogen	utilization	3	15	4	Epsilon1_4	2.77236	-0.0356586	2.84451	1280268	0.338048	1992427	4.33393	66795.2	66790.1	1347064	5.00516	0.00098783	1260019	0.367414
82	H2F2_R3	H2F2	F2	100	R3	Guanidine	30	mg	N/L	Single	amino	acid	nitrogen	source	Nitrogen	utilization	3	15	8	Epsilon1_4	3.49791	0.201876	3.35362	1421878	0.124726	1718566	3.95834	97760	97720.7	1519638	5.00516	0.000822441	1428324	0.164382
82	LiAc0.02_R1	LiAc0.02	P2	100	R1	Guanidine	30	mg	N/L	Single	amino	acid	nitrogen	source	Nitrogen	utilization	3	15	10	Epsilon1_4	NA	NA	NA	NA	NA	NA	NA	NA	NA	NA	NA	NA	NA	NA
82	H2F2_R4	H2F2	F2	100	R4	Guanidine	30	mg	N/L	Single	amino	acid	nitrogen	source	Nitrogen	utilization	3	15	12	Epsilon1_4	3.24539	0.126129	3.18208	849800	-0.951739	814926	4.75252	32740.4	32711.3	882540	6.67141	0.000815852	806255	-0.991164
82	LiAc0.02_R2	LiAc0.02	P2	100	R2	Guanidine	30	mg	N/L	Single	amino	acid	nitrogen	source	Nitrogen	utilization	3	15	14	Epsilon1_4	NA	NA	NA	NA	NA	NA	NA	NA	NA	NA	NA	NA	NA	NA
82	H2F2_R1	H2F2	F2	300	R1	Guanidine	30	mg	N/L	Single	amino	acid	nitrogen	source	Nitrogen	utilization	3	15	16	Epsilon1_4	NA	NA	NA	NA	NA	NA	NA	NA	NA	NA	NA	NA	NA	NA
82	LiAc0.02_R3	LiAc0.02	P2	100	R3	Guanidine	30	mg	N/L	Single	amino	acid	nitrogen	source	Nitrogen	utilization	3	15	18	Epsilon1_4	NA	NA	NA	NA	NA	NA	NA	NA	NA	NA	NA	NA	NA	NA
82	H2F2_R2	H2F2	F2	300	R2	Guanidine	30	mg	N/L	Single	amino	acid	nitrogen	source	Nitrogen	utilization	3	15	20	Epsilon1_4	2.51154	-0.132357	2.66011	2092126	0.387088	2061318	4.7968	78076.5	78258.5	2170202	5.67259	0.00186018	2021191	0.390792
82	LiAc0.02_R4	LiAc0.02	P2	100	R4	Guanidine	30	mg	N/L	Single	amino	acid	nitrogen	source	Nitrogen	utilization	3	15	22	Epsilon1_4	NA	NA	NA	NA	NA	NA	NA	NA	NA	NA	NA	NA	NA	NA
82	H2F2_R3	H2F2	F2	300	R3	Guanidine	30	mg	N/L	Single	amino	acid	nitrogen	source	Nitrogen	utilization	3	15	24	Epsilon1_4	3.08887	0.0781422	3.07798	2055883	0.252802	1878109	4.66824	84167.4	84182.2	2140050	5.00516	0.00104522	2059532	0.287058
82	LiAc0.02_R1	LiAc0.02	P2	300	R1	Guanidine	30	mg	N/L	Single	amino	acid	nitrogen	source	Nitrogen	utilization	3	15	26	Epsilon1_4	NA	NA	NA	NA	NA	NA	NA	NA	NA	NA	NA	NA	NA	NA
82	H2F2_R4	H2F2	F2	300	R4	Guanidine	30	mg	N/L	Single	amino	acid	nitrogen	source	Nitrogen	utilization	3	15	28	Epsilon1_4	3.01494	0.103985	3.13361	1461719	-0.202637	1369684	4.28763	78883.6	78950.8	1540602	5.67259	0.00044087	1441010	-0.197699
82	LiAc0.02_R2	LiAc0.02	P2	300	R2	Guanidine	30	mg	N/L	Single	amino	acid	nitrogen	source	Nitrogen	utilization	3	15	30	Epsilon1_4	NA	NA	NA	NA	NA	NA	NA	NA	NA	NA	NA	NA	NA	NA
82	H2F2_R1	H2F2	F2	500	R1	Guanidine	30	mg	N/L	Single	amino	acid	nitrogen	source	Nitrogen	utilization	3	15	32	Epsilon1_4	2.67283	-0.0898711	2.73961	1611617	0.0773919	1663096	4.39511	80417.2	80399.5	1692034	5.00516	0.00122635	1573801	0.069993
82	LiAc0.02_R3	LiAc0.02	P2	300	R3	Guanidine	30	mg	N/L	Single	amino	acid	nitrogen	source	Nitrogen	utilization	3	15	34	Epsilon1_4	NA	NA	NA	NA	NA	NA	NA	NA	NA	NA	NA	NA	NA	NA
82	H2F2_R2	H2F2	F2	500	R2	Guanidine	30	mg	N/L	Single	amino	acid	nitrogen	source	Nitrogen	utilization	3	15	36	Epsilon1_4	2.75943	-0.0337299	2.84832	1339672	0.111356	1702713	4.26244	73640.5	73565.4	1413313	5.00516	0.00236014	1319089	0.124004
82	LiAc0.02_R4	LiAc0.02	P2	300	R4	Guanidine	30	mg	N/L	Single	amino	acid	nitrogen	source	Nitrogen	utilization	3	15	38	Epsilon1_4	NA	NA	NA	NA	NA	NA	NA	NA	NA	NA	NA	NA	NA	NA
82	H2F2_R3	H2F2	F2	500	R3	Guanidine	30	mg	N/L	Single	amino	acid	nitrogen	source	Nitrogen	utilization	3	15	40	Epsilon1_4	2.76471	-0.0625466	2.79199	866811	-0.231369	1342675	4.20389	49734.4	49763.2	916546	5.33844	0.00243948	845752	-0.240753
82	LiAc0.02_R1	LiAc0.02	P2	500	R1	Guanidine	30	mg	N/L	Single	amino	acid	nitrogen	source	Nitrogen	utilization	3	15	42	Epsilon1_4	2.51823	-0.155483	2.61781	1180124	0.219093	1834735	4.36019	60403	60422.1	1240527	5.33844	0.00185316	1174107	0.246262
82	H2F2_R4	H2F2	F2	500	R4	Guanidine	30	mg	N/L	Single	amino	acid	nitrogen	source	Nitrogen	utilization	3	15	44	Epsilon1_4	3.2453	0.222091	3.40094	1154913	0.103672	1693668	4.13576	69662.5	69595.4	1224575	5.67259	0.000950683	1119725	0.113644
82	LiAc0.02_R2	LiAc0.02	P2	500	R2	Guanidine	30	mg	N/L	Single	amino	acid	nitrogen	source	Nitrogen	utilization	3	15	46	Epsilon1_4	2.65876	-0.0667255	2.78392	1847834	0.28793	1924400	4.8954	64245.7	64367.2	1912079	5.00516	0.00210472	1795101	0.336494
82	LiAc0.02_R3	LiAc0.02	P2	500	R3	Guanidine	30	mg	N/L	Single	amino	acid	nitrogen	source	Nitrogen	utilization	3	16	0	Epsilon1_4	2.59654	-0.271723	2.41516	2323699	0.529811	2275668	5.0756	71014.1	70969.7	2394713	5.00516	0.000646635	2210989	0.51888
82	H2F2_R1	H2F2	F2	700	R1	Guanidine	30	mg	N/L	Single	amino	acid	nitrogen	source	Nitrogen	utilization	3	16	1	Epsilon1_4	2.78663	-0.139058	2.64778	1883284	0.296153	1935400	4.69585	75581.2	75503.2	1958865	5.00516	0.00114647	1806993	0.302913
82	LiAc0.02_R3	LiAc0.02	P2	500	R3	Guanidine	30	mg	N/L	Single	amino	acid	nitrogen	source	Nitrogen	utilization	3	16	2	Epsilon1_4	2.61719	-0.165462	2.59976	1442980	0.243986	1866668	4.59703	62193.1	62142.4	1505173	5.00516	0.000912898	1408157	0.276871
82	H2F2_R1	H2F2	F2	700	R1	Guanidine	30	mg	N/L	Single	amino	acid	nitrogen	source	Nitrogen	utilization	3	16	3	Epsilon1_4	2.60376	-0.130412	2.6637	1479124	0.541507	2294192	4.59477	63855.4	63800.3	1542980	4.67144	0.000916386	1424189	0.549975
82	LiAc0.02_R4	LiAc0.02	P2	500	R4	Guanidine	30	mg	N/L	Single	amino	acid	nitrogen	source	Nitrogen	utilization	3	16	4	Epsilon1_4	2.53212	-0.163145	2.60394	1135534	0.175526	1780158	4.38759	56972.4	57027.5	1192506	5.00516	0.000458546	1118097	0.205436
82	H2F2_R2	H2F2	F2	700	R2	Guanidine	30	mg	N/L	Single	amino	acid	nitrogen	source	Nitrogen	utilization	3	16	5	Epsilon1_4	2.48989	-0.193513	2.5497	1119048	0.099719	1689034	4.45271	53548.7	53635	1172596	5.00516	0.000825667	1086166	0.101754
82	LiAc0.02_R4	LiAc0.02	P2	500	R4	Guanidine	30	mg	N/L	Single	amino	acid	nitrogen	source	Nitrogen	utilization	3	16	6	Epsilon1_4	2.55883	-0.163118	2.60399	1071445	-0.0381788	1535066	4.35331	55115.9	55224.2	1126561	5.00516	0.000650611	1065194	-0.00437059
82	H2F2_R2	H2F2	F2	700	R2	Guanidine	30	mg	N/L	Single	amino	acid	nitrogen	source	Nitrogen	utilization	3	16	7	Epsilon1_4	2.57531	-0.183308	2.5678	1283238	0.15795	1758602	4.31391	67935.2	67852.6	1351173	5.00516	0.00139337	1263155	0.175268
82	LiAc0.02_R1	LiAc0.02	P2	700	R1	Guanidine	30	mg	N/L	Single	amino	acid	nitrogen	source	Nitrogen	utilization	3	16	8	Epsilon1_4	NA	NA	NA	NA	NA	NA	NA	NA	NA	NA	NA	NA	NA	NA
82	H2F2_R3	H2F2	F2	700	R3	Guanidine	30	mg	N/L	Single	amino	acid	nitrogen	source	Nitrogen	utilization	3	16	9	Epsilon1_4	2.58867	-0.283117	2.39616	1659055	0.191584	1800082	4.54688	74148.6	74213.3	1733203	5.00516	0.000849346	1633559	0.196633
82	LiAc0.02_R1	LiAc0.02	P2	700	R1	Guanidine	30	mg	N/L	Single	amino	acid	nitrogen	source	Nitrogen	utilization	3	16	10	Epsilon1_4	NA	NA	NA	NA	NA	NA	NA	NA	NA	NA	NA	NA	NA	NA
82	H2F2_R3	H2F2	F2	700	R3	Guanidine	30	mg	N/L	Single	amino	acid	nitrogen	source	Nitrogen	utilization	3	16	11	Epsilon1_4	2.67404	-0.213871	2.51397	2041914	0.391356	2067425	4.34823	105428	105520	2147342	4.67144	0.000741284	2031848	0.410657
82	LiAc0.02_R2	LiAc0.02	P2	700	R2	Guanidine	30	mg	N/L	Single	amino	acid	nitrogen	source	Nitrogen	utilization	3	16	12	Epsilon1_4	NA	NA	NA	NA	NA	NA	NA	NA	NA	NA	NA	NA	NA	NA
82	H2F2_R4	H2F2	F2	700	R4	Guanidine	30	mg	N/L	Single	amino	acid	nitrogen	source	Nitrogen	utilization	3	16	13	Epsilon1_4	2.58147	-0.176086	2.58069	1888740	0.233502	1853152	4.6571	77948.7	77925.3	1966689	5.33844	0.0011143	1812416	0.217346
82	LiAc0.02_R2	LiAc0.02	P2	700	R2	Guanidine	30	mg	N/L	Single	amino	acid	nitrogen	source	Nitrogen	utilization	3	16	14	Epsilon1_4	NA	NA	NA	NA	NA	NA	NA	NA	NA	NA	NA	NA	NA	NA
82	H2F2_R4	H2F2	F2	700	R4	Guanidine	30	mg	N/L	Single	amino	acid	nitrogen	source	Nitrogen	utilization	3	16	15	Epsilon1_4	2.59992	-0.115582	2.69122	1789910	0.120632	1713696	4.7436	69404.2	69378.2	1859314	5.67259	0.00094056	1708509	0.0998774
82	LiAc0.02_R3	LiAc0.02	P2	700	R3	Guanidine	30	mg	N/L	Single	amino	acid	nitrogen	source	Nitrogen	utilization	3	16	16	Epsilon1_4	2.97317	0.0513091	3.02126	1567922	-0.0658971	1505854	4.29913	83907.2	83992.4	1651829	5.67259	0.000951419	1566092	-0.0286523
82	LiAc0.02_R3	LiAc0.02	P2	700	R3	Guanidine	30	mg	N/L	Single	amino	acid	nitrogen	source	Nitrogen	utilization	3	16	18	Epsilon1_4	2.7956	-0.0811599	2.7562	1575664	0.0456928	1626952	4.44308	75927.8	75901.2	1651592	5.33844	0.00206785	1554141	0.066643
82	LiAc0.02_R4	LiAc0.02	P2	700	R4	Guanidine	30	mg	N/L	Single	amino	acid	nitrogen	source	Nitrogen	utilization	3	16	20	Epsilon1_4	NA	NA	NA	NA	NA	NA	NA	NA	NA	NA	NA	NA	NA	NA
82	LiAc0.02_R4	LiAc0.02	P2	700	R4	Guanidine	30	mg	N/L	Single	amino	acid	nitrogen	source	Nitrogen	utilization	3	16	22	Epsilon1_4	NA	NA	NA	NA	NA	NA	NA	NA	NA	NA	NA	NA	NA	NA
82	H3F1_R1	H3F1	F1	100	R1	Guanidine	30	mg	N/L	Single	amino	acid	nitrogen	source	Nitrogen	utilization	3	16	25	Epsilon1_4	2.94527	0.0254936	2.96768	1642314	-0.0634659	1508394	4.43516	79596.7	79409.5	1721911	5.33844	0.000545535	1620429	-0.051204
82	H3F1_R1	H3F1	F1	100	R1	Guanidine	30	mg	N/L	Single	amino	acid	nitrogen	source	Nitrogen	utilization	3	16	27	Epsilon1_4	3.3592	0.243845	3.45261	1165392	-0.522551	1097278	4.0985	72247.3	72153.9	1237639	6.00557	0.000738826	1179423	-0.474653
82	H3F1_R2	H3F1	F1	100	R2	Guanidine	30	mg	N/L	Single	amino	acid	nitrogen	source	Nitrogen	utilization	3	16	29	Epsilon1_4	2.63701	-0.0906346	2.73816	1594253	-0.0317711	1541899	4.33225	83278.5	83078.4	1677531	5.33844	0.00139749	1551600	-0.041201
82	H3F1_R2	H3F1	F1	100	R2	Guanidine	30	mg	N/L	Single	amino	acid	nitrogen	source	Nitrogen	utilization	3	16	31	Epsilon1_4	2.57592	-0.145779	2.63547	1613216	0.0904886	1678262	4.2683	88297.3	88083.1	1701513	5.00516	0.00128326	1577200	0.0876392
82	EtOH_R1	EtOH	P2	100	R1	Guanidine	30	mg	N/L	Single	amino	acid	nitrogen	source	Nitrogen	utilization	3	16	32	Epsilon1_4	NA	NA	NA	NA	NA	NA	NA	NA	NA	NA	NA	NA	NA	NA
82	H3F1_R3	H3F1	F1	100	R3	Guanidine	30	mg	N/L	Single	amino	acid	nitrogen	source	Nitrogen	utilization	3	16	33	Epsilon1_4	2.56267	-0.174373	2.58375	1739981	0.207674	1820271	4.49576	80700.2	80566.2	1820681	5.00516	0.00112517	1687673	0.188193
82	EtOH_R1	EtOH	P2	100	R1	Guanidine	30	mg	N/L	Single	amino	acid	nitrogen	source	Nitrogen	utilization	3	16	34	Epsilon1_4	NA	NA	NA	NA	NA	NA	NA	NA	NA	NA	NA	NA	NA	NA
82	H3F1_R3	H3F1	F1	100	R3	Guanidine	30	mg	N/L	Single	amino	acid	nitrogen	source	Nitrogen	utilization	3	16	35	Epsilon1_4	2.64815	-0.0972154	2.7257	1525681	0.203566	1815096	4.34882	78739.8	78743	1604421	5.33844	0.00130968	1489050	0.200207
82	EtOH_R2	EtOH	P2	100	R2	Guanidine	30	mg	N/L	Single	amino	acid	nitrogen	source	Nitrogen	utilization	3	16	36	Epsilon1_4	2.69656	-0.0806544	2.75717	1406342	0.202736	1814051	4.15016	83935.1	83949.8	1490277	5.00516	0.00107605	1413678	0.240895
82	H3F1_R4	H3F1	F1	100	R4	Guanidine	30	mg	N/L	Single	amino	acid	nitrogen	source	Nitrogen	utilization	3	16	37	Epsilon1_4	2.83877	-0.0186765	2.87819	1182757	0.106296	1696751	4.07554	74574.2	74529.3	1257332	5.67259	0.000643672	1173403	0.121766
82	EtOH_R2	EtOH	P2	100	R2	Guanidine	30	mg	N/L	Single	amino	acid	nitrogen	source	Nitrogen	utilization	3	16	38	Epsilon1_4	2.60235	-0.169967	2.59165	1316329	0.298133	1938059	4.17588	77093.5	77096.2	1393423	5.00516	0.000806674	1316408	0.323569
82	H3F1_R4	H3F1	F1	100	R4	Guanidine	30	mg	N/L	Single	amino	acid	nitrogen	source	Nitrogen	utilization	3	16	39	Epsilon1_4	2.7685	-0.0744505	2.76905	1072512	0.0314646	1610986	4.18718	62295.1	62283.9	1134807	5.67259	0.00118778	1056161	0.0338842
82	EtOH_R3	EtOH	P2	100	R3	Guanidine	30	mg	N/L	Single	amino	acid	nitrogen	source	Nitrogen	utilization	3	16	40	Epsilon1_4	2.85732	0.0122109	2.94048	1246015	0.290085	1927277	4.10847	76680.9	76655.4	1322695	5.00516	0.00152619	1225600	0.294299
82	H3F1_R1	H3F1	F1	300	R1	Guanidine	30	mg	N/L	Single	amino	acid	nitrogen	source	Nitrogen	utilization	3	16	41	Epsilon1_4	2.6234	-0.0900543	2.73926	1009534	0.0295704	1608872	4.27729	54894.1	54898.7	1064428	5.67259	0.00118498	969297	0.00207237
82	EtOH_R3	EtOH	P2	100	R3	Guanidine	30	mg	N/L	Single	amino	acid	nitrogen	source	Nitrogen	utilization	3	16	42	Epsilon1_4	2.88126	0.0656949	3.05154	1226434	0.256647	1883121	4.21289	69905.9	69863.7	1296340	5.33844	0.00177812	1197640	0.261558
82	H3F1_R1	H3F1	F1	300	R1	Guanidine	30	mg	N/L	Single	amino	acid	nitrogen	source	Nitrogen	utilization	3	16	43	Epsilon1_4	2.54592	-0.125835	2.67216	999343	-0.0968202	1473921	4.42284	48870.1	48871.1	1048214	5.67259	0.00190615	950270	-0.121574
82	EtOH_R4	EtOH	P2	100	R4	Guanidine	30	mg	N/L	Single	amino	acid	nitrogen	source	Nitrogen	utilization	3	16	44	Epsilon1_4	2.65708	-0.040869	2.83426	1216291	0.150991	1750140	4.51094	55794.2	55778.2	1272085	5.67259	0.00308083	1169746	0.149575
82	H3F1_R2	H3F1	F1	300	R2	Guanidine	30	mg	N/L	Single	amino	acid	nitrogen	source	Nitrogen	utilization	3	16	45	Epsilon1_4	2.58632	-0.101263	2.71806	1314964	0.105978	1696377	4.61636	55889.2	55848.4	1370853	5.67259	0.00202645	1256924	0.112347
82	EtOH_R4	EtOH	P2	100	R4	Guanidine	30	mg	N/L	Single	amino	acid	nitrogen	source	Nitrogen	utilization	3	16	46	Epsilon1_4	2.66121	-0.0666814	2.784	1733490	0.166884	1769526	4.78082	65440.2	65625.9	1798930	5.00516	0.000588373	1671216	0.203771
82	H3F1_R2	H3F1	F1	300	R2	Guanidine	30	mg	N/L	Single	amino	acid	nitrogen	source	Nitrogen	utilization	3	16	47	Epsilon1_4	2.98082	0.015188	2.94656	2377522	0.277816	1910957	4.74855	91861.5	91854.3	2469383	5.00516	0.00167238	2275376	0.317029
82	H2F2_R1	H2F2	F2	700	R1	Guanidine	30	mg	N/L	Single	amino	acid	nitrogen	source	Nitrogen	utilization	3	17	0	Epsilon1_4	2.68654	-0.147308	2.63268	2694543	0.887212	2915395	4.87054	95369.9	95305.7	2789912	4.33841	0.00195527	2544471	0.88054
82	LiAc0.02_R3	LiAc0.02	P2	500	R3	Guanidine	30	mg	N/L	Single	amino	acid	nitrogen	source	Nitrogen	utilization	3	17	2	Epsilon1_4	2.66382	-0.115562	2.69125	1380136	0.233135	1852680	4.53916	62028.3	62134	1442164	5.33844	0.00127693	1343887	0.266747
82	H2F2_R2	H2F2	F2	700	R2	Guanidine	30	mg	N/L	Single	amino	acid	nitrogen	source	Nitrogen	utilization	3	17	4	Epsilon1_4	2.50599	-0.181715	2.57064	1148077	0.2442	1866944	4.44783	55132.8	55082.2	1203210	5.00516	0.00154367	1118553	0.258754
82	LiAc0.02_R4	LiAc0.02	P2	500	R4	Guanidine	30	mg	N/L	Single	amino	acid	nitrogen	source	Nitrogen	utilization	3	17	6	Epsilon1_4	2.65784	-0.115256	2.69183	1150736	0.0989591	1688144	4.302	61452.5	61324.5	1212188	5.00516	0.000762152	1142034	0.12886
82	H2F2_R3	H2F2	F2	700	R3	Guanidine	30	mg	N/L	Single	amino	acid	nitrogen	source	Nitrogen	utilization	3	17	8	Epsilon1_4	2.6533	-0.208247	2.52379	1456328	0.153161	1752774	4.4499	69830.7	69677.8	1526158	4.67144	0.00136271	1439613	0.166188
82	LiAc0.02_R1	LiAc0.02	P2	700	R1	Guanidine	30	mg	N/L	Single	amino	acid	nitrogen	source	Nitrogen	utilization	3	17	10	Epsilon1_4	NA	NA	NA	NA	NA	NA	NA	NA	NA	NA	NA	NA	NA	NA
82	H2F2_R4	H2F2	F2	700	R4	Guanidine	30	mg	N/L	Single	amino	acid	nitrogen	source	Nitrogen	utilization	3	17	12	Epsilon1_4	2.65912	-0.18032	2.57312	1829249	0.270995	1901943	4.57597	80051.4	79830.8	1909300	5.33844	0.000668647	1765901	0.254226
82	LiAc0.02_R2	LiAc0.02	P2	700	R2	Guanidine	30	mg	N/L	Single	amino	acid	nitrogen	source	Nitrogen	utilization	3	17	14	Epsilon1_4	NA	NA	NA	NA	NA	NA	NA	NA	NA	NA	NA	NA	NA	NA
82	LiAc0.02_R3	LiAc0.02	P2	700	R3	Guanidine	30	mg	N/L	Single	amino	acid	nitrogen	source	Nitrogen	utilization	3	17	18	Epsilon1_4	3.04338	-0.0164433	2.88265	1371760	-0.0157836	1559081	4.2543	75854.1	75834	1447614	5.67259	0.00134624	1351536	-0.0103719
82	LiAc0.02_R4	LiAc0.02	P2	700	R4	Guanidine	30	mg	N/L	Single	amino	acid	nitrogen	source	Nitrogen	utilization	3	17	22	Epsilon1_4	NA	NA	NA	NA	NA	NA	NA	NA	NA	NA	NA	NA	NA	NA
82	H3F1_R1	H3F1	F1	100	R1	Guanidine	30	mg	N/L	Single	amino	acid	nitrogen	source	Nitrogen	utilization	3	17	24	Epsilon1_4	3.0091	0.0243388	2.9653	1718900	-0.0724095	1499072	4.25518	94989.4	95006	1813889	5.33844	0.00167163	1697365	-0.0565695
82	H3F1_R2	H3F1	F1	100	R2	Guanidine	30	mg	N/L	Single	amino	acid	nitrogen	source	Nitrogen	utilization	3	17	28	Epsilon1_4	2.80176	-0.036496	2.84286	1530053	-0.0921496	1478700	4.25814	84370.1	84354	1614423	5.33844	0.00192916	1501471	-0.0859948
82	H3F1_R3	H3F1	F1	100	R3	Guanidine	30	mg	N/L	Single	amino	acid	nitrogen	source	Nitrogen	utilization	3	17	32	Epsilon1_4	2.77009	-0.0911362	2.73721	1731176	0.228463	1846691	4.21832	98283.6	98291.6	1829459	5.33844	0.0015565	1706204	0.234481
82	EtOH_R1	EtOH	P2	100	R1	Guanidine	30	mg	N/L	Single	amino	acid	nitrogen	source	Nitrogen	utilization	3	17	34	Epsilon1_4	NA	NA	NA	NA	NA	NA	NA	NA	NA	NA	NA	NA	NA	NA
82	H3F1_R4	H3F1	F1	100	R4	Guanidine	30	mg	N/L	Single	amino	acid	nitrogen	source	Nitrogen	utilization	3	17	36	Epsilon1_4	2.78941	-0.0540165	2.80855	1207780	0.0592495	1642313	4.04153	78086.4	78079.5	1285867	5.33844	0.00107288	1199138	0.0740005
82	EtOH_R2	EtOH	P2	100	R2	Guanidine	30	mg	N/L	Single	amino	acid	nitrogen	source	Nitrogen	utilization	3	17	38	Epsilon1_4	2.52464	-0.223935	2.4965	1176271	0.266168	1895591	4.19406	67978.3	67975.6	1244249	4.67144	0.00192558	1172888	0.283263
82	H3F1_R1	H3F1	F1	300	R1	Guanidine	30	mg	N/L	Single	amino	acid	nitrogen	source	Nitrogen	utilization	3	17	40	Epsilon1_4	2.55747	-0.154082	2.62035	864827	-0.163182	1407659	4.25782	47699.4	47766.2	912527	6.00557	0.00193609	826115	-0.199258
82	EtOH_R3	EtOH	P2	100	R3	Guanidine	30	mg	N/L	Single	amino	acid	nitrogen	source	Nitrogen	utilization	3	17	42	Epsilon1_4	2.84187	0.037443	2.99236	1192103	0.235545	1855778	4.18367	69420.2	69419.7	1261524	5.33844	0.00134015	1165876	0.250678
82	H3F1_R2	H3F1	F1	300	R2	Guanidine	30	mg	N/L	Single	amino	acid	nitrogen	source	Nitrogen	utilization	3	17	44	Epsilon1_4	3.21993	0.23118	3.42243	1117176	-0.0149979	1559930	4.45191	53490.4	53619.7	1170666	5.67259	0.000931097	1072398	-0.0110395
82	EtOH_R4	EtOH	P2	100	R4	Guanidine	30	mg	N/L	Single	amino	acid	nitrogen	source	Nitrogen	utilization	3	17	46	Epsilon1_4	2.95604	0.0590672	3.03755	1720633	0.0969007	1685738	4.80368	63895.6	64017.6	1784529	5.33844	0.00273656	1628492	0.110624
82	LiAc0.02_R3	LiAc0.02	P2	500	R3	Guanidine	30	mg	N/L	Single	amino	acid	nitrogen	source	Nitrogen	utilization	3	18	0	Epsilon1_4	2.68373	-0.148816	2.62993	2390562	0.714521	2586499	4.96531	79053.6	79061.4	2469615	5.00516	0.0013995	2278183	0.721058
82	H2F2_R1	H2F2	F2	700	R1	Guanidine	30	mg	N/L	Single	amino	acid	nitrogen	source	Nitrogen	utilization	3	18	1	Epsilon1_4	2.89067	-0.0196584	2.87624	2013256	0.470091	2183390	4.60833	86066.4	85923.4	2099322	5.00516	0.000781188	1921674	0.479842
82	LiAc0.02_R3	LiAc0.02	P2	500	R3	Guanidine	30	mg	N/L	Single	amino	acid	nitrogen	source	Nitrogen	utilization	3	18	2	Epsilon1_4	2.61742	-0.144289	2.6382	1457619	0.295149	1934054	4.57414	63872.9	63878.4	1521492	5.00516	0.00133607	1415869	0.323719
82	H2F2_R1	H2F2	F2	700	R1	Guanidine	30	mg	N/L	Single	amino	acid	nitrogen	source	Nitrogen	utilization	3	18	3	Epsilon1_4	2.71129	-0.0777416	2.76274	1578831	0.65455	2481185	4.45618	75360.4	75321.3	1654192	4.67144	0.00149184	1523363	0.662711
82	LiAc0.02_R4	LiAc0.02	P2	500	R4	Guanidine	30	mg	N/L	Single	amino	acid	nitrogen	source	Nitrogen	utilization	3	18	4	Epsilon1_4	2.52372	-0.196706	2.54406	1082097	0.151266	1750474	4.43444	52472.5	52467.1	1134569	5.00516	0.00127754	1063398	0.171428
82	H2F2_R2	H2F2	F2	700	R2	Guanidine	30	mg	N/L	Single	amino	acid	nitrogen	source	Nitrogen	utilization	3	18	5	Epsilon1_4	2.43733	-0.259894	2.43504	1090557	0.102286	1692042	4.39566	54395.4	54529.3	1144952	4.67144	0.0030415	1061974	0.100273
82	LiAc0.02_R4	LiAc0.02	P2	500	R4	Guanidine	30	mg	N/L	Single	amino	acid	nitrogen	source	Nitrogen	utilization	3	18	6	Epsilon1_4	2.50653	-0.227223	2.49082	1071821	-0.0248032	1549364	4.29103	57698.6	57814.1	1129520	5.00516	0.00166634	1069653	0.00472206
82	H2F2_R2	H2F2	F2	700	R2	Guanidine	30	mg	N/L	Single	amino	acid	nitrogen	source	Nitrogen	utilization	3	18	7	Epsilon1_4	2.79398	-0.0989513	2.72242	1411609	0.244597	1867458	4.02671	92267.9	92469.3	1503877	5.00516	0.00102422	1413182	0.273891
82	LiAc0.02_R1	LiAc0.02	P2	700	R1	Guanidine	30	mg	N/L	Single	amino	acid	nitrogen	source	Nitrogen	utilization	3	18	8	Epsilon1_4	NA	NA	NA	NA	NA	NA	NA	NA	NA	NA	NA	NA	NA	NA
82	H2F2_R3	H2F2	F2	700	R3	Guanidine	30	mg	N/L	Single	amino	acid	nitrogen	source	Nitrogen	utilization	3	18	9	Epsilon1_4	2.6167	-0.292417	2.38076	1779775	0.304804	1947042	4.34279	92257.7	92328.6	1872032	5.00516	0.00120254	1770858	0.313852
82	LiAc0.02_R1	LiAc0.02	P2	700	R1	Guanidine	30	mg	N/L	Single	amino	acid	nitrogen	source	Nitrogen	utilization	3	18	10	Epsilon1_4	NA	NA	NA	NA	NA	NA	NA	NA	NA	NA	NA	NA	NA	NA
82	H2F2_R3	H2F2	F2	700	R3	Guanidine	30	mg	N/L	Single	amino	acid	nitrogen	source	Nitrogen	utilization	3	18	11	Epsilon1_4	2.73113	-0.198641	2.54065	1939441	0.38015	2051429	4.24025	108353	108488	2047794	4.67144	0.000546221	1931742	0.397116
82	LiAc0.02_R2	LiAc0.02	P2	700	R2	Guanidine	30	mg	N/L	Single	amino	acid	nitrogen	source	Nitrogen	utilization	3	18	12	Epsilon1_4	NA	NA	NA	NA	NA	NA	NA	NA	NA	NA	NA	NA	NA	NA
82	H2F2_R4	H2F2	F2	700	R4	Guanidine	30	mg	N/L	Single	amino	acid	nitrogen	source	Nitrogen	utilization	3	18	13	Epsilon1_4	2.52565	-0.212284	2.51674	1839300	0.297092	1936660	4.64178	76752.5	76787.5	1916053	5.00516	0.00169736	1764991	0.27682
82	LiAc0.02_R2	LiAc0.02	P2	700	R2	Guanidine	30	mg	N/L	Single	amino	acid	nitrogen	source	Nitrogen	utilization	3	18	14	Epsilon1_4	NA	NA	NA	NA	NA	NA	NA	NA	NA	NA	NA	NA	NA	NA
82	H2F2_R4	H2F2	F2	700	R4	Guanidine	30	mg	N/L	Single	amino	acid	nitrogen	source	Nitrogen	utilization	3	18	15	Epsilon1_4	2.72219	-0.134921	2.65538	1708224	0.27119	1902200	4.51094	78360.3	78528.7	1786585	5.67259	0.00120342	1645643	0.256552
82	LiAc0.02_R3	LiAc0.02	P2	700	R3	Guanidine	30	mg	N/L	Single	amino	acid	nitrogen	source	Nitrogen	utilization	3	18	16	Epsilon1_4	2.96182	-0.0567766	2.80318	1268546	-0.135231	1435197	4.23597	71094.3	71153.5	1339641	5.33844	0.0027379	1262477	-0.114152
82	LiAc0.02_R3	LiAc0.02	P2	700	R3	Guanidine	30	mg	N/L	Single	amino	acid	nitrogen	source	Nitrogen	utilization	3	18	18	Epsilon1_4	2.9802	-0.0838853	2.751	1402857	0.0357428	1615770	4.3766	70950.3	70989.5	1473808	5.33844	0.00139267	1383001	0.0414829
82	LiAc0.02_R4	LiAc0.02	P2	700	R4	Guanidine	30	mg	N/L	Single	amino	acid	nitrogen	source	Nitrogen	utilization	3	18	20	Epsilon1_4	NA	NA	NA	NA	NA	NA	NA	NA	NA	NA	NA	NA	NA	NA
82	LiAc0.02_R4	LiAc0.02	P2	700	R4	Guanidine	30	mg	N/L	Single	amino	acid	nitrogen	source	Nitrogen	utilization	3	18	22	Epsilon1_4	NA	NA	NA	NA	NA	NA	NA	NA	NA	NA	NA	NA	NA	NA
82	H3F1_R1	H3F1	F1	100	R1	Guanidine	30	mg	N/L	Single	amino	acid	nitrogen	source	Nitrogen	utilization	3	18	25	Epsilon1_4	3.12669	0.0551741	3.02936	1727663	-0.0469808	1525729	4.21377	98411.6	98478.4	1826075	5.00516	0.00197478	1710090	-0.0249961
82	H3F1_R1	H3F1	F1	100	R1	Guanidine	30	mg	N/L	Single	amino	acid	nitrogen	source	Nitrogen	utilization	3	18	27	Epsilon1_4	3.14942	0.066074	3.05234	1513368	-0.155372	1415299	4.20486	86769.6	86818.5	1600137	5.33844	0.00197961	1503926	-0.132612
82	H3F1_R2	H3F1	F1	100	R2	Guanidine	30	mg	N/L	Single	amino	acid	nitrogen	source	Nitrogen	utilization	3	18	29	Epsilon1_4	2.71285	-0.129368	2.66562	1601513	0.0327001	1612366	4.23524	89802.9	89926.1	1691316	5.00516	0.00172592	1565993	0.0350533
82	H3F1_R2	H3F1	F1	100	R2	Guanidine	30	mg	N/L	Single	amino	acid	nitrogen	source	Nitrogen	utilization	3	18	31	Epsilon1_4	2.75691	-0.126833	2.67031	1468445	0.0509234	1632862	4.22234	83122.5	83095.4	1551568	5.33844	0.0018807	1438383	0.0558623
82	EtOH_R1	EtOH	P2	100	R1	Guanidine	30	mg	N/L	Single	amino	acid	nitrogen	source	Nitrogen	utilization	3	18	32	Epsilon1_4	NA	NA	NA	NA	NA	NA	NA	NA	NA	NA	NA	NA	NA	NA
82	H3F1_R3	H3F1	F1	100	R3	Guanidine	30	mg	N/L	Single	amino	acid	nitrogen	source	Nitrogen	utilization	3	18	33	Epsilon1_4	2.72262	-0.171294	2.58927	1676339	0.253022	1878396	4.26204	92173.6	92338.3	1768513	5.00516	0.0024231	1645291	0.248335
82	EtOH_R1	EtOH	P2	100	R1	Guanidine	30	mg	N/L	Single	amino	acid	nitrogen	source	Nitrogen	utilization	3	18	34	Epsilon1_4	NA	NA	NA	NA	NA	NA	NA	NA	NA	NA	NA	NA	NA	NA
82	H3F1_R3	H3F1	F1	100	R3	Guanidine	30	mg	N/L	Single	amino	acid	nitrogen	source	Nitrogen	utilization	3	18	35	Epsilon1_4	2.70127	-0.160622	2.6085	1592419	0.322211	1970675	4.17131	93576.3	93628.7	1685996	5.33844	0.0023008	1569217	0.323992
82	EtOH_R2	EtOH	P2	100	R2	Guanidine	30	mg	N/L	Single	amino	acid	nitrogen	source	Nitrogen	utilization	3	18	36	Epsilon1_4	2.83819	-0.0926239	2.73439	1191823	0.0916576	1679622	3.9899	80050.3	80060.8	1271873	5.00516	0.00150368	1206276	0.129625
82	H3F1_R4	H3F1	F1	100	R4	Guanidine	30	mg	N/L	Single	amino	acid	nitrogen	source	Nitrogen	utilization	3	18	37	Epsilon1_4	3.00427	-0.0165138	2.88251	1105222	0.156697	1757076	3.88429	80281.6	80196.9	1185503	5.33844	0.000861755	1104177	0.173256
82	EtOH_R2	EtOH	P2	100	R2	Guanidine	30	mg	N/L	Single	amino	acid	nitrogen	source	Nitrogen	utilization	3	18	38	Epsilon1_4	2.63392	-0.18856	2.55847	1146637	0.296015	1935216	4.10662	70661.4	70720.8	1217299	4.67144	0.00166706	1149793	0.321503
82	H3F1_R4	H3F1	F1	100	R4	Guanidine	30	mg	N/L	Single	amino	acid	nitrogen	source	Nitrogen	utilization	3	18	39	Epsilon1_4	2.89805	-0.044178	2.82777	1044095	0.183797	1790393	4.06004	66588.1	66564.1	1110683	6.00557	0.000743271	1029803	0.189708
82	EtOH_R3	EtOH	P2	100	R3	Guanidine	30	mg	N/L	Single	amino	acid	nitrogen	source	Nitrogen	utilization	3	18	40	Epsilon1_4	3.00149	0.0323459	2.98181	1159000	0.371996	2039868	4.02912	75621.9	75487	1234622	5.00516	0.00210522	1147962	0.389249
82	H3F1_R1	H3F1	F1	300	R1	Guanidine	30	mg	N/L	Single	amino	acid	nitrogen	source	Nitrogen	utilization	3	18	41	Epsilon1_4	3.07007	0.116642	3.16122	1035077	0.172686	1776657	4.09203	64475.1	64425.7	1099552	6.00557	0.00120894	1006736	0.174677
82	EtOH_R3	EtOH	P2	100	R3	Guanidine	30	mg	N/L	Single	amino	acid	nitrogen	source	Nitrogen	utilization	3	18	42	Epsilon1_4	2.95957	0.0540016	3.0269	1257299	0.360883	2024215	4.21041	71795.4	71709.2	1329094	5.33844	0.00227345	1230170	0.381387
82	H3F1_R1	H3F1	F1	300	R1	Guanidine	30	mg	N/L	Single	amino	acid	nitrogen	source	Nitrogen	utilization	3	18	43	Epsilon1_4	2.69258	-0.0591534	2.79857	924148	-0.223032	1350457	4.48952	43056.4	43096.6	967204	6.33938	0.00166268	870348	-0.248407
82	EtOH_R4	EtOH	P2	100	R4	Guanidine	30	mg	N/L	Single	amino	acid	nitrogen	source	Nitrogen	utilization	3	18	44	Epsilon1_4	3.26554	0.25866	3.48824	1189648	0.0138515	1591438	4.44057	57431.4	57410.1	1247079	7.33873	0.00117803	1162452	0.0520042
82	H3F1_R2	H3F1	F1	300	R2	Guanidine	30	mg	N/L	Single	amino	acid	nitrogen	source	Nitrogen	utilization	3	18	45	Epsilon1_4	2.84481	0.0674385	3.05523	1439334	0.0636042	1647277	4.57241	63150.6	63148.4	1502485	5.33844	0.00206236	1392687	0.102627
82	EtOH_R4	EtOH	P2	100	R4	Guanidine	30	mg	N/L	Single	amino	acid	nitrogen	source	Nitrogen	utilization	3	18	46	Epsilon1_4	3.56385	0.362962	3.74977	1155331	-0.602166	1038365	4.6081	49398.6	49266.5	1204730	7.67276	0.000999531	1091426	-0.580195
82	H3F1_R2	H3F1	F1	300	R2	Guanidine	30	mg	N/L	Single	amino	acid	nitrogen	source	Nitrogen	utilization	3	18	47	Epsilon1_4	2.79942	-0.0749052	2.76818	2399618	0.114675	1706634	4.856	85822.7	85810.8	2485441	5.00516	0.00128374	2270166	0.149941
82	H2F2_R1	H2F2	F2	700	R1	Guanidine	30	mg	N/L	Single	amino	acid	nitrogen	source	Nitrogen	utilization	3	19	0	Epsilon1_4	2.68097	-0.137606	2.65044	2800142	0.934034	3011566	4.87298	98933.9	98869.4	2899076	4.67144	0.00189761	2651303	0.928473
82	LiAc0.02_R4	LiAc0.02	P2	0	R4	Guanidine	30	mg	N/L	Single	amino	acid	nitrogen	source	Nitrogen	utilization	3	24	5	Epsilon1_4	2.94414	-0.118129	2.68647	1183543	0.236357	1856822	4.20184	68009.4	68068.6	1251553	5.33844	0.000890905	1183287	0.265255
82	LiAc0.02_R4	LiAc0.02	P2	0	R4	Guanidine	30	mg	N/L	Single	amino	acid	nitrogen	source	Nitrogen	utilization	3	24	7	Epsilon1_4	3.01541	-0.0525269	2.81145	1260122	0.165915	1768338	4.23301	70775.1	70846.7	1330897	5.33844	0.000449472	1246184	0.18528
82	LiAc0.02_R4	LiAc0.02	P2	0	R4	Guanidine	30	mg	N/L	Single	amino	acid	nitrogen	source	Nitrogen	utilization	3	24	12	Epsilon1_4	NA	NA	NA	NA	NA	NA	NA	NA	NA	NA	NA	NA	NA	NA
82	LiAc0.02_R4	LiAc0.02	P2	0	R4	Guanidine	30	mg	N/L	Single	amino	acid	nitrogen	source	Nitrogen	utilization	3	24	14	Epsilon1_4	NA	NA	NA	NA	NA	NA	NA	NA	NA	NA	NA	NA	NA	NA
82	LiAc0.02_R4	LiAc0.02	P2	0	R4	Guanidine	30	mg	N/L	Single	amino	acid	nitrogen	source	Nitrogen	utilization	3	25	4	Epsilon1_4	3.03304	-0.120776	2.68154	1118472	0.063211	1646828	4.30377	59652.4	59674	1178124	5.67259	0.00110647	1095388	0.0693137
82	LiAc0.02_R4	LiAc0.02	P2	0	R4	Guanidine	30	mg	N/L	Single	amino	acid	nitrogen	source	Nitrogen	utilization	3	25	14	Epsilon1_4	NA	NA	NA	NA	NA	NA	NA	NA	NA	NA	NA	NA	NA	NA
82	LiAc0.02_R4	LiAc0.02	P2	0	R4	Guanidine	30	mg	N/L	Single	amino	acid	nitrogen	source	Nitrogen	utilization	3	26	5	Epsilon1_4	2.89756	-0.131113	2.6624	1272707	0.168803	1771882	4.25387	70399.3	70400.5	1343107	5.33844	0.00254684	1257441	0.191085
82	LiAc0.02_R4	LiAc0.02	P2	0	R4	Guanidine	30	mg	N/L	Single	amino	acid	nitrogen	source	Nitrogen	utilization	3	26	7	Epsilon1_4	2.86055	-0.123224	2.677	1492977	0.299311	1939642	4.37692	75490.4	75506.5	1568468	5.67259	0.00136603	1474727	0.322717
82	LiAc0.02_R4	LiAc0.02	P2	0	R4	Guanidine	30	mg	N/L	Single	amino	acid	nitrogen	source	Nitrogen	utilization	3	26	12	Epsilon1_4	NA	NA	NA	NA	NA	NA	NA	NA	NA	NA	NA	NA	NA	NA
82	LiAc0.02_R4	LiAc0.02	P2	0	R4	Guanidine	30	mg	N/L	Single	amino	acid	nitrogen	source	Nitrogen	utilization	3	26	14	Epsilon1_4	NA	NA	NA	NA	NA	NA	NA	NA	NA	NA	NA	NA	NA	NA
82	LiAc0.02_R4	LiAc0.02	P2	0	R4	Guanidine	30	mg	N/L	Single	amino	acid	nitrogen	source	Nitrogen	utilization	3	27	4	Epsilon1_4	2.92264	-0.137459	2.65072	1288894	0.161104	1762451	4.36235	65866.3	65870.2	1354760	5.67259	0.00167315	1250881	0.169824
82	LiAc0.02_R4	LiAc0.02	P2	0	R4	Guanidine	30	mg	N/L	Single	amino	acid	nitrogen	source	Nitrogen	utilization	3	27	14	Epsilon1_4	NA	NA	NA	NA	NA	NA	NA	NA	NA	NA	NA	NA	NA	NA
82	LiAc0.02_R4	LiAc0.02	P2	0	R4	Guanidine	30	mg	N/L	Single	amino	acid	nitrogen	source	Nitrogen	utilization	3	28	36	Epsilon1_4	3.0899	-0.000855412	2.91397	1431077	0.314034	1959537	4.26602	78459	78493.5	1509536	4.67144	0.00214929	1397051	0.341805
82	LiAc0.02_R4	LiAc0.02	P2	0	R4	Guanidine	30	mg	N/L	Single	amino	acid	nitrogen	source	Nitrogen	utilization	3	28	37	Epsilon1_4	3.102	0.0117316	2.9395	1144748	0.145622	1743639	4.33793	59550.6	59668.6	1204299	6.00557	0.00112857	1103543	0.15245
82	LiAc0.02_R4	LiAc0.02	P2	0	R4	Guanidine	30	mg	N/L	Single	amino	acid	nitrogen	source	Nitrogen	utilization	3	28	38	Epsilon1_4	3.09801	-0.0214535	2.87266	1430111	0.517495	2256324	4.04882	91964.2	92100.3	1522075	4.67144	0.00243141	1414086	0.558521
82	LiAc0.02_R4	LiAc0.02	P2	0	R4	Guanidine	30	mg	N/L	Single	amino	acid	nitrogen	source	Nitrogen	utilization	3	28	39	Epsilon1_4	2.75764	-0.183797	2.56693	1199161	0.233206	1852772	4.53061	54229.6	54298.1	1253391	4.67144	0.00327016	1155375	0.239353
82	LiAc0.02_R4	LiAc0.02	P2	0	R4	Guanidine	30	mg	N/L	Single	amino	acid	nitrogen	source	Nitrogen	utilization	3	28	44	Epsilon1_4	NA	NA	NA	NA	NA	NA	NA	NA	NA	NA	NA	NA	NA	NA
82	LiAc0.02_R4	LiAc0.02	P2	0	R4	Guanidine	30	mg	N/L	Single	amino	acid	nitrogen	source	Nitrogen	utilization	3	28	45	Epsilon1_4	NA	NA	NA	NA	NA	NA	NA	NA	NA	NA	NA	NA	NA	NA
82	LiAc0.02_R4	LiAc0.02	P2	0	R4	Guanidine	30	mg	N/L	Single	amino	acid	nitrogen	source	Nitrogen	utilization	3	28	46	Epsilon1_4	NA	NA	NA	NA	NA	NA	NA	NA	NA	NA	NA	NA	NA	NA
82	LiAc0.02_R4	LiAc0.02	P2	0	R4	Guanidine	30	mg	N/L	Single	amino	acid	nitrogen	source	Nitrogen	utilization	3	28	47	Epsilon1_4	NA	NA	NA	NA	NA	NA	NA	NA	NA	NA	NA	NA	NA	NA
82	LiAc0.02_R4	LiAc0.02	P2	0	R4	Guanidine	30	mg	N/L	Single	amino	acid	nitrogen	source	Nitrogen	utilization	3	29	36	Epsilon1_4	3.77451	0.29061	3.56636	1204538	-0.072831	1498634	4.14908	71948.1	71968.4	1276486	7.00509	0.000520449	1170670	-0.033146
82	LiAc0.02_R4	LiAc0.02	P2	0	R4	Guanidine	30	mg	N/L	Single	amino	acid	nitrogen	source	Nitrogen	utilization	3	29	38	Epsilon1_4	3.11904	-0.00507634	2.90546	1478761	0.427642	2120084	4.3592	75742.8	75731.4	1554504	5.00516	0.00051939	1433085	0.461474
82	LiAc0.02_R4	LiAc0.02	P2	0	R4	Guanidine	30	mg	N/L	Single	amino	acid	nitrogen	source	Nitrogen	utilization	3	29	44	Epsilon1_4	NA	NA	NA	NA	NA	NA	NA	NA	NA	NA	NA	NA	NA	NA
82	LiAc0.02_R4	LiAc0.02	P2	0	R4	Guanidine	30	mg	N/L	Single	amino	acid	nitrogen	source	Nitrogen	utilization	3	29	46	Epsilon1_4	NA	NA	NA	NA	NA	NA	NA	NA	NA	NA	NA	NA	NA	NA
82	LiAc0.02_R4	LiAc0.02	P2	0	R4	Guanidine	30	mg	N/L	Single	amino	acid	nitrogen	source	Nitrogen	utilization	3	30	36	Epsilon1_4	3.28095	0.0670518	3.05441	1818842	0.217814	1833110	4.40257	90266.3	90225.2	1909108	5.00516	0.000626939	1752502	0.263706
82	LiAc0.02_R4	LiAc0.02	P2	0	R4	Guanidine	30	mg	N/L	Single	amino	acid	nitrogen	source	Nitrogen	utilization	3	30	37	Epsilon1_4	2.89878	-0.0835816	2.75158	1503722	0.0660452	1650067	4.64404	62646.6	62644.3	1566368	4.67144	0.00159606	1425245	0.0901218
82	LiAc0.02_R4	LiAc0.02	P2	0	R4	Guanidine	30	mg	N/L	Single	amino	acid	nitrogen	source	Nitrogen	utilization	3	30	38	Epsilon1_4	3.20177	0.0265977	2.96995	1741932	0.316678	1963132	4.46102	82853.7	82828.5	1824785	4.67144	0.00105158	1662633	0.35061
82	LiAc0.02_R4	LiAc0.02	P2	0	R4	Guanidine	30	mg	N/L	Single	amino	acid	nitrogen	source	Nitrogen	utilization	3	30	39	Epsilon1_4	4.09599	0.355943	3.73157	1340761	-0.0854211	1485613	4.13029	81197.9	81184.9	1421959	6.67141	0.000900006	1289418	-0.0390092
82	LiAc0.02_R4	LiAc0.02	P2	0	R4	Guanidine	30	mg	N/L	Single	amino	acid	nitrogen	source	Nitrogen	utilization	3	30	44	Epsilon1_4	NA	NA	NA	NA	NA	NA	NA	NA	NA	NA	NA	NA	NA	NA
82	LiAc0.02_R4	LiAc0.02	P2	0	R4	Guanidine	30	mg	N/L	Single	amino	acid	nitrogen	source	Nitrogen	utilization	3	30	45	Epsilon1_4	3.0387	-0.0375185	2.84085	23098.7	-7.06072	11806.8	1.00733	22865.8	22438.1	45964.6	0.672682	0.0806442	42953.6	-5.93857
82	LiAc0.02_R4	LiAc0.02	P2	0	R4	Guanidine	30	mg	N/L	Single	amino	acid	nitrogen	source	Nitrogen	utilization	3	30	46	Epsilon1_4	NA	NA	NA	NA	NA	NA	NA	NA	NA	NA	NA	NA	NA	NA
82	LiAc0.02_R4	LiAc0.02	P2	0	R4	Guanidine	30	mg	N/L	Single	amino	acid	nitrogen	source	Nitrogen	utilization	3	30	47	Epsilon1_4	9.99483	1.71666	9.58318	24440.2	-7.33894	9735.96	1.20258	18778.4	18657.4	43218.6	59.6737	0.00906489	39509.5	-6.38702
82	LiAc0.02_R4	LiAc0.02	P2	0	R4	Guanidine	30	mg	N/L	Single	amino	acid	nitrogen	source	Nitrogen	utilization	3	31	36	Epsilon1_4	4.00589	0.336367	3.68128	1894630	-0.0422375	1530753	4.39629	94457.8	94502	1989088	6.33938	0.00032888	1784838	-0.0146046
82	LiAc0.02_R4	LiAc0.02	P2	0	R4	Guanidine	30	mg	N/L	Single	amino	acid	nitrogen	source	Nitrogen	utilization	3	31	38	Epsilon1_4	3.01918	-0.03577	2.84429	2433383	0.433077	2128086	4.73879	94682.5	94687.1	2528066	4.33841	0.0014405	2257363	0.442923
82	LiAc0.02_R4	LiAc0.02	P2	0	R4	Guanidine	30	mg	N/L	Single	amino	acid	nitrogen	source	Nitrogen	utilization	3	31	44	Epsilon1_4	NA	NA	NA	NA	NA	NA	NA	NA	NA	NA	NA	NA	NA	NA
82	LiAc0.02_R4	LiAc0.02	P2	0	R4	Guanidine	30	mg	N/L	Single	amino	acid	nitrogen	source	Nitrogen	utilization	3	31	46	Epsilon1_4	NA	NA	NA	NA	NA	NA	NA	NA	NA	NA	NA	NA	NA	NA
82	H3F1_R3	H3F1	F1	500	R3	Guanidine	30	mg	N/L	Single	amino	acid	nitrogen	source	Nitrogen	utilization	3	20	17	Epsilon1_4	3.5731	0.214272	3.38255	1459838	0.053284	1635536	4.07598	92014.7	91990.8	1551852	5.33844	0.000667732	1454177	0.0806099
82	EtOH_R1	EtOH	P2	500	R1	Guanidine	30	mg	N/L	Single	amino	acid	nitrogen	source	Nitrogen	utilization	3	20	18	Epsilon1_4	NA	NA	NA	NA	NA	NA	NA	NA	NA	NA	NA	NA	NA	NA
82	H3F1_R3	H3F1	F1	500	R3	Guanidine	30	mg	N/L	Single	amino	acid	nitrogen	source	Nitrogen	utilization	3	20	19	Epsilon1_4	3.39581	0.161472	3.261	1500206	-0.0604489	1511552	4.22738	84608.1	84589.2	1584814	5.00516	0.00100092	1480857	-0.0470194
82	EtOH_R2	EtOH	P2	500	R2	Guanidine	30	mg	N/L	Single	amino	acid	nitrogen	source	Nitrogen	utilization	3	20	20	Epsilon1_4	NA	NA	NA	NA	NA	NA	NA	NA	NA	NA	NA	NA	NA	NA
82	H3F1_R4	H3F1	F1	500	R4	Guanidine	30	mg	N/L	Single	amino	acid	nitrogen	source	Nitrogen	utilization	3	20	21	Epsilon1_4	2.71489	-0.169425	2.59263	566230	-1.65013	502204	5.49265	12861.6	12838.7	579091	8.00563	0.00276855	520897	-1.72875
82	EtOH_R2	EtOH	P2	500	R2	Guanidine	30	mg	N/L	Single	amino	acid	nitrogen	source	Nitrogen	utilization	3	20	22	Epsilon1_4	NA	NA	NA	NA	NA	NA	NA	NA	NA	NA	NA	NA	NA	NA
82	H3F1_R4	H3F1	F1	500	R4	Guanidine	30	mg	N/L	Single	amino	acid	nitrogen	source	Nitrogen	utilization	3	20	23	Epsilon1_4	2.52214	-0.309902	2.35208	625651	-1.59358	522280	5.64001	12803.2	12777.1	638454	9.00595	0.0032684	576227	-1.67924
82	EtOH_R3	EtOH	P2	500	R3	Guanidine	30	mg	N/L	Single	amino	acid	nitrogen	source	Nitrogen	utilization	3	20	24	Epsilon1_4	NA	NA	NA	NA	NA	NA	NA	NA	NA	NA	NA	NA	NA	NA
82	H3F1_R1	H3F1	F1	700	R1	Guanidine	30	mg	N/L	Single	amino	acid	nitrogen	source	Nitrogen	utilization	3	20	25	Epsilon1_4	NA	NA	NA	NA	NA	NA	NA	NA	NA	NA	NA	NA	NA	NA
82	EtOH_R3	EtOH	P2	500	R3	Guanidine	30	mg	N/L	Single	amino	acid	nitrogen	source	Nitrogen	utilization	3	20	26	Epsilon1_4	NA	NA	NA	NA	NA	NA	NA	NA	NA	NA	NA	NA	NA	NA
82	H3F1_R1	H3F1	F1	700	R1	Guanidine	30	mg	N/L	Single	amino	acid	nitrogen	source	Nitrogen	utilization	3	20	27	Epsilon1_4	NA	NA	NA	NA	NA	NA	NA	NA	NA	NA	NA	NA	NA	NA
82	EtOH_R4	EtOH	P2	500	R4	Guanidine	30	mg	N/L	Single	amino	acid	nitrogen	source	Nitrogen	utilization	3	20	28	Epsilon1_4	NA	NA	NA	NA	NA	NA	NA	NA	NA	NA	NA	NA	NA	NA
82	H3F1_R2	H3F1	F1	700	R2	Guanidine	30	mg	N/L	Single	amino	acid	nitrogen	source	Nitrogen	utilization	3	20	29	Epsilon1_4	2.65402	-0.24102	2.46711	1764083	0.19159	1800090	4.35081	90911.1	90887.2	1854994	4.67144	0.00147202	1735338	0.195444
82	EtOH_R4	EtOH	P2	500	R4	Guanidine	30	mg	N/L	Single	amino	acid	nitrogen	source	Nitrogen	utilization	3	20	30	Epsilon1_4	NA	NA	NA	NA	NA	NA	NA	NA	NA	NA	NA	NA	NA	NA
82	H3F1_R2	H3F1	F1	700	R2	Guanidine	30	mg	N/L	Single	amino	acid	nitrogen	source	Nitrogen	utilization	3	20	31	Epsilon1_4	2.71583	-0.230453	2.48524	1599088	0.142457	1739818	4.33184	83556	83548.6	1682644	4.67144	0.000876237	1568618	0.133519
82	EtOH_R1	EtOH	P2	700	R1	Guanidine	30	mg	N/L	Single	amino	acid	nitrogen	source	Nitrogen	utilization	3	20	32	Epsilon1_4	NA	NA	NA	NA	NA	NA	NA	NA	NA	NA	NA	NA	NA	NA
82	H3F1_R3	H3F1	F1	700	R3	Guanidine	30	mg	N/L	Single	amino	acid	nitrogen	source	Nitrogen	utilization	3	20	33	Epsilon1_4	2.8455	-0.15915	2.61116	1633403	0.328413	1979166	4.22829	92058.3	92031.2	1725461	4.67144	0.00104219	1622539	0.340375
82	EtOH_R1	EtOH	P2	700	R1	Guanidine	30	mg	N/L	Single	amino	acid	nitrogen	source	Nitrogen	utilization	3	20	34	Epsilon1_4	NA	NA	NA	NA	NA	NA	NA	NA	NA	NA	NA	NA	NA	NA
82	H3F1_R3	H3F1	F1	700	R3	Guanidine	30	mg	N/L	Single	amino	acid	nitrogen	source	Nitrogen	utilization	3	20	35	Epsilon1_4	2.90492	-0.148514	2.63048	1521358	0.375402	2044689	4.137	91681.9	91592.5	1613040	5.00516	0.00143597	1508452	0.381974
82	EtOH_R2	EtOH	P2	700	R2	Guanidine	30	mg	N/L	Single	amino	acid	nitrogen	source	Nitrogen	utilization	3	20	36	Epsilon1_4	2.93449	-0.121189	2.68078	1212898	0.191155	1799548	4.07031	76770.3	76750.2	1289668	4.67144	0.000862661	1215659	0.214803
82	H3F1_R4	H3F1	F1	700	R4	Guanidine	30	mg	N/L	Single	amino	acid	nitrogen	source	Nitrogen	utilization	3	20	37	Epsilon1_4	3.00635	-0.0782129	2.76184	1147773	0.258575	1885640	4.04424	74058.3	74041.2	1221832	5.00516	0.00100197	1138133	0.266226
82	EtOH_R2	EtOH	P2	700	R2	Guanidine	30	mg	N/L	Single	amino	acid	nitrogen	source	Nitrogen	utilization	3	20	38	Epsilon1_4	2.79536	-0.173269	2.58573	1185676	0.383553	2056273	4.06604	75283.4	75250.6	1260959	4.67144	0.00128086	1192392	0.411644
82	H3F1_R4	H3F1	F1	700	R4	Guanidine	30	mg	N/L	Single	amino	acid	nitrogen	source	Nitrogen	utilization	3	20	39	Epsilon1_4	2.90019	-0.100343	2.7198	1211882	0.451015	2154711	4.17033	71266.1	71263.9	1283148	4.67144	0.0010902	1195981	0.456188
82	EtOH_R3	EtOH	P2	700	R3	Guanidine	30	mg	N/L	Single	amino	acid	nitrogen	source	Nitrogen	utilization	3	20	40	Epsilon1_4	2.79576	-0.149693	2.62833	1009043	0.209478	1822549	4.14635	60392	60371.4	1069435	5.00516	0.0013764	1004747	0.229838
82	H3F1_R2	H3F1	F1	1000	R2	Guanidine	30	mg	N/L	Single	amino	acid	nitrogen	source	Nitrogen	utilization	3	20	41	Epsilon1_4	2.68223	-0.213107	2.51531	1217410	0.396356	2074602	4.37528	61630.2	61618.2	1279040	5.00516	0.00153944	1184117	0.388167
82	EtOH_R3	EtOH	P2	700	R3	Guanidine	30	mg	N/L	Single	amino	acid	nitrogen	source	Nitrogen	utilization	3	20	42	Epsilon1_4	2.66102	-0.196735	2.54401	1100894	0.0716393	1656477	4.68297	44593.9	44592.6	1145488	5.33844	0.00262994	1065290	0.0797938
82	H3F1_R2	H3F1	F1	1000	R2	Guanidine	30	mg	N/L	Single	amino	acid	nitrogen	source	Nitrogen	utilization	3	20	43	Epsilon1_4	2.63577	-0.169876	2.59182	1598312	0.378773	2049472	4.64852	66372.6	66360.3	1664685	5.00516	0.000974038	1522093	0.385385
82	EtOH_R4	EtOH	P2	700	R4	Guanidine	30	mg	N/L	Single	amino	acid	nitrogen	source	Nitrogen	utilization	3	20	44	Epsilon1_4	NA	NA	NA	NA	NA	NA	NA	NA	NA	NA	NA	NA	NA	NA
82	H3F1_R3	H3F1	F1	1000	R3	Guanidine	30	mg	N/L	Single	amino	acid	nitrogen	source	Nitrogen	utilization	3	20	45	Epsilon1_4	NA	NA	NA	NA	NA	NA	NA	NA	NA	NA	NA	NA	NA	NA
82	EtOH_R4	EtOH	P2	700	R4	Guanidine	30	mg	N/L	Single	amino	acid	nitrogen	source	Nitrogen	utilization	3	20	46	Epsilon1_4	NA	NA	NA	NA	NA	NA	NA	NA	NA	NA	NA	NA	NA	NA
82	H3F1_R3	H3F1	F1	1000	R3	Guanidine	30	mg	N/L	Single	amino	acid	nitrogen	source	Nitrogen	utilization	3	20	47	Epsilon1_4	NA	NA	NA	NA	NA	NA	NA	NA	NA	NA	NA	NA	NA	NA
82	H3F1_R3	H3F1	F1	300	R3	Guanidine	30	mg	N/L	Single	amino	acid	nitrogen	source	Nitrogen	utilization	3	21	0	Epsilon1_4	2.83887	-0.157314	2.61449	2686815	0.903736	2948977	4.61479	114326	114500	2801140	4.00637	0.00116638	2582703	0.910405
82	EtOH_R1	EtOH	P2	300	R1	Guanidine	30	mg	N/L	Single	amino	acid	nitrogen	source	Nitrogen	utilization	3	21	2	Epsilon1_4	2.85025	-0.188231	2.55905	1655161	0.485453	2206764	4.41583	81354.2	81458.9	1736516	4.33841	0.00215029	1599373	0.4911
82	H3F1_R4	H3F1	F1	300	R4	Guanidine	30	mg	N/L	Single	amino	acid	nitrogen	source	Nitrogen	utilization	3	21	4	Epsilon1_4	2.99395	-0.0751949	2.76762	1566789	0.765866	2680209	4.18034	91462.6	91488.4	1658251	5.67259	0.000940201	1564254	0.805733
82	EtOH_R2	EtOH	P2	300	R2	Guanidine	30	mg	N/L	Single	amino	acid	nitrogen	source	Nitrogen	utilization	3	21	6	Epsilon1_4	3.08752	0.0205887	2.95761	1364687	0.444635	2145204	4.21294	77783.4	77891.5	1442471	4.67144	0.00156728	1362793	0.478556
82	H3F1_R1	H3F1	F1	500	R1	Guanidine	30	mg	N/L	Single	amino	acid	nitrogen	source	Nitrogen	utilization	3	21	8	Epsilon1_4	3.23997	0.0861403	3.09509	1496674	0.299775	1940265	4.07008	94748	94720.2	1591422	5.67259	0.00112172	1512791	0.353284
82	EtOH_R3	EtOH	P2	300	R3	Guanidine	30	mg	N/L	Single	amino	acid	nitrogen	source	Nitrogen	utilization	3	21	10	Epsilon1_4	NA	NA	NA	NA	NA	NA	NA	NA	NA	NA	NA	NA	NA	NA
82	H3F1_R2	H3F1	F1	500	R2	Guanidine	30	mg	N/L	Single	amino	acid	nitrogen	source	Nitrogen	utilization	3	21	12	Epsilon1_4	3.14475	0.00967647	2.93532	1967608	0.336041	1989657	4.45539	93971.2	94086.1	2061579	5.67259	0.000898338	1965569	0.35424
82	EtOH_R4	EtOH	P2	300	R4	Guanidine	30	mg	N/L	Single	amino	acid	nitrogen	source	Nitrogen	utilization	3	21	14	Epsilon1_4	NA	NA	NA	NA	NA	NA	NA	NA	NA	NA	NA	NA	NA	NA
82	H3F1_R3	H3F1	F1	500	R3	Guanidine	30	mg	N/L	Single	amino	acid	nitrogen	source	Nitrogen	utilization	3	21	16	Epsilon1_4	3.6046	0.273633	3.52464	1786613	0.343565	2000061	3.92167	126223	126071	1912835	4.67144	0.00117455	1782858	0.383134
82	EtOH_R1	EtOH	P2	500	R1	Guanidine	30	mg	N/L	Single	amino	acid	nitrogen	source	Nitrogen	utilization	3	21	18	Epsilon1_4	NA	NA	NA	NA	NA	NA	NA	NA	NA	NA	NA	NA	NA	NA
82	H3F1_R4	H3F1	F1	500	R4	Guanidine	30	mg	N/L	Single	amino	acid	nitrogen	source	Nitrogen	utilization	3	21	20	Epsilon1_4	2.94217	-0.0530845	2.81036	715742	-1.26771	654639	4.96158	23732.3	23645.5	739474	7.00509	0.00184249	670709	-1.32374
82	EtOH_R2	EtOH	P2	500	R2	Guanidine	30	mg	N/L	Single	amino	acid	nitrogen	source	Nitrogen	utilization	3	21	22	Epsilon1_4	NA	NA	NA	NA	NA	NA	NA	NA	NA	NA	NA	NA	NA	NA
82	H3F1_R1	H3F1	F1	700	R1	Guanidine	30	mg	N/L	Single	amino	acid	nitrogen	source	Nitrogen	utilization	3	21	24	Epsilon1_4	NA	NA	NA	NA	NA	NA	NA	NA	NA	NA	NA	NA	NA	NA
82	EtOH_R3	EtOH	P2	500	R3	Guanidine	30	mg	N/L	Single	amino	acid	nitrogen	source	Nitrogen	utilization	3	21	26	Epsilon1_4	NA	NA	NA	NA	NA	NA	NA	NA	NA	NA	NA	NA	NA	NA
82	H3F1_R2	H3F1	F1	700	R2	Guanidine	30	mg	N/L	Single	amino	acid	nitrogen	source	Nitrogen	utilization	3	21	28	Epsilon1_4	2.82924	-0.167902	2.59537	1767494	0.120977	1714106	4.24301	98547.9	98506.5	1866042	4.67144	0.00143934	1752658	0.1323
82	EtOH_R4	EtOH	P2	500	R4	Guanidine	30	mg	N/L	Single	amino	acid	nitrogen	source	Nitrogen	utilization	3	21	30	Epsilon1_4	NA	NA	NA	NA	NA	NA	NA	NA	NA	NA	NA	NA	NA	NA
82	H3F1_R3	H3F1	F1	700	R3	Guanidine	30	mg	N/L	Single	amino	acid	nitrogen	source	Nitrogen	utilization	3	21	32	Epsilon1_4	2.85233	-0.177932	2.57739	1568097	0.154107	1753924	4.22776	88412	88276.3	1656509	4.67144	0.00142186	1548051	0.150616
82	EtOH_R1	EtOH	P2	700	R1	Guanidine	30	mg	N/L	Single	amino	acid	nitrogen	source	Nitrogen	utilization	3	21	34	Epsilon1_4	NA	NA	NA	NA	NA	NA	NA	NA	NA	NA	NA	NA	NA	NA
82	H3F1_R4	H3F1	F1	700	R4	Guanidine	30	mg	N/L	Single	amino	acid	nitrogen	source	Nitrogen	utilization	3	21	36	Epsilon1_4	3.04716	-0.0790175	2.7603	1200870	0.210473	1823806	3.98571	80908.7	80881.9	1281779	4.67144	0.00114493	1198024	0.227927
82	EtOH_R2	EtOH	P2	700	R2	Guanidine	30	mg	N/L	Single	amino	acid	nitrogen	source	Nitrogen	utilization	3	21	38	Epsilon1_4	2.79218	-0.172009	2.58799	1142783	0.353327	2013641	4.03969	73984.4	73988.9	1216767	4.67144	0.00141304	1150051	0.385755
82	H3F1_R2	H3F1	F1	1000	R2	Guanidine	30	mg	N/L	Single	amino	acid	nitrogen	source	Nitrogen	utilization	3	21	40	Epsilon1_4	2.7601	-0.194998	2.54708	1160781	0.373345	2041776	4.19128	67220	67152.9	1228001	5.33844	0.00131255	1136628	0.36413
82	EtOH_R3	EtOH	P2	700	R3	Guanidine	30	mg	N/L	Single	amino	acid	nitrogen	source	Nitrogen	utilization	3	21	42	Epsilon1_4	2.9181	-0.103551	2.71375	1228100	0.131955	1727199	4.44463	59113.3	59110.3	1287213	5.00516	0.00187923	1201377	0.151739
82	H3F1_R3	H3F1	F1	1000	R3	Guanidine	30	mg	N/L	Single	amino	acid	nitrogen	source	Nitrogen	utilization	3	21	44	Epsilon1_4	NA	NA	NA	NA	NA	NA	NA	NA	NA	NA	NA	NA	NA	NA
82	EtOH_R4	EtOH	P2	700	R4	Guanidine	30	mg	N/L	Single	amino	acid	nitrogen	source	Nitrogen	utilization	3	21	46	Epsilon1_4	NA	NA	NA	NA	NA	NA	NA	NA	NA	NA	NA	NA	NA	NA
82	EtOH_R1	EtOH	P2	300	R1	Guanidine	30	mg	N/L	Single	amino	acid	nitrogen	source	Nitrogen	utilization	3	22	0	Epsilon1_4	2.93849	-0.143426	2.63978	2586941	0.760119	2669554	4.97468	84976	84984.8	2671917	4.00637	0.00232749	2413703	0.713615
82	H3F1_R3	H3F1	F1	300	R3	Guanidine	30	mg	N/L	Single	amino	acid	nitrogen	source	Nitrogen	utilization	3	22	1	Epsilon1_4	3.0218	-0.0933979	2.73292	1940968	0.387634	2062099	4.35773	99523.8	99539.4	2040491	4.33841	0.00133701	1894962	0.409791
82	EtOH_R1	EtOH	P2	300	R1	Guanidine	30	mg	N/L	Single	amino	acid	nitrogen	source	Nitrogen	utilization	3	22	2	Epsilon1_4	2.96159	-0.167562	2.59598	1654200	0.42467	2115721	4.43317	80288.8	80349.8	1734489	4.67144	0.00137217	1591982	0.417626
82	H3F1_R3	H3F1	F1	300	R3	Guanidine	30	mg	N/L	Single	amino	acid	nitrogen	source	Nitrogen	utilization	3	22	3	Epsilon1_4	3.10237	-0.111344	2.69914	1400781	0.440017	2138348	4.0297	91358.2	91358.6	1492139	4.67144	0.000833849	1400381	0.479397
82	EtOH_R2	EtOH	P2	300	R2	Guanidine	30	mg	N/L	Single	amino	acid	nitrogen	source	Nitrogen	utilization	3	22	4	Epsilon1_4	3.20183	-0.00654651	2.9025	1324580	0.481652	2200957	4.18225	77214.8	77293.7	1401794	5.00516	0.00081045	1316956	0.51086
82	H3F1_R4	H3F1	F1	300	R4	Guanidine	30	mg	N/L	Single	amino	acid	nitrogen	source	Nitrogen	utilization	3	22	5	Epsilon1_4	2.96095	-0.0475576	2.82115	1489018	0.693436	2548972	4.09965	92232.5	92234.9	1581250	4.67144	0.0011121	1488784	0.733535
82	EtOH_R2	EtOH	P2	300	R2	Guanidine	30	mg	N/L	Single	amino	acid	nitrogen	source	Nitrogen	utilization	3	22	6	Epsilon1_4	3.3003	0.11063	3.14808	1310932	0.404552	2086422	4.09965	81201.2	81313.8	1392133	4.67144	0.000674703	1317889	0.449669
82	H3F1_R4	H3F1	F1	300	R4	Guanidine	30	mg	N/L	Single	amino	acid	nitrogen	source	Nitrogen	utilization	3	22	7	Epsilon1_4	2.94975	-0.0738273	2.77025	1705442	0.635652	2448895	4.1211	103984	104035	1809425	5.33844	0.000521042	1725262	0.687209
82	EtOH_R3	EtOH	P2	300	R3	Guanidine	30	mg	N/L	Single	amino	acid	nitrogen	source	Nitrogen	utilization	3	22	8	Epsilon1_4	NA	NA	NA	NA	NA	NA	NA	NA	NA	NA	NA	NA	NA	NA
82	H3F1_R1	H3F1	F1	500	R1	Guanidine	30	mg	N/L	Single	amino	acid	nitrogen	source	Nitrogen	utilization	3	22	9	Epsilon1_4	3.25581	0.0663632	3.05295	1698527	0.35009	2009127	4.14062	102087	102084	1800613	6.00557	0.00104763	1708549	0.392886
82	EtOH_R3	EtOH	P2	300	R3	Guanidine	30	mg	N/L	Single	amino	acid	nitrogen	source	Nitrogen	utilization	3	22	10	Epsilon1_4	NA	NA	NA	NA	NA	NA	NA	NA	NA	NA	NA	NA	NA	NA
82	H3F1_R1	H3F1	F1	500	R1	Guanidine	30	mg	N/L	Single	amino	acid	nitrogen	source	Nitrogen	utilization	3	22	11	Epsilon1_4	3.18254	0.0157761	2.94776	1871486	0.32891	1979847	4.21791	106282	106282	1977768	5.67259	0.00133325	1881508	0.361019
82	EtOH_R4	EtOH	P2	300	R4	Guanidine	30	mg	N/L	Single	amino	acid	nitrogen	source	Nitrogen	utilization	3	22	12	Epsilon1_4	NA	NA	NA	NA	NA	NA	NA	NA	NA	NA	NA	NA	NA	NA
82	H3F1_R2	H3F1	F1	500	R2	Guanidine	30	mg	N/L	Single	amino	acid	nitrogen	source	Nitrogen	utilization	3	22	13	Epsilon1_4	3.16044	0.0126686	2.94141	2097056	0.379173	2050040	4.60783	89681.2	89653	2186737	5.67259	0.000516524	2078209	0.39497
82	EtOH_R4	EtOH	P2	300	R4	Guanidine	30	mg	N/L	Single	amino	acid	nitrogen	source	Nitrogen	utilization	3	22	14	Epsilon1_4	NA	NA	NA	NA	NA	NA	NA	NA	NA	NA	NA	NA	NA	NA
82	H3F1_R2	H3F1	F1	500	R2	Guanidine	30	mg	N/L	Single	amino	acid	nitrogen	source	Nitrogen	utilization	3	22	15	Epsilon1_4	3.16084	0.0665795	3.05341	2111603	0.483509	2203792	4.5636	93239.1	93226.6	2204842	6.00557	0.000630419	2093096	0.516624
82	EtOH_R1	EtOH	P2	500	R1	Guanidine	30	mg	N/L	Single	amino	acid	nitrogen	source	Nitrogen	utilization	3	22	16	Epsilon1_4	NA	NA	NA	NA	NA	NA	NA	NA	NA	NA	NA	NA	NA	NA
82	H3F1_R3	H3F1	F1	500	R3	Guanidine	30	mg	N/L	Single	amino	acid	nitrogen	source	Nitrogen	utilization	3	22	17	Epsilon1_4	3.46524	0.154973	3.24634	1838926	0.280382	1914358	4.03585	119391	119366	1958317	5.00516	0.00041781	1836108	0.312226
82	EtOH_R1	EtOH	P2	500	R1	Guanidine	30	mg	N/L	Single	amino	acid	nitrogen	source	Nitrogen	utilization	3	22	18	Epsilon1_4	NA	NA	NA	NA	NA	NA	NA	NA	NA	NA	NA	NA	NA	NA
82	H3F1_R3	H3F1	F1	500	R3	Guanidine	30	mg	N/L	Single	amino	acid	nitrogen	source	Nitrogen	utilization	3	22	19	Epsilon1_4	3.48074	0.134459	3.20051	1702000	0.0154496	1593202	4.29201	91557.2	91532.4	1793557	5.00516	0.000913049	1680859	0.0264956
82	EtOH_R2	EtOH	P2	500	R2	Guanidine	30	mg	N/L	Single	amino	acid	nitrogen	source	Nitrogen	utilization	3	22	20	Epsilon1_4	NA	NA	NA	NA	NA	NA	NA	NA	NA	NA	NA	NA	NA	NA
82	H3F1_R4	H3F1	F1	500	R4	Guanidine	30	mg	N/L	Single	amino	acid	nitrogen	source	Nitrogen	utilization	3	22	21	Epsilon1_4	3.06163	-0.0316909	2.85235	780874	-1.17383	698653	4.88793	27295.3	27239.2	808169	7.00509	0.0015931	731536	-1.22801
82	EtOH_R2	EtOH	P2	500	R2	Guanidine	30	mg	N/L	Single	amino	acid	nitrogen	source	Nitrogen	utilization	3	22	22	Epsilon1_4	NA	NA	NA	NA	NA	NA	NA	NA	NA	NA	NA	NA	NA	NA
82	H3F1_R4	H3F1	F1	500	R4	Guanidine	30	mg	N/L	Single	amino	acid	nitrogen	source	Nitrogen	utilization	3	22	23	Epsilon1_4	2.10553	-0.595427	1.92975	407898	-2.18375	346933	6.10496	6013.57	6009.12	413911	10.3385	0.00272089	371365	-2.28276
82	EtOH_R3	EtOH	P2	500	R3	Guanidine	30	mg	N/L	Single	amino	acid	nitrogen	source	Nitrogen	utilization	3	22	24	Epsilon1_4	NA	NA	NA	NA	NA	NA	NA	NA	NA	NA	NA	NA	NA	NA
82	H3F1_R1	H3F1	F1	700	R1	Guanidine	30	mg	N/L	Single	amino	acid	nitrogen	source	Nitrogen	utilization	3	22	25	Epsilon1_4	NA	NA	NA	NA	NA	NA	NA	NA	NA	NA	NA	NA	NA	NA
82	EtOH_R3	EtOH	P2	500	R3	Guanidine	30	mg	N/L	Single	amino	acid	nitrogen	source	Nitrogen	utilization	3	22	26	Epsilon1_4	NA	NA	NA	NA	NA	NA	NA	NA	NA	NA	NA	NA	NA	NA
82	H3F1_R1	H3F1	F1	700	R1	Guanidine	30	mg	N/L	Single	amino	acid	nitrogen	source	Nitrogen	utilization	3	22	27	Epsilon1_4	NA	NA	NA	NA	NA	NA	NA	NA	NA	NA	NA	NA	NA	NA
82	EtOH_R4	EtOH	P2	500	R4	Guanidine	30	mg	N/L	Single	amino	acid	nitrogen	source	Nitrogen	utilization	3	22	28	Epsilon1_4	NA	NA	NA	NA	NA	NA	NA	NA	NA	NA	NA	NA	NA	NA
82	H3F1_R2	H3F1	F1	700	R2	Guanidine	30	mg	N/L	Single	amino	acid	nitrogen	source	Nitrogen	utilization	3	22	29	Epsilon1_4	2.82856	-0.200832	2.5368	1677213	0.157619	1758198	4.26438	92063.9	92033.7	1769277	4.67144	0.00121303	1655916	0.159315
82	EtOH_R4	EtOH	P2	500	R4	Guanidine	30	mg	N/L	Single	amino	acid	nitrogen	source	Nitrogen	utilization	3	22	30	Epsilon1_4	NA	NA	NA	NA	NA	NA	NA	NA	NA	NA	NA	NA	NA	NA
82	H3F1_R2	H3F1	F1	700	R2	Guanidine	30	mg	N/L	Single	amino	acid	nitrogen	source	Nitrogen	utilization	3	22	31	Epsilon1_4	2.84642	-0.22726	2.49075	1659323	0.21514	1829715	4.15757	98496.3	98448	1757820	4.33841	0.0018286	1641532	0.216836
82	EtOH_R1	EtOH	P2	700	R1	Guanidine	30	mg	N/L	Single	amino	acid	nitrogen	source	Nitrogen	utilization	3	22	32	Epsilon1_4	NA	NA	NA	NA	NA	NA	NA	NA	NA	NA	NA	NA	NA	NA
82	H3F1_R3	H3F1	F1	700	R3	Guanidine	30	mg	N/L	Single	amino	acid	nitrogen	source	Nitrogen	utilization	3	22	33	Epsilon1_4	2.88154	-0.185507	2.56389	1578019	0.213445	1827566	4.27812	85753.5	85802.1	1663772	4.67144	0.00157732	1560064	0.214846
82	EtOH_R1	EtOH	P2	700	R1	Guanidine	30	mg	N/L	Single	amino	acid	nitrogen	source	Nitrogen	utilization	3	22	34	Epsilon1_4	NA	NA	NA	NA	NA	NA	NA	NA	NA	NA	NA	NA	NA	NA
82	H3F1_R3	H3F1	F1	700	R3	Guanidine	30	mg	N/L	Single	amino	acid	nitrogen	source	Nitrogen	utilization	3	22	35	Epsilon1_4	2.80817	-0.209125	2.52226	1427554	0.342741	1998919	4.14345	85622.4	85619.5	1513177	5.00516	0.00154699	1415268	0.353317
82	EtOH_R2	EtOH	P2	700	R2	Guanidine	30	mg	N/L	Single	amino	acid	nitrogen	source	Nitrogen	utilization	3	22	36	Epsilon1_4	2.96058	-0.128719	2.66682	1253479	0.281883	1916352	3.91193	89200.2	89233.9	1342679	5.00516	0.000577977	1267783	0.320937
82	H3F1_R4	H3F1	F1	700	R4	Guanidine	30	mg	N/L	Single	amino	acid	nitrogen	source	Nitrogen	utilization	3	22	37	Epsilon1_4	3.09052	-0.0461662	2.82387	1227372	0.384058	2056993	3.99079	82383.9	82353.1	1309756	5.00516	0.000280056	1220546	0.401059
82	EtOH_R2	EtOH	P2	700	R2	Guanidine	30	mg	N/L	Single	amino	acid	nitrogen	source	Nitrogen	utilization	3	22	38	Epsilon1_4	2.83032	-0.143865	2.63897	1093333	0.329794	1981061	4.17102	64262.1	64292.2	1157595	5.00516	0.000998625	1086979	0.349719
82	H3F1_R4	H3F1	F1	700	R4	Guanidine	30	mg	N/L	Single	amino	acid	nitrogen	source	Nitrogen	utilization	3	22	39	Epsilon1_4	2.97339	-0.0703727	2.77689	1144644	0.412766	2098335	4.08709	71560	71588.7	1216204	4.67144	0.00092334	1131626	0.423562
82	EtOH_R3	EtOH	P2	700	R3	Guanidine	30	mg	N/L	Single	amino	acid	nitrogen	source	Nitrogen	utilization	3	22	40	Epsilon1_4	2.77264	-0.175056	2.58253	998085	0.16626	1768761	4.28637	53912.4	53881.8	1051997	5.33844	0.00106668	985264	0.176603
82	H3F1_R2	H3F1	F1	1000	R2	Guanidine	30	mg	N/L	Single	amino	acid	nitrogen	source	Nitrogen	utilization	3	22	41	Epsilon1_4	2.63368	-0.241197	2.46681	1226563	0.33177	1983776	4.44832	58881.2	58837.4	1285444	5.00516	0.00157586	1186583	0.323613
82	EtOH_R3	EtOH	P2	700	R3	Guanidine	30	mg	N/L	Single	amino	acid	nitrogen	source	Nitrogen	utilization	3	22	42	Epsilon1_4	2.7326	-0.182488	2.56926	1096712	-0.0843958	1486669	4.57074	48176.3	48158.8	1144888	5.33844	0.000759467	1064378	-0.0726881
82	H3F1_R2	H3F1	F1	1000	R2	Guanidine	30	mg	N/L	Single	amino	acid	nitrogen	source	Nitrogen	utilization	3	22	43	Epsilon1_4	2.67815	-0.190517	2.555	1659419	0.295861	1935009	4.70245	66280.4	66264.1	1725700	5.00516	0.00252583	1567102	0.291493
82	EtOH_R4	EtOH	P2	700	R4	Guanidine	30	mg	N/L	Single	amino	acid	nitrogen	source	Nitrogen	utilization	3	22	44	Epsilon1_4	NA	NA	NA	NA	NA	NA	NA	NA	NA	NA	NA	NA	NA	NA
82	H3F1_R3	H3F1	F1	1000	R3	Guanidine	30	mg	N/L	Single	amino	acid	nitrogen	source	Nitrogen	utilization	3	22	45	Epsilon1_4	NA	NA	NA	NA	NA	NA	NA	NA	NA	NA	NA	NA	NA	NA
82	EtOH_R4	EtOH	P2	700	R4	Guanidine	30	mg	N/L	Single	amino	acid	nitrogen	source	Nitrogen	utilization	3	22	46	Epsilon1_4	NA	NA	NA	NA	NA	NA	NA	NA	NA	NA	NA	NA	NA	NA
82	H3F1_R3	H3F1	F1	1000	R3	Guanidine	30	mg	N/L	Single	amino	acid	nitrogen	source	Nitrogen	utilization	3	22	47	Epsilon1_4	NA	NA	NA	NA	NA	NA	NA	NA	NA	NA	NA	NA	NA	NA
82	H3F1_R3	H3F1	F1	300	R3	Guanidine	30	mg	N/L	Single	amino	acid	nitrogen	source	Nitrogen	utilization	3	23	0	Epsilon1_4	2.79546	-0.215415	2.51129	2713519	0.829037	2800174	4.66238	111561	111693	2825080	4.33841	0.00090729	2597951	0.81974
82	EtOH_R1	EtOH	P2	300	R1	Guanidine	30	mg	N/L	Single	amino	acid	nitrogen	source	Nitrogen	utilization	3	23	2	Epsilon1_4	2.89225	-0.215764	2.51068	1650122	0.363639	2028085	4.44875	79189.1	79269	1729311	4.33841	0.00146603	1588701	0.353417
82	H3F1_R4	H3F1	F1	300	R4	Guanidine	30	mg	N/L	Single	amino	acid	nitrogen	source	Nitrogen	utilization	3	23	4	Epsilon1_4	2.86339	-0.183275	2.56786	1566516	0.683212	2530972	4.20225	89989	90164.6	1656505	5.00516	0.00102195	1567529	0.717368
82	EtOH_R2	EtOH	P2	300	R2	Guanidine	30	mg	N/L	Single	amino	acid	nitrogen	source	Nitrogen	utilization	3	23	6	Epsilon1_4	3.22917	0.0676543	3.05568	1335590	0.417671	2105481	4.12365	81281	81463.3	1416871	4.67144	0.000836447	1341532	0.458757
82	H3F1_R1	H3F1	F1	500	R1	Guanidine	30	mg	N/L	Single	amino	acid	nitrogen	source	Nitrogen	utilization	3	23	8	Epsilon1_4	3.33289	0.0644574	3.04892	1504775	0.262085	1890234	4.02895	98195.2	98179.7	1602970	5.00516	0.00147326	1521371	0.308121
82	EtOH_R3	EtOH	P2	300	R3	Guanidine	30	mg	N/L	Single	amino	acid	nitrogen	source	Nitrogen	utilization	3	23	10	Epsilon1_4	NA	NA	NA	NA	NA	NA	NA	NA	NA	NA	NA	NA	NA	NA
82	H3F1_R2	H3F1	F1	500	R2	Guanidine	30	mg	N/L	Single	amino	acid	nitrogen	source	Nitrogen	utilization	3	23	12	Epsilon1_4	3.23547	0.0159535	2.94812	2073130	0.368387	2034770	4.60106	89092.9	89007.4	2162223	6.33938	0.000567379	2050340	0.384176
82	EtOH_R4	EtOH	P2	300	R4	Guanidine	30	mg	N/L	Single	amino	acid	nitrogen	source	Nitrogen	utilization	3	23	14	Epsilon1_4	NA	NA	NA	NA	NA	NA	NA	NA	NA	NA	NA	NA	NA	NA
82	H3F1_R3	H3F1	F1	500	R3	Guanidine	30	mg	N/L	Single	amino	acid	nitrogen	source	Nitrogen	utilization	3	23	16	Epsilon1_4	3.49431	0.14677	3.22793	1831591	0.215509	1830184	4.10075	113360	113158	1944951	5.00516	0.000912083	1810764	0.239053
82	EtOH_R1	EtOH	P2	500	R1	Guanidine	30	mg	N/L	Single	amino	acid	nitrogen	source	Nitrogen	utilization	3	23	18	Epsilon1_4	NA	NA	NA	NA	NA	NA	NA	NA	NA	NA	NA	NA	NA	NA
82	H3F1_R4	H3F1	F1	500	R4	Guanidine	30	mg	N/L	Single	amino	acid	nitrogen	source	Nitrogen	utilization	3	23	20	Epsilon1_4	3.2161	-0.00366032	2.90831	721766	-1.24171	666544	4.8036	26804.3	26711.1	748570	7.00509	0.000852057	678362	-1.29847
82	EtOH_R2	EtOH	P2	500	R2	Guanidine	30	mg	N/L	Single	amino	acid	nitrogen	source	Nitrogen	utilization	3	23	22	Epsilon1_4	NA	NA	NA	NA	NA	NA	NA	NA	NA	NA	NA	NA	NA	NA
82	H3F1_R1	H3F1	F1	700	R1	Guanidine	30	mg	N/L	Single	amino	acid	nitrogen	source	Nitrogen	utilization	3	23	24	Epsilon1_4	NA	NA	NA	NA	NA	NA	NA	NA	NA	NA	NA	NA	NA	NA
82	EtOH_R3	EtOH	P2	500	R3	Guanidine	30	mg	N/L	Single	amino	acid	nitrogen	source	Nitrogen	utilization	3	23	26	Epsilon1_4	NA	NA	NA	NA	NA	NA	NA	NA	NA	NA	NA	NA	NA	NA
82	H3F1_R2	H3F1	F1	700	R2	Guanidine	30	mg	N/L	Single	amino	acid	nitrogen	source	Nitrogen	utilization	3	23	28	Epsilon1_4	2.8054	-0.211503	2.5181	1691961	0.125483	1719469	4.19642	97611.7	97353.5	1789573	4.33841	0.00207588	1682034	0.136899
82	EtOH_R4	EtOH	P2	500	R4	Guanidine	30	mg	N/L	Single	amino	acid	nitrogen	source	Nitrogen	utilization	3	23	30	Epsilon1_4	NA	NA	NA	NA	NA	NA	NA	NA	NA	NA	NA	NA	NA	NA
82	H3F1_R3	H3F1	F1	700	R3	Guanidine	30	mg	N/L	Single	amino	acid	nitrogen	source	Nitrogen	utilization	3	23	32	Epsilon1_4	2.93348	-0.194487	2.54798	1561965	0.189463	1797438	4.22168	88459.1	88293.9	1650425	4.67144	0.00128446	1545447	0.195766
82	EtOH_R1	EtOH	P2	700	R1	Guanidine	30	mg	N/L	Single	amino	acid	nitrogen	source	Nitrogen	utilization	3	23	34	Epsilon1_4	NA	NA	NA	NA	NA	NA	NA	NA	NA	NA	NA	NA	NA	NA
82	H3F1_R4	H3F1	F1	700	R4	Guanidine	30	mg	N/L	Single	amino	acid	nitrogen	source	Nitrogen	utilization	3	23	36	Epsilon1_4	2.99718	-0.0932583	2.73318	1263837	0.323863	1972933	4.06582	80259.4	80201.7	1344096	4.67144	0.0014732	1248669	0.335545
82	EtOH_R2	EtOH	P2	700	R2	Guanidine	30	mg	N/L	Single	amino	acid	nitrogen	source	Nitrogen	utilization	3	23	38	Epsilon1_4	2.77973	-0.172917	2.58636	1058890	0.286153	1922032	4.18605	61555.3	61555.3	1120445	4.67144	0.00184731	1052395	0.307772
82	H3F1_R2	H3F1	F1	1000	R2	Guanidine	30	mg	N/L	Single	amino	acid	nitrogen	source	Nitrogen	utilization	3	23	40	Epsilon1_4	2.82283	-0.126176	2.67153	1137989	0.389941	2065399	4.25383	62949	62946.8	1200938	5.33844	0.001241	1108361	0.391643
82	EtOH_R3	EtOH	P2	700	R3	Guanidine	30	mg	N/L	Single	amino	acid	nitrogen	source	Nitrogen	utilization	3	23	42	Epsilon1_4	2.75167	-0.144656	2.63753	1129274	0.0108329	1588111	4.65937	46529.2	46531.7	1175803	5.67259	0.00203907	1089121	0.020199
82	H3F1_R3	H3F1	F1	1000	R3	Guanidine	30	mg	N/L	Single	amino	acid	nitrogen	source	Nitrogen	utilization	3	23	44	Epsilon1_4	NA	NA	NA	NA	NA	NA	NA	NA	NA	NA	NA	NA	NA	NA
82	EtOH_R4	EtOH	P2	700	R4	Guanidine	30	mg	N/L	Single	amino	acid	nitrogen	source	Nitrogen	utilization	3	23	46	Epsilon1_4	NA	NA	NA	NA	NA	NA	NA	NA	NA	NA	NA	NA	NA	NA
82	EtOH_R2	EtOH	P2	1000	R2	Guanidine	30	mg	N/L	Single	amino	acid	nitrogen	source	Nitrogen	utilization	3	24	0	Epsilon1_4	3.02298	-0.102531	2.71567	2319166	0.602478	2393228	4.59717	99947.4	100049	2419113	4.67144	0.00173701	2177851	0.565271
82	EtOH_R2	EtOH	P2	1000	R2	Guanidine	30	mg	N/L	Single	amino	acid	nitrogen	source	Nitrogen	utilization	3	24	2	Epsilon1_4	3.04181	-0.148381	2.63072	1412045	0.136686	1732873	4.25067	78289.6	78260.9	1490334	5.00516	0.000678582	1350818	0.121544
82	EtOH_R3	EtOH	P2	1000	R3	Guanidine	30	mg	N/L	Single	amino	acid	nitrogen	source	Nitrogen	utilization	3	24	4	Epsilon1_4	3.27436	-0.0226392	2.8703	1158705	0.159225	1760157	4.05719	74052.7	74050.6	1232758	5.67259	0.000649665	1120465	0.140256
82	EtOH_R3	EtOH	P2	1000	R3	Guanidine	30	mg	N/L	Single	amino	acid	nitrogen	source	Nitrogen	utilization	3	24	6	Epsilon1_4	3.21834	0.0222754	2.96107	1116354	0.0807076	1666922	4.12177	68032.6	68100.6	1184386	5.33844	0.000830941	1085298	0.0693543
82	H3F2_R1	H3F2	F2	100	R1	Guanidine	30	mg	N/L	Single	amino	acid	nitrogen	source	Nitrogen	utilization	3	24	9	Epsilon1_4	3.02104	-0.0900117	2.73934	1589265	0.166675	1769270	4.52541	72142.9	72229.1	1661408	5.00516	0.000285692	1553570	0.168237
82	H3F2_R1	H3F2	F2	100	R1	Guanidine	30	mg	N/L	Single	amino	acid	nitrogen	source	Nitrogen	utilization	3	24	11	Epsilon1_4	3.0658	-0.0531203	2.81029	1778461	0.171305	1774958	4.56876	78236.4	78281	1856697	5.33844	0.00152053	1727064	0.167114
82	H3F2_R2	H3F2	F2	100	R2	Guanidine	30	mg	N/L	Single	amino	acid	nitrogen	source	Nitrogen	utilization	3	24	13	Epsilon1_4	NA	NA	NA	NA	NA	NA	NA	NA	NA	NA	NA	NA	NA	NA
82	H3F2_R2	H3F2	F2	100	R2	Guanidine	30	mg	N/L	Single	amino	acid	nitrogen	source	Nitrogen	utilization	3	24	15	Epsilon1_4	NA	NA	NA	NA	NA	NA	NA	NA	NA	NA	NA	NA	NA	NA
82	H1F1_R1	H1F1	F1	100	R1	Guanidine	30	mg	N/L	Single	amino	acid	nitrogen	source	Nitrogen	utilization	3	24	16	Epsilon1_4	NA	NA	NA	NA	NA	NA	NA	NA	NA	NA	NA	NA	NA	NA
82	H3F2_R3	H3F2	F2	100	R3	Guanidine	30	mg	N/L	Single	amino	acid	nitrogen	source	Nitrogen	utilization	3	24	17	Epsilon1_4	3.18255	-0.0213629	2.87284	1910655	0.257859	1884705	4.21279	108914	108942	2019569	4.67144	0.000724974	1889374	0.275231
82	H1F1_R1	H1F1	F1	100	R1	Guanidine	30	mg	N/L	Single	amino	acid	nitrogen	source	Nitrogen	utilization	3	24	18	Epsilon1_4	NA	NA	NA	NA	NA	NA	NA	NA	NA	NA	NA	NA	NA	NA
82	H3F2_R3	H3F2	F2	100	R3	Guanidine	30	mg	N/L	Single	amino	acid	nitrogen	source	Nitrogen	utilization	3	24	19	Epsilon1_4	3.12783	-0.0444518	2.82723	1822679	0.133922	1729555	4.20907	104182	104213	1926861	5.00516	0.000961226	1802009	0.145062
82	H1F1_R2	H1F1	F1	100	R2	Guanidine	30	mg	N/L	Single	amino	acid	nitrogen	source	Nitrogen	utilization	3	24	20	Epsilon1_4	NA	NA	NA	NA	NA	NA	NA	NA	NA	NA	NA	NA	NA	NA
82	H3F2_R4	H3F2	F2	100	R4	Guanidine	30	mg	N/L	Single	amino	acid	nitrogen	source	Nitrogen	utilization	3	24	21	Epsilon1_4	2.93041	-0.135348	2.6546	1996447	0.292285	1930218	4.41512	98180	98140.9	2094627	5.33844	0.000884988	1924464	0.276758
82	H1F1_R2	H1F1	F1	100	R2	Guanidine	30	mg	N/L	Single	amino	acid	nitrogen	source	Nitrogen	utilization	3	24	22	Epsilon1_4	NA	NA	NA	NA	NA	NA	NA	NA	NA	NA	NA	NA	NA	NA
82	H3F2_R4	H3F2	F2	100	R4	Guanidine	30	mg	N/L	Single	amino	acid	nitrogen	source	Nitrogen	utilization	3	24	23	Epsilon1_4	3.06794	-0.0791483	2.76005	1912517	0.26273	1891078	4.28586	103345	103333	2015862	5.33844	0.00111923	1857386	0.250723
82	H1F1_R3	H1F1	F1	100	R3	Guanidine	30	mg	N/L	Single	amino	acid	nitrogen	source	Nitrogen	utilization	3	24	24	Epsilon1_4	3.08028	-0.115674	2.69105	1646131	0.0829666	1669534	4.27034	89965.2	89938.8	1736096	5.00516	0.00148779	1617771	0.0806021
82	H3F2_R1	H3F2	F2	300	R1	Guanidine	30	mg	N/L	Single	amino	acid	nitrogen	source	Nitrogen	utilization	3	24	25	Epsilon1_4	3.6135	0.104891	3.13558	1172793	-0.403051	1192036	4.22556	66230.9	66127.9	1239023	6.00557	0.000492596	1153216	-0.407973
82	H1F1_R3	H1F1	F1	100	R3	Guanidine	30	mg	N/L	Single	amino	acid	nitrogen	source	Nitrogen	utilization	3	24	26	Epsilon1_4	3.31668	-0.0110116	2.89353	1479218	-0.052199	1520220	4.05843	94450.8	94202.7	1573669	5.33844	0.00107738	1470889	-0.0466897
82	H3F2_R1	H3F2	F2	300	R1	Guanidine	30	mg	N/L	Single	amino	acid	nitrogen	source	Nitrogen	utilization	3	24	27	Epsilon1_4	3.7061	0.159488	3.25652	1349847	-0.145182	1425332	4.06311	85893.2	85759.1	1435740	5.67259	0.000428828	1338256	-0.13986
82	H1F1_R4	H1F1	F1	100	R4	Guanidine	30	mg	N/L	Single	amino	acid	nitrogen	source	Nitrogen	utilization	3	24	28	Epsilon1_4	NA	NA	NA	NA	NA	NA	NA	NA	NA	NA	NA	NA	NA	NA
82	H3F2_R2	H3F2	F2	300	R2	Guanidine	30	mg	N/L	Single	amino	acid	nitrogen	source	Nitrogen	utilization	3	24	29	Epsilon1_4	2.96504	-0.145537	2.63592	1842498	0.396569	2074909	4.28476	99641.4	99567.9	1942139	4.67144	0.00122269	1817057	0.40648
82	H1F1_R4	H1F1	F1	100	R4	Guanidine	30	mg	N/L	Single	amino	acid	nitrogen	source	Nitrogen	utilization	3	24	30	Epsilon1_4	NA	NA	NA	NA	NA	NA	NA	NA	NA	NA	NA	NA	NA	NA
82	H3F2_R2	H3F2	F2	300	R2	Guanidine	30	mg	N/L	Single	amino	acid	nitrogen	source	Nitrogen	utilization	3	24	31	Epsilon1_4	2.97968	-0.152144	2.62387	1775949	0.452099	2156330	4.26504	97436.5	97391.3	1873385	4.33841	0.00118567	1753619	0.462976
82	H1F1_R1	H1F1	F1	300	R1	Guanidine	30	mg	N/L	Single	amino	acid	nitrogen	source	Nitrogen	utilization	3	24	32	Epsilon1_4	NA	NA	NA	NA	NA	NA	NA	NA	NA	NA	NA	NA	NA	NA
82	H3F2_R3	H3F2	F2	300	R3	Guanidine	30	mg	N/L	Single	amino	acid	nitrogen	source	Nitrogen	utilization	3	24	33	Epsilon1_4	2.71721	-0.261061	2.43307	1693701	0.395358	2073168	4.53857	76153.8	76193.4	1769854	4.67144	0.00198217	1654803	0.389535
82	H1F1_R1	H1F1	F1	300	R1	Guanidine	30	mg	N/L	Single	amino	acid	nitrogen	source	Nitrogen	utilization	3	24	34	Epsilon1_4	NA	NA	NA	NA	NA	NA	NA	NA	NA	NA	NA	NA	NA	NA
82	H3F2_R3	H3F2	F2	300	R3	Guanidine	30	mg	N/L	Single	amino	acid	nitrogen	source	Nitrogen	utilization	3	24	35	Epsilon1_4	2.67374	-0.269348	2.41914	1477423	0.374773	2043797	4.52338	67164.2	67189.4	1544587	4.67144	0.00153536	1440451	0.367238
82	H1F1_R2	H1F1	F1	300	R2	Guanidine	30	mg	N/L	Single	amino	acid	nitrogen	source	Nitrogen	utilization	3	24	36	Epsilon1_4	3.19914	0.0541194	3.02715	1108881	0.180648	1786490	3.9078	79152.5	79093.8	1188033	5.67259	0.000557284	1120848	0.234067
82	H3F2_R4	H3F2	F2	300	R4	Guanidine	30	mg	N/L	Single	amino	acid	nitrogen	source	Nitrogen	utilization	3	24	37	Epsilon1_4	2.97256	-0.0408766	2.83425	1161371	0.37706	2047040	4.25639	64122.4	64077.8	1225494	5.00516	0.000852816	1137376	0.384785
82	H1F1_R2	H1F1	F1	300	R2	Guanidine	30	mg	N/L	Single	amino	acid	nitrogen	source	Nitrogen	utilization	3	24	38	Epsilon1_4	3.16066	0.053678	3.02622	979600	0.219104	1834749	3.91977	69305.7	69261.9	1048906	5.33844	0.000679688	982651	0.262127
82	H3F2_R4	H3F2	F2	300	R4	Guanidine	30	mg	N/L	Single	amino	acid	nitrogen	source	Nitrogen	utilization	3	24	39	Epsilon1_4	3.14731	-0.0133536	2.88883	1089634	0.307862	1951173	4.16683	64241.8	64251.2	1153876	5.67259	0.000292449	1079695	0.323751
82	H1F1_R3	H1F1	F1	300	R3	Guanidine	30	mg	N/L	Single	amino	acid	nitrogen	source	Nitrogen	utilization	3	24	40	Epsilon1_4	2.85556	-0.124804	2.67407	1034009	0.20472	1816548	4.2914	55648.2	55597	1089658	5.67259	0.00193821	997443	0.192438
82	H3F2_R1	H3F2	F2	500	R1	Guanidine	30	mg	N/L	Single	amino	acid	nitrogen	source	Nitrogen	utilization	3	24	41	Epsilon1_4	2.85631	-0.103863	2.71317	1159985	0.276372	1909046	4.22914	65335.9	65268.3	1225320	4.67144	0.000864879	1134564	0.29697
82	H1F1_R3	H1F1	F1	300	R3	Guanidine	30	mg	N/L	Single	amino	acid	nitrogen	source	Nitrogen	utilization	3	24	42	Epsilon1_4	2.85768	-0.0944369	2.73095	1232576	0.182719	1789056	4.47179	58169.9	58138.8	1290746	6.00557	0.000387965	1174668	0.17666
82	H3F2_R1	H3F2	F2	500	R1	Guanidine	30	mg	N/L	Single	amino	acid	nitrogen	source	Nitrogen	utilization	3	24	43	Epsilon1_4	2.90684	-0.0619872	2.79307	1358511	0.204527	1816305	4.59983	58433.9	58315	1416944	5.67259	0.000781685	1301988	0.224009
82	H1F1_R4	H1F1	F1	300	R4	Guanidine	30	mg	N/L	Single	amino	acid	nitrogen	source	Nitrogen	utilization	3	24	44	Epsilon1_4	2.99553	0.0217715	2.96003	1316005	0.00486844	1581559	4.78305	49600.4	49643.2	1365606	5.33844	0.0019181	1252641	0.0285283
82	H3F2_R2	H3F2	F2	500	R2	Guanidine	30	mg	N/L	Single	amino	acid	nitrogen	source	Nitrogen	utilization	3	24	45	Epsilon1_4	2.74412	-0.0725544	2.77269	1543995	0.00439367	1581039	5.15829	44481.5	44504.7	1588476	5.33844	0.00154523	1489883	0.0729954
82	H1F1_R4	H1F1	F1	300	R4	Guanidine	30	mg	N/L	Single	amino	acid	nitrogen	source	Nitrogen	utilization	3	24	46	Epsilon1_4	2.91465	0.0328378	2.98282	1761608	-0.119145	1451289	5.29065	46185.4	46034	1807794	5.67259	0.00278765	1632094	-0.088762
82	H3F2_R2	H3F2	F2	500	R2	Guanidine	30	mg	N/L	Single	amino	acid	nitrogen	source	Nitrogen	utilization	3	24	47	Epsilon1_4	3.05754	0.1147	3.15697	2584049	0.108412	1699241	5.17009	73821.4	73807.4	2657871	5.33844	0.000606804	2348742	0.126874
82	EtOH_R2	EtOH	P2	1000	R2	Guanidine	30	mg	N/L	Single	amino	acid	nitrogen	source	Nitrogen	utilization	3	25	2	Epsilon1_4	2.97362	-0.157833	2.61355	1372844	0.092589	1680707	4.27281	74893.7	74875.1	1447737	4.67144	0.00118331	1311148	0.0853937
82	EtOH_R3	EtOH	P2	1000	R3	Guanidine	30	mg	N/L	Single	amino	acid	nitrogen	source	Nitrogen	utilization	3	25	6	Epsilon1_4	3.43044	0.116828	3.16163	1156565	0.0882629	1675675	4.0155	76226.1	76351.8	1232791	5.67259	0.000775591	1131489	0.0894731
82	H3F2_R1	H3F2	F2	100	R1	Guanidine	30	mg	N/L	Single	amino	acid	nitrogen	source	Nitrogen	utilization	3	25	8	Epsilon1_4	3.09483	-0.0117764	2.89199	1466025	0.18436	1791092	4.34802	75704.7	75703.6	1541729	5.33844	0.0012015	1438096	0.19924
82	H3F2_R2	H3F2	F2	100	R2	Guanidine	30	mg	N/L	Single	amino	acid	nitrogen	source	Nitrogen	utilization	3	25	12	Epsilon1_4	NA	NA	NA	NA	NA	NA	NA	NA	NA	NA	NA	NA	NA	NA
82	H3F2_R3	H3F2	F2	100	R3	Guanidine	30	mg	N/L	Single	amino	acid	nitrogen	source	Nitrogen	utilization	3	25	16	Epsilon1_4	2.9576	-0.0850086	2.74886	1945402	0.167013	1769685	4.29991	104048	104090	2049450	4.67144	0.00145876	1915900	0.189811
82	EtOH_R1	EtOH	P2	0	R1	Guanidine	30	mg	N/L	Single	amino	acid	nitrogen	source	Nitrogen	utilization	3	24	7	Epsilon1_4	3.01541	-0.0525269	2.81145	1260122	0.165915	1768338	4.23301	70775.1	70846.7	1330897	5.33844	0.000449472	1246184	0.18528
82	EtOH_R1	EtOH	P2	0	R1	Guanidine	30	mg	N/L	Single	amino	acid	nitrogen	source	Nitrogen	utilization	3	24	12	Epsilon1_4	NA	NA	NA	NA	NA	NA	NA	NA	NA	NA	NA	NA	NA	NA
82	EtOH_R1	EtOH	P2	0	R1	Guanidine	30	mg	N/L	Single	amino	acid	nitrogen	source	Nitrogen	utilization	3	24	14	Epsilon1_4	NA	NA	NA	NA	NA	NA	NA	NA	NA	NA	NA	NA	NA	NA
82	EtOH_R1	EtOH	P2	0	R1	Guanidine	30	mg	N/L	Single	amino	acid	nitrogen	source	Nitrogen	utilization	3	25	4	Epsilon1_4	3.03304	-0.120776	2.68154	1118472	0.063211	1646828	4.30377	59652.4	59674	1178124	5.67259	0.00110647	1095388	0.0693137
82	EtOH_R1	EtOH	P2	0	R1	Guanidine	30	mg	N/L	Single	amino	acid	nitrogen	source	Nitrogen	utilization	3	25	14	Epsilon1_4	NA	NA	NA	NA	NA	NA	NA	NA	NA	NA	NA	NA	NA	NA
82	EtOH_R1	EtOH	P2	0	R1	Guanidine	30	mg	N/L	Single	amino	acid	nitrogen	source	Nitrogen	utilization	3	26	5	Epsilon1_4	2.89756	-0.131113	2.6624	1272707	0.168803	1771882	4.25387	70399.3	70400.5	1343107	5.33844	0.00254684	1257441	0.191085
82	EtOH_R1	EtOH	P2	0	R1	Guanidine	30	mg	N/L	Single	amino	acid	nitrogen	source	Nitrogen	utilization	3	26	7	Epsilon1_4	2.86055	-0.123224	2.677	1492977	0.299311	1939642	4.37692	75490.4	75506.5	1568468	5.67259	0.00136603	1474727	0.322717
82	EtOH_R1	EtOH	P2	0	R1	Guanidine	30	mg	N/L	Single	amino	acid	nitrogen	source	Nitrogen	utilization	3	26	12	Epsilon1_4	NA	NA	NA	NA	NA	NA	NA	NA	NA	NA	NA	NA	NA	NA
82	EtOH_R1	EtOH	P2	0	R1	Guanidine	30	mg	N/L	Single	amino	acid	nitrogen	source	Nitrogen	utilization	3	26	14	Epsilon1_4	NA	NA	NA	NA	NA	NA	NA	NA	NA	NA	NA	NA	NA	NA
82	EtOH_R1	EtOH	P2	0	R1	Guanidine	30	mg	N/L	Single	amino	acid	nitrogen	source	Nitrogen	utilization	3	27	4	Epsilon1_4	2.92264	-0.137459	2.65072	1288894	0.161104	1762451	4.36235	65866.3	65870.2	1354760	5.67259	0.00167315	1250881	0.169824
82	EtOH_R1	EtOH	P2	0	R1	Guanidine	30	mg	N/L	Single	amino	acid	nitrogen	source	Nitrogen	utilization	3	27	14	Epsilon1_4	NA	NA	NA	NA	NA	NA	NA	NA	NA	NA	NA	NA	NA	NA
82	EtOH_R1	EtOH	P2	0	R1	Guanidine	30	mg	N/L	Single	amino	acid	nitrogen	source	Nitrogen	utilization	3	28	36	Epsilon1_4	3.0899	-0.000855412	2.91397	1431077	0.314034	1959537	4.26602	78459	78493.5	1509536	4.67144	0.00214929	1397051	0.341805
82	EtOH_R1	EtOH	P2	0	R1	Guanidine	30	mg	N/L	Single	amino	acid	nitrogen	source	Nitrogen	utilization	3	28	37	Epsilon1_4	3.102	0.0117316	2.9395	1144748	0.145622	1743639	4.33793	59550.6	59668.6	1204299	6.00557	0.00112857	1103543	0.15245
82	EtOH_R1	EtOH	P2	0	R1	Guanidine	30	mg	N/L	Single	amino	acid	nitrogen	source	Nitrogen	utilization	3	28	38	Epsilon1_4	3.09801	-0.0214535	2.87266	1430111	0.517495	2256324	4.04882	91964.2	92100.3	1522075	4.67144	0.00243141	1414086	0.558521
82	EtOH_R1	EtOH	P2	0	R1	Guanidine	30	mg	N/L	Single	amino	acid	nitrogen	source	Nitrogen	utilization	3	28	39	Epsilon1_4	2.75764	-0.183797	2.56693	1199161	0.233206	1852772	4.53061	54229.6	54298.1	1253391	4.67144	0.00327016	1155375	0.239353
82	EtOH_R1	EtOH	P2	0	R1	Guanidine	30	mg	N/L	Single	amino	acid	nitrogen	source	Nitrogen	utilization	3	28	44	Epsilon1_4	NA	NA	NA	NA	NA	NA	NA	NA	NA	NA	NA	NA	NA	NA
82	EtOH_R1	EtOH	P2	0	R1	Guanidine	30	mg	N/L	Single	amino	acid	nitrogen	source	Nitrogen	utilization	3	28	45	Epsilon1_4	NA	NA	NA	NA	NA	NA	NA	NA	NA	NA	NA	NA	NA	NA
82	EtOH_R1	EtOH	P2	0	R1	Guanidine	30	mg	N/L	Single	amino	acid	nitrogen	source	Nitrogen	utilization	3	28	46	Epsilon1_4	NA	NA	NA	NA	NA	NA	NA	NA	NA	NA	NA	NA	NA	NA
82	EtOH_R1	EtOH	P2	0	R1	Guanidine	30	mg	N/L	Single	amino	acid	nitrogen	source	Nitrogen	utilization	3	28	47	Epsilon1_4	NA	NA	NA	NA	NA	NA	NA	NA	NA	NA	NA	NA	NA	NA
82	EtOH_R1	EtOH	P2	0	R1	Guanidine	30	mg	N/L	Single	amino	acid	nitrogen	source	Nitrogen	utilization	3	29	36	Epsilon1_4	3.77451	0.29061	3.56636	1204538	-0.072831	1498634	4.14908	71948.1	71968.4	1276486	7.00509	0.000520449	1170670	-0.033146
82	EtOH_R1	EtOH	P2	0	R1	Guanidine	30	mg	N/L	Single	amino	acid	nitrogen	source	Nitrogen	utilization	3	29	38	Epsilon1_4	3.11904	-0.00507634	2.90546	1478761	0.427642	2120084	4.3592	75742.8	75731.4	1554504	5.00516	0.00051939	1433085	0.461474
82	EtOH_R1	EtOH	P2	0	R1	Guanidine	30	mg	N/L	Single	amino	acid	nitrogen	source	Nitrogen	utilization	3	29	44	Epsilon1_4	NA	NA	NA	NA	NA	NA	NA	NA	NA	NA	NA	NA	NA	NA
82	EtOH_R1	EtOH	P2	0	R1	Guanidine	30	mg	N/L	Single	amino	acid	nitrogen	source	Nitrogen	utilization	3	29	46	Epsilon1_4	NA	NA	NA	NA	NA	NA	NA	NA	NA	NA	NA	NA	NA	NA
82	EtOH_R1	EtOH	P2	0	R1	Guanidine	30	mg	N/L	Single	amino	acid	nitrogen	source	Nitrogen	utilization	3	30	36	Epsilon1_4	3.28095	0.0670518	3.05441	1818842	0.217814	1833110	4.40257	90266.3	90225.2	1909108	5.00516	0.000626939	1752502	0.263706
82	EtOH_R1	EtOH	P2	0	R1	Guanidine	30	mg	N/L	Single	amino	acid	nitrogen	source	Nitrogen	utilization	3	30	37	Epsilon1_4	2.89878	-0.0835816	2.75158	1503722	0.0660452	1650067	4.64404	62646.6	62644.3	1566368	4.67144	0.00159606	1425245	0.0901218
82	EtOH_R1	EtOH	P2	0	R1	Guanidine	30	mg	N/L	Single	amino	acid	nitrogen	source	Nitrogen	utilization	3	30	38	Epsilon1_4	3.20177	0.0265977	2.96995	1741932	0.316678	1963132	4.46102	82853.7	82828.5	1824785	4.67144	0.00105158	1662633	0.35061
82	EtOH_R1	EtOH	P2	0	R1	Guanidine	30	mg	N/L	Single	amino	acid	nitrogen	source	Nitrogen	utilization	3	30	39	Epsilon1_4	4.09599	0.355943	3.73157	1340761	-0.0854211	1485613	4.13029	81197.9	81184.9	1421959	6.67141	0.000900006	1289418	-0.0390092
82	EtOH_R1	EtOH	P2	0	R1	Guanidine	30	mg	N/L	Single	amino	acid	nitrogen	source	Nitrogen	utilization	3	30	44	Epsilon1_4	NA	NA	NA	NA	NA	NA	NA	NA	NA	NA	NA	NA	NA	NA
82	EtOH_R1	EtOH	P2	0	R1	Guanidine	30	mg	N/L	Single	amino	acid	nitrogen	source	Nitrogen	utilization	3	30	45	Epsilon1_4	3.0387	-0.0375185	2.84085	23098.7	-7.06072	11806.8	1.00733	22865.8	22438.1	45964.6	0.672682	0.0806442	42953.6	-5.93857
82	EtOH_R1	EtOH	P2	0	R1	Guanidine	30	mg	N/L	Single	amino	acid	nitrogen	source	Nitrogen	utilization	3	30	46	Epsilon1_4	NA	NA	NA	NA	NA	NA	NA	NA	NA	NA	NA	NA	NA	NA
82	EtOH_R1	EtOH	P2	0	R1	Guanidine	30	mg	N/L	Single	amino	acid	nitrogen	source	Nitrogen	utilization	3	30	47	Epsilon1_4	9.99483	1.71666	9.58318	24440.2	-7.33894	9735.96	1.20258	18778.4	18657.4	43218.6	59.6737	0.00906489	39509.5	-6.38702
82	EtOH_R1	EtOH	P2	0	R1	Guanidine	30	mg	N/L	Single	amino	acid	nitrogen	source	Nitrogen	utilization	3	31	36	Epsilon1_4	4.00589	0.336367	3.68128	1894630	-0.0422375	1530753	4.39629	94457.8	94502	1989088	6.33938	0.00032888	1784838	-0.0146046
82	EtOH_R1	EtOH	P2	0	R1	Guanidine	30	mg	N/L	Single	amino	acid	nitrogen	source	Nitrogen	utilization	3	31	38	Epsilon1_4	3.01918	-0.03577	2.84429	2433383	0.433077	2128086	4.73879	94682.5	94687.1	2528066	4.33841	0.0014405	2257363	0.442923
82	EtOH_R1	EtOH	P2	0	R1	Guanidine	30	mg	N/L	Single	amino	acid	nitrogen	source	Nitrogen	utilization	3	31	44	Epsilon1_4	NA	NA	NA	NA	NA	NA	NA	NA	NA	NA	NA	NA	NA	NA
82	EtOH_R1	EtOH	P2	0	R1	Guanidine	30	mg	N/L	Single	amino	acid	nitrogen	source	Nitrogen	utilization	3	31	46	Epsilon1_4	NA	NA	NA	NA	NA	NA	NA	NA	NA	NA	NA	NA	NA	NA
82	H3F2_R2	H3F2	F2	300	R2	Guanidine	30	mg	N/L	Single	amino	acid	nitrogen	source	Nitrogen	utilization	3	26	29	Epsilon1_4	2.63047	-0.232167	2.48229	1734694	0.26471	1893676	4.67295	70776.9	70755.9	1805471	5.00516	0.0014503	1681160	0.262555
82	H1F1_R4	H1F1	F1	100	R4	Guanidine	30	mg	N/L	Single	amino	acid	nitrogen	source	Nitrogen	utilization	3	26	30	Epsilon1_4	NA	NA	NA	NA	NA	NA	NA	NA	NA	NA	NA	NA	NA	NA
82	H3F2_R2	H3F2	F2	300	R2	Guanidine	30	mg	N/L	Single	amino	acid	nitrogen	source	Nitrogen	utilization	3	26	31	Epsilon1_4	2.72164	-0.193665	2.54943	1767205	0.418874	2107238	4.53956	79402.1	79379.3	1846607	4.67144	0.00175847	1718888	0.419138
82	H1F1_R1	H1F1	F1	300	R1	Guanidine	30	mg	N/L	Single	amino	acid	nitrogen	source	Nitrogen	utilization	3	26	32	Epsilon1_4	NA	NA	NA	NA	NA	NA	NA	NA	NA	NA	NA	NA	NA	NA
82	H3F2_R3	H3F2	F2	300	R3	Guanidine	30	mg	N/L	Single	amino	acid	nitrogen	source	Nitrogen	utilization	3	26	33	Epsilon1_4	2.6191	-0.219386	2.50438	1741948	0.45489	2160505	4.77297	66131.6	66213	1808079	4.67144	0.00191001	1690497	0.458514
82	H1F1_R1	H1F1	F1	300	R1	Guanidine	30	mg	N/L	Single	amino	acid	nitrogen	source	Nitrogen	utilization	3	26	34	Epsilon1_4	NA	NA	NA	NA	NA	NA	NA	NA	NA	NA	NA	NA	NA	NA
82	H3F2_R3	H3F2	F2	300	R3	Guanidine	30	mg	N/L	Single	amino	acid	nitrogen	source	Nitrogen	utilization	3	26	35	Epsilon1_4	2.57304	-0.253734	2.44546	1667820	0.486961	2209072	4.73026	65294.8	65302.9	1733115	4.67144	0.00206172	1607957	0.477622
82	H1F1_R2	H1F1	F1	300	R2	Guanidine	30	mg	N/L	Single	amino	acid	nitrogen	source	Nitrogen	utilization	3	26	36	Epsilon1_4	3.08709	0.056713	3.0326	1170750	0.167793	1770641	3.96093	80339.6	80304.2	1251090	5.33844	0.000929415	1175074	0.22226
82	H3F2_R4	H3F2	F2	300	R4	Guanidine	30	mg	N/L	Single	amino	acid	nitrogen	source	Nitrogen	utilization	3	26	37	Epsilon1_4	3.05536	0.0288693	2.97463	1261271	0.413372	2099217	4.205	72308.1	72290.3	1333579	5.33844	0.00183917	1233356	0.427169
82	H1F1_R2	H1F1	F1	300	R2	Guanidine	30	mg	N/L	Single	amino	acid	nitrogen	source	Nitrogen	utilization	3	26	38	Epsilon1_4	2.89032	-0.0569737	2.8028	1119344	0.259493	1886840	4.11709	68450.3	68453.2	1187794	5.33844	0.00146109	1111638	0.294181
82	H3F2_R4	H3F2	F2	300	R4	Guanidine	30	mg	N/L	Single	amino	acid	nitrogen	source	Nitrogen	utilization	3	26	39	Epsilon1_4	2.86043	-0.131478	2.66173	1316965	0.424567	2115570	4.37995	66443.7	66440.3	1383409	4.67144	0.0017614	1285618	0.427529
82	H1F1_R3	H1F1	F1	300	R3	Guanidine	30	mg	N/L	Single	amino	acid	nitrogen	source	Nitrogen	utilization	3	26	40	Epsilon1_4	2.71658	-0.196869	2.54378	1061075	0.142592	1739980	4.4171	52105.7	52098.4	1113180	5.67259	0.00170021	1015704	0.127831
82	H3F2_R1	H3F2	F2	500	R1	Guanidine	30	mg	N/L	Single	amino	acid	nitrogen	source	Nitrogen	utilization	3	26	41	Epsilon1_4	2.90338	-0.0644867	2.78824	1237451	0.336398	1990150	4.49802	57299	57294	1294750	5.00516	0.00181017	1189535	0.345783
82	H1F1_R3	H1F1	F1	300	R3	Guanidine	30	mg	N/L	Single	amino	acid	nitrogen	source	Nitrogen	utilization	3	26	42	Epsilon1_4	2.81542	-0.0899436	2.73947	1218132	0.232798	1852248	4.58493	52963.7	52961.1	1271096	6.00557	0.000366826	1152707	0.239126
82	H3F2_R1	H3F2	F2	500	R1	Guanidine	30	mg	N/L	Single	amino	acid	nitrogen	source	Nitrogen	utilization	3	26	43	Epsilon1_4	2.68675	-0.134161	2.65678	1409263	0.28932	1926256	4.63834	58953.8	58952.3	1468217	5.33844	0.00119348	1347909	0.323578
82	H1F1_R4	H1F1	F1	300	R4	Guanidine	30	mg	N/L	Single	amino	acid	nitrogen	source	Nitrogen	utilization	3	26	44	Epsilon1_4	3.25733	0.200511	3.35044	1180247	-0.152471	1418148	4.61284	50291.1	50319.1	1230538	6.00557	0.00137411	1129575	-0.101176
82	H3F2_R2	H3F2	F2	500	R2	Guanidine	30	mg	N/L	Single	amino	acid	nitrogen	source	Nitrogen	utilization	3	26	45	Epsilon1_4	2.70528	-0.033491	2.84879	1523396	0.0081361	1585146	4.93384	51526	51581.2	1574922	5.67259	0.00136476	1450725	0.0697371
82	H1F1_R4	H1F1	F1	300	R4	Guanidine	30	mg	N/L	Single	amino	acid	nitrogen	source	Nitrogen	utilization	3	26	46	Epsilon1_4	3.11229	0.169011	3.27808	1756502	-0.173005	1398106	5.19843	49176.4	49141.7	1805679	6.33938	0.00181686	1601748	-0.149119
82	H3F2_R2	H3F2	F2	500	R2	Guanidine	30	mg	N/L	Single	amino	acid	nitrogen	source	Nitrogen	utilization	3	26	47	Epsilon1_4	3.12673	0.0949906	3.11414	2678733	0.107685	1698386	5.1127	79724.4	79701.9	2758457	5.33844	0.00165128	2427905	0.138903
82	EtOH_R2	EtOH	P2	1000	R2	Guanidine	30	mg	N/L	Single	amino	acid	nitrogen	source	Nitrogen	utilization	3	27	2	Epsilon1_4	2.97724	-0.129436	2.6655	1443934	0.0682199	1652556	4.3684	73465	73434.6	1517399	5.00516	0.000636255	1363255	0.0583034
82	EtOH_R3	EtOH	P2	1000	R3	Guanidine	30	mg	N/L	Single	amino	acid	nitrogen	source	Nitrogen	utilization	3	27	6	Epsilon1_4	3.14163	0.00197459	2.91969	1237501	0.0476056	1629111	4.22451	69938.6	69936.9	1307440	5.00516	0.00188138	1187188	0.031451
82	H3F2_R1	H3F2	F2	100	R1	Guanidine	30	mg	N/L	Single	amino	acid	nitrogen	source	Nitrogen	utilization	3	27	8	Epsilon1_4	2.99245	-0.0649378	2.78737	1607426	0.188142	1795793	4.47786	75526.7	75595.6	1682953	4.67144	0.00216653	1568339	0.200598
82	H3F2_R2	H3F2	F2	100	R2	Guanidine	30	mg	N/L	Single	amino	acid	nitrogen	source	Nitrogen	utilization	3	27	12	Epsilon1_4	NA	NA	NA	NA	NA	NA	NA	NA	NA	NA	NA	NA	NA	NA
82	H3F2_R3	H3F2	F2	100	R3	Guanidine	30	mg	N/L	Single	amino	acid	nitrogen	source	Nitrogen	utilization	3	27	16	Epsilon1_4	2.98021	-0.0721166	2.77353	2082223	0.206838	1819216	4.28538	112554	112636	2194777	4.67144	0.00131956	2047350	0.232816
82	H1F1_R1	H1F1	F1	100	R1	Guanidine	30	mg	N/L	Single	amino	acid	nitrogen	source	Nitrogen	utilization	3	27	18	Epsilon1_4	NA	NA	NA	NA	NA	NA	NA	NA	NA	NA	NA	NA	NA	NA
82	H3F2_R4	H3F2	F2	100	R4	Guanidine	30	mg	N/L	Single	amino	acid	nitrogen	source	Nitrogen	utilization	3	27	20	Epsilon1_4	2.88245	-0.0649163	2.78741	1933960	0.257566	1884321	4.48524	90384	90469.7	2024344	5.00516	0.000896911	1854271	0.246464
82	H1F1_R2	H1F1	F1	100	R2	Guanidine	30	mg	N/L	Single	amino	acid	nitrogen	source	Nitrogen	utilization	3	27	22	Epsilon1_4	NA	NA	NA	NA	NA	NA	NA	NA	NA	NA	NA	NA	NA	NA
82	H3F2_R1	H3F2	F2	300	R1	Guanidine	30	mg	N/L	Single	amino	acid	nitrogen	source	Nitrogen	utilization	3	27	24	Epsilon1_4	3.61341	0.219252	3.39425	1291824	-0.173978	1397164	4.15015	77101.2	77307.5	1368926	6.00557	0.000802795	1269926	-0.155881
82	H1F1_R3	H1F1	F1	100	R3	Guanidine	30	mg	N/L	Single	amino	acid	nitrogen	source	Nitrogen	utilization	3	27	26	Epsilon1_4	3.24088	0.0396015	2.99684	1030880	-0.455419	1149542	4.28968	55549.2	55655.6	1086429	6.00557	0.0014389	1022627	-0.431457
82	H3F2_R2	H3F2	F2	300	R2	Guanidine	30	mg	N/L	Single	amino	acid	nitrogen	source	Nitrogen	utilization	3	27	28	Epsilon1_4	2.51585	-0.27595	2.40809	1708854	0.196791	1806591	4.7393	66467	66587.2	1775321	4.67144	0.00146905	1653972	0.193921
82	H1F1_R4	H1F1	F1	100	R4	Guanidine	30	mg	N/L	Single	amino	acid	nitrogen	source	Nitrogen	utilization	3	27	30	Epsilon1_4	NA	NA	NA	NA	NA	NA	NA	NA	NA	NA	NA	NA	NA	NA
82	H3F2_R3	H3F2	F2	300	R3	Guanidine	30	mg	N/L	Single	amino	acid	nitrogen	source	Nitrogen	utilization	3	27	32	Epsilon1_4	2.55635	-0.2382	2.47194	1794524	0.40196	2082677	4.84636	64626.9	64624	1859151	5.00516	0.00268798	1724236	0.397522
82	H1F1_R1	H1F1	F1	300	R1	Guanidine	30	mg	N/L	Single	amino	acid	nitrogen	source	Nitrogen	utilization	3	27	34	Epsilon1_4	NA	NA	NA	NA	NA	NA	NA	NA	NA	NA	NA	NA	NA	NA
82	H3F2_R4	H3F2	F2	300	R4	Guanidine	30	mg	N/L	Single	amino	acid	nitrogen	source	Nitrogen	utilization	3	27	36	Epsilon1_4	2.81753	-0.105858	2.70942	1375576	0.320319	1968093	4.34422	71231	71324.2	1446807	4.67144	0.00166578	1344831	0.340087
82	H1F1_R2	H1F1	F1	300	R2	Guanidine	30	mg	N/L	Single	amino	acid	nitrogen	source	Nitrogen	utilization	3	27	38	Epsilon1_4	2.82483	-0.12575	2.67232	1151088	0.214064	1828351	4.22815	64881.9	65050.3	1215970	5.33844	0.00156357	1136480	0.241896
82	H3F2_R1	H3F2	F2	500	R1	Guanidine	30	mg	N/L	Single	amino	acid	nitrogen	source	Nitrogen	utilization	3	27	40	Epsilon1_4	2.82143	-0.106688	2.70786	1073480	0.0994529	1688722	4.25571	59299.3	59375	1132779	5.00516	0.00196009	1039197	0.113103
82	H1F1_R3	H1F1	F1	300	R3	Guanidine	30	mg	N/L	Single	amino	acid	nitrogen	source	Nitrogen	utilization	3	27	42	Epsilon1_4	2.836	-0.0644702	2.78827	1293230	0.200155	1810808	4.62748	54525.8	54602.6	1347756	6.00557	0.000784857	1221062	0.210717
82	H3F2_R2	H3F2	F2	500	R2	Guanidine	30	mg	N/L	Single	amino	acid	nitrogen	source	Nitrogen	utilization	3	27	44	Epsilon1_4	2.67009	-0.0747158	2.76854	1941664	0.344078	2000773	5.21505	53720.4	53767.4	1995384	4.67144	0.00257798	1798544	0.365629
82	H1F1_R4	H1F1	F1	300	R4	Guanidine	30	mg	N/L	Single	amino	acid	nitrogen	source	Nitrogen	utilization	3	27	46	Epsilon1_4	2.72615	-0.056032	2.80463	2434899	0.100457	1689898	5.40666	58786.1	58995.9	2493686	5.00516	0.00225481	2223500	0.147532
82	H1F1_R1	H1F1	F1	500	R1	Guanidine	30	mg	N/L	Single	amino	acid	nitrogen	source	Nitrogen	utilization	3	28	0	Epsilon1_4	2.88149	-0.139767	2.64648	2662261	0.72564	2606510	4.88724	93104.9	93205.3	2755365	4.67144	0.000963405	2455722	0.695648
82	H3F2_R3	H3F2	F2	500	R3	Guanidine	30	mg	N/L	Single	amino	acid	nitrogen	source	Nitrogen	utilization	3	28	1	Epsilon1_4	2.85517	-0.143058	2.64045	2027634	0.30238	1943773	4.46485	96175.2	96260.5	2123809	5.00516	0.00121996	1936368	0.33177
82	H1F1_R1	H1F1	F1	500	R1	Guanidine	30	mg	N/L	Single	amino	acid	nitrogen	source	Nitrogen	utilization	3	28	2	Epsilon1_4	2.93956	-0.148312	2.63085	1530076	0.115693	1707839	4.35952	78352.7	78148.3	1608428	5.00516	0.00131969	1450489	0.11866
82	H3F2_R3	H3F2	F2	500	R3	Guanidine	30	mg	N/L	Single	amino	acid	nitrogen	source	Nitrogen	utilization	3	28	3	Epsilon1_4	2.86865	-0.214139	2.51351	1481588	0.295684	1934772	4.28999	79817.8	79818.9	1561405	5.33844	0.0017548	1441785	0.314042
82	H1F1_R2	H1F1	F1	500	R2	Guanidine	30	mg	N/L	Single	amino	acid	nitrogen	source	Nitrogen	utilization	3	28	4	Epsilon1_4	2.99527	-0.14499	2.63691	1659560	0.514388	2251470	4.53817	74640.1	74701.5	1734200	5.00516	0.00195959	1618304	0.530297
82	H3F2_R4	H3F2	F2	500	R4	Guanidine	30	mg	N/L	Single	amino	acid	nitrogen	source	Nitrogen	utilization	3	28	5	Epsilon1_4	2.7555	-0.232343	2.48199	1526707	0.381739	2053690	4.34729	78880.5	78958.8	1605588	4.67144	0.00190118	1513030	0.419377
82	H1F1_R2	H1F1	F1	500	R2	Guanidine	30	mg	N/L	Single	amino	acid	nitrogen	source	Nitrogen	utilization	3	28	6	Epsilon1_4	3.04711	-0.0745908	2.76878	1651023	0.435764	2132053	4.51807	75345.6	75437	1726369	4.67144	0.00202018	1621454	0.459151
82	H3F2_R4	H3F2	F2	500	R4	Guanidine	30	mg	N/L	Single	amino	acid	nitrogen	source	Nitrogen	utilization	3	28	7	Epsilon1_4	3.00746	-0.102904	2.71497	1527943	0.232782	1852227	4.35112	78724.3	78854.1	1606667	4.67144	0.00192748	1515209	0.269559
82	H1F1_R3	H1F1	F1	500	R3	Guanidine	30	mg	N/L	Single	amino	acid	nitrogen	source	Nitrogen	utilization	3	28	8	Epsilon1_4	NA	NA	NA	NA	NA	NA	NA	NA	NA	NA	NA	NA	NA	NA
82	H3F2_R1	H3F2	F2	700	R1	Guanidine	30	mg	N/L	Single	amino	acid	nitrogen	source	Nitrogen	utilization	3	28	9	Epsilon1_4	3.1536	-0.0127348	2.89007	1745746	0.11755	1710039	4.54754	77985.9	78125.9	1823732	5.00516	0.00189156	1671847	0.117488
82	H1F1_R3	H1F1	F1	500	R3	Guanidine	30	mg	N/L	Single	amino	acid	nitrogen	source	Nitrogen	utilization	3	28	10	Epsilon1_4	NA	NA	NA	NA	NA	NA	NA	NA	NA	NA	NA	NA	NA	NA
82	H3F2_R1	H3F2	F2	700	R1	Guanidine	30	mg	N/L	Single	amino	acid	nitrogen	source	Nitrogen	utilization	3	28	11	Epsilon1_4	3.24833	0.0312699	2.97958	1761774	-0.0462229	1526530	4.63261	74005.9	74178.8	1835780	5.00516	0.00181923	1681729	-0.0518789
82	H1F1_R4	H1F1	F1	500	R4	Guanidine	30	mg	N/L	Single	amino	acid	nitrogen	source	Nitrogen	utilization	3	28	12	Epsilon1_4	NA	NA	NA	NA	NA	NA	NA	NA	NA	NA	NA	NA	NA	NA
82	H3F2_R2	H3F2	F2	700	R2	Guanidine	30	mg	N/L	Single	amino	acid	nitrogen	source	Nitrogen	utilization	3	28	13	Epsilon1_4	3.82062	0.224603	3.40686	1616178	-0.21732	1355814	4.56353	71366.9	71163.3	1687545	5.33844	0.00253941	1538225	-0.220735
82	H1F1_R4	H1F1	F1	500	R4	Guanidine	30	mg	N/L	Single	amino	acid	nitrogen	source	Nitrogen	utilization	3	28	14	Epsilon1_4	NA	NA	NA	NA	NA	NA	NA	NA	NA	NA	NA	NA	NA	NA
82	H3F2_R2	H3F2	F2	700	R2	Guanidine	30	mg	N/L	Single	amino	acid	nitrogen	source	Nitrogen	utilization	3	28	15	Epsilon1_4	3.83195	0.233008	3.42677	1496670	-0.321817	1261082	4.57333	65622.6	65680.4	1562293	6.00557	0.000719926	1420795	-0.33742
82	H1F1_R1	H1F1	F1	700	R1	Guanidine	30	mg	N/L	Single	amino	acid	nitrogen	source	Nitrogen	utilization	3	28	16	Epsilon1_4	NA	NA	NA	NA	NA	NA	NA	NA	NA	NA	NA	NA	NA	NA
82	H3F2_R3	H3F2	F2	700	R3	Guanidine	30	mg	N/L	Single	amino	acid	nitrogen	source	Nitrogen	utilization	3	28	17	Epsilon1_4	3.11735	-0.0255667	2.86448	1943156	0.15723	1757725	4.62633	81996.3	82107.5	2025153	6.33938	0.000993988	1890501	0.173982
82	H1F1_R1	H1F1	F1	700	R1	Guanidine	30	mg	N/L	Single	amino	acid	nitrogen	source	Nitrogen	utilization	3	28	18	Epsilon1_4	NA	NA	NA	NA	NA	NA	NA	NA	NA	NA	NA	NA	NA	NA
82	H3F2_R3	H3F2	F2	700	R3	Guanidine	30	mg	N/L	Single	amino	acid	nitrogen	source	Nitrogen	utilization	3	28	19	Epsilon1_4	3.17042	0.044044	3.00608	1813662	0.133016	1728469	4.55449	80612.9	80628	1894275	5.33844	0.00144968	1774945	0.15674
82	H1F1_R2	H1F1	F1	700	R2	Guanidine	30	mg	N/L	Single	amino	acid	nitrogen	source	Nitrogen	utilization	3	28	20	Epsilon1_4	NA	NA	NA	NA	NA	NA	NA	NA	NA	NA	NA	NA	NA	NA
82	H3F2_R4	H3F2	F2	700	R4	Guanidine	30	mg	N/L	Single	amino	acid	nitrogen	source	Nitrogen	utilization	3	28	21	Epsilon1_4	3.19503	0.089461	3.10222	2124603	0.423753	2114376	4.79277	79518.4	79481.5	2204121	6.00557	0.000685302	2068509	0.446856
82	H1F1_R2	H1F1	F1	700	R2	Guanidine	30	mg	N/L	Single	amino	acid	nitrogen	source	Nitrogen	utilization	3	28	22	Epsilon1_4	NA	NA	NA	NA	NA	NA	NA	NA	NA	NA	NA	NA	NA	NA
82	H3F2_R4	H3F2	F2	700	R4	Guanidine	30	mg	N/L	Single	amino	acid	nitrogen	source	Nitrogen	utilization	3	28	23	Epsilon1_4	3.19865	0.0811791	3.08446	2152419	0.482617	2202430	4.75209	82952	82940.8	2235371	6.33938	0.000341946	2096739	0.504039
82	H1F1_R3	H1F1	F1	700	R3	Guanidine	30	mg	N/L	Single	amino	acid	nitrogen	source	Nitrogen	utilization	3	28	24	Epsilon1_4	NA	NA	NA	NA	NA	NA	NA	NA	NA	NA	NA	NA	NA	NA
82	H3F2_R2	H3F2	F2	1000	R2	Guanidine	30	mg	N/L	Single	amino	acid	nitrogen	source	Nitrogen	utilization	3	28	25	Epsilon1_4	2.58503	-0.251354	2.4495	1802925	0.298824	1938988	4.58902	78158.4	78231.7	1881083	4.67144	0.0020763	1731178	0.298287
82	H1F1_R3	H1F1	F1	700	R3	Guanidine	30	mg	N/L	Single	amino	acid	nitrogen	source	Nitrogen	utilization	3	28	26	Epsilon1_4	NA	NA	NA	NA	NA	NA	NA	NA	NA	NA	NA	NA	NA	NA
82	H3F2_R2	H3F2	F2	1000	R2	Guanidine	30	mg	N/L	Single	amino	acid	nitrogen	source	Nitrogen	utilization	3	28	27	Epsilon1_4	2.57999	-0.238076	2.47215	1700553	0.175788	1780482	4.62979	71579.6	71575.6	1772132	4.67144	0.00250737	1631455	0.167495
82	H1F1_R4	H1F1	F1	700	R4	Guanidine	30	mg	N/L	Single	amino	acid	nitrogen	source	Nitrogen	utilization	3	28	28	Epsilon1_4	NA	NA	NA	NA	NA	NA	NA	NA	NA	NA	NA	NA	NA	NA
82	H3F2_R3	H3F2	F2	1000	R3	Guanidine	30	mg	N/L	Single	amino	acid	nitrogen	source	Nitrogen	utilization	3	28	29	Epsilon1_4	2.98715	0.00318325	2.92214	1613488	0.0870535	1674271	4.75512	62046.9	62144.9	1675535	5.33844	0.00216677	1537094	0.0792343
82	H1F1_R4	H1F1	F1	700	R4	Guanidine	30	mg	N/L	Single	amino	acid	nitrogen	source	Nitrogen	utilization	3	28	30	Epsilon1_4	NA	NA	NA	NA	NA	NA	NA	NA	NA	NA	NA	NA	NA	NA
82	H3F2_R3	H3F2	F2	1000	R3	Guanidine	30	mg	N/L	Single	amino	acid	nitrogen	source	Nitrogen	utilization	3	28	31	Epsilon1_4	2.96137	-0.023725	2.86814	1643602	0.159947	1761038	4.74263	63775.9	63891.2	1707378	5.33844	0.00173928	1566919	0.154054
82	H3F2_R3	H3F2	F2	500	R3	Guanidine	30	mg	N/L	Single	amino	acid	nitrogen	source	Nitrogen	utilization	3	29	0	Epsilon1_4	2.92525	-0.112949	2.69613	3092304	0.801133	2746534	5.00173	99628.6	99637.5	3191933	5.00516	0.00124875	2850836	0.795157
82	H1F1_R1	H1F1	F1	500	R1	Guanidine	30	mg	N/L	Single	amino	acid	nitrogen	source	Nitrogen	utilization	3	29	2	Epsilon1_4	2.75036	-0.25611	2.44144	1682408	0.140127	1737010	4.60816	71931.3	71945.4	1754340	4.67144	0.00219054	1581327	0.142553
82	H3F2_R4	H3F2	F2	500	R4	Guanidine	30	mg	N/L	Single	amino	acid	nitrogen	source	Nitrogen	utilization	3	29	4	Epsilon1_4	3.16807	-0.0922672	2.73506	1821763	0.527436	2271925	4.40731	90099.5	90154.4	1911862	5.00516	0.00147765	1774900	0.552445
82	H1F1_R2	H1F1	F1	500	R2	Guanidine	30	mg	N/L	Single	amino	acid	nitrogen	source	Nitrogen	utilization	3	29	6	Epsilon1_4	3.28327	-0.0161205	2.8833	1699075	0.360172	2023217	4.49651	78760.4	78767.4	1777836	5.00516	0.000508639	1666284	0.393201
82	H3F2_R1	H3F2	F2	700	R1	Guanidine	30	mg	N/L	Single	amino	acid	nitrogen	source	Nitrogen	utilization	3	29	8	Epsilon1_4	3.33301	0.0143021	2.94475	1728303	0.152339	1751776	4.4357	83731.1	83731.8	1812034	4.67144	0.000526192	1656237	0.162737
82	H1F1_R3	H1F1	F1	500	R3	Guanidine	30	mg	N/L	Single	amino	acid	nitrogen	source	Nitrogen	utilization	3	29	10	Epsilon1_4	NA	NA	NA	NA	NA	NA	NA	NA	NA	NA	NA	NA	NA	NA
82	H3F2_R2	H3F2	F2	700	R2	Guanidine	30	mg	N/L	Single	amino	acid	nitrogen	source	Nitrogen	utilization	3	29	12	Epsilon1_4	3.91161	0.257266	3.48488	1570288	-0.292454	1287011	4.59432	67812.9	67791.4	1638101	5.67259	0.00174786	1486295	-0.299217
82	H1F1_R4	H1F1	F1	500	R4	Guanidine	30	mg	N/L	Single	amino	acid	nitrogen	source	Nitrogen	utilization	3	29	14	Epsilon1_4	NA	NA	NA	NA	NA	NA	NA	NA	NA	NA	NA	NA	NA	NA
82	H3F2_R3	H3F2	F2	700	R3	Guanidine	30	mg	N/L	Single	amino	acid	nitrogen	source	Nitrogen	utilization	3	29	16	Epsilon1_4	3.405	0.0419331	3.00169	2090193	0.141747	1738962	4.61862	88693.4	88663.6	2178887	5.33844	0.00128954	2011316	0.158284
82	H1F1_R1	H1F1	F1	700	R1	Guanidine	30	mg	N/L	Single	amino	acid	nitrogen	source	Nitrogen	utilization	3	29	18	Epsilon1_4	NA	NA	NA	NA	NA	NA	NA	NA	NA	NA	NA	NA	NA	NA
82	H3F2_R4	H3F2	F2	700	R4	Guanidine	30	mg	N/L	Single	amino	acid	nitrogen	source	Nitrogen	utilization	3	29	20	Epsilon1_4	3.18057	0.0456827	3.0095	2258635	0.405413	2087668	4.85891	80612	80621.4	2339247	6.00557	0.00109174	2198190	0.438332
82	H1F1_R2	H1F1	F1	700	R2	Guanidine	30	mg	N/L	Single	amino	acid	nitrogen	source	Nitrogen	utilization	3	29	22	Epsilon1_4	NA	NA	NA	NA	NA	NA	NA	NA	NA	NA	NA	NA	NA	NA
82	H3F2_R2	H3F2	F2	1000	R2	Guanidine	30	mg	N/L	Single	amino	acid	nitrogen	source	Nitrogen	utilization	3	29	24	Epsilon1_4	2.60178	-0.234497	2.47829	1800557	0.143255	1740781	4.757	69146.9	69129.2	1869704	5.00516	0.000896936	1722030	0.155362
82	H1F1_R3	H1F1	F1	700	R3	Guanidine	30	mg	N/L	Single	amino	acid	nitrogen	source	Nitrogen	utilization	3	29	26	Epsilon1_4	NA	NA	NA	NA	NA	NA	NA	NA	NA	NA	NA	NA	NA	NA
82	H3F2_R3	H3F2	F2	1000	R3	Guanidine	30	mg	N/L	Single	amino	acid	nitrogen	source	Nitrogen	utilization	3	29	28	Epsilon1_4	3.13917	0.0559465	3.03099	1714445	0.0845609	1671380	4.82069	62892.1	62916.7	1777337	5.33844	0.000780682	1627689	0.0849084
82	H1F1_R4	H1F1	F1	700	R4	Guanidine	30	mg	N/L	Single	amino	acid	nitrogen	source	Nitrogen	utilization	3	29	30	Epsilon1_4	NA	NA	NA	NA	NA	NA	NA	NA	NA	NA	NA	NA	NA	NA
82	H1F1_R1	H1F1	F1	500	R1	Guanidine	30	mg	N/L	Single	amino	acid	nitrogen	source	Nitrogen	utilization	3	30	0	Epsilon1_4	2.86739	-0.176337	2.58024	3174406	0.305553	1948052	5.03287	100021	100136	3274427	4.67144	0.00212876	2878152	0.318818
82	H3F2_R3	H3F2	F2	500	R3	Guanidine	30	mg	N/L	Single	amino	acid	nitrogen	source	Nitrogen	utilization	3	30	1	Epsilon1_4	2.93144	-0.124085	2.6754	2495303	0.241967	1864058	4.84529	89933.8	89993.4	2585237	4.67144	0.00160476	2336684	0.281112
82	H1F1_R1	H1F1	F1	500	R1	Guanidine	30	mg	N/L	Single	amino	acid	nitrogen	source	Nitrogen	utilization	3	30	2	Epsilon1_4	2.85621	-0.199175	2.53971	1951266	0.048218	1629803	4.71585	77188.4	77174.4	2028455	5.00516	0.00142774	1817246	0.0647043
82	H3F2_R3	H3F2	F2	500	R3	Guanidine	30	mg	N/L	Single	amino	acid	nitrogen	source	Nitrogen	utilization	3	30	3	Epsilon1_4	3.08103	-0.121617	2.67998	1926531	0.194014	1803117	4.57051	84642.8	84632.8	2011174	5.00516	0.000752201	1839111	0.229568
82	H1F1_R2	H1F1	F1	500	R2	Guanidine	30	mg	N/L	Single	amino	acid	nitrogen	source	Nitrogen	utilization	3	30	4	Epsilon1_4	3.22359	-0.0634882	2.79017	2066981	0.372904	2041151	4.70073	82661.8	82691.5	2149643	5.00516	0.000703647	1984288	0.406828
82	H3F2_R4	H3F2	F2	500	R4	Guanidine	30	mg	N/L	Single	amino	acid	nitrogen	source	Nitrogen	utilization	3	30	5	Epsilon1_4	3.39815	0.0162902	2.94881	1787081	0.178459	1783780	4.49504	82928.1	82959.7	1870009	5.00516	0.00119851	1741107	0.229315
82	H1F1_R2	H1F1	F1	500	R2	Guanidine	30	mg	N/L	Single	amino	acid	nitrogen	source	Nitrogen	utilization	3	30	6	Epsilon1_4	3.33531	0.00667513	2.92922	2055715	0.32517	1974721	4.66379	84431.2	84455.4	2140146	4.67144	0.000495108	1988823	0.365115
82	H3F2_R4	H3F2	F2	500	R4	Guanidine	30	mg	N/L	Single	amino	acid	nitrogen	source	Nitrogen	utilization	3	30	7	Epsilon1_4	3.15761	-0.0691796	2.77918	2209797	0.360959	2024321	4.66322	90797.2	90774.3	2300594	4.67144	0.000795577	2154816	0.411623
82	H1F1_R3	H1F1	F1	500	R3	Guanidine	30	mg	N/L	Single	amino	acid	nitrogen	source	Nitrogen	utilization	3	30	8	Epsilon1_4	NA	NA	NA	NA	NA	NA	NA	NA	NA	NA	NA	NA	NA	NA
82	H3F2_R1	H3F2	F2	700	R1	Guanidine	30	mg	N/L	Single	amino	acid	nitrogen	source	Nitrogen	utilization	3	30	9	Epsilon1_4	3.49649	0.0611985	3.04204	2164586	0.120008	1712955	4.58988	93778.1	93693.3	2258364	4.67144	0.00111957	2041465	0.129498
82	H1F1_R3	H1F1	F1	500	R3	Guanidine	30	mg	N/L	Single	amino	acid	nitrogen	source	Nitrogen	utilization	3	30	10	Epsilon1_4	NA	NA	NA	NA	NA	NA	NA	NA	NA	NA	NA	NA	NA	NA
82	H3F2_R1	H3F2	F2	700	R1	Guanidine	30	mg	N/L	Single	amino	acid	nitrogen	source	Nitrogen	utilization	3	30	11	Epsilon1_4	3.28814	0.0123601	2.94078	2143152	-0.0120419	1563130	4.84279	77380.5	77297.8	2220532	4.67144	0.00108584	2007372	-0.0167026
82	H1F1_R4	H1F1	F1	500	R4	Guanidine	30	mg	N/L	Single	amino	acid	nitrogen	source	Nitrogen	utilization	3	30	12	Epsilon1_4	NA	NA	NA	NA	NA	NA	NA	NA	NA	NA	NA	NA	NA	NA
82	H3F2_R2	H3F2	F2	700	R2	Guanidine	30	mg	N/L	Single	amino	acid	nitrogen	source	Nitrogen	utilization	3	30	13	Epsilon1_4	3.80579	0.203829	3.35816	1936358	-0.134313	1436110	4.76525	73921.8	73811.1	2010280	5.00516	0.00158484	1806622	-0.141818
82	H1F1_R4	H1F1	F1	500	R4	Guanidine	30	mg	N/L	Single	amino	acid	nitrogen	source	Nitrogen	utilization	3	30	14	Epsilon1_4	NA	NA	NA	NA	NA	NA	NA	NA	NA	NA	NA	NA	NA	NA
82	H3F2_R2	H3F2	F2	700	R2	Guanidine	30	mg	N/L	Single	amino	acid	nitrogen	source	Nitrogen	utilization	3	30	15	Epsilon1_4	3.75616	0.15441	3.24507	1849904	-0.217808	1355356	4.86071	65938.9	65839	1915843	5.00516	0.000622707	1722743	-0.227976
82	H1F1_R1	H1F1	F1	700	R1	Guanidine	30	mg	N/L	Single	amino	acid	nitrogen	source	Nitrogen	utilization	3	30	16	Epsilon1_4	NA	NA	NA	NA	NA	NA	NA	NA	NA	NA	NA	NA	NA	NA
82	H3F2_R3	H3F2	F2	700	R3	Guanidine	30	mg	N/L	Single	amino	acid	nitrogen	source	Nitrogen	utilization	3	30	17	Epsilon1_4	3.24324	0.0148942	2.94596	2421191	0.256843	1883378	4.88104	85051.7	85029.8	2506243	5.33844	0.00102056	2309830	0.282577
82	H1F1_R1	H1F1	F1	700	R1	Guanidine	30	mg	N/L	Single	amino	acid	nitrogen	source	Nitrogen	utilization	3	30	18	Epsilon1_4	NA	NA	NA	NA	NA	NA	NA	NA	NA	NA	NA	NA	NA	NA
82	H3F2_R3	H3F2	F2	700	R3	Guanidine	30	mg	N/L	Single	amino	acid	nitrogen	source	Nitrogen	utilization	3	30	19	Epsilon1_4	3.39309	0.110922	3.14871	2291859	0.200556	1811313	4.77867	86653	86663.3	2378512	5.00516	0.000832628	2194670	0.227657
82	H1F1_R2	H1F1	F1	700	R2	Guanidine	30	mg	N/L	Single	amino	acid	nitrogen	source	Nitrogen	utilization	3	30	20	Epsilon1_4	NA	NA	NA	NA	NA	NA	NA	NA	NA	NA	NA	NA	NA	NA
82	H3F2_R4	H3F2	F2	700	R4	Guanidine	30	mg	N/L	Single	amino	acid	nitrogen	source	Nitrogen	utilization	3	30	21	Epsilon1_4	3.25182	0.0528144	3.02441	2514610	0.358222	2020485	5.18386	71135.7	71112.6	2585746	6.33938	0.000919309	2396351	0.380407
82	H1F1_R2	H1F1	F1	700	R2	Guanidine	30	mg	N/L	Single	amino	acid	nitrogen	source	Nitrogen	utilization	3	30	22	Epsilon1_4	NA	NA	NA	NA	NA	NA	NA	NA	NA	NA	NA	NA	NA	NA
82	H3F2_R4	H3F2	F2	700	R4	Guanidine	30	mg	N/L	Single	amino	acid	nitrogen	source	Nitrogen	utilization	3	30	23	Epsilon1_4	3.26759	0.0807279	3.0835	2661065	0.440469	2139017	5.0892	80538.5	80470.1	2741604	6.33938	0.000833563	2552145	0.47294
82	H1F1_R3	H1F1	F1	700	R3	Guanidine	30	mg	N/L	Single	amino	acid	nitrogen	source	Nitrogen	utilization	3	30	24	Epsilon1_4	NA	NA	NA	NA	NA	NA	NA	NA	NA	NA	NA	NA	NA	NA
82	H3F2_R2	H3F2	F2	1000	R2	Guanidine	30	mg	N/L	Single	amino	acid	nitrogen	source	Nitrogen	utilization	3	30	25	Epsilon1_4	2.98161	-0.0825764	2.7535	2098785	0.130345	1725272	4.98723	68324.1	68290.3	2167109	4.67144	0.00130047	1972053	0.133817
82	H1F1_R3	H1F1	F1	700	R3	Guanidine	30	mg	N/L	Single	amino	acid	nitrogen	source	Nitrogen	utilization	3	30	26	Epsilon1_4	NA	NA	NA	NA	NA	NA	NA	NA	NA	NA	NA	NA	NA	NA
82	H3F2_R2	H3F2	F2	1000	R2	Guanidine	30	mg	N/L	Single	amino	acid	nitrogen	source	Nitrogen	utilization	3	30	27	Epsilon1_4	2.57916	-0.251853	2.44865	2099036	0.149882	1748795	5.10105	62993	62927.8	2162029	5.00516	0.0018108	1969136	0.1531
82	H1F1_R4	H1F1	F1	700	R4	Guanidine	30	mg	N/L	Single	amino	acid	nitrogen	source	Nitrogen	utilization	3	30	28	Epsilon1_4	NA	NA	NA	NA	NA	NA	NA	NA	NA	NA	NA	NA	NA	NA
82	H3F2_R3	H3F2	F2	1000	R3	Guanidine	30	mg	N/L	Single	amino	acid	nitrogen	source	Nitrogen	utilization	3	30	29	Epsilon1_4	3.15268	0.0169398	2.95013	2019554	0.0892909	1676869	5.0053	64900.1	64857.1	2084454	5.00516	0.000527043	1887105	0.0872822
82	H1F1_R4	H1F1	F1	700	R4	Guanidine	30	mg	N/L	Single	amino	acid	nitrogen	source	Nitrogen	utilization	3	30	30	Epsilon1_4	NA	NA	NA	NA	NA	NA	NA	NA	NA	NA	NA	NA	NA	NA
82	H3F2_R3	H3F2	F2	1000	R3	Guanidine	30	mg	N/L	Single	amino	acid	nitrogen	source	Nitrogen	utilization	3	30	31	Epsilon1_4	3.32578	0.0832464	3.08889	2111780	0.162432	1764074	4.90117	73119.4	73120.3	2184899	6.33938	0.000668492	1976668	0.165563
82	H3F2_R3	H3F2	F2	500	R3	Guanidine	30	mg	N/L	Single	amino	acid	nitrogen	source	Nitrogen	utilization	3	31	0	Epsilon1_4	2.9099	-0.155106	2.61849	4076745	0.666484	2501794	5.12114	120603	120589	4197349	5.00516	0.00101617	3672856	0.670577
82	H1F1_R1	H1F1	F1	500	R1	Guanidine	30	mg	N/L	Single	amino	acid	nitrogen	source	Nitrogen	utilization	3	31	2	Epsilon1_4	2.99176	-0.137601	2.65046	2622680	0.166578	1769151	4.96908	86495.8	86476.6	2709175	5.00516	0.00106167	2391899	0.175742
82	H3F2_R4	H3F2	F2	500	R4	Guanidine	30	mg	N/L	Single	amino	acid	nitrogen	source	Nitrogen	utilization	3	31	4	Epsilon1_4	3.39057	0.0267415	2.97025	2657014	0.377952	2048306	4.80253	98749.8	98696.9	2755764	5.33844	0.000662732	2472548	0.394261
82	H1F1_R2	H1F1	F1	500	R2	Guanidine	30	mg	N/L	Single	amino	acid	nitrogen	source	Nitrogen	utilization	3	31	6	Epsilon1_4	3.23567	-0.0126441	2.89025	2660109	0.381001	2052639	5.04422	83138.8	83319	2743248	5.00516	0.000862327	2502629	0.402429
82	H3F2_R1	H3F2	F2	700	R1	Guanidine	30	mg	N/L	Single	amino	acid	nitrogen	source	Nitrogen	utilization	3	31	8	Epsilon1_4	3.32515	-0.0137974	2.88795	2394576	0.0882016	1675604	4.71954	94473.3	94547.6	2489049	4.67144	0.000754772	2228988	0.0918041
82	H1F1_R3	H1F1	F1	500	R3	Guanidine	30	mg	N/L	Single	amino	acid	nitrogen	source	Nitrogen	utilization	3	31	10	Epsilon1_4	NA	NA	NA	NA	NA	NA	NA	NA	NA	NA	NA	NA	NA	NA
82	H3F2_R2	H3F2	F2	700	R2	Guanidine	30	mg	N/L	Single	amino	acid	nitrogen	source	Nitrogen	utilization	3	31	12	Epsilon1_4	3.68914	0.19861	3.34603	2264594	-0.111912	1458582	4.90638	78118.1	78032.9	2342712	5.33844	0.00155459	2083730	-0.12316
82	H1F1_R4	H1F1	F1	500	R4	Guanidine	30	mg	N/L	Single	amino	acid	nitrogen	source	Nitrogen	utilization	3	31	14	Epsilon1_4	NA	NA	NA	NA	NA	NA	NA	NA	NA	NA	NA	NA	NA	NA
82	H3F2_R3	H3F2	F2	700	R3	Guanidine	30	mg	N/L	Single	amino	acid	nitrogen	source	Nitrogen	utilization	3	31	16	Epsilon1_4	3.08506	-0.0722064	2.77336	2710210	0.180976	1786895	5.13121	79602.5	79661.5	2789812	5.00516	0.000951408	2538639	0.201083
82	H1F1_R1	H1F1	F1	700	R1	Guanidine	30	mg	N/L	Single	amino	acid	nitrogen	source	Nitrogen	utilization	3	31	18	Epsilon1_4	NA	NA	NA	NA	NA	NA	NA	NA	NA	NA	NA	NA	NA	NA
82	H3F2_R4	H3F2	F2	700	R4	Guanidine	30	mg	N/L	Single	amino	acid	nitrogen	source	Nitrogen	utilization	3	31	20	Epsilon1_4	3.3026	0.0436884	3.00534	3074638	0.380975	2052602	5.26634	82016.3	82079.6	3156654	5.67259	0.000797987	2892250	0.398884
82	H1F1_R2	H1F1	F1	700	R2	Guanidine	30	mg	N/L	Single	amino	acid	nitrogen	source	Nitrogen	utilization	3	31	22	Epsilon1_4	NA	NA	NA	NA	NA	NA	NA	NA	NA	NA	NA	NA	NA	NA
82	H3F2_R2	H3F2	F2	1000	R2	Guanidine	30	mg	N/L	Single	amino	acid	nitrogen	source	Nitrogen	utilization	3	31	24	Epsilon1_4	2.87598	-0.165464	2.59976	2522592	0.0952798	1683845	4.97187	83028.6	82911.1	2605620	4.33841	0.00154694	2351319	0.0988591
82	H1F1_R3	H1F1	F1	700	R3	Guanidine	30	mg	N/L	Single	amino	acid	nitrogen	source	Nitrogen	utilization	3	31	26	Epsilon1_4	NA	NA	NA	NA	NA	NA	NA	NA	NA	NA	NA	NA	NA	NA
82	H3F2_R3	H3F2	F2	1000	R3	Guanidine	30	mg	N/L	Single	amino	acid	nitrogen	source	Nitrogen	utilization	3	31	28	Epsilon1_4	3.36548	0.101761	3.12878	2459839	0.114286	1706175	5.0094	78817.8	78756.6	2538657	5.33844	0.00102534	2278066	0.116123
82	H1F1_R4	H1F1	F1	700	R4	Guanidine	30	mg	N/L	Single	amino	acid	nitrogen	source	Nitrogen	utilization	3	31	30	Epsilon1_4	NA	NA	NA	NA	NA	NA	NA	NA	NA	NA	NA	NA	NA	NA
82	LiAc0.01_R1	LiAc0.01	P2	0	R1	Guanidine	30	mg	N/L	Single	amino	acid	nitrogen	source	Nitrogen	utilization	3	24	14	Epsilon1_4	NA	NA	NA	NA	NA	NA	NA	NA	NA	NA	NA	NA	NA	NA
82	LiAc0.01_R1	LiAc0.01	P2	0	R1	Guanidine	30	mg	N/L	Single	amino	acid	nitrogen	source	Nitrogen	utilization	3	25	4	Epsilon1_4	3.03304	-0.120776	2.68154	1118472	0.063211	1646828	4.30377	59652.4	59674	1178124	5.67259	0.00110647	1095388	0.0693137
82	LiAc0.01_R1	LiAc0.01	P2	0	R1	Guanidine	30	mg	N/L	Single	amino	acid	nitrogen	source	Nitrogen	utilization	3	25	14	Epsilon1_4	NA	NA	NA	NA	NA	NA	NA	NA	NA	NA	NA	NA	NA	NA
82	LiAc0.01_R1	LiAc0.01	P2	0	R1	Guanidine	30	mg	N/L	Single	amino	acid	nitrogen	source	Nitrogen	utilization	3	26	5	Epsilon1_4	2.89756	-0.131113	2.6624	1272707	0.168803	1771882	4.25387	70399.3	70400.5	1343107	5.33844	0.00254684	1257441	0.191085
82	LiAc0.01_R1	LiAc0.01	P2	0	R1	Guanidine	30	mg	N/L	Single	amino	acid	nitrogen	source	Nitrogen	utilization	3	26	7	Epsilon1_4	2.86055	-0.123224	2.677	1492977	0.299311	1939642	4.37692	75490.4	75506.5	1568468	5.67259	0.00136603	1474727	0.322717
82	LiAc0.01_R1	LiAc0.01	P2	0	R1	Guanidine	30	mg	N/L	Single	amino	acid	nitrogen	source	Nitrogen	utilization	3	26	12	Epsilon1_4	NA	NA	NA	NA	NA	NA	NA	NA	NA	NA	NA	NA	NA	NA
82	LiAc0.01_R1	LiAc0.01	P2	0	R1	Guanidine	30	mg	N/L	Single	amino	acid	nitrogen	source	Nitrogen	utilization	3	26	14	Epsilon1_4	NA	NA	NA	NA	NA	NA	NA	NA	NA	NA	NA	NA	NA	NA
82	LiAc0.01_R1	LiAc0.01	P2	0	R1	Guanidine	30	mg	N/L	Single	amino	acid	nitrogen	source	Nitrogen	utilization	3	27	4	Epsilon1_4	2.92264	-0.137459	2.65072	1288894	0.161104	1762451	4.36235	65866.3	65870.2	1354760	5.67259	0.00167315	1250881	0.169824
82	LiAc0.01_R1	LiAc0.01	P2	0	R1	Guanidine	30	mg	N/L	Single	amino	acid	nitrogen	source	Nitrogen	utilization	3	27	14	Epsilon1_4	NA	NA	NA	NA	NA	NA	NA	NA	NA	NA	NA	NA	NA	NA
82	LiAc0.01_R1	LiAc0.01	P2	0	R1	Guanidine	30	mg	N/L	Single	amino	acid	nitrogen	source	Nitrogen	utilization	3	28	36	Epsilon1_4	3.0899	-0.000855412	2.91397	1431077	0.314034	1959537	4.26602	78459	78493.5	1509536	4.67144	0.00214929	1397051	0.341805
82	LiAc0.01_R1	LiAc0.01	P2	0	R1	Guanidine	30	mg	N/L	Single	amino	acid	nitrogen	source	Nitrogen	utilization	3	28	37	Epsilon1_4	3.102	0.0117316	2.9395	1144748	0.145622	1743639	4.33793	59550.6	59668.6	1204299	6.00557	0.00112857	1103543	0.15245
82	LiAc0.01_R1	LiAc0.01	P2	0	R1	Guanidine	30	mg	N/L	Single	amino	acid	nitrogen	source	Nitrogen	utilization	3	28	38	Epsilon1_4	3.09801	-0.0214535	2.87266	1430111	0.517495	2256324	4.04882	91964.2	92100.3	1522075	4.67144	0.00243141	1414086	0.558521
82	LiAc0.01_R1	LiAc0.01	P2	0	R1	Guanidine	30	mg	N/L	Single	amino	acid	nitrogen	source	Nitrogen	utilization	3	28	39	Epsilon1_4	2.75764	-0.183797	2.56693	1199161	0.233206	1852772	4.53061	54229.6	54298.1	1253391	4.67144	0.00327016	1155375	0.239353
82	LiAc0.01_R1	LiAc0.01	P2	0	R1	Guanidine	30	mg	N/L	Single	amino	acid	nitrogen	source	Nitrogen	utilization	3	28	44	Epsilon1_4	NA	NA	NA	NA	NA	NA	NA	NA	NA	NA	NA	NA	NA	NA
82	LiAc0.01_R1	LiAc0.01	P2	0	R1	Guanidine	30	mg	N/L	Single	amino	acid	nitrogen	source	Nitrogen	utilization	3	28	45	Epsilon1_4	NA	NA	NA	NA	NA	NA	NA	NA	NA	NA	NA	NA	NA	NA
82	LiAc0.01_R1	LiAc0.01	P2	0	R1	Guanidine	30	mg	N/L	Single	amino	acid	nitrogen	source	Nitrogen	utilization	3	28	46	Epsilon1_4	NA	NA	NA	NA	NA	NA	NA	NA	NA	NA	NA	NA	NA	NA
82	LiAc0.01_R1	LiAc0.01	P2	0	R1	Guanidine	30	mg	N/L	Single	amino	acid	nitrogen	source	Nitrogen	utilization	3	28	47	Epsilon1_4	NA	NA	NA	NA	NA	NA	NA	NA	NA	NA	NA	NA	NA	NA
82	LiAc0.01_R1	LiAc0.01	P2	0	R1	Guanidine	30	mg	N/L	Single	amino	acid	nitrogen	source	Nitrogen	utilization	3	29	36	Epsilon1_4	3.77451	0.29061	3.56636	1204538	-0.072831	1498634	4.14908	71948.1	71968.4	1276486	7.00509	0.000520449	1170670	-0.033146
82	LiAc0.01_R1	LiAc0.01	P2	0	R1	Guanidine	30	mg	N/L	Single	amino	acid	nitrogen	source	Nitrogen	utilization	3	29	38	Epsilon1_4	3.11904	-0.00507634	2.90546	1478761	0.427642	2120084	4.3592	75742.8	75731.4	1554504	5.00516	0.00051939	1433085	0.461474
82	LiAc0.01_R1	LiAc0.01	P2	0	R1	Guanidine	30	mg	N/L	Single	amino	acid	nitrogen	source	Nitrogen	utilization	3	29	44	Epsilon1_4	NA	NA	NA	NA	NA	NA	NA	NA	NA	NA	NA	NA	NA	NA
82	LiAc0.01_R1	LiAc0.01	P2	0	R1	Guanidine	30	mg	N/L	Single	amino	acid	nitrogen	source	Nitrogen	utilization	3	29	46	Epsilon1_4	NA	NA	NA	NA	NA	NA	NA	NA	NA	NA	NA	NA	NA	NA
82	LiAc0.01_R1	LiAc0.01	P2	0	R1	Guanidine	30	mg	N/L	Single	amino	acid	nitrogen	source	Nitrogen	utilization	3	30	36	Epsilon1_4	3.28095	0.0670518	3.05441	1818842	0.217814	1833110	4.40257	90266.3	90225.2	1909108	5.00516	0.000626939	1752502	0.263706
82	LiAc0.01_R1	LiAc0.01	P2	0	R1	Guanidine	30	mg	N/L	Single	amino	acid	nitrogen	source	Nitrogen	utilization	3	30	37	Epsilon1_4	2.89878	-0.0835816	2.75158	1503722	0.0660452	1650067	4.64404	62646.6	62644.3	1566368	4.67144	0.00159606	1425245	0.0901218
82	LiAc0.01_R1	LiAc0.01	P2	0	R1	Guanidine	30	mg	N/L	Single	amino	acid	nitrogen	source	Nitrogen	utilization	3	30	38	Epsilon1_4	3.20177	0.0265977	2.96995	1741932	0.316678	1963132	4.46102	82853.7	82828.5	1824785	4.67144	0.00105158	1662633	0.35061
82	LiAc0.01_R1	LiAc0.01	P2	0	R1	Guanidine	30	mg	N/L	Single	amino	acid	nitrogen	source	Nitrogen	utilization	3	30	39	Epsilon1_4	4.09599	0.355943	3.73157	1340761	-0.0854211	1485613	4.13029	81197.9	81184.9	1421959	6.67141	0.000900006	1289418	-0.0390092
82	LiAc0.01_R1	LiAc0.01	P2	0	R1	Guanidine	30	mg	N/L	Single	amino	acid	nitrogen	source	Nitrogen	utilization	3	30	44	Epsilon1_4	NA	NA	NA	NA	NA	NA	NA	NA	NA	NA	NA	NA	NA	NA
82	LiAc0.01_R1	LiAc0.01	P2	0	R1	Guanidine	30	mg	N/L	Single	amino	acid	nitrogen	source	Nitrogen	utilization	3	30	45	Epsilon1_4	3.0387	-0.0375185	2.84085	23098.7	-7.06072	11806.8	1.00733	22865.8	22438.1	45964.6	0.672682	0.0806442	42953.6	-5.93857
82	LiAc0.01_R1	LiAc0.01	P2	0	R1	Guanidine	30	mg	N/L	Single	amino	acid	nitrogen	source	Nitrogen	utilization	3	30	46	Epsilon1_4	NA	NA	NA	NA	NA	NA	NA	NA	NA	NA	NA	NA	NA	NA
82	LiAc0.01_R1	LiAc0.01	P2	0	R1	Guanidine	30	mg	N/L	Single	amino	acid	nitrogen	source	Nitrogen	utilization	3	30	47	Epsilon1_4	9.99483	1.71666	9.58318	24440.2	-7.33894	9735.96	1.20258	18778.4	18657.4	43218.6	59.6737	0.00906489	39509.5	-6.38702
82	LiAc0.01_R1	LiAc0.01	P2	0	R1	Guanidine	30	mg	N/L	Single	amino	acid	nitrogen	source	Nitrogen	utilization	3	31	36	Epsilon1_4	4.00589	0.336367	3.68128	1894630	-0.0422375	1530753	4.39629	94457.8	94502	1989088	6.33938	0.00032888	1784838	-0.0146046
82	LiAc0.01_R1	LiAc0.01	P2	0	R1	Guanidine	30	mg	N/L	Single	amino	acid	nitrogen	source	Nitrogen	utilization	3	31	38	Epsilon1_4	3.01918	-0.03577	2.84429	2433383	0.433077	2128086	4.73879	94682.5	94687.1	2528066	4.33841	0.0014405	2257363	0.442923
82	LiAc0.01_R1	LiAc0.01	P2	0	R1	Guanidine	30	mg	N/L	Single	amino	acid	nitrogen	source	Nitrogen	utilization	3	31	44	Epsilon1_4	NA	NA	NA	NA	NA	NA	NA	NA	NA	NA	NA	NA	NA	NA
82	LiAc0.01_R1	LiAc0.01	P2	0	R1	Guanidine	30	mg	N/L	Single	amino	acid	nitrogen	source	Nitrogen	utilization	3	31	46	Epsilon1_4	NA	NA	NA	NA	NA	NA	NA	NA	NA	NA	NA	NA	NA	NA
82	NaCl_R4	NaCl	P1	0	R4	Guanidine	30	mg	N/L	Single	amino	acid	nitrogen	source	Nitrogen	utilization	3	24	3	Epsilon1_4	2.87368	-0.228241	2.48906	1366414	0.299588	1940014	4.34218	70861.9	70796.4	1437275	4.67144	0.00076232	1310808	0.279322
82	NaCl_R4	NaCl	P1	0	R4	Guanidine	30	mg	N/L	Single	amino	acid	nitrogen	source	Nitrogen	utilization	3	24	8	Epsilon1_4	NA	NA	NA	NA	NA	NA	NA	NA	NA	NA	NA	NA	NA	NA
82	NaCl_R4	NaCl	P1	0	R4	Guanidine	30	mg	N/L	Single	amino	acid	nitrogen	source	Nitrogen	utilization	3	24	10	Epsilon1_4	NA	NA	NA	NA	NA	NA	NA	NA	NA	NA	NA	NA	NA	NA
82	NaCl_R4	NaCl	P1	0	R4	Guanidine	30	mg	N/L	Single	amino	acid	nitrogen	source	Nitrogen	utilization	3	25	0	Epsilon1_4	2.81708	-0.224965	2.49472	2605247	0.797267	2739185	4.66381	107000	106952	2712246	4.33841	0.0019296	2441423	0.770708
82	EtOH_R2	EtOH	P2	0	R2	Guanidine	30	mg	N/L	Single	amino	acid	nitrogen	source	Nitrogen	utilization	3	19	30	Epsilon1_4	NA	NA	NA	NA	NA	NA	NA	NA	NA	NA	NA	NA	NA	NA
82	EtOH_R2	EtOH	P2	0	R2	Guanidine	30	mg	N/L	Single	amino	acid	nitrogen	source	Nitrogen	utilization	3	24	5	Epsilon1_4	2.94414	-0.118129	2.68647	1183543	0.236357	1856822	4.20184	68009.4	68068.6	1251553	5.33844	0.000890905	1183287	0.265255
82	EtOH_R2	EtOH	P2	0	R2	Guanidine	30	mg	N/L	Single	amino	acid	nitrogen	source	Nitrogen	utilization	3	24	7	Epsilon1_4	3.01541	-0.0525269	2.81145	1260122	0.165915	1768338	4.23301	70775.1	70846.7	1330897	5.33844	0.000449472	1246184	0.18528
82	EtOH_R2	EtOH	P2	0	R2	Guanidine	30	mg	N/L	Single	amino	acid	nitrogen	source	Nitrogen	utilization	3	24	12	Epsilon1_4	NA	NA	NA	NA	NA	NA	NA	NA	NA	NA	NA	NA	NA	NA
82	EtOH_R2	EtOH	P2	0	R2	Guanidine	30	mg	N/L	Single	amino	acid	nitrogen	source	Nitrogen	utilization	3	24	14	Epsilon1_4	NA	NA	NA	NA	NA	NA	NA	NA	NA	NA	NA	NA	NA	NA
82	EtOH_R2	EtOH	P2	0	R2	Guanidine	30	mg	N/L	Single	amino	acid	nitrogen	source	Nitrogen	utilization	3	25	4	Epsilon1_4	3.03304	-0.120776	2.68154	1118472	0.063211	1646828	4.30377	59652.4	59674	1178124	5.67259	0.00110647	1095388	0.0693137
82	EtOH_R2	EtOH	P2	0	R2	Guanidine	30	mg	N/L	Single	amino	acid	nitrogen	source	Nitrogen	utilization	3	25	14	Epsilon1_4	NA	NA	NA	NA	NA	NA	NA	NA	NA	NA	NA	NA	NA	NA
82	EtOH_R2	EtOH	P2	0	R2	Guanidine	30	mg	N/L	Single	amino	acid	nitrogen	source	Nitrogen	utilization	3	26	5	Epsilon1_4	2.89756	-0.131113	2.6624	1272707	0.168803	1771882	4.25387	70399.3	70400.5	1343107	5.33844	0.00254684	1257441	0.191085
82	EtOH_R2	EtOH	P2	0	R2	Guanidine	30	mg	N/L	Single	amino	acid	nitrogen	source	Nitrogen	utilization	3	26	7	Epsilon1_4	2.86055	-0.123224	2.677	1492977	0.299311	1939642	4.37692	75490.4	75506.5	1568468	5.67259	0.00136603	1474727	0.322717
82	EtOH_R2	EtOH	P2	0	R2	Guanidine	30	mg	N/L	Single	amino	acid	nitrogen	source	Nitrogen	utilization	3	26	12	Epsilon1_4	NA	NA	NA	NA	NA	NA	NA	NA	NA	NA	NA	NA	NA	NA
82	EtOH_R2	EtOH	P2	0	R2	Guanidine	30	mg	N/L	Single	amino	acid	nitrogen	source	Nitrogen	utilization	3	26	14	Epsilon1_4	NA	NA	NA	NA	NA	NA	NA	NA	NA	NA	NA	NA	NA	NA
82	EtOH_R2	EtOH	P2	0	R2	Guanidine	30	mg	N/L	Single	amino	acid	nitrogen	source	Nitrogen	utilization	3	27	4	Epsilon1_4	2.92264	-0.137459	2.65072	1288894	0.161104	1762451	4.36235	65866.3	65870.2	1354760	5.67259	0.00167315	1250881	0.169824
82	EtOH_R2	EtOH	P2	0	R2	Guanidine	30	mg	N/L	Single	amino	acid	nitrogen	source	Nitrogen	utilization	3	27	14	Epsilon1_4	NA	NA	NA	NA	NA	NA	NA	NA	NA	NA	NA	NA	NA	NA
82	EtOH_R2	EtOH	P2	0	R2	Guanidine	30	mg	N/L	Single	amino	acid	nitrogen	source	Nitrogen	utilization	3	28	36	Epsilon1_4	3.0899	-0.000855412	2.91397	1431077	0.314034	1959537	4.26602	78459	78493.5	1509536	4.67144	0.00214929	1397051	0.341805
82	EtOH_R2	EtOH	P2	0	R2	Guanidine	30	mg	N/L	Single	amino	acid	nitrogen	source	Nitrogen	utilization	3	28	37	Epsilon1_4	3.102	0.0117316	2.9395	1144748	0.145622	1743639	4.33793	59550.6	59668.6	1204299	6.00557	0.00112857	1103543	0.15245
82	EtOH_R2	EtOH	P2	0	R2	Guanidine	30	mg	N/L	Single	amino	acid	nitrogen	source	Nitrogen	utilization	3	28	38	Epsilon1_4	3.09801	-0.0214535	2.87266	1430111	0.517495	2256324	4.04882	91964.2	92100.3	1522075	4.67144	0.00243141	1414086	0.558521
82	EtOH_R2	EtOH	P2	0	R2	Guanidine	30	mg	N/L	Single	amino	acid	nitrogen	source	Nitrogen	utilization	3	28	39	Epsilon1_4	2.75764	-0.183797	2.56693	1199161	0.233206	1852772	4.53061	54229.6	54298.1	1253391	4.67144	0.00327016	1155375	0.239353
82	EtOH_R2	EtOH	P2	0	R2	Guanidine	30	mg	N/L	Single	amino	acid	nitrogen	source	Nitrogen	utilization	3	28	44	Epsilon1_4	NA	NA	NA	NA	NA	NA	NA	NA	NA	NA	NA	NA	NA	NA
82	EtOH_R2	EtOH	P2	0	R2	Guanidine	30	mg	N/L	Single	amino	acid	nitrogen	source	Nitrogen	utilization	3	28	45	Epsilon1_4	NA	NA	NA	NA	NA	NA	NA	NA	NA	NA	NA	NA	NA	NA
82	EtOH_R2	EtOH	P2	0	R2	Guanidine	30	mg	N/L	Single	amino	acid	nitrogen	source	Nitrogen	utilization	3	28	46	Epsilon1_4	NA	NA	NA	NA	NA	NA	NA	NA	NA	NA	NA	NA	NA	NA
82	EtOH_R2	EtOH	P2	0	R2	Guanidine	30	mg	N/L	Single	amino	acid	nitrogen	source	Nitrogen	utilization	3	28	47	Epsilon1_4	NA	NA	NA	NA	NA	NA	NA	NA	NA	NA	NA	NA	NA	NA
82	EtOH_R2	EtOH	P2	0	R2	Guanidine	30	mg	N/L	Single	amino	acid	nitrogen	source	Nitrogen	utilization	3	29	36	Epsilon1_4	3.77451	0.29061	3.56636	1204538	-0.072831	1498634	4.14908	71948.1	71968.4	1276486	7.00509	0.000520449	1170670	-0.033146
82	EtOH_R2	EtOH	P2	0	R2	Guanidine	30	mg	N/L	Single	amino	acid	nitrogen	source	Nitrogen	utilization	3	29	38	Epsilon1_4	3.11904	-0.00507634	2.90546	1478761	0.427642	2120084	4.3592	75742.8	75731.4	1554504	5.00516	0.00051939	1433085	0.461474
82	EtOH_R2	EtOH	P2	0	R2	Guanidine	30	mg	N/L	Single	amino	acid	nitrogen	source	Nitrogen	utilization	3	29	44	Epsilon1_4	NA	NA	NA	NA	NA	NA	NA	NA	NA	NA	NA	NA	NA	NA
82	EtOH_R2	EtOH	P2	0	R2	Guanidine	30	mg	N/L	Single	amino	acid	nitrogen	source	Nitrogen	utilization	3	29	46	Epsilon1_4	NA	NA	NA	NA	NA	NA	NA	NA	NA	NA	NA	NA	NA	NA
82	EtOH_R2	EtOH	P2	0	R2	Guanidine	30	mg	N/L	Single	amino	acid	nitrogen	source	Nitrogen	utilization	3	30	36	Epsilon1_4	3.28095	0.0670518	3.05441	1818842	0.217814	1833110	4.40257	90266.3	90225.2	1909108	5.00516	0.000626939	1752502	0.263706
82	EtOH_R2	EtOH	P2	0	R2	Guanidine	30	mg	N/L	Single	amino	acid	nitrogen	source	Nitrogen	utilization	3	30	37	Epsilon1_4	2.89878	-0.0835816	2.75158	1503722	0.0660452	1650067	4.64404	62646.6	62644.3	1566368	4.67144	0.00159606	1425245	0.0901218
82	EtOH_R2	EtOH	P2	0	R2	Guanidine	30	mg	N/L	Single	amino	acid	nitrogen	source	Nitrogen	utilization	3	30	38	Epsilon1_4	3.20177	0.0265977	2.96995	1741932	0.316678	1963132	4.46102	82853.7	82828.5	1824785	4.67144	0.00105158	1662633	0.35061
82	EtOH_R2	EtOH	P2	0	R2	Guanidine	30	mg	N/L	Single	amino	acid	nitrogen	source	Nitrogen	utilization	3	30	39	Epsilon1_4	4.09599	0.355943	3.73157	1340761	-0.0854211	1485613	4.13029	81197.9	81184.9	1421959	6.67141	0.000900006	1289418	-0.0390092
82	EtOH_R2	EtOH	P2	0	R2	Guanidine	30	mg	N/L	Single	amino	acid	nitrogen	source	Nitrogen	utilization	3	30	44	Epsilon1_4	NA	NA	NA	NA	NA	NA	NA	NA	NA	NA	NA	NA	NA	NA
82	EtOH_R2	EtOH	P2	0	R2	Guanidine	30	mg	N/L	Single	amino	acid	nitrogen	source	Nitrogen	utilization	3	30	45	Epsilon1_4	3.0387	-0.0375185	2.84085	23098.7	-7.06072	11806.8	1.00733	22865.8	22438.1	45964.6	0.672682	0.0806442	42953.6	-5.93857
82	EtOH_R2	EtOH	P2	0	R2	Guanidine	30	mg	N/L	Single	amino	acid	nitrogen	source	Nitrogen	utilization	3	30	46	Epsilon1_4	NA	NA	NA	NA	NA	NA	NA	NA	NA	NA	NA	NA	NA	NA
82	EtOH_R2	EtOH	P2	0	R2	Guanidine	30	mg	N/L	Single	amino	acid	nitrogen	source	Nitrogen	utilization	3	30	47	Epsilon1_4	9.99483	1.71666	9.58318	24440.2	-7.33894	9735.96	1.20258	18778.4	18657.4	43218.6	59.6737	0.00906489	39509.5	-6.38702
82	EtOH_R2	EtOH	P2	0	R2	Guanidine	30	mg	N/L	Single	amino	acid	nitrogen	source	Nitrogen	utilization	3	31	36	Epsilon1_4	4.00589	0.336367	3.68128	1894630	-0.0422375	1530753	4.39629	94457.8	94502	1989088	6.33938	0.00032888	1784838	-0.0146046
82	EtOH_R2	EtOH	P2	0	R2	Guanidine	30	mg	N/L	Single	amino	acid	nitrogen	source	Nitrogen	utilization	3	31	38	Epsilon1_4	3.01918	-0.03577	2.84429	2433383	0.433077	2128086	4.73879	94682.5	94687.1	2528066	4.33841	0.0014405	2257363	0.442923
82	EtOH_R2	EtOH	P2	0	R2	Guanidine	30	mg	N/L	Single	amino	acid	nitrogen	source	Nitrogen	utilization	3	31	44	Epsilon1_4	NA	NA	NA	NA	NA	NA	NA	NA	NA	NA	NA	NA	NA	NA
82	EtOH_R2	EtOH	P2	0	R2	Guanidine	30	mg	N/L	Single	amino	acid	nitrogen	source	Nitrogen	utilization	3	31	46	Epsilon1_4	NA	NA	NA	NA	NA	NA	NA	NA	NA	NA	NA	NA	NA	NA
82	LiAc0.01_R3	LiAc0.01	P2	0	R3	Guanidine	30	mg	N/L	Single	amino	acid	nitrogen	source	Nitrogen	utilization	3	30	38	Epsilon1_4	3.20177	0.0265977	2.96995	1741932	0.316678	1963132	4.46102	82853.7	82828.5	1824785	4.67144	0.00105158	1662633	0.35061
82	LiAc0.01_R3	LiAc0.01	P2	0	R3	Guanidine	30	mg	N/L	Single	amino	acid	nitrogen	source	Nitrogen	utilization	3	30	39	Epsilon1_4	4.09599	0.355943	3.73157	1340761	-0.0854211	1485613	4.13029	81197.9	81184.9	1421959	6.67141	0.000900006	1289418	-0.0390092
82	LiAc0.01_R3	LiAc0.01	P2	0	R3	Guanidine	30	mg	N/L	Single	amino	acid	nitrogen	source	Nitrogen	utilization	3	30	44	Epsilon1_4	NA	NA	NA	NA	NA	NA	NA	NA	NA	NA	NA	NA	NA	NA
82	LiAc0.01_R3	LiAc0.01	P2	0	R3	Guanidine	30	mg	N/L	Single	amino	acid	nitrogen	source	Nitrogen	utilization	3	30	45	Epsilon1_4	3.0387	-0.0375185	2.84085	23098.7	-7.06072	11806.8	1.00733	22865.8	22438.1	45964.6	0.672682	0.0806442	42953.6	-5.93857
82	LiAc0.01_R3	LiAc0.01	P2	0	R3	Guanidine	30	mg	N/L	Single	amino	acid	nitrogen	source	Nitrogen	utilization	3	30	46	Epsilon1_4	NA	NA	NA	NA	NA	NA	NA	NA	NA	NA	NA	NA	NA	NA
82	LiAc0.01_R3	LiAc0.01	P2	0	R3	Guanidine	30	mg	N/L	Single	amino	acid	nitrogen	source	Nitrogen	utilization	3	30	47	Epsilon1_4	9.99483	1.71666	9.58318	24440.2	-7.33894	9735.96	1.20258	18778.4	18657.4	43218.6	59.6737	0.00906489	39509.5	-6.38702
82	LiAc0.01_R3	LiAc0.01	P2	0	R3	Guanidine	30	mg	N/L	Single	amino	acid	nitrogen	source	Nitrogen	utilization	3	31	36	Epsilon1_4	4.00589	0.336367	3.68128	1894630	-0.0422375	1530753	4.39629	94457.8	94502	1989088	6.33938	0.00032888	1784838	-0.0146046
82	LiAc0.01_R3	LiAc0.01	P2	0	R3	Guanidine	30	mg	N/L	Single	amino	acid	nitrogen	source	Nitrogen	utilization	3	31	38	Epsilon1_4	3.01918	-0.03577	2.84429	2433383	0.433077	2128086	4.73879	94682.5	94687.1	2528066	4.33841	0.0014405	2257363	0.442923
82	LiAc0.01_R3	LiAc0.01	P2	0	R3	Guanidine	30	mg	N/L	Single	amino	acid	nitrogen	source	Nitrogen	utilization	3	31	44	Epsilon1_4	NA	NA	NA	NA	NA	NA	NA	NA	NA	NA	NA	NA	NA	NA
82	LiAc0.01_R3	LiAc0.01	P2	0	R3	Guanidine	30	mg	N/L	Single	amino	acid	nitrogen	source	Nitrogen	utilization	3	31	46	Epsilon1_4	NA	NA	NA	NA	NA	NA	NA	NA	NA	NA	NA	NA	NA	NA
82	LiAc0.01_R2	LiAc0.01	P2	0	R2	Guanidine	30	mg	N/L	Single	amino	acid	nitrogen	source	Nitrogen	utilization	3	24	7	Epsilon1_4	3.01541	-0.0525269	2.81145	1260122	0.165915	1768338	4.23301	70775.1	70846.7	1330897	5.33844	0.000449472	1246184	0.18528
82	LiAc0.01_R2	LiAc0.01	P2	0	R2	Guanidine	30	mg	N/L	Single	amino	acid	nitrogen	source	Nitrogen	utilization	3	24	12	Epsilon1_4	NA	NA	NA	NA	NA	NA	NA	NA	NA	NA	NA	NA	NA	NA
82	EtOH_R4	EtOH	P2	0	R4	Guanidine	30	mg	N/L	Single	amino	acid	nitrogen	source	Nitrogen	utilization	3	19	30	Epsilon1_4	NA	NA	NA	NA	NA	NA	NA	NA	NA	NA	NA	NA	NA	NA
82	EtOH_R4	EtOH	P2	0	R4	Guanidine	30	mg	N/L	Single	amino	acid	nitrogen	source	Nitrogen	utilization	3	24	5	Epsilon1_4	2.94414	-0.118129	2.68647	1183543	0.236357	1856822	4.20184	68009.4	68068.6	1251553	5.33844	0.000890905	1183287	0.265255
82	EtOH_R4	EtOH	P2	0	R4	Guanidine	30	mg	N/L	Single	amino	acid	nitrogen	source	Nitrogen	utilization	3	24	7	Epsilon1_4	3.01541	-0.0525269	2.81145	1260122	0.165915	1768338	4.23301	70775.1	70846.7	1330897	5.33844	0.000449472	1246184	0.18528
82	EtOH_R4	EtOH	P2	0	R4	Guanidine	30	mg	N/L	Single	amino	acid	nitrogen	source	Nitrogen	utilization	3	24	12	Epsilon1_4	NA	NA	NA	NA	NA	NA	NA	NA	NA	NA	NA	NA	NA	NA
82	EtOH_R4	EtOH	P2	0	R4	Guanidine	30	mg	N/L	Single	amino	acid	nitrogen	source	Nitrogen	utilization	3	24	14	Epsilon1_4	NA	NA	NA	NA	NA	NA	NA	NA	NA	NA	NA	NA	NA	NA
82	EtOH_R4	EtOH	P2	0	R4	Guanidine	30	mg	N/L	Single	amino	acid	nitrogen	source	Nitrogen	utilization	3	25	4	Epsilon1_4	3.03304	-0.120776	2.68154	1118472	0.063211	1646828	4.30377	59652.4	59674	1178124	5.67259	0.00110647	1095388	0.0693137
82	EtOH_R4	EtOH	P2	0	R4	Guanidine	30	mg	N/L	Single	amino	acid	nitrogen	source	Nitrogen	utilization	3	25	14	Epsilon1_4	NA	NA	NA	NA	NA	NA	NA	NA	NA	NA	NA	NA	NA	NA
82	EtOH_R4	EtOH	P2	0	R4	Guanidine	30	mg	N/L	Single	amino	acid	nitrogen	source	Nitrogen	utilization	3	26	5	Epsilon1_4	2.89756	-0.131113	2.6624	1272707	0.168803	1771882	4.25387	70399.3	70400.5	1343107	5.33844	0.00254684	1257441	0.191085
82	EtOH_R4	EtOH	P2	0	R4	Guanidine	30	mg	N/L	Single	amino	acid	nitrogen	source	Nitrogen	utilization	3	26	7	Epsilon1_4	2.86055	-0.123224	2.677	1492977	0.299311	1939642	4.37692	75490.4	75506.5	1568468	5.67259	0.00136603	1474727	0.322717
82	EtOH_R4	EtOH	P2	0	R4	Guanidine	30	mg	N/L	Single	amino	acid	nitrogen	source	Nitrogen	utilization	3	26	12	Epsilon1_4	NA	NA	NA	NA	NA	NA	NA	NA	NA	NA	NA	NA	NA	NA
82	NaCl_R3	NaCl	P1	100	R3	Guanidine	30	mg	N/L	Single	amino	acid	nitrogen	source	Nitrogen	utilization	3	0	10	Epsilon1_4	2.60275	-0.194132	2.54861	3354863	0.828455	2799044	5.72871	64480.7	64539.9	3419344	5.33844	0.00150389	3085979	0.800296
82	H1F2_R3	H1F2	F2	100	R3	Guanidine	30	mg	N/L	Single	amino	acid	nitrogen	source	Nitrogen	utilization	3	0	11	Epsilon1_4	2.87161	0.00326066	2.9223	2788759	0.496674	2223994	5.43841	65829.1	65805.5	2854588	6.67141	0.000937883	2614849	0.507189
82	NaCl_R4	NaCl	P1	100	R4	Guanidine	30	mg	N/L	Single	amino	acid	nitrogen	source	Nitrogen	utilization	3	0	12	Epsilon1_4	NA	NA	NA	NA	NA	NA	NA	NA	NA	NA	NA	NA	NA	NA
82	H1F2_R4	H1F2	F2	100	R4	Guanidine	30	mg	N/L	Single	amino	acid	nitrogen	source	Nitrogen	utilization	3	0	13	Epsilon1_4	2.66751	-0.0515085	2.81344	3437412	0.567865	2336492	5.66598	69062.1	69063.7	3506474	5.67259	0.00152183	3144798	0.558606
82	NaCl_R4	NaCl	P1	100	R4	Guanidine	30	mg	N/L	Single	amino	acid	nitrogen	source	Nitrogen	utilization	3	0	14	Epsilon1_4	NA	NA	NA	NA	NA	NA	NA	NA	NA	NA	NA	NA	NA	NA
82	H1F2_R4	H1F2	F2	100	R4	Guanidine	30	mg	N/L	Single	amino	acid	nitrogen	source	Nitrogen	utilization	3	0	15	Epsilon1_4	2.62536	-0.106246	2.70869	3469277	0.533292	2281165	5.732	66524.9	66526.9	3535802	5.67259	0.000979412	3159296	0.521615
82	NaCl_R1	NaCl	P1	300	R1	Guanidine	30	mg	N/L	Single	amino	acid	nitrogen	source	Nitrogen	utilization	3	0	16	Epsilon1_4	NA	NA	NA	NA	NA	NA	NA	NA	NA	NA	NA	NA	NA	NA
82	H1F2_R1	H1F2	F2	300	R1	Guanidine	30	mg	N/L	Single	amino	acid	nitrogen	source	Nitrogen	utilization	3	0	17	Epsilon1_4	2.52587	-0.199712	2.53877	3559699	0.539741	2291386	5.86901	61966.8	61969.8	3621666	5.67259	0.000727239	3229805	0.521835
82	NaCl_R1	NaCl	P1	300	R1	Guanidine	30	mg	N/L	Single	amino	acid	nitrogen	source	Nitrogen	utilization	3	0	18	Epsilon1_4	NA	NA	NA	NA	NA	NA	NA	NA	NA	NA	NA	NA	NA	NA
82	H1F2_R1	H1F2	F2	300	R1	Guanidine	30	mg	N/L	Single	amino	acid	nitrogen	source	Nitrogen	utilization	3	0	19	Epsilon1_4	2.59437	-0.129171	2.66599	3526878	0.45032	2153673	5.9603	57569.5	57578.5	3584447	6.00557	0.000544929	3185594	0.432448
82	NaCl_R2	NaCl	P1	300	R2	Guanidine	30	mg	N/L	Single	amino	acid	nitrogen	source	Nitrogen	utilization	3	0	20	Epsilon1_4	NA	NA	NA	NA	NA	NA	NA	NA	NA	NA	NA	NA	NA	NA
82	H1F2_R2	H1F2	F2	300	R2	Guanidine	30	mg	N/L	Single	amino	acid	nitrogen	source	Nitrogen	utilization	3	0	21	Epsilon1_4	2.5157	-0.16006	2.60951	4231867	0.656717	2484915	6.08295	63363	63363.1	4295230	5.33844	0.00167016	3811879	0.64072
82	NaCl_R2	NaCl	P1	300	R2	Guanidine	30	mg	N/L	Single	amino	acid	nitrogen	source	Nitrogen	utilization	3	0	22	Epsilon1_4	NA	NA	NA	NA	NA	NA	NA	NA	NA	NA	NA	NA	NA	NA
82	H1F2_R2	H1F2	F2	300	R2	Guanidine	30	mg	N/L	Single	amino	acid	nitrogen	source	Nitrogen	utilization	3	0	23	Epsilon1_4	2.52786	-0.156575	2.61583	4505125	0.59675	2383744	6.17751	63115.1	63179.5	4568240	5.67259	0.00111581	4033644	0.582046
82	NaCl_R3	NaCl	P1	300	R3	Guanidine	30	mg	N/L	Single	amino	acid	nitrogen	source	Nitrogen	utilization	3	0	24	Epsilon1_4	NA	NA	NA	NA	NA	NA	NA	NA	NA	NA	NA	NA	NA	NA
82	H1F2_R3	H1F2	F2	300	R3	Guanidine	30	mg	N/L	Single	amino	acid	nitrogen	source	Nitrogen	utilization	3	0	25	Epsilon1_4	NA	NA	NA	NA	NA	NA	NA	NA	NA	NA	NA	NA	NA	NA
82	NaCl_R3	NaCl	P1	300	R3	Guanidine	30	mg	N/L	Single	amino	acid	nitrogen	source	Nitrogen	utilization	3	0	26	Epsilon1_4	NA	NA	NA	NA	NA	NA	NA	NA	NA	NA	NA	NA	NA	NA
82	H1F2_R3	H1F2	F2	300	R3	Guanidine	30	mg	N/L	Single	amino	acid	nitrogen	source	Nitrogen	utilization	3	0	27	Epsilon1_4	NA	NA	NA	NA	NA	NA	NA	NA	NA	NA	NA	NA	NA	NA
82	NaCl_R4	NaCl	P1	300	R4	Guanidine	30	mg	N/L	Single	amino	acid	nitrogen	source	Nitrogen	utilization	3	0	28	Epsilon1_4	NA	NA	NA	NA	NA	NA	NA	NA	NA	NA	NA	NA	NA	NA
82	H1F2_R4	H1F2	F2	300	R4	Guanidine	30	mg	N/L	Single	amino	acid	nitrogen	source	Nitrogen	utilization	3	0	29	Epsilon1_4	2.65959	0.0422702	3.00239	4165167	0.700529	2561534	5.88375	71757.1	71725.2	4236924	5.33844	0.00132881	3760943	0.695392
82	NaCl_R4	NaCl	P1	300	R4	Guanidine	30	mg	N/L	Single	amino	acid	nitrogen	source	Nitrogen	utilization	3	0	30	Epsilon1_4	NA	NA	NA	NA	NA	NA	NA	NA	NA	NA	NA	NA	NA	NA
82	H1F2_R4	H1F2	F2	300	R4	Guanidine	30	mg	N/L	Single	amino	acid	nitrogen	source	Nitrogen	utilization	3	0	31	Epsilon1_4	2.55999	0.0412639	3.0003	3975063	0.75449	2659158	5.88501	68421.5	68383.8	4043484	6.00557	0.000663671	3610212	0.759922
82	NaCl_R1	NaCl	P1	500	R1	Guanidine	30	mg	N/L	Single	amino	acid	nitrogen	source	Nitrogen	utilization	3	0	32	Epsilon1_4	NA	NA	NA	NA	NA	NA	NA	NA	NA	NA	NA	NA	NA	NA
82	H1F2_R1	H1F2	F2	500	R1	Guanidine	30	mg	N/L	Single	amino	acid	nitrogen	source	Nitrogen	utilization	3	0	33	Epsilon1_4	2.61063	0.0485132	3.01541	3719882	0.662569	2495014	5.73866	70995.5	71028.3	3790878	5.67259	0.00130266	3385670	0.660538
82	NaCl_R1	NaCl	P1	500	R1	Guanidine	30	mg	N/L	Single	amino	acid	nitrogen	source	Nitrogen	utilization	3	0	34	Epsilon1_4	NA	NA	NA	NA	NA	NA	NA	NA	NA	NA	NA	NA	NA	NA
82	H1F2_R1	H1F2	F2	500	R1	Guanidine	30	mg	N/L	Single	amino	acid	nitrogen	source	Nitrogen	utilization	3	0	35	Epsilon1_4	2.54305	-0.0145009	2.88654	3402946	0.517553	2256415	5.83089	60852.5	60844.9	3463798	5.67259	0.00112456	3076986	0.498361
82	NaCl_R2	NaCl	P1	500	R2	Guanidine	30	mg	N/L	Single	amino	acid	nitrogen	source	Nitrogen	utilization	3	0	36	Epsilon1_4	NA	NA	NA	NA	NA	NA	NA	NA	NA	NA	NA	NA	NA	NA
82	H1F2_R2	H1F2	F2	500	R2	Guanidine	30	mg	N/L	Single	amino	acid	nitrogen	source	Nitrogen	utilization	3	0	37	Epsilon1_4	2.57182	-0.0997079	2.72099	3291406	0.469429	2182389	5.59002	69779.8	69769.8	3361186	5.33844	0.00122664	3017859	0.459015
82	NaCl_R2	NaCl	P1	500	R2	Guanidine	30	mg	N/L	Single	amino	acid	nitrogen	source	Nitrogen	utilization	3	0	38	Epsilon1_4	NA	NA	NA	NA	NA	NA	NA	NA	NA	NA	NA	NA	NA	NA
82	H1F2_R2	H1F2	F2	500	R2	Guanidine	30	mg	N/L	Single	amino	acid	nitrogen	source	Nitrogen	utilization	3	0	39	Epsilon1_4	2.6749	-0.0102699	2.89502	2756649	0.46196	2171120	5.52943	61004.8	61012.9	2817654	6.33938	0.000336636	2570056	0.476813
82	NaCl_R3	NaCl	P1	500	R3	Guanidine	30	mg	N/L	Single	amino	acid	nitrogen	source	Nitrogen	utilization	3	0	40	Epsilon1_4	2.48171	-0.118423	2.68592	3254459	0.701462	2563192	5.44009	76730.7	76721.4	3331190	4.67144	0.00123244	3005035	0.702395
82	H1F2_R3	H1F2	F2	500	R3	Guanidine	30	mg	N/L	Single	amino	acid	nitrogen	source	Nitrogen	utilization	3	0	41	Epsilon1_4	2.63305	-0.0448055	2.82654	2343765	0.544866	2299539	5.18696	66156.5	66198	2409922	5.33844	0.000638083	2167881	0.539068
82	NaCl_R3	NaCl	P1	500	R3	Guanidine	30	mg	N/L	Single	amino	acid	nitrogen	source	Nitrogen	utilization	3	0	42	Epsilon1_4	2.53802	-0.0978382	2.72452	3022854	0.911949	2965814	5.37534	74622.3	74600.7	3097476	4.67144	0.00127744	2789556	0.902818
82	H1F2_R3	H1F2	F2	500	R3	Guanidine	30	mg	N/L	Single	amino	acid	nitrogen	source	Nitrogen	utilization	3	0	43	Epsilon1_4	2.47344	-0.0906488	2.73813	2353215	0.543191	2296871	5.25955	63076.5	63076.2	2416291	5.67259	0.00150515	2156179	0.538351
82	NaCl_R4	NaCl	P1	500	R4	Guanidine	30	mg	N/L	Single	amino	acid	nitrogen	source	Nitrogen	utilization	3	0	44	Epsilon1_4	2.66598	0.0174979	2.95128	2716460	0.750286	2651420	5.21807	74995.3	75037	2791456	5.00516	0.000422461	2517536	0.761887
82	H1F2_R4	H1F2	F2	500	R4	Guanidine	30	mg	N/L	Single	amino	acid	nitrogen	source	Nitrogen	utilization	3	0	45	Epsilon1_4	2.52705	0.0175599	2.9514	3192567	0.917739	2977741	5.63196	65705.2	65686.5	3258272	5.67259	0.000856093	2869126	0.894082
82	EtOH_R3	EtOH	P2	0	R3	Guanidine	30	mg	N/L	Single	amino	acid	nitrogen	source	Nitrogen	utilization	3	26	12	Epsilon1_4	NA	NA	NA	NA	NA	NA	NA	NA	NA	NA	NA	NA	NA	NA
82	EtOH_R3	EtOH	P2	0	R3	Guanidine	30	mg	N/L	Single	amino	acid	nitrogen	source	Nitrogen	utilization	3	26	14	Epsilon1_4	NA	NA	NA	NA	NA	NA	NA	NA	NA	NA	NA	NA	NA	NA
82	EtOH_R3	EtOH	P2	0	R3	Guanidine	30	mg	N/L	Single	amino	acid	nitrogen	source	Nitrogen	utilization	3	27	4	Epsilon1_4	2.92264	-0.137459	2.65072	1288894	0.161104	1762451	4.36235	65866.3	65870.2	1354760	5.67259	0.00167315	1250881	0.169824
82	EtOH_R3	EtOH	P2	0	R3	Guanidine	30	mg	N/L	Single	amino	acid	nitrogen	source	Nitrogen	utilization	3	27	14	Epsilon1_4	NA	NA	NA	NA	NA	NA	NA	NA	NA	NA	NA	NA	NA	NA
82	EtOH_R3	EtOH	P2	0	R3	Guanidine	30	mg	N/L	Single	amino	acid	nitrogen	source	Nitrogen	utilization	3	28	36	Epsilon1_4	3.0899	-0.000855412	2.91397	1431077	0.314034	1959537	4.26602	78459	78493.5	1509536	4.67144	0.00214929	1397051	0.341805
82	NaCl_R2	NaCl	P1	0	R2	Guanidine	30	mg	N/L	Single	amino	acid	nitrogen	source	Nitrogen	utilization	3	31	34	Epsilon1_4	NA	NA	NA	NA	NA	NA	NA	NA	NA	NA	NA	NA	NA	NA
82	NaCl_R2	NaCl	P1	0	R2	Guanidine	30	mg	N/L	Single	amino	acid	nitrogen	source	Nitrogen	utilization	3	31	40	Epsilon1_4	3.18227	0.00398132	2.92375	2475253	0.373064	2041378	4.92342	84348.2	84386	2559601	5.33844	0.00137764	2272363	0.375301
82	NaCl_R2	NaCl	P1	0	R2	Guanidine	30	mg	N/L	Single	amino	acid	nitrogen	source	Nitrogen	utilization	3	31	42	Epsilon1_4	2.77679	-0.142462	2.64154	2711270	0.259355	1886660	5.05113	84320.4	84349.9	2795590	4.67144	0.0022138	2539466	0.329163
82	EtOH_R3	EtOH	P2	0	R3	Guanidine	30	mg	N/L	Single	amino	acid	nitrogen	source	Nitrogen	utilization	3	28	44	Epsilon1_4	NA	NA	NA	NA	NA	NA	NA	NA	NA	NA	NA	NA	NA	NA
82	EtOH_R3	EtOH	P2	0	R3	Guanidine	30	mg	N/L	Single	amino	acid	nitrogen	source	Nitrogen	utilization	3	28	45	Epsilon1_4	NA	NA	NA	NA	NA	NA	NA	NA	NA	NA	NA	NA	NA	NA
82	EtOH_R3	EtOH	P2	0	R3	Guanidine	30	mg	N/L	Single	amino	acid	nitrogen	source	Nitrogen	utilization	3	28	46	Epsilon1_4	NA	NA	NA	NA	NA	NA	NA	NA	NA	NA	NA	NA	NA	NA
82	EtOH_R3	EtOH	P2	0	R3	Guanidine	30	mg	N/L	Single	amino	acid	nitrogen	source	Nitrogen	utilization	3	28	47	Epsilon1_4	NA	NA	NA	NA	NA	NA	NA	NA	NA	NA	NA	NA	NA	NA
82	EtOH_R3	EtOH	P2	0	R3	Guanidine	30	mg	N/L	Single	amino	acid	nitrogen	source	Nitrogen	utilization	3	29	36	Epsilon1_4	3.77451	0.29061	3.56636	1204538	-0.072831	1498634	4.14908	71948.1	71968.4	1276486	7.00509	0.000520449	1170670	-0.033146
82	EtOH_R3	EtOH	P2	0	R3	Guanidine	30	mg	N/L	Single	amino	acid	nitrogen	source	Nitrogen	utilization	3	29	38	Epsilon1_4	3.11904	-0.00507634	2.90546	1478761	0.427642	2120084	4.3592	75742.8	75731.4	1554504	5.00516	0.00051939	1433085	0.461474
82	EtOH_R3	EtOH	P2	0	R3	Guanidine	30	mg	N/L	Single	amino	acid	nitrogen	source	Nitrogen	utilization	3	29	44	Epsilon1_4	NA	NA	NA	NA	NA	NA	NA	NA	NA	NA	NA	NA	NA	NA
82	LiAc0.02_R3	LiAc0.02	P2	300	R3	Guanidine	30	mg	N/L	Single	amino	acid	nitrogen	source	Nitrogen	utilization	3	12	32	Epsilon1_4	NA	NA	NA	NA	NA	NA	NA	NA	NA	NA	NA	NA	NA	NA
82	H2F2_R1	H2F2	F2	500	R1	Guanidine	30	mg	N/L	Single	amino	acid	nitrogen	source	Nitrogen	utilization	3	12	33	Epsilon1_4	2.6718	-0.0615334	2.79395	1723169	0.233046	1852566	4.64827	71570.3	71716.9	1794740	5.33844	0.00104751	1670282	0.229159
82	LiAc0.02_R3	LiAc0.02	P2	300	R3	Guanidine	30	mg	N/L	Single	amino	acid	nitrogen	source	Nitrogen	utilization	3	12	34	Epsilon1_4	NA	NA	NA	NA	NA	NA	NA	NA	NA	NA	NA	NA	NA	NA
82	H2F2_R1	H2F2	F2	500	R1	Guanidine	30	mg	N/L	Single	amino	acid	nitrogen	source	Nitrogen	utilization	3	12	35	Epsilon1_4	2.58295	-0.109848	2.70194	1424164	0.0793285	1665330	4.61458	60608.3	60751.6	1484772	5.00516	0.001481	1379118	0.0751112
82	LiAc0.02_R4	LiAc0.02	P2	300	R4	Guanidine	30	mg	N/L	Single	amino	acid	nitrogen	source	Nitrogen	utilization	3	12	36	Epsilon1_4	NA	NA	NA	NA	NA	NA	NA	NA	NA	NA	NA	NA	NA	NA
82	H2F2_R2	H2F2	F2	500	R2	Guanidine	30	mg	N/L	Single	amino	acid	nitrogen	source	Nitrogen	utilization	3	12	37	Epsilon1_4	2.47935	-0.191558	2.55316	1430653	0.208209	1820947	4.53269	64601.1	64512.3	1495254	5.00516	0.00164283	1380885	0.192325
82	NaCl_R4	NaCl	P1	0	R4	Guanidine	30	mg	N/L	Single	amino	acid	nitrogen	source	Nitrogen	utilization	3	24	1	Epsilon1_4	2.74224	-0.260158	2.4346	1816275	0.264537	1893449	4.54088	81528.9	81481.3	1897804	4.33841	0.000935413	1721430	0.245039
82	EtOH_R3	EtOH	P2	0	R3	Guanidine	30	mg	N/L	Single	amino	acid	nitrogen	source	Nitrogen	utilization	3	30	46	Epsilon1_4	NA	NA	NA	NA	NA	NA	NA	NA	NA	NA	NA	NA	NA	NA
82	EtOH_R3	EtOH	P2	0	R3	Guanidine	30	mg	N/L	Single	amino	acid	nitrogen	source	Nitrogen	utilization	3	30	47	Epsilon1_4	9.99483	1.71666	9.58318	24440.2	-7.33894	9735.96	1.20258	18778.4	18657.4	43218.6	59.6737	0.00906489	39509.5	-6.38702
82	EtOH_R3	EtOH	P2	0	R3	Guanidine	30	mg	N/L	Single	amino	acid	nitrogen	source	Nitrogen	utilization	3	31	36	Epsilon1_4	4.00589	0.336367	3.68128	1894630	-0.0422375	1530753	4.39629	94457.8	94502	1989088	6.33938	0.00032888	1784838	-0.0146046
82	EtOH_R3	EtOH	P2	0	R3	Guanidine	30	mg	N/L	Single	amino	acid	nitrogen	source	Nitrogen	utilization	3	31	38	Epsilon1_4	3.01918	-0.03577	2.84429	2433383	0.433077	2128086	4.73879	94682.5	94687.1	2528066	4.33841	0.0014405	2257363	0.442923
82	NaCl_R4	NaCl	P1	0	R4	Guanidine	30	mg	N/L	Single	amino	acid	nitrogen	source	Nitrogen	utilization	3	25	10	Epsilon1_4	NA	NA	NA	NA	NA	NA	NA	NA	NA	NA	NA	NA	NA	NA
82	NaCl_R4	NaCl	P1	0	R4	Guanidine	30	mg	N/L	Single	amino	acid	nitrogen	source	Nitrogen	utilization	3	26	1	Epsilon1_4	2.80173	-0.208445	2.52345	2013958	0.378531	2049128	4.60422	86352.6	86317.8	2100310	4.67144	0.00168383	1898510	0.370625
82	NaCl_R4	NaCl	P1	0	R4	Guanidine	30	mg	N/L	Single	amino	acid	nitrogen	source	Nitrogen	utilization	3	26	3	Epsilon1_4	2.75814	-0.254259	2.44457	1440939	0.296733	1936178	4.47592	67799.5	67782.2	1508739	4.67144	0.000726318	1368507	0.277979
82	NaCl_R4	NaCl	P1	0	R4	Guanidine	30	mg	N/L	Single	amino	acid	nitrogen	source	Nitrogen	utilization	3	26	8	Epsilon1_4	NA	NA	NA	NA	NA	NA	NA	NA	NA	NA	NA	NA	NA	NA
82	NaCl_R4	NaCl	P1	0	R4	Guanidine	30	mg	N/L	Single	amino	acid	nitrogen	source	Nitrogen	utilization	3	26	10	Epsilon1_4	NA	NA	NA	NA	NA	NA	NA	NA	NA	NA	NA	NA	NA	NA
82	NaCl_R4	NaCl	P1	0	R4	Guanidine	30	mg	N/L	Single	amino	acid	nitrogen	source	Nitrogen	utilization	3	27	0	Epsilon1_4	2.86841	-0.14633	2.63447	2736868	0.765515	2679556	4.72451	107592	107574	2844460	4.67144	0.0012714	2537392	0.742847
82	NaCl_R4	NaCl	P1	0	R4	Guanidine	30	mg	N/L	Single	amino	acid	nitrogen	source	Nitrogen	utilization	3	27	10	Epsilon1_4	NA	NA	NA	NA	NA	NA	NA	NA	NA	NA	NA	NA	NA	NA
82	NaCl_R4	NaCl	P1	0	R4	Guanidine	30	mg	N/L	Single	amino	acid	nitrogen	source	Nitrogen	utilization	3	28	32	Epsilon1_4	NA	NA	NA	NA	NA	NA	NA	NA	NA	NA	NA	NA	NA	NA
82	NaCl_R4	NaCl	P1	0	R4	Guanidine	30	mg	N/L	Single	amino	acid	nitrogen	source	Nitrogen	utilization	3	28	33	Epsilon1_4	3.24961	0.124442	3.17836	1368287	0.0300593	1609417	4.36463	69807.5	69860.6	1438094	6.00557	0.00121101	1319312	0.0486404
82	NaCl_R4	NaCl	P1	0	R4	Guanidine	30	mg	N/L	Single	amino	acid	nitrogen	source	Nitrogen	utilization	3	28	34	Epsilon1_4	NA	NA	NA	NA	NA	NA	NA	NA	NA	NA	NA	NA	NA	NA
82	NaCl_R4	NaCl	P1	0	R4	Guanidine	30	mg	N/L	Single	amino	acid	nitrogen	source	Nitrogen	utilization	3	28	35	Epsilon1_4	2.88045	-0.0805304	2.7574	1296778	0.0436894	1624695	4.49744	60071.2	60239.5	1356849	5.33844	0.00128167	1249751	0.0571296
82	NaCl_R4	NaCl	P1	0	R4	Guanidine	30	mg	N/L	Single	amino	acid	nitrogen	source	Nitrogen	utilization	3	28	40	Epsilon1_4	2.47677	-0.327051	2.32429	835788	-0.28939	1289748	5.2444	22645.7	22726.9	858434	6.00557	0.00162854	826384	-0.235429
82	NaCl_R4	NaCl	P1	0	R4	Guanidine	30	mg	N/L	Single	amino	acid	nitrogen	source	Nitrogen	utilization	3	28	41	Epsilon1_4	2.9398	-0.0543217	2.80795	1546737	0.49249	2217553	4.76573	59027.5	59106.5	1605764	5.33844	0.00240182	1473130	0.502704
82	NaCl_R4	NaCl	P1	0	R4	Guanidine	30	mg	N/L	Single	amino	acid	nitrogen	source	Nitrogen	utilization	3	28	42	Epsilon1_4	2.66144	-0.191488	2.55328	1220554	-0.0697887	1501798	5.02375	38709.6	38758.7	1259264	6.33938	0.00131803	1184310	-0.0100747
82	NaCl_R4	NaCl	P1	0	R4	Guanidine	30	mg	N/L	Single	amino	acid	nitrogen	source	Nitrogen	utilization	3	28	43	Epsilon1_4	3.06612	0.0238923	2.96439	1718638	0.175017	1779530	5.01007	55042	55133.6	1773680	5.33844	0.00273689	1565840	0.164941
82	NaCl_R4	NaCl	P1	0	R4	Guanidine	30	mg	N/L	Single	amino	acid	nitrogen	source	Nitrogen	utilization	3	29	32	Epsilon1_4	2.78688	-0.108255	2.70492	1472671	-0.0580781	1514038	4.78391	55470.8	55461.3	1528142	5.67259	0.00176629	1387783	-0.057921
82	NaCl_R4	NaCl	P1	0	R4	Guanidine	30	mg	N/L	Single	amino	acid	nitrogen	source	Nitrogen	utilization	3	29	34	Epsilon1_4	NA	NA	NA	NA	NA	NA	NA	NA	NA	NA	NA	NA	NA	NA
82	NaCl_R4	NaCl	P1	0	R4	Guanidine	30	mg	N/L	Single	amino	acid	nitrogen	source	Nitrogen	utilization	3	29	40	Epsilon1_4	3.10711	-0.0355041	2.84482	1122493	-0.0586453	1513443	4.51309	51411.1	51411.3	1173904	5.33844	0.00172126	1061528	-0.0580728
82	NaCl_R4	NaCl	P1	0	R4	Guanidine	30	mg	N/L	Single	amino	acid	nitrogen	source	Nitrogen	utilization	3	29	42	Epsilon1_4	2.86474	-0.13084	2.6629	1733945	0.191415	1799872	4.6025	74439	74466.1	1808384	5.00516	0.00143679	1697822	0.277013
82	NaCl_R4	NaCl	P1	0	R4	Guanidine	30	mg	N/L	Single	amino	acid	nitrogen	source	Nitrogen	utilization	3	30	32	Epsilon1_4	NA	NA	NA	NA	NA	NA	NA	NA	NA	NA	NA	NA	NA	NA
82	NaCl_R4	NaCl	P1	0	R4	Guanidine	30	mg	N/L	Single	amino	acid	nitrogen	source	Nitrogen	utilization	3	30	33	Epsilon1_4	3.13804	0.0376175	2.99272	1672899	-0.0743516	1497055	4.81182	61760.9	61719	1734660	7.00509	0.000480708	1573320	-0.0575952
82	NaCl_R4	NaCl	P1	0	R4	Guanidine	30	mg	N/L	Single	amino	acid	nitrogen	source	Nitrogen	utilization	3	30	34	Epsilon1_4	NA	NA	NA	NA	NA	NA	NA	NA	NA	NA	NA	NA	NA	NA
82	NaCl_R4	NaCl	P1	0	R4	Guanidine	30	mg	N/L	Single	amino	acid	nitrogen	source	Nitrogen	utilization	3	30	35	Epsilon1_4	3.2172	0.0143092	2.94476	1660747	-0.024117	1550101	4.57956	72488.9	72400.6	1733235	5.67259	0.000790911	1577855	0.00171864
82	NaCl_R4	NaCl	P1	0	R4	Guanidine	30	mg	N/L	Single	amino	acid	nitrogen	source	Nitrogen	utilization	3	30	40	Epsilon1_4	2.85919	-0.166121	2.59857	1335245	-0.159588	1411170	5.22661	36639.6	36696.3	1371884	6.00557	0.00125913	1315117	-0.0735605
82	NaCl_R4	NaCl	P1	0	R4	Guanidine	30	mg	N/L	Single	amino	acid	nitrogen	source	Nitrogen	utilization	3	30	41	Epsilon1_4	2.97621	-0.0856142	2.7477	1933566	0.241288	1863180	4.89405	67291.3	67318.1	2000857	4.33841	0.00131915	1795069	0.253944
82	NaCl_R4	NaCl	P1	0	R4	Guanidine	30	mg	N/L	Single	amino	acid	nitrogen	source	Nitrogen	utilization	3	30	42	Epsilon1_4	2.72076	-0.194223	2.54845	1702347	-0.134795	1435630	5.21525	47092.6	47111.1	1749439	5.33844	0.000578208	1628882	-0.0536692
82	NaCl_R4	NaCl	P1	0	R4	Guanidine	30	mg	N/L	Single	amino	acid	nitrogen	source	Nitrogen	utilization	3	30	43	Epsilon1_4	2.6655	-0.232766	2.48126	2459786	0.170269	1773683	5.2439	66671.9	66633.4	2526458	4.67144	0.00120277	2222738	0.193304
82	NaCl_R4	NaCl	P1	0	R4	Guanidine	30	mg	N/L	Single	amino	acid	nitrogen	source	Nitrogen	utilization	3	31	32	Epsilon1_4	2.97359	-0.103009	2.71477	2255557	0.0205549	1598849	4.90398	77940.2	77992.1	2333497	5.33844	0.00149239	2113986	0.0416213
82	NaCl_R4	NaCl	P1	0	R4	Guanidine	30	mg	N/L	Single	amino	acid	nitrogen	source	Nitrogen	utilization	3	31	34	Epsilon1_4	NA	NA	NA	NA	NA	NA	NA	NA	NA	NA	NA	NA	NA	NA
82	NaCl_R4	NaCl	P1	0	R4	Guanidine	30	mg	N/L	Single	amino	acid	nitrogen	source	Nitrogen	utilization	3	31	40	Epsilon1_4	3.18227	0.00398132	2.92375	2475253	0.373064	2041378	4.92342	84348.2	84386	2559601	5.33844	0.00137764	2272363	0.375301
82	NaCl_R4	NaCl	P1	0	R4	Guanidine	30	mg	N/L	Single	amino	acid	nitrogen	source	Nitrogen	utilization	3	31	42	Epsilon1_4	2.77679	-0.142462	2.64154	2711270	0.259355	1886660	5.05113	84320.4	84349.9	2795590	4.67144	0.0022138	2539466	0.329163
82	LiAc0.02_R2	LiAc0.02	P2	0	R2	Guanidine	30	mg	N/L	Single	amino	acid	nitrogen	source	Nitrogen	utilization	3	26	5	Epsilon1_4	2.89756	-0.131113	2.6624	1272707	0.168803	1771882	4.25387	70399.3	70400.5	1343107	5.33844	0.00254684	1257441	0.191085
82	LiAc0.02_R2	LiAc0.02	P2	0	R2	Guanidine	30	mg	N/L	Single	amino	acid	nitrogen	source	Nitrogen	utilization	3	26	7	Epsilon1_4	2.86055	-0.123224	2.677	1492977	0.299311	1939642	4.37692	75490.4	75506.5	1568468	5.67259	0.00136603	1474727	0.322717
82	LiAc0.02_R2	LiAc0.02	P2	0	R2	Guanidine	30	mg	N/L	Single	amino	acid	nitrogen	source	Nitrogen	utilization	3	26	12	Epsilon1_4	NA	NA	NA	NA	NA	NA	NA	NA	NA	NA	NA	NA	NA	NA
82	LiAc0.02_R2	LiAc0.02	P2	0	R2	Guanidine	30	mg	N/L	Single	amino	acid	nitrogen	source	Nitrogen	utilization	3	26	14	Epsilon1_4	NA	NA	NA	NA	NA	NA	NA	NA	NA	NA	NA	NA	NA	NA
82	LiAc0.02_R2	LiAc0.02	P2	0	R2	Guanidine	30	mg	N/L	Single	amino	acid	nitrogen	source	Nitrogen	utilization	3	27	4	Epsilon1_4	2.92264	-0.137459	2.65072	1288894	0.161104	1762451	4.36235	65866.3	65870.2	1354760	5.67259	0.00167315	1250881	0.169824
82	LiAc0.02_R2	LiAc0.02	P2	0	R2	Guanidine	30	mg	N/L	Single	amino	acid	nitrogen	source	Nitrogen	utilization	3	27	14	Epsilon1_4	NA	NA	NA	NA	NA	NA	NA	NA	NA	NA	NA	NA	NA	NA
82	LiAc0.02_R2	LiAc0.02	P2	0	R2	Guanidine	30	mg	N/L	Single	amino	acid	nitrogen	source	Nitrogen	utilization	3	28	36	Epsilon1_4	3.0899	-0.000855412	2.91397	1431077	0.314034	1959537	4.26602	78459	78493.5	1509536	4.67144	0.00214929	1397051	0.341805
82	H1F1_R1	H1F1	F1	100	R1	Guanidine	30	mg	N/L	Single	amino	acid	nitrogen	source	Nitrogen	utilization	3	25	18	Epsilon1_4	NA	NA	NA	NA	NA	NA	NA	NA	NA	NA	NA	NA	NA	NA
82	H3F2_R4	H3F2	F2	100	R4	Guanidine	30	mg	N/L	Single	amino	acid	nitrogen	source	Nitrogen	utilization	3	25	20	Epsilon1_4	3.09135	-0.027204	2.86123	1871585	0.213929	1828180	4.30609	99649.6	99677.1	1971235	5.67259	0.000657906	1814798	0.20496
82	H1F1_R2	H1F1	F1	100	R2	Guanidine	30	mg	N/L	Single	amino	acid	nitrogen	source	Nitrogen	utilization	3	25	22	Epsilon1_4	NA	NA	NA	NA	NA	NA	NA	NA	NA	NA	NA	NA	NA	NA
82	H3F2_R1	H3F2	F2	300	R1	Guanidine	30	mg	N/L	Single	amino	acid	nitrogen	source	Nitrogen	utilization	3	25	24	Epsilon1_4	3.46459	0.0955508	3.11535	1195251	-0.31916	1263407	3.97368	81250.3	81232.9	1276501	5.33844	0.00132092	1191895	-0.30177
82	H1F1_R3	H1F1	F1	100	R3	Guanidine	30	mg	N/L	Single	amino	acid	nitrogen	source	Nitrogen	utilization	3	25	26	Epsilon1_4	3.23672	-0.0578413	2.80111	1257323	-0.11883	1451606	3.92495	88612.6	88582.6	1345936	5.33844	0.000827948	1262024	-0.0980201
82	H3F2_R2	H3F2	F2	300	R2	Guanidine	30	mg	N/L	Single	amino	acid	nitrogen	source	Nitrogen	utilization	3	25	28	Epsilon1_4	2.81286	-0.218957	2.50513	1758551	0.336393	1990143	4.38939	88115.3	88085	1846666	4.67144	0.00239679	1732545	0.345276
82	H1F1_R4	H1F1	F1	100	R4	Guanidine	30	mg	N/L	Single	amino	acid	nitrogen	source	Nitrogen	utilization	3	25	30	Epsilon1_4	NA	NA	NA	NA	NA	NA	NA	NA	NA	NA	NA	NA	NA	NA
82	H3F2_R3	H3F2	F2	300	R3	Guanidine	30	mg	N/L	Single	amino	acid	nitrogen	source	Nitrogen	utilization	3	25	32	Epsilon1_4	2.64864	-0.258858	2.43679	1636569	0.392378	2068890	4.5482	73073.6	73108.1	1709643	4.67144	0.00184242	1591947	0.387754
82	LiAc0.01_R2	LiAc0.01	P2	0	R2	Guanidine	30	mg	N/L	Single	amino	acid	nitrogen	source	Nitrogen	utilization	3	24	5	Epsilon1_4	2.94414	-0.118129	2.68647	1183543	0.236357	1856822	4.20184	68009.4	68068.6	1251553	5.33844	0.000890905	1183287	0.265255
82	LiAc0.02_R2	LiAc0.02	P2	0	R2	Guanidine	30	mg	N/L	Single	amino	acid	nitrogen	source	Nitrogen	utilization	3	29	44	Epsilon1_4	NA	NA	NA	NA	NA	NA	NA	NA	NA	NA	NA	NA	NA	NA
82	LiAc0.02_R2	LiAc0.02	P2	0	R2	Guanidine	30	mg	N/L	Single	amino	acid	nitrogen	source	Nitrogen	utilization	3	29	46	Epsilon1_4	NA	NA	NA	NA	NA	NA	NA	NA	NA	NA	NA	NA	NA	NA
82	LiAc0.01_R2	LiAc0.01	P2	0	R2	Guanidine	30	mg	N/L	Single	amino	acid	nitrogen	source	Nitrogen	utilization	3	24	14	Epsilon1_4	NA	NA	NA	NA	NA	NA	NA	NA	NA	NA	NA	NA	NA	NA
82	LiAc0.01_R2	LiAc0.01	P2	0	R2	Guanidine	30	mg	N/L	Single	amino	acid	nitrogen	source	Nitrogen	utilization	3	25	4	Epsilon1_4	3.03304	-0.120776	2.68154	1118472	0.063211	1646828	4.30377	59652.4	59674	1178124	5.67259	0.00110647	1095388	0.0693137
82	LiAc0.01_R2	LiAc0.01	P2	0	R2	Guanidine	30	mg	N/L	Single	amino	acid	nitrogen	source	Nitrogen	utilization	3	25	14	Epsilon1_4	NA	NA	NA	NA	NA	NA	NA	NA	NA	NA	NA	NA	NA	NA
82	LiAc0.01_R2	LiAc0.01	P2	0	R2	Guanidine	30	mg	N/L	Single	amino	acid	nitrogen	source	Nitrogen	utilization	3	26	5	Epsilon1_4	2.89756	-0.131113	2.6624	1272707	0.168803	1771882	4.25387	70399.3	70400.5	1343107	5.33844	0.00254684	1257441	0.191085
82	LiAc0.01_R2	LiAc0.01	P2	0	R2	Guanidine	30	mg	N/L	Single	amino	acid	nitrogen	source	Nitrogen	utilization	3	26	7	Epsilon1_4	2.86055	-0.123224	2.677	1492977	0.299311	1939642	4.37692	75490.4	75506.5	1568468	5.67259	0.00136603	1474727	0.322717
82	LiAc0.01_R2	LiAc0.01	P2	0	R2	Guanidine	30	mg	N/L	Single	amino	acid	nitrogen	source	Nitrogen	utilization	3	26	12	Epsilon1_4	NA	NA	NA	NA	NA	NA	NA	NA	NA	NA	NA	NA	NA	NA
82	LiAc0.01_R2	LiAc0.01	P2	0	R2	Guanidine	30	mg	N/L	Single	amino	acid	nitrogen	source	Nitrogen	utilization	3	26	14	Epsilon1_4	NA	NA	NA	NA	NA	NA	NA	NA	NA	NA	NA	NA	NA	NA
82	LiAc0.01_R2	LiAc0.01	P2	0	R2	Guanidine	30	mg	N/L	Single	amino	acid	nitrogen	source	Nitrogen	utilization	3	27	4	Epsilon1_4	2.92264	-0.137459	2.65072	1288894	0.161104	1762451	4.36235	65866.3	65870.2	1354760	5.67259	0.00167315	1250881	0.169824
82	LiAc0.01_R2	LiAc0.01	P2	0	R2	Guanidine	30	mg	N/L	Single	amino	acid	nitrogen	source	Nitrogen	utilization	3	27	14	Epsilon1_4	NA	NA	NA	NA	NA	NA	NA	NA	NA	NA	NA	NA	NA	NA
82	LiAc0.01_R2	LiAc0.01	P2	0	R2	Guanidine	30	mg	N/L	Single	amino	acid	nitrogen	source	Nitrogen	utilization	3	28	36	Epsilon1_4	3.0899	-0.000855412	2.91397	1431077	0.314034	1959537	4.26602	78459	78493.5	1509536	4.67144	0.00214929	1397051	0.341805
82	LiAc0.01_R2	LiAc0.01	P2	0	R2	Guanidine	30	mg	N/L	Single	amino	acid	nitrogen	source	Nitrogen	utilization	3	28	37	Epsilon1_4	3.102	0.0117316	2.9395	1144748	0.145622	1743639	4.33793	59550.6	59668.6	1204299	6.00557	0.00112857	1103543	0.15245
82	LiAc0.01_R2	LiAc0.01	P2	0	R2	Guanidine	30	mg	N/L	Single	amino	acid	nitrogen	source	Nitrogen	utilization	3	28	38	Epsilon1_4	3.09801	-0.0214535	2.87266	1430111	0.517495	2256324	4.04882	91964.2	92100.3	1522075	4.67144	0.00243141	1414086	0.558521
82	LiAc0.01_R2	LiAc0.01	P2	0	R2	Guanidine	30	mg	N/L	Single	amino	acid	nitrogen	source	Nitrogen	utilization	3	28	39	Epsilon1_4	2.75764	-0.183797	2.56693	1199161	0.233206	1852772	4.53061	54229.6	54298.1	1253391	4.67144	0.00327016	1155375	0.239353
82	LiAc0.01_R2	LiAc0.01	P2	0	R2	Guanidine	30	mg	N/L	Single	amino	acid	nitrogen	source	Nitrogen	utilization	3	28	44	Epsilon1_4	NA	NA	NA	NA	NA	NA	NA	NA	NA	NA	NA	NA	NA	NA
82	LiAc0.01_R2	LiAc0.01	P2	0	R2	Guanidine	30	mg	N/L	Single	amino	acid	nitrogen	source	Nitrogen	utilization	3	28	45	Epsilon1_4	NA	NA	NA	NA	NA	NA	NA	NA	NA	NA	NA	NA	NA	NA
82	LiAc0.01_R2	LiAc0.01	P2	0	R2	Guanidine	30	mg	N/L	Single	amino	acid	nitrogen	source	Nitrogen	utilization	3	28	46	Epsilon1_4	NA	NA	NA	NA	NA	NA	NA	NA	NA	NA	NA	NA	NA	NA
82	LiAc0.01_R2	LiAc0.01	P2	0	R2	Guanidine	30	mg	N/L	Single	amino	acid	nitrogen	source	Nitrogen	utilization	3	28	47	Epsilon1_4	NA	NA	NA	NA	NA	NA	NA	NA	NA	NA	NA	NA	NA	NA
82	LiAc0.01_R2	LiAc0.01	P2	0	R2	Guanidine	30	mg	N/L	Single	amino	acid	nitrogen	source	Nitrogen	utilization	3	29	36	Epsilon1_4	3.77451	0.29061	3.56636	1204538	-0.072831	1498634	4.14908	71948.1	71968.4	1276486	7.00509	0.000520449	1170670	-0.033146
82	LiAc0.01_R2	LiAc0.01	P2	0	R2	Guanidine	30	mg	N/L	Single	amino	acid	nitrogen	source	Nitrogen	utilization	3	29	38	Epsilon1_4	3.11904	-0.00507634	2.90546	1478761	0.427642	2120084	4.3592	75742.8	75731.4	1554504	5.00516	0.00051939	1433085	0.461474
82	LiAc0.01_R2	LiAc0.01	P2	0	R2	Guanidine	30	mg	N/L	Single	amino	acid	nitrogen	source	Nitrogen	utilization	3	29	44	Epsilon1_4	NA	NA	NA	NA	NA	NA	NA	NA	NA	NA	NA	NA	NA	NA
82	LiAc0.01_R2	LiAc0.01	P2	0	R2	Guanidine	30	mg	N/L	Single	amino	acid	nitrogen	source	Nitrogen	utilization	3	29	46	Epsilon1_4	NA	NA	NA	NA	NA	NA	NA	NA	NA	NA	NA	NA	NA	NA
82	LiAc0.01_R2	LiAc0.01	P2	0	R2	Guanidine	30	mg	N/L	Single	amino	acid	nitrogen	source	Nitrogen	utilization	3	30	36	Epsilon1_4	3.28095	0.0670518	3.05441	1818842	0.217814	1833110	4.40257	90266.3	90225.2	1909108	5.00516	0.000626939	1752502	0.263706
82	LiAc0.01_R2	LiAc0.01	P2	0	R2	Guanidine	30	mg	N/L	Single	amino	acid	nitrogen	source	Nitrogen	utilization	3	30	37	Epsilon1_4	2.89878	-0.0835816	2.75158	1503722	0.0660452	1650067	4.64404	62646.6	62644.3	1566368	4.67144	0.00159606	1425245	0.0901218
82	LiAc0.01_R2	LiAc0.01	P2	0	R2	Guanidine	30	mg	N/L	Single	amino	acid	nitrogen	source	Nitrogen	utilization	3	30	38	Epsilon1_4	3.20177	0.0265977	2.96995	1741932	0.316678	1963132	4.46102	82853.7	82828.5	1824785	4.67144	0.00105158	1662633	0.35061
82	LiAc0.01_R2	LiAc0.01	P2	0	R2	Guanidine	30	mg	N/L	Single	amino	acid	nitrogen	source	Nitrogen	utilization	3	30	39	Epsilon1_4	4.09599	0.355943	3.73157	1340761	-0.0854211	1485613	4.13029	81197.9	81184.9	1421959	6.67141	0.000900006	1289418	-0.0390092
82	LiAc0.01_R2	LiAc0.01	P2	0	R2	Guanidine	30	mg	N/L	Single	amino	acid	nitrogen	source	Nitrogen	utilization	3	30	44	Epsilon1_4	NA	NA	NA	NA	NA	NA	NA	NA	NA	NA	NA	NA	NA	NA
82	LiAc0.01_R2	LiAc0.01	P2	0	R2	Guanidine	30	mg	N/L	Single	amino	acid	nitrogen	source	Nitrogen	utilization	3	30	45	Epsilon1_4	3.0387	-0.0375185	2.84085	23098.7	-7.06072	11806.8	1.00733	22865.8	22438.1	45964.6	0.672682	0.0806442	42953.6	-5.93857
82	LiAc0.01_R2	LiAc0.01	P2	0	R2	Guanidine	30	mg	N/L	Single	amino	acid	nitrogen	source	Nitrogen	utilization	3	30	46	Epsilon1_4	NA	NA	NA	NA	NA	NA	NA	NA	NA	NA	NA	NA	NA	NA
82	LiAc0.01_R2	LiAc0.01	P2	0	R2	Guanidine	30	mg	N/L	Single	amino	acid	nitrogen	source	Nitrogen	utilization	3	30	47	Epsilon1_4	9.99483	1.71666	9.58318	24440.2	-7.33894	9735.96	1.20258	18778.4	18657.4	43218.6	59.6737	0.00906489	39509.5	-6.38702
82	LiAc0.01_R2	LiAc0.01	P2	0	R2	Guanidine	30	mg	N/L	Single	amino	acid	nitrogen	source	Nitrogen	utilization	3	31	36	Epsilon1_4	4.00589	0.336367	3.68128	1894630	-0.0422375	1530753	4.39629	94457.8	94502	1989088	6.33938	0.00032888	1784838	-0.0146046
82	LiAc0.01_R2	LiAc0.01	P2	0	R2	Guanidine	30	mg	N/L	Single	amino	acid	nitrogen	source	Nitrogen	utilization	3	31	38	Epsilon1_4	3.01918	-0.03577	2.84429	2433383	0.433077	2128086	4.73879	94682.5	94687.1	2528066	4.33841	0.0014405	2257363	0.442923
82	LiAc0.01_R2	LiAc0.01	P2	0	R2	Guanidine	30	mg	N/L	Single	amino	acid	nitrogen	source	Nitrogen	utilization	3	31	44	Epsilon1_4	NA	NA	NA	NA	NA	NA	NA	NA	NA	NA	NA	NA	NA	NA
82	LiAc0.01_R2	LiAc0.01	P2	0	R2	Guanidine	30	mg	N/L	Single	amino	acid	nitrogen	source	Nitrogen	utilization	3	31	46	Epsilon1_4	NA	NA	NA	NA	NA	NA	NA	NA	NA	NA	NA	NA	NA	NA
82	LiAc0.01_R1	LiAc0.01	P2	0	R1	Guanidine	30	mg	N/L	Single	amino	acid	nitrogen	source	Nitrogen	utilization	3	24	5	Epsilon1_4	2.94414	-0.118129	2.68647	1183543	0.236357	1856822	4.20184	68009.4	68068.6	1251553	5.33844	0.000890905	1183287	0.265255
82	LiAc0.01_R1	LiAc0.01	P2	0	R1	Guanidine	30	mg	N/L	Single	amino	acid	nitrogen	source	Nitrogen	utilization	3	24	7	Epsilon1_4	3.01541	-0.0525269	2.81145	1260122	0.165915	1768338	4.23301	70775.1	70846.7	1330897	5.33844	0.000449472	1246184	0.18528
82	LiAc0.01_R1	LiAc0.01	P2	0	R1	Guanidine	30	mg	N/L	Single	amino	acid	nitrogen	source	Nitrogen	utilization	3	24	12	Epsilon1_4	NA	NA	NA	NA	NA	NA	NA	NA	NA	NA	NA	NA	NA	NA
82	EtOH_R1	EtOH	P2	100	R1	Guanidine	30	mg	N/L	Single	amino	acid	nitrogen	source	Nitrogen	utilization	3	19	34	Epsilon1_4	NA	NA	NA	NA	NA	NA	NA	NA	NA	NA	NA	NA	NA	NA
82	H3F1_R4	H3F1	F1	100	R4	Guanidine	30	mg	N/L	Single	amino	acid	nitrogen	source	Nitrogen	utilization	3	19	36	Epsilon1_4	3.00506	-0.0718074	2.77413	1088197	-0.00118188	1574941	3.97698	73792.4	73740.7	1161989	5.33844	0.00109921	1081520	0.0082287
82	EtOH_R3	EtOH	P2	0	R3	Guanidine	30	mg	N/L	Single	amino	acid	nitrogen	source	Nitrogen	utilization	3	24	5	Epsilon1_4	2.94414	-0.118129	2.68647	1183543	0.236357	1856822	4.20184	68009.4	68068.6	1251553	5.33844	0.000890905	1183287	0.265255
82	EtOH_R3	EtOH	P2	0	R3	Guanidine	30	mg	N/L	Single	amino	acid	nitrogen	source	Nitrogen	utilization	3	24	7	Epsilon1_4	3.01541	-0.0525269	2.81145	1260122	0.165915	1768338	4.23301	70775.1	70846.7	1330897	5.33844	0.000449472	1246184	0.18528
82	EtOH_R3	EtOH	P2	0	R3	Guanidine	30	mg	N/L	Single	amino	acid	nitrogen	source	Nitrogen	utilization	3	24	12	Epsilon1_4	NA	NA	NA	NA	NA	NA	NA	NA	NA	NA	NA	NA	NA	NA
82	EtOH_R3	EtOH	P2	0	R3	Guanidine	30	mg	N/L	Single	amino	acid	nitrogen	source	Nitrogen	utilization	3	24	14	Epsilon1_4	NA	NA	NA	NA	NA	NA	NA	NA	NA	NA	NA	NA	NA	NA
82	EtOH_R3	EtOH	P2	0	R3	Guanidine	30	mg	N/L	Single	amino	acid	nitrogen	source	Nitrogen	utilization	3	25	4	Epsilon1_4	3.03304	-0.120776	2.68154	1118472	0.063211	1646828	4.30377	59652.4	59674	1178124	5.67259	0.00110647	1095388	0.0693137
82	EtOH_R3	EtOH	P2	0	R3	Guanidine	30	mg	N/L	Single	amino	acid	nitrogen	source	Nitrogen	utilization	3	25	14	Epsilon1_4	NA	NA	NA	NA	NA	NA	NA	NA	NA	NA	NA	NA	NA	NA
82	EtOH_R3	EtOH	P2	0	R3	Guanidine	30	mg	N/L	Single	amino	acid	nitrogen	source	Nitrogen	utilization	3	26	5	Epsilon1_4	2.89756	-0.131113	2.6624	1272707	0.168803	1771882	4.25387	70399.3	70400.5	1343107	5.33844	0.00254684	1257441	0.191085
82	EtOH_R3	EtOH	P2	0	R3	Guanidine	30	mg	N/L	Single	amino	acid	nitrogen	source	Nitrogen	utilization	3	26	7	Epsilon1_4	2.86055	-0.123224	2.677	1492977	0.299311	1939642	4.37692	75490.4	75506.5	1568468	5.67259	0.00136603	1474727	0.322717
82	H3F1_R3	H3F1	F1	300	R3	Guanidine	30	mg	N/L	Single	amino	acid	nitrogen	source	Nitrogen	utilization	3	20	3	Epsilon1_4	2.68917	-0.206338	2.52714	1362453	0.438037	2135415	4.40388	67551.8	67653.3	1430005	4.33841	0.00156338	1338864	0.462754
82	EtOH_R2	EtOH	P2	300	R2	Guanidine	30	mg	N/L	Single	amino	acid	nitrogen	source	Nitrogen	utilization	3	20	4	Epsilon1_4	2.97268	-0.058166	2.80048	1233138	0.367087	2032938	4.41539	60630.5	60757.1	1293768	4.67144	0.00161855	1216040	0.385455
82	H3F1_R4	H3F1	F1	300	R4	Guanidine	30	mg	N/L	Single	amino	acid	nitrogen	source	Nitrogen	utilization	3	20	5	Epsilon1_4	2.56522	-0.234907	2.47758	1374502	0.498136	2226250	4.52776	62287.8	62348.1	1436790	4.67144	0.00209241	1359834	0.517314
82	EtOH_R2	EtOH	P2	300	R2	Guanidine	30	mg	N/L	Single	amino	acid	nitrogen	source	Nitrogen	utilization	3	20	6	Epsilon1_4	3.11746	0.0301831	2.97734	1304756	0.299463	1939846	4.21523	74242.6	74433.5	1378999	4.67144	0.0016392	1305054	0.32763
82	H3F1_R4	H3F1	F1	300	R4	Guanidine	30	mg	N/L	Single	amino	acid	nitrogen	source	Nitrogen	utilization	3	20	7	Epsilon1_4	2.80322	-0.130402	2.66371	1656274	0.51677	2255190	4.31141	87843.9	87935.7	1744117	5.33844	0.000840365	1658611	0.544945
82	EtOH_R3	EtOH	P2	0	R3	Guanidine	30	mg	N/L	Single	amino	acid	nitrogen	source	Nitrogen	utilization	3	28	37	Epsilon1_4	3.102	0.0117316	2.9395	1144748	0.145622	1743639	4.33793	59550.6	59668.6	1204299	6.00557	0.00112857	1103543	0.15245
82	EtOH_R3	EtOH	P2	0	R3	Guanidine	30	mg	N/L	Single	amino	acid	nitrogen	source	Nitrogen	utilization	3	28	38	Epsilon1_4	3.09801	-0.0214535	2.87266	1430111	0.517495	2256324	4.04882	91964.2	92100.3	1522075	4.67144	0.00243141	1414086	0.558521
82	EtOH_R3	EtOH	P2	0	R3	Guanidine	30	mg	N/L	Single	amino	acid	nitrogen	source	Nitrogen	utilization	3	28	39	Epsilon1_4	2.75764	-0.183797	2.56693	1199161	0.233206	1852772	4.53061	54229.6	54298.1	1253391	4.67144	0.00327016	1155375	0.239353
82	H3F1_R1	H3F1	F1	500	R1	Guanidine	30	mg	N/L	Single	amino	acid	nitrogen	source	Nitrogen	utilization	3	20	11	Epsilon1_4	3.21507	0.0202747	2.95696	1863839	0.324149	1973324	4.17435	109282	109283	1973121	5.33844	0.00102986	1877452	0.351554
82	EtOH_R4	EtOH	P2	300	R4	Guanidine	30	mg	N/L	Single	amino	acid	nitrogen	source	Nitrogen	utilization	3	20	12	Epsilon1_4	NA	NA	NA	NA	NA	NA	NA	NA	NA	NA	NA	NA	NA	NA
82	H3F1_R2	H3F1	F1	500	R2	Guanidine	30	mg	N/L	Single	amino	acid	nitrogen	source	Nitrogen	utilization	3	20	13	Epsilon1_4	3.14909	0.10258	3.13056	2076287	0.425243	2116561	4.5311	93862.9	93886.8	2170149	5.33844	0.000623316	2058217	0.444615
82	EtOH_R4	EtOH	P2	300	R4	Guanidine	30	mg	N/L	Single	amino	acid	nitrogen	source	Nitrogen	utilization	3	20	14	Epsilon1_4	NA	NA	NA	NA	NA	NA	NA	NA	NA	NA	NA	NA	NA	NA
82	H3F1_R2	H3F1	F1	500	R2	Guanidine	30	mg	N/L	Single	amino	acid	nitrogen	source	Nitrogen	utilization	3	20	15	Epsilon1_4	3.18148	0.0860671	3.09493	2032538	0.497539	2225328	4.56504	89654.5	89652.9	2122192	6.00557	0.000473866	2015790	0.523968
82	EtOH_R1	EtOH	P2	500	R1	Guanidine	30	mg	N/L	Single	amino	acid	nitrogen	source	Nitrogen	utilization	3	20	16	Epsilon1_4	NA	NA	NA	NA	NA	NA	NA	NA	NA	NA	NA	NA	NA	NA
82	LiAc0.01_R4	LiAc0.01	P2	0	R4	Guanidine	30	mg	N/L	Single	amino	acid	nitrogen	source	Nitrogen	utilization	3	28	37	Epsilon1_4	3.102	0.0117316	2.9395	1144748	0.145622	1743639	4.33793	59550.6	59668.6	1204299	6.00557	0.00112857	1103543	0.15245
82	EtOH_R3	EtOH	P2	0	R3	Guanidine	30	mg	N/L	Single	amino	acid	nitrogen	source	Nitrogen	utilization	3	29	46	Epsilon1_4	NA	NA	NA	NA	NA	NA	NA	NA	NA	NA	NA	NA	NA	NA
82	EtOH_R3	EtOH	P2	0	R3	Guanidine	30	mg	N/L	Single	amino	acid	nitrogen	source	Nitrogen	utilization	3	30	36	Epsilon1_4	3.28095	0.0670518	3.05441	1818842	0.217814	1833110	4.40257	90266.3	90225.2	1909108	5.00516	0.000626939	1752502	0.263706
82	EtOH_R3	EtOH	P2	0	R3	Guanidine	30	mg	N/L	Single	amino	acid	nitrogen	source	Nitrogen	utilization	3	30	37	Epsilon1_4	2.89878	-0.0835816	2.75158	1503722	0.0660452	1650067	4.64404	62646.6	62644.3	1566368	4.67144	0.00159606	1425245	0.0901218
82	EtOH_R3	EtOH	P2	0	R3	Guanidine	30	mg	N/L	Single	amino	acid	nitrogen	source	Nitrogen	utilization	3	30	38	Epsilon1_4	3.20177	0.0265977	2.96995	1741932	0.316678	1963132	4.46102	82853.7	82828.5	1824785	4.67144	0.00105158	1662633	0.35061
82	EtOH_R3	EtOH	P2	0	R3	Guanidine	30	mg	N/L	Single	amino	acid	nitrogen	source	Nitrogen	utilization	3	30	39	Epsilon1_4	4.09599	0.355943	3.73157	1340761	-0.0854211	1485613	4.13029	81197.9	81184.9	1421959	6.67141	0.000900006	1289418	-0.0390092
82	EtOH_R3	EtOH	P2	0	R3	Guanidine	30	mg	N/L	Single	amino	acid	nitrogen	source	Nitrogen	utilization	3	30	44	Epsilon1_4	NA	NA	NA	NA	NA	NA	NA	NA	NA	NA	NA	NA	NA	NA
82	EtOH_R3	EtOH	P2	0	R3	Guanidine	30	mg	N/L	Single	amino	acid	nitrogen	source	Nitrogen	utilization	3	30	45	Epsilon1_4	3.0387	-0.0375185	2.84085	23098.7	-7.06072	11806.8	1.00733	22865.8	22438.1	45964.6	0.672682	0.0806442	42953.6	-5.93857
82	LiAc0.02_R4	LiAc0.02	P2	300	R4	Guanidine	30	mg	N/L	Single	amino	acid	nitrogen	source	Nitrogen	utilization	3	12	38	Epsilon1_4	NA	NA	NA	NA	NA	NA	NA	NA	NA	NA	NA	NA	NA	NA
82	H2F2_R2	H2F2	F2	500	R2	Guanidine	30	mg	N/L	Single	amino	acid	nitrogen	source	Nitrogen	utilization	3	12	39	Epsilon1_4	2.51944	-0.206358	2.5271	1368598	0.336693	1990557	4.38718	68686.4	68648.9	1437285	4.67144	0.00145834	1344690	0.339389
82	LiAc0.02_R1	LiAc0.02	P2	500	R1	Guanidine	30	mg	N/L	Single	amino	acid	nitrogen	source	Nitrogen	utilization	3	12	40	Epsilon1_4	2.55693	-0.173805	2.58477	1379321	0.433661	2128947	4.22729	77795.3	77817.1	1457117	5.00516	0.000108969	1387320	0.473975
82	H2F2_R3	H2F2	F2	500	R3	Guanidine	30	mg	N/L	Single	amino	acid	nitrogen	source	Nitrogen	utilization	3	12	41	Epsilon1_4	2.67649	-0.105458	2.71017	863766	-0.227941	1345869	4.28331	46761.4	46714.2	910528	5.33844	0.00209686	840918	-0.230857
82	EtOH_R3	EtOH	P2	0	R3	Guanidine	30	mg	N/L	Single	amino	acid	nitrogen	source	Nitrogen	utilization	3	31	44	Epsilon1_4	NA	NA	NA	NA	NA	NA	NA	NA	NA	NA	NA	NA	NA	NA
82	EtOH_R3	EtOH	P2	0	R3	Guanidine	30	mg	N/L	Single	amino	acid	nitrogen	source	Nitrogen	utilization	3	31	46	Epsilon1_4	NA	NA	NA	NA	NA	NA	NA	NA	NA	NA	NA	NA	NA	NA
82	LiAc0.01_R4	LiAc0.01	P2	0	R4	Guanidine	30	mg	N/L	Single	amino	acid	nitrogen	source	Nitrogen	utilization	3	30	44	Epsilon1_4	NA	NA	NA	NA	NA	NA	NA	NA	NA	NA	NA	NA	NA	NA
82	LiAc0.01_R4	LiAc0.01	P2	0	R4	Guanidine	30	mg	N/L	Single	amino	acid	nitrogen	source	Nitrogen	utilization	3	30	45	Epsilon1_4	3.0387	-0.0375185	2.84085	23098.7	-7.06072	11806.8	1.00733	22865.8	22438.1	45964.6	0.672682	0.0806442	42953.6	-5.93857
82	LiAc0.01_R4	LiAc0.01	P2	0	R4	Guanidine	30	mg	N/L	Single	amino	acid	nitrogen	source	Nitrogen	utilization	3	30	46	Epsilon1_4	NA	NA	NA	NA	NA	NA	NA	NA	NA	NA	NA	NA	NA	NA
82	LiAc0.01_R4	LiAc0.01	P2	0	R4	Guanidine	30	mg	N/L	Single	amino	acid	nitrogen	source	Nitrogen	utilization	3	30	47	Epsilon1_4	9.99483	1.71666	9.58318	24440.2	-7.33894	9735.96	1.20258	18778.4	18657.4	43218.6	59.6737	0.00906489	39509.5	-6.38702
82	LiAc0.01_R4	LiAc0.01	P2	0	R4	Guanidine	30	mg	N/L	Single	amino	acid	nitrogen	source	Nitrogen	utilization	3	31	36	Epsilon1_4	4.00589	0.336367	3.68128	1894630	-0.0422375	1530753	4.39629	94457.8	94502	1989088	6.33938	0.00032888	1784838	-0.0146046
82	LiAc0.01_R4	LiAc0.01	P2	0	R4	Guanidine	30	mg	N/L	Single	amino	acid	nitrogen	source	Nitrogen	utilization	3	31	38	Epsilon1_4	3.01918	-0.03577	2.84429	2433383	0.433077	2128086	4.73879	94682.5	94687.1	2528066	4.33841	0.0014405	2257363	0.442923
82	LiAc0.01_R4	LiAc0.01	P2	0	R4	Guanidine	30	mg	N/L	Single	amino	acid	nitrogen	source	Nitrogen	utilization	3	31	44	Epsilon1_4	NA	NA	NA	NA	NA	NA	NA	NA	NA	NA	NA	NA	NA	NA
82	LiAc0.01_R4	LiAc0.01	P2	0	R4	Guanidine	30	mg	N/L	Single	amino	acid	nitrogen	source	Nitrogen	utilization	3	31	46	Epsilon1_4	NA	NA	NA	NA	NA	NA	NA	NA	NA	NA	NA	NA	NA	NA
82	LiAc0.01_R3	LiAc0.01	P2	0	R3	Guanidine	30	mg	N/L	Single	amino	acid	nitrogen	source	Nitrogen	utilization	3	19	20	Epsilon1_4	2.77594	-0.129573	2.66524	1186440	-0.45868	1146947	4.97771	38887.7	38889.1	1225328	6.67141	0.00274283	1172915	-0.436855
82	LiAc0.01_R3	LiAc0.01	P2	0	R3	Guanidine	30	mg	N/L	Single	amino	acid	nitrogen	source	Nitrogen	utilization	3	19	30	Epsilon1_4	NA	NA	NA	NA	NA	NA	NA	NA	NA	NA	NA	NA	NA	NA
82	LiAc0.01_R3	LiAc0.01	P2	0	R3	Guanidine	30	mg	N/L	Single	amino	acid	nitrogen	source	Nitrogen	utilization	3	24	5	Epsilon1_4	2.94414	-0.118129	2.68647	1183543	0.236357	1856822	4.20184	68009.4	68068.6	1251553	5.33844	0.000890905	1183287	0.265255
82	LiAc0.01_R3	LiAc0.01	P2	0	R3	Guanidine	30	mg	N/L	Single	amino	acid	nitrogen	source	Nitrogen	utilization	3	24	7	Epsilon1_4	3.01541	-0.0525269	2.81145	1260122	0.165915	1768338	4.23301	70775.1	70846.7	1330897	5.33844	0.000449472	1246184	0.18528
82	NaCl_R1	NaCl	P1	0	R1	Guanidine	30	mg	N/L	Single	amino	acid	nitrogen	source	Nitrogen	utilization	3	31	32	Epsilon1_4	2.97359	-0.103009	2.71477	2255557	0.0205549	1598849	4.90398	77940.2	77992.1	2333497	5.33844	0.00149239	2113986	0.0416213
82	NaCl_R1	NaCl	P1	0	R1	Guanidine	30	mg	N/L	Single	amino	acid	nitrogen	source	Nitrogen	utilization	3	31	34	Epsilon1_4	NA	NA	NA	NA	NA	NA	NA	NA	NA	NA	NA	NA	NA	NA
82	NaCl_R1	NaCl	P1	0	R1	Guanidine	30	mg	N/L	Single	amino	acid	nitrogen	source	Nitrogen	utilization	3	31	40	Epsilon1_4	3.18227	0.00398132	2.92375	2475253	0.373064	2041378	4.92342	84348.2	84386	2559601	5.33844	0.00137764	2272363	0.375301
82	NaCl_R1	NaCl	P1	0	R1	Guanidine	30	mg	N/L	Single	amino	acid	nitrogen	source	Nitrogen	utilization	3	31	42	Epsilon1_4	2.77679	-0.142462	2.64154	2711270	0.259355	1886660	5.05113	84320.4	84349.9	2795590	4.67144	0.0022138	2539466	0.329163
82	LiAc0.01_R3	LiAc0.01	P2	0	R3	Guanidine	30	mg	N/L	Single	amino	acid	nitrogen	source	Nitrogen	utilization	3	26	5	Epsilon1_4	2.89756	-0.131113	2.6624	1272707	0.168803	1771882	4.25387	70399.3	70400.5	1343107	5.33844	0.00254684	1257441	0.191085
82	LiAc0.01_R3	LiAc0.01	P2	0	R3	Guanidine	30	mg	N/L	Single	amino	acid	nitrogen	source	Nitrogen	utilization	3	26	7	Epsilon1_4	2.86055	-0.123224	2.677	1492977	0.299311	1939642	4.37692	75490.4	75506.5	1568468	5.67259	0.00136603	1474727	0.322717
82	LiAc0.01_R3	LiAc0.01	P2	0	R3	Guanidine	30	mg	N/L	Single	amino	acid	nitrogen	source	Nitrogen	utilization	3	26	12	Epsilon1_4	NA	NA	NA	NA	NA	NA	NA	NA	NA	NA	NA	NA	NA	NA
82	LiAc0.01_R3	LiAc0.01	P2	0	R3	Guanidine	30	mg	N/L	Single	amino	acid	nitrogen	source	Nitrogen	utilization	3	26	14	Epsilon1_4	NA	NA	NA	NA	NA	NA	NA	NA	NA	NA	NA	NA	NA	NA
82	LiAc0.01_R3	LiAc0.01	P2	0	R3	Guanidine	30	mg	N/L	Single	amino	acid	nitrogen	source	Nitrogen	utilization	3	27	4	Epsilon1_4	2.92264	-0.137459	2.65072	1288894	0.161104	1762451	4.36235	65866.3	65870.2	1354760	5.67259	0.00167315	1250881	0.169824
82	LiAc0.01_R3	LiAc0.01	P2	0	R3	Guanidine	30	mg	N/L	Single	amino	acid	nitrogen	source	Nitrogen	utilization	3	27	14	Epsilon1_4	NA	NA	NA	NA	NA	NA	NA	NA	NA	NA	NA	NA	NA	NA
82	LiAc0.02_R2	LiAc0.02	P2	0	R2	Guanidine	30	mg	N/L	Single	amino	acid	nitrogen	source	Nitrogen	utilization	3	19	30	Epsilon1_4	NA	NA	NA	NA	NA	NA	NA	NA	NA	NA	NA	NA	NA	NA
82	LiAc0.02_R2	LiAc0.02	P2	0	R2	Guanidine	30	mg	N/L	Single	amino	acid	nitrogen	source	Nitrogen	utilization	3	24	5	Epsilon1_4	2.94414	-0.118129	2.68647	1183543	0.236357	1856822	4.20184	68009.4	68068.6	1251553	5.33844	0.000890905	1183287	0.265255
82	LiAc0.02_R2	LiAc0.02	P2	0	R2	Guanidine	30	mg	N/L	Single	amino	acid	nitrogen	source	Nitrogen	utilization	3	24	7	Epsilon1_4	3.01541	-0.0525269	2.81145	1260122	0.165915	1768338	4.23301	70775.1	70846.7	1330897	5.33844	0.000449472	1246184	0.18528
82	LiAc0.02_R2	LiAc0.02	P2	0	R2	Guanidine	30	mg	N/L	Single	amino	acid	nitrogen	source	Nitrogen	utilization	3	24	12	Epsilon1_4	NA	NA	NA	NA	NA	NA	NA	NA	NA	NA	NA	NA	NA	NA
82	LiAc0.02_R2	LiAc0.02	P2	0	R2	Guanidine	30	mg	N/L	Single	amino	acid	nitrogen	source	Nitrogen	utilization	3	24	14	Epsilon1_4	NA	NA	NA	NA	NA	NA	NA	NA	NA	NA	NA	NA	NA	NA
82	LiAc0.02_R2	LiAc0.02	P2	0	R2	Guanidine	30	mg	N/L	Single	amino	acid	nitrogen	source	Nitrogen	utilization	3	25	4	Epsilon1_4	3.03304	-0.120776	2.68154	1118472	0.063211	1646828	4.30377	59652.4	59674	1178124	5.67259	0.00110647	1095388	0.0693137
82	LiAc0.02_R2	LiAc0.02	P2	0	R2	Guanidine	30	mg	N/L	Single	amino	acid	nitrogen	source	Nitrogen	utilization	3	25	14	Epsilon1_4	NA	NA	NA	NA	NA	NA	NA	NA	NA	NA	NA	NA	NA	NA
82	LiAc0.01_R3	LiAc0.01	P2	0	R3	Guanidine	30	mg	N/L	Single	amino	acid	nitrogen	source	Nitrogen	utilization	3	28	47	Epsilon1_4	NA	NA	NA	NA	NA	NA	NA	NA	NA	NA	NA	NA	NA	NA
82	LiAc0.01_R3	LiAc0.01	P2	0	R3	Guanidine	30	mg	N/L	Single	amino	acid	nitrogen	source	Nitrogen	utilization	3	29	36	Epsilon1_4	3.77451	0.29061	3.56636	1204538	-0.072831	1498634	4.14908	71948.1	71968.4	1276486	7.00509	0.000520449	1170670	-0.033146
82	LiAc0.01_R3	LiAc0.01	P2	0	R3	Guanidine	30	mg	N/L	Single	amino	acid	nitrogen	source	Nitrogen	utilization	3	29	38	Epsilon1_4	3.11904	-0.00507634	2.90546	1478761	0.427642	2120084	4.3592	75742.8	75731.4	1554504	5.00516	0.00051939	1433085	0.461474
82	LiAc0.01_R3	LiAc0.01	P2	0	R3	Guanidine	30	mg	N/L	Single	amino	acid	nitrogen	source	Nitrogen	utilization	3	29	44	Epsilon1_4	NA	NA	NA	NA	NA	NA	NA	NA	NA	NA	NA	NA	NA	NA
82	LiAc0.01_R3	LiAc0.01	P2	0	R3	Guanidine	30	mg	N/L	Single	amino	acid	nitrogen	source	Nitrogen	utilization	3	29	46	Epsilon1_4	NA	NA	NA	NA	NA	NA	NA	NA	NA	NA	NA	NA	NA	NA
82	LiAc0.01_R3	LiAc0.01	P2	0	R3	Guanidine	30	mg	N/L	Single	amino	acid	nitrogen	source	Nitrogen	utilization	3	30	36	Epsilon1_4	3.28095	0.0670518	3.05441	1818842	0.217814	1833110	4.40257	90266.3	90225.2	1909108	5.00516	0.000626939	1752502	0.263706
82	LiAc0.01_R3	LiAc0.01	P2	0	R3	Guanidine	30	mg	N/L	Single	amino	acid	nitrogen	source	Nitrogen	utilization	3	30	37	Epsilon1_4	2.89878	-0.0835816	2.75158	1503722	0.0660452	1650067	4.64404	62646.6	62644.3	1566368	4.67144	0.00159606	1425245	0.0901218
82	LiAc0.02_R2	LiAc0.02	P2	0	R2	Guanidine	30	mg	N/L	Single	amino	acid	nitrogen	source	Nitrogen	utilization	3	28	37	Epsilon1_4	3.102	0.0117316	2.9395	1144748	0.145622	1743639	4.33793	59550.6	59668.6	1204299	6.00557	0.00112857	1103543	0.15245
82	LiAc0.02_R2	LiAc0.02	P2	0	R2	Guanidine	30	mg	N/L	Single	amino	acid	nitrogen	source	Nitrogen	utilization	3	28	38	Epsilon1_4	3.09801	-0.0214535	2.87266	1430111	0.517495	2256324	4.04882	91964.2	92100.3	1522075	4.67144	0.00243141	1414086	0.558521
82	LiAc0.02_R2	LiAc0.02	P2	0	R2	Guanidine	30	mg	N/L	Single	amino	acid	nitrogen	source	Nitrogen	utilization	3	28	39	Epsilon1_4	2.75764	-0.183797	2.56693	1199161	0.233206	1852772	4.53061	54229.6	54298.1	1253391	4.67144	0.00327016	1155375	0.239353
82	LiAc0.02_R2	LiAc0.02	P2	0	R2	Guanidine	30	mg	N/L	Single	amino	acid	nitrogen	source	Nitrogen	utilization	3	28	44	Epsilon1_4	NA	NA	NA	NA	NA	NA	NA	NA	NA	NA	NA	NA	NA	NA
82	LiAc0.02_R2	LiAc0.02	P2	0	R2	Guanidine	30	mg	N/L	Single	amino	acid	nitrogen	source	Nitrogen	utilization	3	28	45	Epsilon1_4	NA	NA	NA	NA	NA	NA	NA	NA	NA	NA	NA	NA	NA	NA
82	LiAc0.02_R2	LiAc0.02	P2	0	R2	Guanidine	30	mg	N/L	Single	amino	acid	nitrogen	source	Nitrogen	utilization	3	28	46	Epsilon1_4	NA	NA	NA	NA	NA	NA	NA	NA	NA	NA	NA	NA	NA	NA
82	LiAc0.02_R2	LiAc0.02	P2	0	R2	Guanidine	30	mg	N/L	Single	amino	acid	nitrogen	source	Nitrogen	utilization	3	28	47	Epsilon1_4	NA	NA	NA	NA	NA	NA	NA	NA	NA	NA	NA	NA	NA	NA
82	LiAc0.02_R2	LiAc0.02	P2	0	R2	Guanidine	30	mg	N/L	Single	amino	acid	nitrogen	source	Nitrogen	utilization	3	29	36	Epsilon1_4	3.77451	0.29061	3.56636	1204538	-0.072831	1498634	4.14908	71948.1	71968.4	1276486	7.00509	0.000520449	1170670	-0.033146
82	LiAc0.02_R2	LiAc0.02	P2	0	R2	Guanidine	30	mg	N/L	Single	amino	acid	nitrogen	source	Nitrogen	utilization	3	29	38	Epsilon1_4	3.11904	-0.00507634	2.90546	1478761	0.427642	2120084	4.3592	75742.8	75731.4	1554504	5.00516	0.00051939	1433085	0.461474
82	H1F1_R1	H1F1	F1	300	R1	Guanidine	30	mg	N/L	Single	amino	acid	nitrogen	source	Nitrogen	utilization	3	25	34	Epsilon1_4	NA	NA	NA	NA	NA	NA	NA	NA	NA	NA	NA	NA	NA	NA
82	H3F2_R4	H3F2	F2	300	R4	Guanidine	30	mg	N/L	Single	amino	acid	nitrogen	source	Nitrogen	utilization	3	25	36	Epsilon1_4	2.91614	-0.0654945	2.78629	1325106	0.377004	2046960	4.1994	76280.3	76256.9	1401386	4.67144	0.00089916	1309033	0.398647
82	LiAc0.02_R2	LiAc0.02	P2	0	R2	Guanidine	30	mg	N/L	Single	amino	acid	nitrogen	source	Nitrogen	utilization	3	30	36	Epsilon1_4	3.28095	0.0670518	3.05441	1818842	0.217814	1833110	4.40257	90266.3	90225.2	1909108	5.00516	0.000626939	1752502	0.263706
82	LiAc0.02_R2	LiAc0.02	P2	0	R2	Guanidine	30	mg	N/L	Single	amino	acid	nitrogen	source	Nitrogen	utilization	3	30	37	Epsilon1_4	2.89878	-0.0835816	2.75158	1503722	0.0660452	1650067	4.64404	62646.6	62644.3	1566368	4.67144	0.00159606	1425245	0.0901218
82	LiAc0.02_R2	LiAc0.02	P2	0	R2	Guanidine	30	mg	N/L	Single	amino	acid	nitrogen	source	Nitrogen	utilization	3	30	38	Epsilon1_4	3.20177	0.0265977	2.96995	1741932	0.316678	1963132	4.46102	82853.7	82828.5	1824785	4.67144	0.00105158	1662633	0.35061
82	LiAc0.02_R2	LiAc0.02	P2	0	R2	Guanidine	30	mg	N/L	Single	amino	acid	nitrogen	source	Nitrogen	utilization	3	30	39	Epsilon1_4	4.09599	0.355943	3.73157	1340761	-0.0854211	1485613	4.13029	81197.9	81184.9	1421959	6.67141	0.000900006	1289418	-0.0390092
82	LiAc0.02_R2	LiAc0.02	P2	0	R2	Guanidine	30	mg	N/L	Single	amino	acid	nitrogen	source	Nitrogen	utilization	3	30	44	Epsilon1_4	NA	NA	NA	NA	NA	NA	NA	NA	NA	NA	NA	NA	NA	NA
82	LiAc0.02_R2	LiAc0.02	P2	0	R2	Guanidine	30	mg	N/L	Single	amino	acid	nitrogen	source	Nitrogen	utilization	3	30	45	Epsilon1_4	3.0387	-0.0375185	2.84085	23098.7	-7.06072	11806.8	1.00733	22865.8	22438.1	45964.6	0.672682	0.0806442	42953.6	-5.93857
82	LiAc0.02_R2	LiAc0.02	P2	0	R2	Guanidine	30	mg	N/L	Single	amino	acid	nitrogen	source	Nitrogen	utilization	3	30	46	Epsilon1_4	NA	NA	NA	NA	NA	NA	NA	NA	NA	NA	NA	NA	NA	NA
82	LiAc0.02_R2	LiAc0.02	P2	0	R2	Guanidine	30	mg	N/L	Single	amino	acid	nitrogen	source	Nitrogen	utilization	3	30	47	Epsilon1_4	9.99483	1.71666	9.58318	24440.2	-7.33894	9735.96	1.20258	18778.4	18657.4	43218.6	59.6737	0.00906489	39509.5	-6.38702
82	LiAc0.02_R2	LiAc0.02	P2	0	R2	Guanidine	30	mg	N/L	Single	amino	acid	nitrogen	source	Nitrogen	utilization	3	31	36	Epsilon1_4	4.00589	0.336367	3.68128	1894630	-0.0422375	1530753	4.39629	94457.8	94502	1989088	6.33938	0.00032888	1784838	-0.0146046
82	LiAc0.02_R2	LiAc0.02	P2	0	R2	Guanidine	30	mg	N/L	Single	amino	acid	nitrogen	source	Nitrogen	utilization	3	31	38	Epsilon1_4	3.01918	-0.03577	2.84429	2433383	0.433077	2128086	4.73879	94682.5	94687.1	2528066	4.33841	0.0014405	2257363	0.442923
82	LiAc0.02_R2	LiAc0.02	P2	0	R2	Guanidine	30	mg	N/L	Single	amino	acid	nitrogen	source	Nitrogen	utilization	3	31	44	Epsilon1_4	NA	NA	NA	NA	NA	NA	NA	NA	NA	NA	NA	NA	NA	NA
82	LiAc0.02_R2	LiAc0.02	P2	0	R2	Guanidine	30	mg	N/L	Single	amino	acid	nitrogen	source	Nitrogen	utilization	3	31	46	Epsilon1_4	NA	NA	NA	NA	NA	NA	NA	NA	NA	NA	NA	NA	NA	NA
82	EtOH_R4	EtOH	P2	0	R4	Guanidine	30	mg	N/L	Single	amino	acid	nitrogen	source	Nitrogen	utilization	3	27	4	Epsilon1_4	2.92264	-0.137459	2.65072	1288894	0.161104	1762451	4.36235	65866.3	65870.2	1354760	5.67259	0.00167315	1250881	0.169824
82	EtOH_R4	EtOH	P2	0	R4	Guanidine	30	mg	N/L	Single	amino	acid	nitrogen	source	Nitrogen	utilization	3	27	14	Epsilon1_4	NA	NA	NA	NA	NA	NA	NA	NA	NA	NA	NA	NA	NA	NA
82	EtOH_R4	EtOH	P2	0	R4	Guanidine	30	mg	N/L	Single	amino	acid	nitrogen	source	Nitrogen	utilization	3	28	36	Epsilon1_4	3.0899	-0.000855412	2.91397	1431077	0.314034	1959537	4.26602	78459	78493.5	1509536	4.67144	0.00214929	1397051	0.341805
82	EtOH_R4	EtOH	P2	0	R4	Guanidine	30	mg	N/L	Single	amino	acid	nitrogen	source	Nitrogen	utilization	3	28	37	Epsilon1_4	3.102	0.0117316	2.9395	1144748	0.145622	1743639	4.33793	59550.6	59668.6	1204299	6.00557	0.00112857	1103543	0.15245
82	NaCl_R3	NaCl	P1	0	R3	Guanidine	30	mg	N/L	Single	amino	acid	nitrogen	source	Nitrogen	utilization	3	31	40	Epsilon1_4	3.18227	0.00398132	2.92375	2475253	0.373064	2041378	4.92342	84348.2	84386	2559601	5.33844	0.00137764	2272363	0.375301
82	NaCl_R3	NaCl	P1	0	R3	Guanidine	30	mg	N/L	Single	amino	acid	nitrogen	source	Nitrogen	utilization	3	31	42	Epsilon1_4	2.77679	-0.142462	2.64154	2711270	0.259355	1886660	5.05113	84320.4	84349.9	2795590	4.67144	0.0022138	2539466	0.329163
82	EtOH_R4	EtOH	P2	0	R4	Guanidine	30	mg	N/L	Single	amino	acid	nitrogen	source	Nitrogen	utilization	3	28	44	Epsilon1_4	NA	NA	NA	NA	NA	NA	NA	NA	NA	NA	NA	NA	NA	NA
82	EtOH_R4	EtOH	P2	0	R4	Guanidine	30	mg	N/L	Single	amino	acid	nitrogen	source	Nitrogen	utilization	3	28	45	Epsilon1_4	NA	NA	NA	NA	NA	NA	NA	NA	NA	NA	NA	NA	NA	NA
82	EtOH_R4	EtOH	P2	0	R4	Guanidine	30	mg	N/L	Single	amino	acid	nitrogen	source	Nitrogen	utilization	3	28	46	Epsilon1_4	NA	NA	NA	NA	NA	NA	NA	NA	NA	NA	NA	NA	NA	NA
82	EtOH_R4	EtOH	P2	0	R4	Guanidine	30	mg	N/L	Single	amino	acid	nitrogen	source	Nitrogen	utilization	3	28	47	Epsilon1_4	NA	NA	NA	NA	NA	NA	NA	NA	NA	NA	NA	NA	NA	NA
82	EtOH_R4	EtOH	P2	0	R4	Guanidine	30	mg	N/L	Single	amino	acid	nitrogen	source	Nitrogen	utilization	3	29	36	Epsilon1_4	3.77451	0.29061	3.56636	1204538	-0.072831	1498634	4.14908	71948.1	71968.4	1276486	7.00509	0.000520449	1170670	-0.033146
82	EtOH_R4	EtOH	P2	0	R4	Guanidine	30	mg	N/L	Single	amino	acid	nitrogen	source	Nitrogen	utilization	3	29	38	Epsilon1_4	3.11904	-0.00507634	2.90546	1478761	0.427642	2120084	4.3592	75742.8	75731.4	1554504	5.00516	0.00051939	1433085	0.461474
82	LiAc0.02_R3	LiAc0.02	P2	500	R3	Guanidine	30	mg	N/L	Single	amino	acid	nitrogen	source	Nitrogen	utilization	3	19	2	Epsilon1_4	2.5981	-0.181857	2.57038	1474325	0.29059	1927952	4.46434	69956.3	70139.8	1544281	5.00516	0.00143244	1440522	0.322883
82	H2F2_R2	H2F2	F2	700	R2	Guanidine	30	mg	N/L	Single	amino	acid	nitrogen	source	Nitrogen	utilization	3	19	4	Epsilon1_4	2.75024	-0.106868	2.70752	1167835	0.269959	1900577	4.19982	67206.2	67383	1235041	5.00516	0.00215194	1146668	0.283624
82	LiAc0.02_R4	LiAc0.02	P2	500	R4	Guanidine	30	mg	N/L	Single	amino	acid	nitrogen	source	Nitrogen	utilization	3	19	6	Epsilon1_4	2.56977	-0.228456	2.48869	1023976	-0.100447	1470220	4.22937	57665.6	57696.7	1081642	5.00516	0.00236079	1028101	-0.0704958
82	H2F2_R3	H2F2	F2	700	R3	Guanidine	30	mg	N/L	Single	amino	acid	nitrogen	source	Nitrogen	utilization	3	19	8	Epsilon1_4	2.70588	-0.201697	2.53528	1575215	0.251967	1877023	4.23041	88641.4	88693.5	1663856	4.67144	0.0017953	1573686	0.269153
82	LiAc0.02_R1	LiAc0.02	P2	700	R1	Guanidine	30	mg	N/L	Single	amino	acid	nitrogen	source	Nitrogen	utilization	3	19	10	Epsilon1_4	NA	NA	NA	NA	NA	NA	NA	NA	NA	NA	NA	NA	NA	NA
82	H2F2_R4	H2F2	F2	700	R4	Guanidine	30	mg	N/L	Single	amino	acid	nitrogen	source	Nitrogen	utilization	3	19	12	Epsilon1_4	2.8811	-0.0684108	2.78066	1640874	0.113849	1705658	4.36385	83762.4	83744.6	1724637	5.33844	0.00101142	1595083	0.100559
82	LiAc0.02_R2	LiAc0.02	P2	700	R2	Guanidine	30	mg	N/L	Single	amino	acid	nitrogen	source	Nitrogen	utilization	3	19	14	Epsilon1_4	NA	NA	NA	NA	NA	NA	NA	NA	NA	NA	NA	NA	NA	NA
82	LiAc0.02_R3	LiAc0.02	P2	700	R3	Guanidine	30	mg	N/L	Single	amino	acid	nitrogen	source	Nitrogen	utilization	3	19	18	Epsilon1_4	3.23992	0.0597993	3.03909	1538573	0.126655	1720866	4.36167	78664.8	78434.2	1617238	5.33844	0.00155255	1490290	0.108845
82	LiAc0.02_R4	LiAc0.02	P2	700	R4	Guanidine	30	mg	N/L	Single	amino	acid	nitrogen	source	Nitrogen	utilization	3	19	22	Epsilon1_4	NA	NA	NA	NA	NA	NA	NA	NA	NA	NA	NA	NA	NA	NA
82	EtOH_R4	EtOH	P2	0	R4	Guanidine	30	mg	N/L	Single	amino	acid	nitrogen	source	Nitrogen	utilization	3	30	47	Epsilon1_4	9.99483	1.71666	9.58318	24440.2	-7.33894	9735.96	1.20258	18778.4	18657.4	43218.6	59.6737	0.00906489	39509.5	-6.38702
82	EtOH_R4	EtOH	P2	0	R4	Guanidine	30	mg	N/L	Single	amino	acid	nitrogen	source	Nitrogen	utilization	3	31	36	Epsilon1_4	4.00589	0.336367	3.68128	1894630	-0.0422375	1530753	4.39629	94457.8	94502	1989088	6.33938	0.00032888	1784838	-0.0146046
82	EtOH_R4	EtOH	P2	0	R4	Guanidine	30	mg	N/L	Single	amino	acid	nitrogen	source	Nitrogen	utilization	3	31	38	Epsilon1_4	3.01918	-0.03577	2.84429	2433383	0.433077	2128086	4.73879	94682.5	94687.1	2528066	4.33841	0.0014405	2257363	0.442923
82	EtOH_R4	EtOH	P2	0	R4	Guanidine	30	mg	N/L	Single	amino	acid	nitrogen	source	Nitrogen	utilization	3	31	44	Epsilon1_4	NA	NA	NA	NA	NA	NA	NA	NA	NA	NA	NA	NA	NA	NA
82	EtOH_R4	EtOH	P2	0	R4	Guanidine	30	mg	N/L	Single	amino	acid	nitrogen	source	Nitrogen	utilization	3	31	46	Epsilon1_4	NA	NA	NA	NA	NA	NA	NA	NA	NA	NA	NA	NA	NA	NA
82	EtOH_R2	EtOH	P2	100	R2	Guanidine	30	mg	N/L	Single	amino	acid	nitrogen	source	Nitrogen	utilization	3	19	38	Epsilon1_4	2.8522	-0.119611	2.68371	1226830	0.415884	2102875	4.0089	81252.6	81254.5	1308082	4.67144	0.00103302	1234799	0.446144
82	H3F1_R1	H3F1	F1	300	R1	Guanidine	30	mg	N/L	Single	amino	acid	nitrogen	source	Nitrogen	utilization	3	19	40	Epsilon1_4	2.83313	-0.086968	2.74513	850234	-0.0315346	1542152	4.06315	54100.3	54138.1	904335	6.00557	0.00132015	822940	-0.0462745
82	EtOH_R3	EtOH	P2	100	R3	Guanidine	30	mg	N/L	Single	amino	acid	nitrogen	source	Nitrogen	utilization	3	19	42	Epsilon1_4	3.12692	0.0999655	3.12489	1249602	0.337566	1991762	4.20491	71643.8	71615	1321246	5.67259	0.000722712	1220415	0.35746
82	H3F1_R2	H3F1	F1	300	R2	Guanidine	30	mg	N/L	Single	amino	acid	nitrogen	source	Nitrogen	utilization	3	19	44	Epsilon1_4	2.73139	-0.0300596	2.85557	1550387	0.266521	1896054	4.85543	55472.3	55471.6	1605859	5.00516	0.00110893	1479047	0.283256
82	EtOH_R4	EtOH	P2	100	R4	Guanidine	30	mg	N/L	Single	amino	acid	nitrogen	source	Nitrogen	utilization	3	19	46	Epsilon1_4	2.40349	-0.207161	2.52569	2070164	0.101479	1691095	5.19403	58140.1	58292.2	2128304	4.67144	0.00268197	1959423	0.139525
82	EtOH_R1	EtOH	P2	300	R1	Guanidine	30	mg	N/L	Single	amino	acid	nitrogen	source	Nitrogen	utilization	3	20	0	Epsilon1_4	2.5425	-0.214116	2.51355	2574808	0.812999	2769218	5.14745	74754.7	74922.5	2649562	4.33841	0.00138115	2401078	0.785453
82	H3F1_R3	H3F1	F1	300	R3	Guanidine	30	mg	N/L	Single	amino	acid	nitrogen	source	Nitrogen	utilization	3	20	1	Epsilon1_4	2.78185	-0.131662	2.66139	1868256	0.371106	2038609	4.46718	88465.7	88481	1956722	4.67144	0.00143707	1824308	0.405856
82	EtOH_R1	EtOH	P2	300	R1	Guanidine	30	mg	N/L	Single	amino	acid	nitrogen	source	Nitrogen	utilization	3	20	2	Epsilon1_4	2.76732	-0.154073	2.62037	1608474	0.43383	2129196	4.52969	72788.5	72923.7	1681263	4.33841	0.00144134	1551116	0.442253
82	LiAc0.01_R3	LiAc0.01	P2	0	R3	Guanidine	30	mg	N/L	Single	amino	acid	nitrogen	source	Nitrogen	utilization	3	24	12	Epsilon1_4	NA	NA	NA	NA	NA	NA	NA	NA	NA	NA	NA	NA	NA	NA
82	LiAc0.01_R4	LiAc0.01	P2	0	R4	Guanidine	30	mg	N/L	Single	amino	acid	nitrogen	source	Nitrogen	utilization	3	24	5	Epsilon1_4	2.94414	-0.118129	2.68647	1183543	0.236357	1856822	4.20184	68009.4	68068.6	1251553	5.33844	0.000890905	1183287	0.265255
82	LiAc0.01_R4	LiAc0.01	P2	0	R4	Guanidine	30	mg	N/L	Single	amino	acid	nitrogen	source	Nitrogen	utilization	3	24	7	Epsilon1_4	3.01541	-0.0525269	2.81145	1260122	0.165915	1768338	4.23301	70775.1	70846.7	1330897	5.33844	0.000449472	1246184	0.18528
82	LiAc0.01_R4	LiAc0.01	P2	0	R4	Guanidine	30	mg	N/L	Single	amino	acid	nitrogen	source	Nitrogen	utilization	3	24	12	Epsilon1_4	NA	NA	NA	NA	NA	NA	NA	NA	NA	NA	NA	NA	NA	NA
82	LiAc0.01_R4	LiAc0.01	P2	0	R4	Guanidine	30	mg	N/L	Single	amino	acid	nitrogen	source	Nitrogen	utilization	3	24	14	Epsilon1_4	NA	NA	NA	NA	NA	NA	NA	NA	NA	NA	NA	NA	NA	NA
82	EtOH_R3	EtOH	P2	300	R3	Guanidine	30	mg	N/L	Single	amino	acid	nitrogen	source	Nitrogen	utilization	3	20	8	Epsilon1_4	NA	NA	NA	NA	NA	NA	NA	NA	NA	NA	NA	NA	NA	NA
82	H3F1_R1	H3F1	F1	500	R1	Guanidine	30	mg	N/L	Single	amino	acid	nitrogen	source	Nitrogen	utilization	3	20	9	Epsilon1_4	3.33046	0.111427	3.14982	1615140	0.240748	1862483	4.1098	99300.3	99273.8	1714440	5.33844	0.00087898	1632197	0.283296
82	EtOH_R3	EtOH	P2	300	R3	Guanidine	30	mg	N/L	Single	amino	acid	nitrogen	source	Nitrogen	utilization	3	20	10	Epsilon1_4	NA	NA	NA	NA	NA	NA	NA	NA	NA	NA	NA	NA	NA	NA
82	LiAc0.01_R4	LiAc0.01	P2	0	R4	Guanidine	30	mg	N/L	Single	amino	acid	nitrogen	source	Nitrogen	utilization	3	26	7	Epsilon1_4	2.86055	-0.123224	2.677	1492977	0.299311	1939642	4.37692	75490.4	75506.5	1568468	5.67259	0.00136603	1474727	0.322717
82	LiAc0.01_R4	LiAc0.01	P2	0	R4	Guanidine	30	mg	N/L	Single	amino	acid	nitrogen	source	Nitrogen	utilization	3	26	12	Epsilon1_4	NA	NA	NA	NA	NA	NA	NA	NA	NA	NA	NA	NA	NA	NA
82	LiAc0.01_R4	LiAc0.01	P2	0	R4	Guanidine	30	mg	N/L	Single	amino	acid	nitrogen	source	Nitrogen	utilization	3	26	14	Epsilon1_4	NA	NA	NA	NA	NA	NA	NA	NA	NA	NA	NA	NA	NA	NA
82	LiAc0.01_R4	LiAc0.01	P2	0	R4	Guanidine	30	mg	N/L	Single	amino	acid	nitrogen	source	Nitrogen	utilization	3	27	4	Epsilon1_4	2.92264	-0.137459	2.65072	1288894	0.161104	1762451	4.36235	65866.3	65870.2	1354760	5.67259	0.00167315	1250881	0.169824
82	LiAc0.01_R4	LiAc0.01	P2	0	R4	Guanidine	30	mg	N/L	Single	amino	acid	nitrogen	source	Nitrogen	utilization	3	27	14	Epsilon1_4	NA	NA	NA	NA	NA	NA	NA	NA	NA	NA	NA	NA	NA	NA
82	LiAc0.01_R4	LiAc0.01	P2	0	R4	Guanidine	30	mg	N/L	Single	amino	acid	nitrogen	source	Nitrogen	utilization	3	28	36	Epsilon1_4	3.0899	-0.000855412	2.91397	1431077	0.314034	1959537	4.26602	78459	78493.5	1509536	4.67144	0.00214929	1397051	0.341805
82	LiAc0.01_R3	LiAc0.01	P2	0	R3	Guanidine	30	mg	N/L	Single	amino	acid	nitrogen	source	Nitrogen	utilization	3	28	44	Epsilon1_4	NA	NA	NA	NA	NA	NA	NA	NA	NA	NA	NA	NA	NA	NA
82	LiAc0.01_R4	LiAc0.01	P2	0	R4	Guanidine	30	mg	N/L	Single	amino	acid	nitrogen	source	Nitrogen	utilization	3	28	38	Epsilon1_4	3.09801	-0.0214535	2.87266	1430111	0.517495	2256324	4.04882	91964.2	92100.3	1522075	4.67144	0.00243141	1414086	0.558521
82	LiAc0.01_R4	LiAc0.01	P2	0	R4	Guanidine	30	mg	N/L	Single	amino	acid	nitrogen	source	Nitrogen	utilization	3	28	39	Epsilon1_4	2.75764	-0.183797	2.56693	1199161	0.233206	1852772	4.53061	54229.6	54298.1	1253391	4.67144	0.00327016	1155375	0.239353
82	LiAc0.01_R4	LiAc0.01	P2	0	R4	Guanidine	30	mg	N/L	Single	amino	acid	nitrogen	source	Nitrogen	utilization	3	28	44	Epsilon1_4	NA	NA	NA	NA	NA	NA	NA	NA	NA	NA	NA	NA	NA	NA
82	LiAc0.01_R4	LiAc0.01	P2	0	R4	Guanidine	30	mg	N/L	Single	amino	acid	nitrogen	source	Nitrogen	utilization	3	28	45	Epsilon1_4	NA	NA	NA	NA	NA	NA	NA	NA	NA	NA	NA	NA	NA	NA
82	LiAc0.01_R4	LiAc0.01	P2	0	R4	Guanidine	30	mg	N/L	Single	amino	acid	nitrogen	source	Nitrogen	utilization	3	28	46	Epsilon1_4	NA	NA	NA	NA	NA	NA	NA	NA	NA	NA	NA	NA	NA	NA
82	LiAc0.01_R4	LiAc0.01	P2	0	R4	Guanidine	30	mg	N/L	Single	amino	acid	nitrogen	source	Nitrogen	utilization	3	28	47	Epsilon1_4	NA	NA	NA	NA	NA	NA	NA	NA	NA	NA	NA	NA	NA	NA
82	LiAc0.01_R4	LiAc0.01	P2	0	R4	Guanidine	30	mg	N/L	Single	amino	acid	nitrogen	source	Nitrogen	utilization	3	29	36	Epsilon1_4	3.77451	0.29061	3.56636	1204538	-0.072831	1498634	4.14908	71948.1	71968.4	1276486	7.00509	0.000520449	1170670	-0.033146
82	LiAc0.01_R4	LiAc0.01	P2	0	R4	Guanidine	30	mg	N/L	Single	amino	acid	nitrogen	source	Nitrogen	utilization	3	29	38	Epsilon1_4	3.11904	-0.00507634	2.90546	1478761	0.427642	2120084	4.3592	75742.8	75731.4	1554504	5.00516	0.00051939	1433085	0.461474
82	LiAc0.01_R4	LiAc0.01	P2	0	R4	Guanidine	30	mg	N/L	Single	amino	acid	nitrogen	source	Nitrogen	utilization	3	29	44	Epsilon1_4	NA	NA	NA	NA	NA	NA	NA	NA	NA	NA	NA	NA	NA	NA
82	LiAc0.01_R4	LiAc0.01	P2	0	R4	Guanidine	30	mg	N/L	Single	amino	acid	nitrogen	source	Nitrogen	utilization	3	29	46	Epsilon1_4	NA	NA	NA	NA	NA	NA	NA	NA	NA	NA	NA	NA	NA	NA
82	LiAc0.01_R4	LiAc0.01	P2	0	R4	Guanidine	30	mg	N/L	Single	amino	acid	nitrogen	source	Nitrogen	utilization	3	30	36	Epsilon1_4	3.28095	0.0670518	3.05441	1818842	0.217814	1833110	4.40257	90266.3	90225.2	1909108	5.00516	0.000626939	1752502	0.263706
82	LiAc0.02_R1	LiAc0.02	P2	500	R1	Guanidine	30	mg	N/L	Single	amino	acid	nitrogen	source	Nitrogen	utilization	3	12	42	Epsilon1_4	2.47543	-0.212422	2.5165	1250286	0.279827	1913622	4.3491	64513.5	64537.9	1314800	5.00516	0.000626158	1251875	0.320885
82	H2F2_R3	H2F2	F2	500	R3	Guanidine	30	mg	N/L	Single	amino	acid	nitrogen	source	Nitrogen	utilization	3	12	43	Epsilon1_4	2.88148	-0.00420435	2.90721	954756	-0.137099	1433340	4.22257	54036	54017.3	1008792	5.33844	0.000892552	925642	-0.13896
82	LiAc0.02_R2	LiAc0.02	P2	500	R2	Guanidine	30	mg	N/L	Single	amino	acid	nitrogen	source	Nitrogen	utilization	3	12	44	Epsilon1_4	2.84476	0.00070599	2.91712	1199891	0.161181	1762545	4.55893	53161.2	53149.2	1253052	6.00557	0.00067565	1192801	0.202491
82	H2F2_R4	H2F2	F2	500	R4	Guanidine	30	mg	N/L	Single	amino	acid	nitrogen	source	Nitrogen	utilization	3	12	45	Epsilon1_4	2.8155	0.0207338	2.9579	1511958	0.351343	2010873	4.75532	58134.3	58103.9	1570092	6.00557	0.00104937	1455953	0.361387
82	LiAc0.02_R2	LiAc0.02	P2	500	R2	Guanidine	30	mg	N/L	Single	amino	acid	nitrogen	source	Nitrogen	utilization	3	12	46	Epsilon1_4	2.73292	-0.0199149	2.87573	1673988	0.162378	1764009	4.80875	61937.4	62081.2	1735926	5.33844	0.0010913	1636869	0.213668
82	H2F2_R4	H2F2	F2	500	R4	Guanidine	30	mg	N/L	Single	amino	acid	nitrogen	source	Nitrogen	utilization	3	12	47	Epsilon1_4	2.60388	-0.0791419	2.76006	2673514	0.495044	2221483	5.19819	74862.6	74874.6	2748377	5.33844	0.00130833	2491441	0.493653
82	H2F2_R1	H2F2	F2	100	R1	Guanidine	30	mg	N/L	Single	amino	acid	nitrogen	source	Nitrogen	utilization	3	13	0	Epsilon1_4	2.73322	-0.133688	2.65765	2607410	0.731677	2617439	4.83946	94368.6	94315	2701778	5.00516	0.000836406	2499658	0.750906
82	H2F2_R2	H2F2	F2	100	R2	Guanidine	30	mg	N/L	Single	amino	acid	nitrogen	source	Nitrogen	utilization	3	13	4	Epsilon1_4	2.6856	-0.0746152	2.76873	1219199	0.272471	1903890	4.44127	58828.1	58827.2	1278027	5.00516	0.00049333	1193533	0.299529
82	H2F2_R3	H2F2	F2	100	R3	Guanidine	30	mg	N/L	Single	amino	acid	nitrogen	source	Nitrogen	utilization	3	13	8	Epsilon1_4	3.51065	0.190233	3.32666	1154398	-0.162362	1408458	4.15179	68816	68736.5	1223214	5.00516	0.000650409	1144750	-0.145636
82	LiAc0.01_R3	LiAc0.01	P2	0	R3	Guanidine	30	mg	N/L	Single	amino	acid	nitrogen	source	Nitrogen	utilization	3	18	30	Epsilon1_4	NA	NA	NA	NA	NA	NA	NA	NA	NA	NA	NA	NA	NA	NA
82	H2F2_R4	H2F2	F2	100	R4	Guanidine	30	mg	N/L	Single	amino	acid	nitrogen	source	Nitrogen	utilization	3	13	12	Epsilon1_4	3.21225	0.17109	3.28281	1000630	-0.648306	1005681	4.47908	46974.3	46905.9	1047604	6.33938	0.000863674	962536	-0.657012
82	LiAc0.02_R2	LiAc0.02	P2	100	R2	Guanidine	30	mg	N/L	Single	amino	acid	nitrogen	source	Nitrogen	utilization	3	13	14	Epsilon1_4	NA	NA	NA	NA	NA	NA	NA	NA	NA	NA	NA	NA	NA	NA
82	H2F2_R1	H2F2	F2	300	R1	Guanidine	30	mg	N/L	Single	amino	acid	nitrogen	source	Nitrogen	utilization	3	13	16	Epsilon1_4	NA	NA	NA	NA	NA	NA	NA	NA	NA	NA	NA	NA	NA	NA
82	LiAc0.02_R3	LiAc0.02	P2	100	R3	Guanidine	30	mg	N/L	Single	amino	acid	nitrogen	source	Nitrogen	utilization	3	13	18	Epsilon1_4	NA	NA	NA	NA	NA	NA	NA	NA	NA	NA	NA	NA	NA	NA
82	EtOH_R2	EtOH	P2	1000	R2	Guanidine	30	mg	N/L	Single	amino	acid	nitrogen	source	Nitrogen	utilization	3	26	0	Epsilon1_4	3.16738	-0.0558738	2.80493	2381496	0.667716	2503931	4.5304	107715	107520	2489211	4.67144	0.00123007	2225348	0.637016
82	LiAc0.01_R3	LiAc0.01	P2	0	R3	Guanidine	30	mg	N/L	Single	amino	acid	nitrogen	source	Nitrogen	utilization	3	24	14	Epsilon1_4	NA	NA	NA	NA	NA	NA	NA	NA	NA	NA	NA	NA	NA	NA
82	LiAc0.01_R3	LiAc0.01	P2	0	R3	Guanidine	30	mg	N/L	Single	amino	acid	nitrogen	source	Nitrogen	utilization	3	25	4	Epsilon1_4	3.03304	-0.120776	2.68154	1118472	0.063211	1646828	4.30377	59652.4	59674	1178124	5.67259	0.00110647	1095388	0.0693137
82	LiAc0.01_R3	LiAc0.01	P2	0	R3	Guanidine	30	mg	N/L	Single	amino	acid	nitrogen	source	Nitrogen	utilization	3	25	14	Epsilon1_4	NA	NA	NA	NA	NA	NA	NA	NA	NA	NA	NA	NA	NA	NA
82	H2F2_R4	H2F2	F2	300	R4	Guanidine	30	mg	N/L	Single	amino	acid	nitrogen	source	Nitrogen	utilization	3	13	28	Epsilon1_4	3.26897	0.236697	3.43554	1312317	-0.29328	1286275	4.20246	75375	75460.2	1387692	6.67141	0.000890228	1299267	-0.277341
82	LiAc0.02_R2	LiAc0.02	P2	300	R2	Guanidine	30	mg	N/L	Single	amino	acid	nitrogen	source	Nitrogen	utilization	3	13	30	Epsilon1_4	NA	NA	NA	NA	NA	NA	NA	NA	NA	NA	NA	NA	NA	NA
82	H2F2_R1	H2F2	F2	500	R1	Guanidine	30	mg	N/L	Single	amino	acid	nitrogen	source	Nitrogen	utilization	3	13	32	Epsilon1_4	2.65719	-0.0782735	2.76172	1447017	-0.0981176	1472596	4.51432	66215.4	66407.2	1513232	5.00516	0.00132614	1406475	-0.106025
82	LiAc0.02_R3	LiAc0.02	P2	300	R3	Guanidine	30	mg	N/L	Single	amino	acid	nitrogen	source	Nitrogen	utilization	3	13	34	Epsilon1_4	NA	NA	NA	NA	NA	NA	NA	NA	NA	NA	NA	NA	NA	NA
82	H2F2_R2	H2F2	F2	500	R2	Guanidine	30	mg	N/L	Single	amino	acid	nitrogen	source	Nitrogen	utilization	3	13	36	Epsilon1_4	2.6688	-0.0655981	2.78609	1475410	0.2123	1826117	4.34773	76205.6	76273.9	1551615	4.67144	0.0016124	1449228	0.222837
82	LiAc0.02_R4	LiAc0.02	P2	300	R4	Guanidine	30	mg	N/L	Single	amino	acid	nitrogen	source	Nitrogen	utilization	3	13	38	Epsilon1_4	NA	NA	NA	NA	NA	NA	NA	NA	NA	NA	NA	NA	NA	NA
82	LiAc0.01_R3	LiAc0.01	P2	0	R3	Guanidine	30	mg	N/L	Single	amino	acid	nitrogen	source	Nitrogen	utilization	3	28	36	Epsilon1_4	3.0899	-0.000855412	2.91397	1431077	0.314034	1959537	4.26602	78459	78493.5	1509536	4.67144	0.00214929	1397051	0.341805
82	LiAc0.01_R3	LiAc0.01	P2	0	R3	Guanidine	30	mg	N/L	Single	amino	acid	nitrogen	source	Nitrogen	utilization	3	28	37	Epsilon1_4	3.102	0.0117316	2.9395	1144748	0.145622	1743639	4.33793	59550.6	59668.6	1204299	6.00557	0.00112857	1103543	0.15245
82	LiAc0.01_R3	LiAc0.01	P2	0	R3	Guanidine	30	mg	N/L	Single	amino	acid	nitrogen	source	Nitrogen	utilization	3	28	38	Epsilon1_4	3.09801	-0.0214535	2.87266	1430111	0.517495	2256324	4.04882	91964.2	92100.3	1522075	4.67144	0.00243141	1414086	0.558521
82	LiAc0.01_R3	LiAc0.01	P2	0	R3	Guanidine	30	mg	N/L	Single	amino	acid	nitrogen	source	Nitrogen	utilization	3	28	39	Epsilon1_4	2.75764	-0.183797	2.56693	1199161	0.233206	1852772	4.53061	54229.6	54298.1	1253391	4.67144	0.00327016	1155375	0.239353
82	H1F1_R2	H1F1	F1	100	R2	Guanidine	30	mg	N/L	Single	amino	acid	nitrogen	source	Nitrogen	utilization	3	26	22	Epsilon1_4	NA	NA	NA	NA	NA	NA	NA	NA	NA	NA	NA	NA	NA	NA
82	LiAc0.01_R3	LiAc0.01	P2	0	R3	Guanidine	30	mg	N/L	Single	amino	acid	nitrogen	source	Nitrogen	utilization	3	28	45	Epsilon1_4	NA	NA	NA	NA	NA	NA	NA	NA	NA	NA	NA	NA	NA	NA
82	LiAc0.01_R3	LiAc0.01	P2	0	R3	Guanidine	30	mg	N/L	Single	amino	acid	nitrogen	source	Nitrogen	utilization	3	28	46	Epsilon1_4	NA	NA	NA	NA	NA	NA	NA	NA	NA	NA	NA	NA	NA	NA
82	H3F2_R1	H3F2	F2	300	R1	Guanidine	30	mg	N/L	Single	amino	acid	nitrogen	source	Nitrogen	utilization	3	26	25	Epsilon1_4	3.54806	0.125469	3.18062	1139934	-0.258452	1317705	4.15249	67918.7	67860.1	1207852	5.67259	0.000667024	1123283	-0.256644
82	H1F1_R3	H1F1	F1	100	R3	Guanidine	30	mg	N/L	Single	amino	acid	nitrogen	source	Nitrogen	utilization	3	26	26	Epsilon1_4	2.75578	-0.244733	2.46077	1508947	0.165579	1767927	4.25197	83583	83685.7	1592530	4.67144	0.00163978	1481473	0.165555
82	EtOH_R4	EtOH	P2	0	R4	Guanidine	30	mg	N/L	Single	amino	acid	nitrogen	source	Nitrogen	utilization	3	29	44	Epsilon1_4	NA	NA	NA	NA	NA	NA	NA	NA	NA	NA	NA	NA	NA	NA
82	EtOH_R4	EtOH	P2	0	R4	Guanidine	30	mg	N/L	Single	amino	acid	nitrogen	source	Nitrogen	utilization	3	29	46	Epsilon1_4	NA	NA	NA	NA	NA	NA	NA	NA	NA	NA	NA	NA	NA	NA
82	EtOH_R4	EtOH	P2	0	R4	Guanidine	30	mg	N/L	Single	amino	acid	nitrogen	source	Nitrogen	utilization	3	30	36	Epsilon1_4	3.28095	0.0670518	3.05441	1818842	0.217814	1833110	4.40257	90266.3	90225.2	1909108	5.00516	0.000626939	1752502	0.263706
82	EtOH_R4	EtOH	P2	0	R4	Guanidine	30	mg	N/L	Single	amino	acid	nitrogen	source	Nitrogen	utilization	3	30	37	Epsilon1_4	2.89878	-0.0835816	2.75158	1503722	0.0660452	1650067	4.64404	62646.6	62644.3	1566368	4.67144	0.00159606	1425245	0.0901218
82	EtOH_R4	EtOH	P2	0	R4	Guanidine	30	mg	N/L	Single	amino	acid	nitrogen	source	Nitrogen	utilization	3	30	38	Epsilon1_4	3.20177	0.0265977	2.96995	1741932	0.316678	1963132	4.46102	82853.7	82828.5	1824785	4.67144	0.00105158	1662633	0.35061
82	EtOH_R4	EtOH	P2	0	R4	Guanidine	30	mg	N/L	Single	amino	acid	nitrogen	source	Nitrogen	utilization	3	30	39	Epsilon1_4	4.09599	0.355943	3.73157	1340761	-0.0854211	1485613	4.13029	81197.9	81184.9	1421959	6.67141	0.000900006	1289418	-0.0390092
82	EtOH_R4	EtOH	P2	0	R4	Guanidine	30	mg	N/L	Single	amino	acid	nitrogen	source	Nitrogen	utilization	3	30	44	Epsilon1_4	NA	NA	NA	NA	NA	NA	NA	NA	NA	NA	NA	NA	NA	NA
82	EtOH_R4	EtOH	P2	0	R4	Guanidine	30	mg	N/L	Single	amino	acid	nitrogen	source	Nitrogen	utilization	3	30	45	Epsilon1_4	3.0387	-0.0375185	2.84085	23098.7	-7.06072	11806.8	1.00733	22865.8	22438.1	45964.6	0.672682	0.0806442	42953.6	-5.93857
82	EtOH_R4	EtOH	P2	0	R4	Guanidine	30	mg	N/L	Single	amino	acid	nitrogen	source	Nitrogen	utilization	3	30	46	Epsilon1_4	NA	NA	NA	NA	NA	NA	NA	NA	NA	NA	NA	NA	NA	NA
82	LiAc0.01_R4	LiAc0.01	P2	0	R4	Guanidine	30	mg	N/L	Single	amino	acid	nitrogen	source	Nitrogen	utilization	3	30	38	Epsilon1_4	3.20177	0.0265977	2.96995	1741932	0.316678	1963132	4.46102	82853.7	82828.5	1824785	4.67144	0.00105158	1662633	0.35061
82	H3F1_R1	H3F1	F1	100	R1	Guanidine	30	mg	N/L	Single	amino	acid	nitrogen	source	Nitrogen	utilization	3	19	24	Epsilon1_4	2.86286	-0.130839	2.66291	1769217	-0.0676608	1504014	4.55177	78792.6	78770.2	1848009	5.00516	0.00208897	1725507	-0.0710798
82	H3F1_R2	H3F1	F1	100	R2	Guanidine	30	mg	N/L	Single	amino	acid	nitrogen	source	Nitrogen	utilization	3	19	28	Epsilon1_4	2.88382	-0.109448	2.70268	1590146	-0.0543047	1518003	4.22122	90085.3	89785.1	1680231	5.00516	0.0018668	1562958	-0.0508234
82	H3F1_R3	H3F1	F1	100	R3	Guanidine	30	mg	N/L	Single	amino	acid	nitrogen	source	Nitrogen	utilization	3	19	32	Epsilon1_4	2.80572	-0.157613	2.61394	1714968	0.336755	1990643	4.28416	92785.2	92788.5	1807753	5.33844	0.00190059	1671961	0.32679
82	H3F2_R1	H3F2	F2	100	R1	Guanidine	30	mg	N/L	Single	amino	acid	nitrogen	source	Nitrogen	utilization	3	26	11	Epsilon1_4	2.81616	-0.174253	2.58397	1919494	0.132606	1727978	4.94065	64606.8	64607.1	1984101	5.67259	0.00224973	1850974	0.134788
82	EtOH_R4	EtOH	P2	0	R4	Guanidine	30	mg	N/L	Single	amino	acid	nitrogen	source	Nitrogen	utilization	3	26	14	Epsilon1_4	NA	NA	NA	NA	NA	NA	NA	NA	NA	NA	NA	NA	NA	NA
82	H3F2_R2	H3F2	F2	100	R2	Guanidine	30	mg	N/L	Single	amino	acid	nitrogen	source	Nitrogen	utilization	3	26	15	Epsilon1_4	NA	NA	NA	NA	NA	NA	NA	NA	NA	NA	NA	NA	NA	NA
82	H1F1_R2	H1F1	F1	300	R2	Guanidine	30	mg	N/L	Single	amino	acid	nitrogen	source	Nitrogen	utilization	3	25	38	Epsilon1_4	3.16355	0.0364986	2.9904	1059028	0.250667	1875333	3.87889	77235.5	77125.8	1136263	5.67259	0.000909042	1071398	0.302586
82	H3F2_R1	H3F2	F2	500	R1	Guanidine	30	mg	N/L	Single	amino	acid	nitrogen	source	Nitrogen	utilization	3	25	40	Epsilon1_4	2.80226	-0.182548	2.56915	1029664	0.122538	1715961	4.25041	57099.8	57091.5	1086764	5.00516	0.000928591	1002645	0.121225
82	H1F1_R3	H1F1	F1	300	R3	Guanidine	30	mg	N/L	Single	amino	acid	nitrogen	source	Nitrogen	utilization	3	25	42	Epsilon1_4	2.85943	-0.0991912	2.72197	1167096	0.186548	1793810	4.49628	54109.4	54114.2	1221205	6.00557	0.000727499	1110897	0.188658
82	H3F2_R2	H3F2	F2	500	R2	Guanidine	30	mg	N/L	Single	amino	acid	nitrogen	source	Nitrogen	utilization	3	25	44	Epsilon1_4	3.28325	0.157906	3.25295	1006632	-0.240102	1334572	4.81569	37060	37045	1043692	7.33873	0.000439013	962249	-0.205389
82	H1F1_R4	H1F1	F1	300	R4	Guanidine	30	mg	N/L	Single	amino	acid	nitrogen	source	Nitrogen	utilization	3	25	46	Epsilon1_4	3.13355	0.15234	3.24042	1641180	-0.142343	1428139	5.21197	45506.8	45425.5	1686687	6.33938	0.00304037	1506613	-0.12338
82	H3F2_R4	H3F2	F2	100	R4	Guanidine	30	mg	N/L	Single	amino	acid	nitrogen	source	Nitrogen	utilization	3	26	21	Epsilon1_4	2.81389	-0.11239	2.69718	1990907	0.338302	1992779	4.40439	98675	98674.9	2089582	5.33844	0.00139687	1919406	0.330293
82	EtOH_R2	EtOH	P2	1000	R2	Guanidine	30	mg	N/L	Single	amino	acid	nitrogen	source	Nitrogen	utilization	3	26	2	Epsilon1_4	2.99729	-0.134699	2.65579	1388400	0.0598772	1643027	4.38672	69703.3	69683.4	1458103	5.00516	0.000780461	1305691	0.0376481
82	EtOH_R3	EtOH	P2	1000	R3	Guanidine	30	mg	N/L	Single	amino	acid	nitrogen	source	Nitrogen	utilization	3	26	4	Epsilon1_4	3.28961	0.00721121	2.93031	1209108	0.106288	1696742	4.14933	72207.7	72196.8	1281315	5.33844	0.00189529	1163950	0.0939152
82	EtOH_R3	EtOH	P2	1000	R3	Guanidine	30	mg	N/L	Single	amino	acid	nitrogen	source	Nitrogen	utilization	3	26	6	Epsilon1_4	3.30357	0.0616848	3.04307	1202207	0.0564045	1639077	4.14786	71873.2	71932.8	1274080	5.67259	0.00139642	1161626	0.0421463
82	H3F2_R1	H3F2	F2	100	R1	Guanidine	30	mg	N/L	Single	amino	acid	nitrogen	source	Nitrogen	utilization	3	26	9	Epsilon1_4	2.96718	-0.0686185	2.78026	1692274	0.160208	1761357	4.66444	69471.6	69500.8	1761745	5.67259	0.00185281	1642228	0.164994
82	LiAc0.02_R1	LiAc0.02	P2	300	R1	Guanidine	30	mg	N/L	Single	amino	acid	nitrogen	source	Nitrogen	utilization	3	13	26	Epsilon1_4	NA	NA	NA	NA	NA	NA	NA	NA	NA	NA	NA	NA	NA	NA
82	H1F1_R1	H1F1	F1	100	R1	Guanidine	30	mg	N/L	Single	amino	acid	nitrogen	source	Nitrogen	utilization	3	26	18	Epsilon1_4	NA	NA	NA	NA	NA	NA	NA	NA	NA	NA	NA	NA	NA	NA
82	H3F2_R1	H3F2	F2	300	R1	Guanidine	30	mg	N/L	Single	amino	acid	nitrogen	source	Nitrogen	utilization	3	26	27	Epsilon1_4	3.45191	0.0861888	3.09519	1151467	-0.265774	1311034	4.25382	63695	63790	1215162	5.67259	0.00143271	1126886	-0.268573
82	H1F1_R1	H1F1	F1	100	R1	Guanidine	30	mg	N/L	Single	amino	acid	nitrogen	source	Nitrogen	utilization	3	26	16	Epsilon1_4	NA	NA	NA	NA	NA	NA	NA	NA	NA	NA	NA	NA	NA	NA
82	H3F2_R3	H3F2	F2	100	R3	Guanidine	30	mg	N/L	Single	amino	acid	nitrogen	source	Nitrogen	utilization	3	26	17	Epsilon1_4	3.02759	-0.0644465	2.78832	2165187	0.363048	2027254	4.37928	109291	109296	2274478	4.67144	0.00108533	2115025	0.368828
82	LiAc0.01_R4	LiAc0.01	P2	0	R4	Guanidine	30	mg	N/L	Single	amino	acid	nitrogen	source	Nitrogen	utilization	3	30	37	Epsilon1_4	2.89878	-0.0835816	2.75158	1503722	0.0660452	1650067	4.64404	62646.6	62644.3	1566368	4.67144	0.00159606	1425245	0.0901218
82	EtOH_R4	EtOH	P2	0	R4	Guanidine	30	mg	N/L	Single	amino	acid	nitrogen	source	Nitrogen	utilization	3	28	38	Epsilon1_4	3.09801	-0.0214535	2.87266	1430111	0.517495	2256324	4.04882	91964.2	92100.3	1522075	4.67144	0.00243141	1414086	0.558521
82	EtOH_R4	EtOH	P2	0	R4	Guanidine	30	mg	N/L	Single	amino	acid	nitrogen	source	Nitrogen	utilization	3	28	39	Epsilon1_4	2.75764	-0.183797	2.56693	1199161	0.233206	1852772	4.53061	54229.6	54298.1	1253391	4.67144	0.00327016	1155375	0.239353
82	LiAc0.02_R1	LiAc0.02	P2	500	R1	Guanidine	30	mg	N/L	Single	amino	acid	nitrogen	source	Nitrogen	utilization	3	13	42	Epsilon1_4	2.53714	-0.163402	2.60348	1100199	0.11698	1709364	4.36121	56270.1	56275.9	1156469	5.67259	0.00217826	1084214	0.138776
82	LiAc0.01_R4	LiAc0.01	P2	0	R4	Guanidine	30	mg	N/L	Single	amino	acid	nitrogen	source	Nitrogen	utilization	3	26	5	Epsilon1_4	2.89756	-0.131113	2.6624	1272707	0.168803	1771882	4.25387	70399.3	70400.5	1343107	5.33844	0.00254684	1257441	0.191085
82	H3F2_R4	H3F2	F2	100	R4	Guanidine	30	mg	N/L	Single	amino	acid	nitrogen	source	Nitrogen	utilization	3	26	23	Epsilon1_4	2.9594	-0.0622993	2.79247	1852376	0.257392	1884095	4.39622	92356.3	92353.5	1944732	5.67259	0.00166017	1785208	0.239409
82	H1F1_R3	H1F1	F1	100	R3	Guanidine	30	mg	N/L	Single	amino	acid	nitrogen	source	Nitrogen	utilization	3	26	24	Epsilon1_4	3.37469	0.0736086	3.06832	1219192	-0.250424	1325057	3.94061	84933.1	84927.8	1304125	5.33844	0.00159131	1237298	-0.202001
82	H2F2_R3	H2F2	F2	300	R3	Guanidine	30	mg	N/L	Single	amino	acid	nitrogen	source	Nitrogen	utilization	3	13	24	Epsilon1_4	2.91422	0.0972206	3.11895	1866584	0.218484	1833962	4.85613	66752.2	66863.7	1933336	5.33844	0.000843983	1855842	0.257684
82	LiAc0.01_R4	LiAc0.01	P2	0	R4	Guanidine	30	mg	N/L	Single	amino	acid	nitrogen	source	Nitrogen	utilization	3	25	14	Epsilon1_4	NA	NA	NA	NA	NA	NA	NA	NA	NA	NA	NA	NA	NA	NA
82	LiAc0.02_R1	LiAc0.02	P2	100	R1	Guanidine	30	mg	N/L	Single	amino	acid	nitrogen	source	Nitrogen	utilization	3	13	10	Epsilon1_4	NA	NA	NA	NA	NA	NA	NA	NA	NA	NA	NA	NA	NA	NA
82	LiAc0.01_R4	LiAc0.01	P2	0	R4	Guanidine	30	mg	N/L	Single	amino	acid	nitrogen	source	Nitrogen	utilization	3	25	4	Epsilon1_4	3.03304	-0.120776	2.68154	1118472	0.063211	1646828	4.30377	59652.4	59674	1178124	5.67259	0.00110647	1095388	0.0693137
82	H1F1_R4	H1F1	F1	100	R4	Guanidine	30	mg	N/L	Single	amino	acid	nitrogen	source	Nitrogen	utilization	3	26	28	Epsilon1_4	NA	NA	NA	NA	NA	NA	NA	NA	NA	NA	NA	NA	NA	NA
82	LiAc0.02_R4	LiAc0.02	P2	100	R4	Guanidine	30	mg	N/L	Single	amino	acid	nitrogen	source	Nitrogen	utilization	3	13	22	Epsilon1_4	NA	NA	NA	NA	NA	NA	NA	NA	NA	NA	NA	NA	NA	NA
82	H1F1_R2	H1F1	F1	100	R2	Guanidine	30	mg	N/L	Single	amino	acid	nitrogen	source	Nitrogen	utilization	3	26	20	Epsilon1_4	NA	NA	NA	NA	NA	NA	NA	NA	NA	NA	NA	NA	NA	NA
82	H2F2_R2	H2F2	F2	300	R2	Guanidine	30	mg	N/L	Single	amino	acid	nitrogen	source	Nitrogen	utilization	3	13	20	Epsilon1_4	2.56018	-0.0882348	2.74272	2052276	0.287995	1924487	4.79472	76703.7	76855.8	2128980	5.67259	0.000672315	2003897	0.311082
82	H2F2_R3	H2F2	F2	500	R3	Guanidine	30	mg	N/L	Single	amino	acid	nitrogen	source	Nitrogen	utilization	3	13	40	Epsilon1_4	2.69142	-0.104641	2.7117	850068	-0.222057	1351370	4.31854	44851.1	44828.6	894919	5.33844	0.00202713	821774	-0.235158
82	H3F2_R2	H3F2	F2	100	R2	Guanidine	30	mg	N/L	Single	amino	acid	nitrogen	source	Nitrogen	utilization	3	26	13	Epsilon1_4	NA	NA	NA	NA	NA	NA	NA	NA	NA	NA	NA	NA	NA	NA
82	H3F2_R3	H3F2	F2	100	R3	Guanidine	30	mg	N/L	Single	amino	acid	nitrogen	source	Nitrogen	utilization	3	26	19	Epsilon1_4	2.81602	-0.141789	2.64277	1631652	-0.00848143	1566992	4.53475	73567.3	73617.5	1705219	5.00516	0.00175359	1582440	-0.0146522
82	LiAc0.01_R4	LiAc0.01	P2	0	R4	Guanidine	30	mg	N/L	Single	amino	acid	nitrogen	source	Nitrogen	utilization	3	30	39	Epsilon1_4	4.09599	0.355943	3.73157	1340761	-0.0854211	1485613	4.13029	81197.9	81184.9	1421959	6.67141	0.000900006	1289418	-0.0390092
83	EtOH_R2	EtOH	P2	0	R2	Glycine	30	mg	N/L	Single	amino	acid	nitrogen	source	Nitrogen	utilization	0	7	20	Delta2_4	7.07375	0.104907	7.18522	1245328	-1.10645	1117062	4.49292	57877.6	57921.3	1303206	31.0821	0.00225015	713286	-1.25409
83	EtOH_R2	EtOH	P2	0	R2	Glycine	30	mg	N/L	Single	amino	acid	nitrogen	source	Nitrogen	utilization	0	6	28	Delta2_4	NA	NA	NA	NA	NA	NA	NA	NA	NA	NA	NA	NA	NA	NA
83	H1F2_R4	H1F2	F2	700	R4	Glycine	30	mg	N/L	Single	amino	acid	nitrogen	source	Nitrogen	utilization	0	5	12	Delta2_4	10.1628	0.64069	10.4166	926072	-1.15933	1076862	3.49124	90390.3	90394.3	1016462	31.0821	0.00198396	559609	-1.14931
83	EtOH_R2	EtOH	P2	0	R2	Glycine	30	mg	N/L	Single	amino	acid	nitrogen	source	Nitrogen	utilization	0	4	21	Delta2_4	7.56271	0.190254	7.62312	1632477	-0.666549	1515309	4.34345	84581.8	84630.5	1717058	31.0821	0.00374208	963081	-0.691591
83	EtOH_R2	EtOH	P2	0	R2	Glycine	30	mg	N/L	Single	amino	acid	nitrogen	source	Nitrogen	utilization	0	7	30	Delta2_4	NA	NA	NA	NA	NA	NA	NA	NA	NA	NA	NA	NA	NA	NA
83	EtOH_R2	EtOH	P2	0	R2	Glycine	30	mg	N/L	Single	amino	acid	nitrogen	source	Nitrogen	utilization	0	29	44	Delta2_4	NA	NA	NA	NA	NA	NA	NA	NA	NA	NA	NA	NA	NA	NA
83	NaCl_R3	NaCl	P1	700	R3	Glycine	30	mg	N/L	Single	amino	acid	nitrogen	source	Nitrogen	utilization	0	5	10	Delta2_4	6.18433	-0.12611	6.12205	2078744	0.0322853	2459639	5.00638	66751.1	66888.8	2145496	31.0821	0.0041465	1196600	-0.125237
83	H2F1_R2	H2F1	F1	300	R2	Glycine	30	mg	N/L	Single	amino	acid	nitrogen	source	Nitrogen	utilization	0	6	47	Delta2_4	8.19804	0.260656	8.00434	2167248	-0.419742	1798033	4.2982	116059	115758	2283307	31.0821	0.00387039	1388969	-0.450714
83	LiAc0.02_R3	LiAc0.02	P2	300	R3	Glycine	30	mg	N/L	Single	amino	acid	nitrogen	source	Nitrogen	utilization	0	14	34	Delta2_4	NA	NA	NA	NA	NA	NA	NA	NA	NA	NA	NA	NA	NA	NA
83	H1F2_R3	H1F2	F2	700	R3	Glycine	30	mg	N/L	Single	amino	acid	nitrogen	source	Nitrogen	utilization	0	5	8	Delta2_4	NA	NA	NA	NA	NA	NA	NA	NA	NA	NA	NA	NA	NA	NA
83	EtOH_R2	EtOH	P2	0	R2	Glycine	30	mg	N/L	Single	amino	acid	nitrogen	source	Nitrogen	utilization	0	4	28	Delta2_4	9.5573	0.533557	9.67112	1204166	-1.19541	1050264	3.86811	88527.5	88491.9	1292694	31.0821	0.00153844	715468	-1.27474
83	H2F1_R1	H2F1	F1	100	R1	Glycine	30	mg	N/L	Single	amino	acid	nitrogen	source	Nitrogen	utilization	0	5	24	Delta2_4	13.2865	0.980338	13.1817	703623	-1.99981	601383	3.05362	96348.2	96333	799971	37.432	0.000705363	396609	-2.14729
83	EtOH_R2	EtOH	P2	0	R2	Glycine	30	mg	N/L	Single	amino	acid	nitrogen	source	Nitrogen	utilization	0	5	20	Delta2_4	8.12338	0.273545	8.07617	1566842	-0.691683	1489139	4.393	78302.9	78300.6	1645145	31.0821	0.00319825	914395	-0.748742
83	EtOH_R2	EtOH	P2	0	R2	Glycine	30	mg	N/L	Single	amino	acid	nitrogen	source	Nitrogen	utilization	0	4	23	Delta2_4	7.63911	0.175689	7.54654	1801474	-0.628124	1556210	4.14945	107574	107589	1909049	31.0821	0.00321799	1105603	-0.614729
83	EtOH_R2	EtOH	P2	0	R2	Glycine	30	mg	N/L	Single	amino	acid	nitrogen	source	Nitrogen	utilization	0	6	21	Delta2_4	7.70835	0.1992	7.67053	1382814	-0.999533	1202993	4.46234	65709.4	65681.9	1448524	31.0821	0.00369382	781659	-1.1668
83	EtOH_R2	EtOH	P2	0	R2	Glycine	30	mg	N/L	Single	amino	acid	nitrogen	source	Nitrogen	utilization	0	6	23	Delta2_4	7.88635	0.265998	8.03403	1151526	-1.27249	995626	4.23598	64535.6	64500.1	1216062	31.0821	0.00176009	662519	-1.41765
83	EtOH_R2	EtOH	P2	0	R2	Glycine	30	mg	N/L	Single	amino	acid	nitrogen	source	Nitrogen	utilization	0	30	38	Delta2_4	7.61746	0.198332	7.66592	1509129	-0.544837	1648694	4.2986	80791.9	80763.7	1589921	31.0821	0.00529488	988856	-0.576363
83	LiAc0.02_R2	LiAc0.02	P2	300	R2	Glycine	30	mg	N/L	Single	amino	acid	nitrogen	source	Nitrogen	utilization	0	14	30	Delta2_4	NA	NA	NA	NA	NA	NA	NA	NA	NA	NA	NA	NA	NA	NA
83	H2F2_R4	H2F2	F2	300	R4	Glycine	30	mg	N/L	Single	amino	acid	nitrogen	source	Nitrogen	utilization	0	14	31	Delta2_4	6.18902	-0.0992846	6.23695	1665622	-0.522385	1674554	3.96858	113653	113641	1779275	31.0821	0.00338192	1276363	-0.555258
83	NaCl_R3	NaCl	P1	1000	R3	Glycine	30	mg	N/L	Single	amino	acid	nitrogen	source	Nitrogen	utilization	0	5	22	Delta2_4	NA	NA	NA	NA	NA	NA	NA	NA	NA	NA	NA	NA	NA	NA
83	EtOH_R2	EtOH	P2	0	R2	Glycine	30	mg	N/L	Single	amino	acid	nitrogen	source	Nitrogen	utilization	0	30	46	Delta2_4	NA	NA	NA	NA	NA	NA	NA	NA	NA	NA	NA	NA	NA	NA
83	EtOH_R2	EtOH	P2	0	R2	Glycine	30	mg	N/L	Single	amino	acid	nitrogen	source	Nitrogen	utilization	0	30	47	Delta2_4	NA	NA	NA	NA	NA	NA	NA	NA	NA	NA	NA	NA	NA	NA
83	H2F2_R1	H2F2	F2	500	R1	Glycine	30	mg	N/L	Single	amino	acid	nitrogen	source	Nitrogen	utilization	0	14	35	Delta2_4	5.47622	-0.16373	5.96448	2551116	0.221209	2803774	4.59298	110277	110318	2661393	31.0821	0.00543258	1983097	0.199147
83	LiAc0.02_R4	LiAc0.02	P2	300	R4	Glycine	30	mg	N/L	Single	amino	acid	nitrogen	source	Nitrogen	utilization	0	14	36	Delta2_4	NA	NA	NA	NA	NA	NA	NA	NA	NA	NA	NA	NA	NA	NA
83	H1F2_R1	H1F2	F2	700	R1	Glycine	30	mg	N/L	Single	amino	acid	nitrogen	source	Nitrogen	utilization	0	4	1	Delta2_4	8.76179	0.405703	8.85093	1715763	-0.393439	1831114	4.17064	100874	100887	1816638	31.0821	0.00254421	1020194	-0.364004
83	EtOH_R2	EtOH	P2	0	R2	Glycine	30	mg	N/L	Single	amino	acid	nitrogen	source	Nitrogen	utilization	0	31	46	Delta2_4	NA	NA	NA	NA	NA	NA	NA	NA	NA	NA	NA	NA	NA	NA
83	NaCl_R3	NaCl	P1	300	R3	Glycine	30	mg	N/L	Single	amino	acid	nitrogen	source	Nitrogen	utilization	0	0	24	Delta2_4	NA	NA	NA	NA	NA	NA	NA	NA	NA	NA	NA	NA	NA	NA
83	H1F2_R3	H1F2	F2	300	R3	Glycine	30	mg	N/L	Single	amino	acid	nitrogen	source	Nitrogen	utilization	0	0	25	Delta2_4	NA	NA	NA	NA	NA	NA	NA	NA	NA	NA	NA	NA	NA	NA
83	NaCl_R3	NaCl	P1	300	R3	Glycine	30	mg	N/L	Single	amino	acid	nitrogen	source	Nitrogen	utilization	0	0	26	Delta2_4	NA	NA	NA	NA	NA	NA	NA	NA	NA	NA	NA	NA	NA	NA
83	H1F2_R3	H1F2	F2	300	R3	Glycine	30	mg	N/L	Single	amino	acid	nitrogen	source	Nitrogen	utilization	0	0	27	Delta2_4	NA	NA	NA	NA	NA	NA	NA	NA	NA	NA	NA	NA	NA	NA
83	NaCl_R4	NaCl	P1	300	R4	Glycine	30	mg	N/L	Single	amino	acid	nitrogen	source	Nitrogen	utilization	0	0	28	Delta2_4	NA	NA	NA	NA	NA	NA	NA	NA	NA	NA	NA	NA	NA	NA
83	NaCl_R4	NaCl	P1	700	R4	Glycine	30	mg	N/L	Single	amino	acid	nitrogen	source	Nitrogen	utilization	0	5	14	Delta2_4	NA	NA	NA	NA	NA	NA	NA	NA	NA	NA	NA	NA	NA	NA
83	LiAc0.02_R3	LiAc0.02	P2	300	R3	Glycine	30	mg	N/L	Single	amino	acid	nitrogen	source	Nitrogen	utilization	0	14	32	Delta2_4	NA	NA	NA	NA	NA	NA	NA	NA	NA	NA	NA	NA	NA	NA
83	H1F2_R4	H1F2	F2	300	R4	Glycine	30	mg	N/L	Single	amino	acid	nitrogen	source	Nitrogen	utilization	0	0	31	Delta2_4	8.44906	0.326839	8.38008	2010141	-0.52193	1675081	4.26928	109944	109890	2120085	31.0821	0.00211496	1182560	-0.534778
83	H1F2_R1	H1F2	F2	500	R1	Glycine	30	mg	N/L	Single	amino	acid	nitrogen	source	Nitrogen	utilization	0	0	33	Delta2_4	7.67509	0.210613	7.73145	2726267	-0.0334342	2350108	4.73259	106554	106496	2832821	31.0821	0.00424233	1557793	-0.104382
83	NaCl_R1	NaCl	P1	500	R1	Glycine	30	mg	N/L	Single	amino	acid	nitrogen	source	Nitrogen	utilization	0	0	34	Delta2_4	NA	NA	NA	NA	NA	NA	NA	NA	NA	NA	NA	NA	NA	NA
83	H1F2_R1	H1F2	F2	500	R1	Glycine	30	mg	N/L	Single	amino	acid	nitrogen	source	Nitrogen	utilization	0	0	35	Delta2_4	7.78033	0.23503	7.86342	2451377	-0.27565	1986889	4.66426	100648	100612	2552024	31.0821	0.00376445	1412269	-0.363814
83	H2F2_R2	H2F2	F2	500	R2	Glycine	30	mg	N/L	Single	amino	acid	nitrogen	source	Nitrogen	utilization	0	14	37	Delta2_4	5.92494	-0.0250002	6.56651	2226841	0.123782	2620684	4.22529	125780	125621	2352622	31.0821	0.00553439	1795387	0.158935
83	EtOH_R2	EtOH	P2	0	R2	Glycine	30	mg	N/L	Single	amino	acid	nitrogen	source	Nitrogen	utilization	0	4	30	Delta2_4	NA	NA	NA	NA	NA	NA	NA	NA	NA	NA	NA	NA	NA	NA
83	H2F1_R1	H2F1	F1	300	R1	Glycine	30	mg	N/L	Single	amino	acid	nitrogen	source	Nitrogen	utilization	0	6	43	Delta2_4	10.2882	0.58475	10.0205	956712	-0.954894	1240797	3.45831	95753.1	95752.4	1052465	31.0821	0.00157923	637176	-1.04534
83	EtOH_R2	EtOH	P2	0	R2	Glycine	30	mg	N/L	Single	amino	acid	nitrogen	source	Nitrogen	utilization	0	5	30	Delta2_4	NA	NA	NA	NA	NA	NA	NA	NA	NA	NA	NA	NA	NA	NA
83	LiAc0.02_R1	LiAc0.02	P2	100	R1	Glycine	30	mg	N/L	Single	amino	acid	nitrogen	source	Nitrogen	utilization	0	12	10	Delta2_4	NA	NA	NA	NA	NA	NA	NA	NA	NA	NA	NA	NA	NA	NA
83	H2F2_R3	H2F2	F2	100	R3	Glycine	30	mg	N/L	Single	amino	acid	nitrogen	source	Nitrogen	utilization	0	12	11	Delta2_4	7.35609	0.0996256	7.15897	1549192	-0.641253	1542112	4.617	65813.9	65702.6	1615006	31.0821	0.00334487	876052	-0.840945
83	LiAc0.02_R2	LiAc0.02	P2	100	R2	Glycine	30	mg	N/L	Single	amino	acid	nitrogen	source	Nitrogen	utilization	0	12	12	Delta2_4	NA	NA	NA	NA	NA	NA	NA	NA	NA	NA	NA	NA	NA	NA
83	H2F2_R4	H2F2	F2	100	R4	Glycine	30	mg	N/L	Single	amino	acid	nitrogen	source	Nitrogen	utilization	0	12	13	Delta2_4	20.5179	1.62199	20.5649	82909.8	-4.994	75475.9	1.78586	33865	33866.9	116775	4.01361	0.00058401	69044.8	-4.61023
83	NaCl_R2	NaCl	P1	1000	R2	Glycine	30	mg	N/L	Single	amino	acid	nitrogen	source	Nitrogen	utilization	0	5	18	Delta2_4	NA	NA	NA	NA	NA	NA	NA	NA	NA	NA	NA	NA	NA	NA
83	H2F2_R4	H2F2	F2	100	R4	Glycine	30	mg	N/L	Single	amino	acid	nitrogen	source	Nitrogen	utilization	0	12	15	Delta2_4	18.0233	1.43689	18.0887	115497	-4.47594	108084	2.05589	36572.8	36601.7	152070	32.085	0.00134028	85169.8	-4.2648
83	H2F2_R1	H2F2	F2	500	R1	Glycine	30	mg	N/L	Single	amino	acid	nitrogen	source	Nitrogen	utilization	0	14	33	Delta2_4	5.78521	-0.125856	6.12313	3091590	0.520679	3450583	4.92352	105343	105294	3196933	31.0821	0.00571942	2410677	0.513815
83	EtOH_R3	EtOH	P2	0	R3	Glycine	30	mg	N/L	Single	amino	acid	nitrogen	source	Nitrogen	utilization	0	6	28	Delta2_4	NA	NA	NA	NA	NA	NA	NA	NA	NA	NA	NA	NA	NA	NA
83	EtOH_R3	EtOH	P2	0	R3	Glycine	30	mg	N/L	Single	amino	acid	nitrogen	source	Nitrogen	utilization	0	6	30	Delta2_4	11.6264	0.884811	12.3371	177434	-3.86978	164525	3.68817	14923	14971.2	192357	31.0821	0.00170795	84341.8	-4.3493
83	NaCl_R2	NaCl	P1	500	R2	Glycine	30	mg	N/L	Single	amino	acid	nitrogen	source	Nitrogen	utilization	0	0	36	Delta2_4	NA	NA	NA	NA	NA	NA	NA	NA	NA	NA	NA	NA	NA	NA
83	EtOH_R3	EtOH	P2	0	R3	Glycine	30	mg	N/L	Single	amino	acid	nitrogen	source	Nitrogen	utilization	0	7	30	Delta2_4	NA	NA	NA	NA	NA	NA	NA	NA	NA	NA	NA	NA	NA	NA
83	LiAc0.02_R4	LiAc0.02	P2	300	R4	Glycine	30	mg	N/L	Single	amino	acid	nitrogen	source	Nitrogen	utilization	0	14	38	Delta2_4	NA	NA	NA	NA	NA	NA	NA	NA	NA	NA	NA	NA	NA	NA
83	EtOH_R2	EtOH	P2	0	R2	Glycine	30	mg	N/L	Single	amino	acid	nitrogen	source	Nitrogen	utilization	0	29	46	Delta2_4	NA	NA	NA	NA	NA	NA	NA	NA	NA	NA	NA	NA	NA	NA
83	EtOH_R2	EtOH	P2	0	R2	Glycine	30	mg	N/L	Single	amino	acid	nitrogen	source	Nitrogen	utilization	0	30	36	Delta2_4	8.24558	0.308467	8.27405	1580397	-0.544068	1649573	4.06527	100403	100186	1680800	28.4119	0.00259494	1087551	-0.510415
83	EtOH_R2	EtOH	P2	0	R2	Glycine	30	mg	N/L	Single	amino	acid	nitrogen	source	Nitrogen	utilization	0	30	37	Delta2_4	6.65232	0.00500473	6.70451	1981618	-0.158017	2155682	4.77218	75273.7	75058	2056892	31.0821	0.0061382	1327560	-0.166667
83	EtOH_R3	EtOH	P2	0	R3	Glycine	30	mg	N/L	Single	amino	acid	nitrogen	source	Nitrogen	utilization	0	10	47	Delta2_4	7.23147	0.0332027	6.83684	3396200	0.141984	2653957	4.71052	134864	134663	3531064	28.4119	0.00299167	2260734	0.110227
83	EtOH_R3	EtOH	P2	0	R3	Glycine	30	mg	N/L	Single	amino	acid	nitrogen	source	Nitrogen	utilization	0	11	44	Delta2_4	6.36699	-0.0805188	6.31861	2605746	0.424964	3229084	4.86029	92908.5	92942.8	2698654	28.4119	0.0051431	1910592	0.421084
83	LiAc0.02_R2	LiAc0.02	P2	100	R2	Glycine	30	mg	N/L	Single	amino	acid	nitrogen	source	Nitrogen	utilization	0	12	14	Delta2_4	NA	NA	NA	NA	NA	NA	NA	NA	NA	NA	NA	NA	NA	NA
83	EtOH_R3	EtOH	P2	0	R3	Glycine	30	mg	N/L	Single	amino	acid	nitrogen	source	Nitrogen	utilization	0	12	6	Delta2_4	19.5114	1.51495	19.0944	362002	-2.29165	491242	2.04845	115412	115462	477414	40.7761	0.00100091	281624	-1.97142
83	EtOH_R3	EtOH	P2	0	R3	Glycine	30	mg	N/L	Single	amino	acid	nitrogen	source	Nitrogen	utilization	0	13	6	Delta2_4	20.3327	1.58113	19.9906	371345	-2.23187	512028	2.05775	117389	117415	488734	40.4417	0.000617648	291268	-1.85191
83	EtOH_R3	EtOH	P2	0	R3	Glycine	30	mg	N/L	Single	amino	acid	nitrogen	source	Nitrogen	utilization	0	14	4	Delta2_4	19.2305	1.49041	18.7723	319016	-2.42917	446581	1.96122	110237	110285	429253	44.116	0.000963223	262022	-1.98301
83	EtOH_R2	EtOH	P2	0	R2	Glycine	30	mg	N/L	Single	amino	acid	nitrogen	source	Nitrogen	utilization	0	31	36	Delta2_4	6.77058	0.0133296	6.7433	2455134	-0.105605	2235436	4.468	116186	115795	2571320	28.4119	0.00342269	1629396	-0.085688
83	EtOH_R3	EtOH	P2	0	R3	Glycine	30	mg	N/L	Single	amino	acid	nitrogen	source	Nitrogen	utilization	0	7	20	Delta2_4	7.07375	0.104907	7.18522	1245328	-1.10645	1117062	4.49292	57877.6	57921.3	1303206	31.0821	0.00225015	713286	-1.25409
83	EtOH_R2	EtOH	P2	0	R2	Glycine	30	mg	N/L	Single	amino	acid	nitrogen	source	Nitrogen	utilization	0	31	44	Delta2_4	NA	NA	NA	NA	NA	NA	NA	NA	NA	NA	NA	NA	NA	NA
83	H3F1_R1	H3F1	F1	100	R1	Glycine	30	mg	N/L	Single	amino	acid	nitrogen	source	Nitrogen	utilization	0	16	27	Delta2_4	7.40937	0.164487	7.48817	1146783	-1.17872	1062486	3.82014	87376.6	87305.3	1234159	31.0821	0.00285214	769134	-1.30538
83	H3F1_R2	H3F1	F1	100	R2	Glycine	30	mg	N/L	Single	amino	acid	nitrogen	source	Nitrogen	utilization	0	16	29	Delta2_4	6.22205	-0.125441	6.1249	3053648	0.316277	2994756	4.76478	116615	116237	3170263	23.3956	0.00074111	2367943	0.340561
83	H3F1_R2	H3F1	F1	100	R2	Glycine	30	mg	N/L	Single	amino	acid	nitrogen	source	Nitrogen	utilization	0	16	31	Delta2_4	6.1197	-0.124437	6.12916	3069538	0.382457	3135331	4.77305	116526	116245	3186064	19.7177	0.000267673	2437343	0.395933
83	EtOH_R1	EtOH	P2	100	R1	Glycine	30	mg	N/L	Single	amino	acid	nitrogen	source	Nitrogen	utilization	0	16	32	Delta2_4	NA	NA	NA	NA	NA	NA	NA	NA	NA	NA	NA	NA	NA	NA
83	H3F1_R3	H3F1	F1	100	R3	Glycine	30	mg	N/L	Single	amino	acid	nitrogen	source	Nitrogen	utilization	0	16	33	Delta2_4	6.8525	0.0851136	7.08732	1469198	-0.589946	1597942	3.65263	126915	126772	1596113	31.0821	0.00399646	1135566	-0.61477
83	EtOH_R1	EtOH	P2	100	R1	Glycine	30	mg	N/L	Single	amino	acid	nitrogen	source	Nitrogen	utilization	0	16	34	Delta2_4	NA	NA	NA	NA	NA	NA	NA	NA	NA	NA	NA	NA	NA	NA
83	H1F2_R4	H1F2	F2	300	R4	Glycine	30	mg	N/L	Single	amino	acid	nitrogen	source	Nitrogen	utilization	0	0	29	Delta2_4	8.64673	0.387025	8.73708	2177609	-0.475324	1730078	4.38347	109584	109585	2287193	31.0821	0.00336877	1242772	-0.529132
83	NaCl_R4	NaCl	P1	300	R4	Glycine	30	mg	N/L	Single	amino	acid	nitrogen	source	Nitrogen	utilization	0	0	30	Delta2_4	NA	NA	NA	NA	NA	NA	NA	NA	NA	NA	NA	NA	NA	NA
83	H3F1_R4	H3F1	F1	100	R4	Glycine	30	mg	N/L	Single	amino	acid	nitrogen	source	Nitrogen	utilization	0	16	37	Delta2_4	6.94713	0.191872	7.63167	1303709	-0.547187	1646011	3.4497	131342	131045	1435051	31.0821	0.00435354	1081908	-0.486471
83	EtOH_R2	EtOH	P2	100	R2	Glycine	30	mg	N/L	Single	amino	acid	nitrogen	source	Nitrogen	utilization	0	16	38	Delta2_4	6.52513	0.103393	7.17769	1614332	-0.216054	2070683	3.84454	120783	120724	1735115	31.0821	0.00461826	1317191	-0.175617
83	H3F1_R4	H3F1	F1	100	R4	Glycine	30	mg	N/L	Single	amino	acid	nitrogen	source	Nitrogen	utilization	0	16	39	Delta2_4	6.88348	0.177562	7.55634	1169474	-0.64852	1534365	3.58636	106203	105839	1275678	31.0821	0.00399684	926608	-0.63545
83	EtOH_R3	EtOH	P2	100	R3	Glycine	30	mg	N/L	Single	amino	acid	nitrogen	source	Nitrogen	utilization	0	16	40	Delta2_4	8.06001	0.395487	8.78848	1005454	-0.860143	1325023	3.23362	119608	119434	1125062	31.0821	0.0033858	782793	-0.848797
83	H2F1_R2	H2F1	F1	100	R2	Glycine	30	mg	N/L	Single	amino	acid	nitrogen	source	Nitrogen	utilization	0	5	28	Delta2_4	8.20199	0.294071	8.19189	1317980	-1.04202	1168082	3.71874	108334	108257	1426314	31.0821	0.00160931	792101	-1.13745
83	H2F1_R3	H2F1	F1	100	R3	Glycine	30	mg	N/L	Single	amino	acid	nitrogen	source	Nitrogen	utilization	0	5	32	Delta2_4	7.22258	0.219325	7.77828	1402360	-0.859929	1325220	4.03937	90811.2	90833.7	1493171	31.0821	0.00197483	871093	-0.927818
83	LiAc0.01_R1	LiAc0.01	P2	100	R1	Glycine	30	mg	N/L	Single	amino	acid	nitrogen	source	Nitrogen	utilization	0	5	34	Delta2_4	NA	NA	NA	NA	NA	NA	NA	NA	NA	NA	NA	NA	NA	NA
83	H2F1_R4	H2F1	F1	100	R4	Glycine	30	mg	N/L	Single	amino	acid	nitrogen	source	Nitrogen	utilization	0	5	36	Delta2_4	NA	NA	NA	NA	NA	NA	NA	NA	NA	NA	NA	NA	NA	NA
83	LiAc0.01_R2	LiAc0.01	P2	100	R2	Glycine	30	mg	N/L	Single	amino	acid	nitrogen	source	Nitrogen	utilization	0	5	38	Delta2_4	NA	NA	NA	NA	NA	NA	NA	NA	NA	NA	NA	NA	NA	NA
83	H2F1_R1	H2F1	F1	300	R1	Glycine	30	mg	N/L	Single	amino	acid	nitrogen	source	Nitrogen	utilization	0	5	40	Delta2_4	8.4883	0.369596	8.63216	1102778	-0.850971	1333474	3.64114	96090.1	96043.2	1198868	31.0821	0.00215232	717039	-0.911381
83	LiAc0.01_R4	LiAc0.01	P2	100	R4	Glycine	30	mg	N/L	Single	amino	acid	nitrogen	source	Nitrogen	utilization	0	5	42	Delta2_4	7.41911	0.162757	7.4792	2072575	0.340681	3045844	4.46714	98142.9	98136.7	2170718	31.0821	0.0040431	1515826	0.451237
83	H2F1_R2	H2F1	F1	300	R2	Glycine	30	mg	N/L	Single	amino	acid	nitrogen	source	Nitrogen	utilization	0	5	44	Delta2_4	10.5624	0.616275	10.2418	968365	-0.922287	1269161	3.61053	86348.9	86350.4	1054714	35.0945	0.000735491	585214	-1.0956
83	EtOH_R2	EtOH	P2	0	R2	Glycine	30	mg	N/L	Single	amino	acid	nitrogen	source	Nitrogen	utilization	0	6	30	Delta2_4	11.6264	0.884811	12.3371	177434	-3.86978	164525	3.68817	14923	14971.2	192357	31.0821	0.00170795	84341.8	-4.3493
83	LiAc0.02_R3	LiAc0.02	P2	100	R3	Glycine	30	mg	N/L	Single	amino	acid	nitrogen	source	Nitrogen	utilization	0	13	18	Delta2_4	NA	NA	NA	NA	NA	NA	NA	NA	NA	NA	NA	NA	NA	NA
83	H2F2_R2	H2F2	F2	300	R2	Glycine	30	mg	N/L	Single	amino	acid	nitrogen	source	Nitrogen	utilization	0	13	20	Delta2_4	7.71958	0.215125	7.75567	1888480	-0.548122	1644944	4.07907	118762	118712	2007242	31.0821	0.00271119	1285673	-0.554743
83	EtOH_R2	EtOH	P2	0	R2	Glycine	30	mg	N/L	Single	amino	acid	nitrogen	source	Nitrogen	utilization	0	8	45	Delta2_4	6.87677	-0.020642	6.58637	2503019	0.160686	2688584	4.93374	84665.7	84625.8	2587685	31.0821	0.00511927	1708169	0.105033
83	EtOH_R2	EtOH	P2	0	R2	Glycine	30	mg	N/L	Single	amino	acid	nitrogen	source	Nitrogen	utilization	0	8	47	Delta2_4	6.52333	-0.0444172	6.47872	3671820	0.299165	2959445	5.20329	102444	102446	3774263	28.4119	0.00360738	2387393	0.262558
83	EtOH_R2	EtOH	P2	0	R2	Glycine	30	mg	N/L	Single	amino	acid	nitrogen	source	Nitrogen	utilization	0	9	44	Delta2_4	6.76759	-0.00119349	6.67576	2335089	0.254402	2869030	4.60877	99792.7	99734.7	2434882	28.4119	0.00376718	1703935	0.270001
83	EtOH_R2	EtOH	P2	0	R2	Glycine	30	mg	N/L	Single	amino	acid	nitrogen	source	Nitrogen	utilization	0	10	45	Delta2_4	6.80058	-0.013331	6.61983	2373113	0.107733	2591692	4.82795	86601.7	86443.5	2459715	31.0821	0.004803	1657636	0.0810626
83	EtOH_R2	EtOH	P2	0	R2	Glycine	30	mg	N/L	Single	amino	acid	nitrogen	source	Nitrogen	utilization	0	10	47	Delta2_4	7.23147	0.0332027	6.83684	3396200	0.141984	2653957	4.71052	134864	134663	3531064	28.4119	0.00299167	2260734	0.110227
83	EtOH_R2	EtOH	P2	0	R2	Glycine	30	mg	N/L	Single	amino	acid	nitrogen	source	Nitrogen	utilization	0	11	44	Delta2_4	6.36699	-0.0805188	6.31861	2605746	0.424964	3229084	4.86029	92908.5	92942.8	2698654	28.4119	0.0051431	1910592	0.421084
83	EtOH_R2	EtOH	P2	0	R2	Glycine	30	mg	N/L	Single	amino	acid	nitrogen	source	Nitrogen	utilization	0	12	4	Delta2_4	18.7079	1.44274	18.1622	364413	-2.26085	501844	2.12996	107908	107987	472321	43.7823	0.000436623	277324	-1.94929
83	EtOH_R2	EtOH	P2	0	R2	Glycine	30	mg	N/L	Single	amino	acid	nitrogen	source	Nitrogen	utilization	0	12	6	Delta2_4	19.5114	1.51495	19.0944	362002	-2.29165	491242	2.04845	115412	115462	477414	40.7761	0.00100091	281624	-1.97142
83	EtOH_R2	EtOH	P2	0	R2	Glycine	30	mg	N/L	Single	amino	acid	nitrogen	source	Nitrogen	utilization	0	13	6	Delta2_4	20.3327	1.58113	19.9906	371345	-2.23187	512028	2.05775	117389	117415	488734	40.4417	0.000617648	291268	-1.85191
83	EtOH_R2	EtOH	P2	0	R2	Glycine	30	mg	N/L	Single	amino	acid	nitrogen	source	Nitrogen	utilization	0	14	4	Delta2_4	19.2305	1.49041	18.7723	319016	-2.42917	446581	1.96122	110237	110285	429253	44.116	0.000963223	262022	-1.98301
83	EtOH_R3	EtOH	P2	0	R3	Glycine	30	mg	N/L	Single	amino	acid	nitrogen	source	Nitrogen	utilization	0	12	4	Delta2_4	18.7079	1.44274	18.1622	364413	-2.26085	501844	2.12996	107908	107987	472321	43.7823	0.000436623	277324	-1.94929
83	EtOH_R3	EtOH	P2	0	R3	Glycine	30	mg	N/L	Single	amino	acid	nitrogen	source	Nitrogen	utilization	0	29	46	Delta2_4	NA	NA	NA	NA	NA	NA	NA	NA	NA	NA	NA	NA	NA	NA
83	EtOH_R3	EtOH	P2	0	R3	Glycine	30	mg	N/L	Single	amino	acid	nitrogen	source	Nitrogen	utilization	0	30	36	Delta2_4	8.24558	0.308467	8.27405	1580397	-0.544068	1649573	4.06527	100403	100186	1680800	28.4119	0.00259494	1087551	-0.510415
83	EtOH_R3	EtOH	P2	0	R3	Glycine	30	mg	N/L	Single	amino	acid	nitrogen	source	Nitrogen	utilization	0	30	37	Delta2_4	6.65232	0.00500473	6.70451	1981618	-0.158017	2155682	4.77218	75273.7	75058	2056892	31.0821	0.0061382	1327560	-0.166667
83	EtOH_R3	EtOH	P2	0	R3	Glycine	30	mg	N/L	Single	amino	acid	nitrogen	source	Nitrogen	utilization	0	30	38	Delta2_4	7.61746	0.198332	7.66592	1509129	-0.544837	1648694	4.2986	80791.9	80763.7	1589921	31.0821	0.00529488	988856	-0.576363
83	EtOH_R2	EtOH	P2	0	R2	Glycine	30	mg	N/L	Single	amino	acid	nitrogen	source	Nitrogen	utilization	0	31	38	Delta2_4	8.15382	0.281249	8.11941	1997757	-0.337831	1903072	4.30246	106650	106607	2104407	31.0821	0.00438583	1315186	-0.315609
83	H3F1_R1	H3F1	F1	100	R1	Glycine	30	mg	N/L	Single	amino	acid	nitrogen	source	Nitrogen	utilization	0	16	25	Delta2_4	6.90851	0.0533781	6.93312	2144912	-0.25979	2008852	4.23942	119906	119807	2264818	31.0821	0.00329779	1472414	-0.309143
83	EtOH_R3	EtOH	P2	0	R3	Glycine	30	mg	N/L	Single	amino	acid	nitrogen	source	Nitrogen	utilization	0	30	45	Delta2_4	NA	NA	NA	NA	NA	NA	NA	NA	NA	NA	NA	NA	NA	NA
83	EtOH_R3	EtOH	P2	0	R3	Glycine	30	mg	N/L	Single	amino	acid	nitrogen	source	Nitrogen	utilization	0	30	46	Delta2_4	NA	NA	NA	NA	NA	NA	NA	NA	NA	NA	NA	NA	NA	NA
83	EtOH_R3	EtOH	P2	0	R3	Glycine	30	mg	N/L	Single	amino	acid	nitrogen	source	Nitrogen	utilization	0	30	47	Delta2_4	NA	NA	NA	NA	NA	NA	NA	NA	NA	NA	NA	NA	NA	NA
83	EtOH_R3	EtOH	P2	0	R3	Glycine	30	mg	N/L	Single	amino	acid	nitrogen	source	Nitrogen	utilization	0	31	36	Delta2_4	6.77058	0.0133296	6.7433	2455134	-0.105605	2235436	4.468	116186	115795	2571320	28.4119	0.00342269	1629396	-0.085688
83	EtOH_R3	EtOH	P2	0	R3	Glycine	30	mg	N/L	Single	amino	acid	nitrogen	source	Nitrogen	utilization	0	31	38	Delta2_4	8.15382	0.281249	8.11941	1997757	-0.337831	1903072	4.30246	106650	106607	2104407	31.0821	0.00438583	1315186	-0.315609
83	EtOH_R3	EtOH	P2	0	R3	Glycine	30	mg	N/L	Single	amino	acid	nitrogen	source	Nitrogen	utilization	0	31	44	Delta2_4	NA	NA	NA	NA	NA	NA	NA	NA	NA	NA	NA	NA	NA	NA
83	H3F1_R3	H3F1	F1	100	R3	Glycine	30	mg	N/L	Single	amino	acid	nitrogen	source	Nitrogen	utilization	0	16	35	Delta2_4	6.35962	0.0255925	6.80087	1801417	-0.181705	2120576	3.93525	125992	125908	1927410	31.0821	0.00426213	1430437	-0.167999
83	EtOH_R2	EtOH	P2	100	R2	Glycine	30	mg	N/L	Single	amino	acid	nitrogen	source	Nitrogen	utilization	0	16	36	Delta2_4	6.77767	0.13429	7.33306	1547471	-0.349572	1887647	3.74062	125128	125053	1672599	31.0821	0.00392189	1271803	-0.293901
83	H2F1_R3	H2F1	F1	100	R3	Glycine	30	mg	N/L	Single	amino	acid	nitrogen	source	Nitrogen	utilization	0	6	35	Delta2_4	6.98286	0.199078	7.66988	1430976	-0.865758	1319877	4.14387	85801.1	85800.3	1516777	31.0821	0.00307736	897280	-0.95796
83	LiAc0.01_R2	LiAc0.01	P2	100	R2	Glycine	30	mg	N/L	Single	amino	acid	nitrogen	source	Nitrogen	utilization	0	6	36	Delta2_4	NA	NA	NA	NA	NA	NA	NA	NA	NA	NA	NA	NA	NA	NA
83	H2F1_R4	H2F1	F1	100	R4	Glycine	30	mg	N/L	Single	amino	acid	nitrogen	source	Nitrogen	utilization	0	6	37	Delta2_4	NA	NA	NA	NA	NA	NA	NA	NA	NA	NA	NA	NA	NA	NA
83	LiAc0.01_R2	LiAc0.01	P2	100	R2	Glycine	30	mg	N/L	Single	amino	acid	nitrogen	source	Nitrogen	utilization	0	6	38	Delta2_4	NA	NA	NA	NA	NA	NA	NA	NA	NA	NA	NA	NA	NA	NA
83	H2F1_R4	H2F1	F1	100	R4	Glycine	30	mg	N/L	Single	amino	acid	nitrogen	source	Nitrogen	utilization	0	6	39	Delta2_4	NA	NA	NA	NA	NA	NA	NA	NA	NA	NA	NA	NA	NA	NA
83	LiAc0.01_R4	LiAc0.01	P2	100	R4	Glycine	30	mg	N/L	Single	amino	acid	nitrogen	source	Nitrogen	utilization	0	6	40	Delta2_4	7.09354	0.176062	7.54849	2223561	0.121374	2616313	4.50197	102666	102621	2326226	31.0821	0.00453895	1618404	0.171314
83	H2F1_R1	H2F1	F1	300	R1	Glycine	30	mg	N/L	Single	amino	acid	nitrogen	source	Nitrogen	utilization	0	6	41	Delta2_4	10.476	0.679323	10.6993	793458	-1.15918	1076976	3.0938	105269	105300	898727	31.0821	0.00289217	542503	-1.19777
83	LiAc0.01_R4	LiAc0.01	P2	100	R4	Glycine	30	mg	N/L	Single	amino	acid	nitrogen	source	Nitrogen	utilization	0	6	42	Delta2_4	7.26818	0.116425	7.24282	2028820	0.199304	2761525	4.41256	99957.8	100014	2128777	31.0821	0.00478406	1515992	0.281699
83	LiAc0.01_R3	LiAc0.01	P2	100	R3	Glycine	30	mg	N/L	Single	amino	acid	nitrogen	source	Nitrogen	utilization	0	6	44	Delta2_4	7.83912	0.178229	7.55984	1705359	-0.168585	2139949	4.24494	94949.7	94948.3	1800309	31.0821	0.00459963	1161665	-0.213821
83	H2F1_R2	H2F1	F1	300	R2	Glycine	30	mg	N/L	Single	amino	acid	nitrogen	source	Nitrogen	utilization	0	6	45	Delta2_4	8.37799	0.255003	7.97304	1522250	-0.440815	1771960	3.93335	106618	106447	1628868	31.0821	0.00344863	1004891	-0.510242
83	LiAc0.01_R3	LiAc0.01	P2	100	R3	Glycine	30	mg	N/L	Single	amino	acid	nitrogen	source	Nitrogen	utilization	0	6	46	Delta2_4	7.73441	0.152259	7.42497	2339073	-0.0672259	2295702	4.39668	116583	116558	2455656	28.4119	0.00267597	1561484	-0.0799227
83	H3F1_R1	H3F1	F1	100	R1	Glycine	30	mg	N/L	Single	amino	acid	nitrogen	source	Nitrogen	utilization	0	18	25	Delta2_4	6.68775	-0.0381295	6.50702	2502213	-0.0414049	2337160	4.44732	120206	120144	2622419	28.4119	0.00323273	1813778	-0.0314826
83	H3F1_R1	H3F1	F1	100	R1	Glycine	30	mg	N/L	Single	amino	acid	nitrogen	source	Nitrogen	utilization	0	18	27	Delta2_4	6.73918	0.00638181	6.71091	1651661	-0.600203	1586622	4.01102	109217	109176	1760878	31.0821	0.00352732	1157243	-0.656913
83	H3F1_R2	H3F1	F1	100	R2	Glycine	30	mg	N/L	Single	amino	acid	nitrogen	source	Nitrogen	utilization	0	18	29	Delta2_4	6.24113	-0.12147	6.14178	3121495	0.417881	3213270	4.76903	118842	118427	3240337	23.0607	0.000475336	2410722	0.449557
83	H3F1_R2	H3F1	F1	100	R2	Glycine	30	mg	N/L	Single	amino	acid	nitrogen	source	Nitrogen	utilization	0	18	31	Delta2_4	6.20834	-0.0670483	6.37788	2925205	0.348944	3063339	4.77361	111002	110679	3036208	20.7208	0.000650424	2289788	0.372326
83	EtOH_R1	EtOH	P2	100	R1	Glycine	30	mg	N/L	Single	amino	acid	nitrogen	source	Nitrogen	utilization	0	18	32	Delta2_4	NA	NA	NA	NA	NA	NA	NA	NA	NA	NA	NA	NA	NA	NA
83	H3F1_R3	H3F1	F1	100	R3	Glycine	30	mg	N/L	Single	amino	acid	nitrogen	source	Nitrogen	utilization	0	18	33	Delta2_4	6.7171	0.0560652	6.94604	1671300	-0.424957	1791545	3.84341	125151	125118	1796451	31.0821	0.00377882	1273875	-0.450417
83	EtOH_R1	EtOH	P2	100	R1	Glycine	30	mg	N/L	Single	amino	acid	nitrogen	source	Nitrogen	utilization	0	18	34	Delta2_4	NA	NA	NA	NA	NA	NA	NA	NA	NA	NA	NA	NA	NA	NA
83	H3F1_R3	H3F1	F1	100	R3	Glycine	30	mg	N/L	Single	amino	acid	nitrogen	source	Nitrogen	utilization	0	18	35	Delta2_4	6.30769	0.0237551	6.79221	1760721	-0.105685	2235312	3.82213	133956	133900	1894676	31.0821	0.00385803	1376812	-0.0847215
83	EtOH_R2	EtOH	P2	100	R2	Glycine	30	mg	N/L	Single	amino	acid	nitrogen	source	Nitrogen	utilization	0	18	36	Delta2_4	7.05323	0.224392	7.80565	1293827	-0.482288	1721747	3.6229	114298	114234	1408124	31.0821	0.00375273	1045052	-0.42148
83	H3F1_R4	H3F1	F1	100	R4	Glycine	30	mg	N/L	Single	amino	acid	nitrogen	source	Nitrogen	utilization	0	18	37	Delta2_4	6.52684	0.125529	7.28867	1382574	-0.378922	1849633	3.60261	124023	123575	1506597	31.0821	0.00483644	1118120	-0.326819
83	H2F2_R2	H2F2	F2	500	R2	Glycine	30	mg	N/L	Single	amino	acid	nitrogen	source	Nitrogen	utilization	0	14	39	Delta2_4	6.11835	0.0192798	6.77117	1717446	-0.180819	2121878	4.08675	107397	107365	1824843	31.0821	0.00396687	1352541	-0.183678
83	LiAc0.02_R1	LiAc0.02	P2	500	R1	Glycine	30	mg	N/L	Single	amino	acid	nitrogen	source	Nitrogen	utilization	0	14	40	Delta2_4	6.71354	0.149118	7.40882	1257426	-0.55102	1641644	3.52031	120051	119991	1377478	31.0821	0.00471774	1013317	-0.508702
83	H2F2_R3	H2F2	F2	500	R3	Glycine	30	mg	N/L	Single	amino	acid	nitrogen	source	Nitrogen	utilization	0	14	41	Delta2_4	6.09076	-0.0102088	6.63418	1434357	-0.292733	1963501	4.3831	72200.8	71987.5	1506557	31.0821	0.0055243	1108444	-0.284453
83	LiAc0.02_R1	LiAc0.02	P2	500	R1	Glycine	30	mg	N/L	Single	amino	acid	nitrogen	source	Nitrogen	utilization	0	14	42	Delta2_4	7.95523	0.334727	8.42603	1049172	-0.71846	1461755	3.24932	123299	123287	1172471	31.0821	0.00398771	812445	-0.683204
83	H2F2_R3	H2F2	F2	500	R3	Glycine	30	mg	N/L	Single	amino	acid	nitrogen	source	Nitrogen	utilization	0	14	43	Delta2_4	6.4405	-0.000830417	6.67744	1847280	0.094932	2568797	4.66791	75645.4	75639	1922926	28.4119	0.00331396	1398657	0.136007
83	EtOH_R2	EtOH	P2	0	R2	Glycine	30	mg	N/L	Single	amino	acid	nitrogen	source	Nitrogen	utilization	0	30	39	Delta2_4	6.75146	0.0187285	6.76859	2073732	-0.13744	2186648	4.2362	116200	116247	2189932	28.4119	0.00293963	1396542	-0.121592
83	EtOH_R2	EtOH	P2	0	R2	Glycine	30	mg	N/L	Single	amino	acid	nitrogen	source	Nitrogen	utilization	0	30	44	Delta2_4	NA	NA	NA	NA	NA	NA	NA	NA	NA	NA	NA	NA	NA	NA
83	EtOH_R2	EtOH	P2	0	R2	Glycine	30	mg	N/L	Single	amino	acid	nitrogen	source	Nitrogen	utilization	0	30	45	Delta2_4	NA	NA	NA	NA	NA	NA	NA	NA	NA	NA	NA	NA	NA	NA
83	H2F2_R4	H2F2	F2	500	R4	Glycine	30	mg	N/L	Single	amino	acid	nitrogen	source	Nitrogen	utilization	0	14	47	Delta2_4	7.92988	0.297215	8.20977	2745769	-0.132352	2194374	4.35134	141447	141309	2887216	28.4119	0.0027528	1902987	-0.0985816
83	H2F2_R1	H2F2	F2	100	R1	Glycine	30	mg	N/L	Single	amino	acid	nitrogen	source	Nitrogen	utilization	0	15	0	Delta2_4	8.34731	0.245705	7.92182	1917224	-0.272885	1990701	4.02642	125344	125253	2042568	31.0821	0.00341575	1176529	-0.317911
83	H2F2_R2	H2F2	F2	100	R2	Glycine	30	mg	N/L	Single	amino	acid	nitrogen	source	Nitrogen	utilization	0	15	4	Delta2_4	10.7213	0.66735	10.6109	687615	-1.32237	961786	3.0971	90990.8	90975.4	778606	31.0821	0.0010423	469926	-1.13022
83	H2F2_R3	H2F2	F2	100	R3	Glycine	30	mg	N/L	Single	amino	acid	nitrogen	source	Nitrogen	utilization	0	15	8	Delta2_4	7.82987	0.172954	7.53225	1741157	-0.262543	2005022	4.1982	100319	100143	1841476	31.0821	0.00351574	1092617	-0.318859
83	LiAc0.02_R1	LiAc0.02	P2	100	R1	Glycine	30	mg	N/L	Single	amino	acid	nitrogen	source	Nitrogen	utilization	0	15	10	Delta2_4	NA	NA	NA	NA	NA	NA	NA	NA	NA	NA	NA	NA	NA	NA
83	H2F2_R4	H2F2	F2	100	R4	Glycine	30	mg	N/L	Single	amino	acid	nitrogen	source	Nitrogen	utilization	0	15	12	Delta2_4	20.7062	1.59956	20.2477	90470.1	-4.86083	82774.5	1.7096	39842.2	39843.4	130312	2.67628	0.000924826	74448.4	-4.55703
83	LiAc0.02_R2	LiAc0.02	P2	100	R2	Glycine	30	mg	N/L	Single	amino	acid	nitrogen	source	Nitrogen	utilization	0	15	14	Delta2_4	NA	NA	NA	NA	NA	NA	NA	NA	NA	NA	NA	NA	NA	NA
83	NaCl_R1	NaCl	P1	700	R1	Glycine	30	mg	N/L	Single	amino	acid	nitrogen	source	Nitrogen	utilization	0	4	2	Delta2_4	6.63289	-0.0534122	6.43845	2228194	0.197023	2757162	4.66303	91565.4	91547.8	2319760	28.4119	0.00402438	1382883	0.272194
83	H1F2_R1	H1F2	F2	700	R1	Glycine	30	mg	N/L	Single	amino	acid	nitrogen	source	Nitrogen	utilization	0	4	3	Delta2_4	8.73369	0.313406	8.30242	1527347	-0.188507	2110601	4.09705	94787.6	94780.9	1622134	28.4119	0.00298778	925708	-0.178995
83	NaCl_R2	NaCl	P1	700	R2	Glycine	30	mg	N/L	Single	amino	acid	nitrogen	source	Nitrogen	utilization	0	4	4	Delta2_4	6.91639	-0.00280721	6.6683	2466727	0.483952	3363850	4.75051	95173.9	95259.6	2561901	31.0821	0.00428868	1641549	0.575957
83	H1F2_R2	H1F2	F2	700	R2	Glycine	30	mg	N/L	Single	amino	acid	nitrogen	source	Nitrogen	utilization	0	4	5	Delta2_4	7.31824	0.0780673	7.05279	1928677	0.0959154	2570549	4.41614	94776.7	94788.3	2023454	28.4119	0.00258034	1247458	0.109711
83	NaCl_R2	NaCl	P1	700	R2	Glycine	30	mg	N/L	Single	amino	acid	nitrogen	source	Nitrogen	utilization	0	4	6	Delta2_4	6.78872	-0.0178234	6.59925	2382101	0.375638	3120546	4.75747	91449.4	91536.1	2473550	28.4119	0.00334857	1611472	0.442284
83	H1F2_R2	H1F2	F2	700	R2	Glycine	30	mg	N/L	Single	amino	acid	nitrogen	source	Nitrogen	utilization	0	4	7	Delta2_4	7.06872	0.0442664	6.88947	1799733	-0.0372667	2343873	4.63995	75200.8	75198.7	1874934	31.0821	0.00383753	1148904	-0.0646465
83	NaCl_R1	NaCl	P1	500	R1	Glycine	30	mg	N/L	Single	amino	acid	nitrogen	source	Nitrogen	utilization	0	0	32	Delta2_4	NA	NA	NA	NA	NA	NA	NA	NA	NA	NA	NA	NA	NA	NA
83	H2F2_R1	H2F2	F2	100	R1	Glycine	30	mg	N/L	Single	amino	acid	nitrogen	source	Nitrogen	utilization	0	12	1	Delta2_4	9.53629	0.48469	9.34903	1476922	-0.595273	1592053	3.65435	127417	127393	1604339	31.0821	0.00236337	923027	-0.588893
83	H2F2_R1	H2F2	F2	100	R1	Glycine	30	mg	N/L	Single	amino	acid	nitrogen	source	Nitrogen	utilization	0	12	3	Delta2_4	10.05	0.537558	9.69798	1026346	-0.743419	1436683	3.49418	99953.9	99929	1126300	31.0821	0.00125982	627408	-0.734407
83	H2F2_R2	H2F2	F2	100	R2	Glycine	30	mg	N/L	Single	amino	acid	nitrogen	source	Nitrogen	utilization	0	12	5	Delta2_4	10.3681	0.600546	10.1308	763169	-1.22904	1026065	3.07982	102369	102428	865538	31.0821	0.00148329	545166	-1.03565
83	H2F2_R2	H2F2	F2	100	R2	Glycine	30	mg	N/L	Single	amino	acid	nitrogen	source	Nitrogen	utilization	0	12	7	Delta2_4	10.4279	0.614243	10.2274	814801	-1.08753	1131806	3.00682	115774	115774	930574	31.0821	0.00171905	587595	-0.871102
83	LiAc0.02_R1	LiAc0.02	P2	100	R1	Glycine	30	mg	N/L	Single	amino	acid	nitrogen	source	Nitrogen	utilization	0	12	8	Delta2_4	NA	NA	NA	NA	NA	NA	NA	NA	NA	NA	NA	NA	NA	NA
83	H2F2_R3	H2F2	F2	100	R3	Glycine	30	mg	N/L	Single	amino	acid	nitrogen	source	Nitrogen	utilization	0	12	9	Delta2_4	7.16192	0.0196864	6.77308	1337447	-0.748867	1431268	4.66364	54937	54894	1392384	31.0821	0.0013703	740632	-1.02953
83	EtOH_R3	EtOH	P2	0	R3	Glycine	30	mg	N/L	Single	amino	acid	nitrogen	source	Nitrogen	utilization	0	4	21	Delta2_4	7.56271	0.190254	7.62312	1632477	-0.666549	1515309	4.34345	84581.8	84630.5	1717058	31.0821	0.00374208	963081	-0.691591
83	EtOH_R3	EtOH	P2	0	R3	Glycine	30	mg	N/L	Single	amino	acid	nitrogen	source	Nitrogen	utilization	0	4	23	Delta2_4	7.63911	0.175689	7.54654	1801474	-0.628124	1556210	4.14945	107574	107589	1909049	31.0821	0.00321799	1105603	-0.614729
83	EtOH_R3	EtOH	P2	0	R3	Glycine	30	mg	N/L	Single	amino	acid	nitrogen	source	Nitrogen	utilization	0	4	28	Delta2_4	9.5573	0.533557	9.67112	1204166	-1.19541	1050264	3.86811	88527.5	88491.9	1292694	31.0821	0.00153844	715468	-1.27474
83	EtOH_R3	EtOH	P2	0	R3	Glycine	30	mg	N/L	Single	amino	acid	nitrogen	source	Nitrogen	utilization	0	4	30	Delta2_4	NA	NA	NA	NA	NA	NA	NA	NA	NA	NA	NA	NA	NA	NA
83	EtOH_R3	EtOH	P2	0	R3	Glycine	30	mg	N/L	Single	amino	acid	nitrogen	source	Nitrogen	utilization	0	5	20	Delta2_4	8.12338	0.273545	8.07617	1566842	-0.691683	1489139	4.393	78302.9	78300.6	1645145	31.0821	0.00319825	914395	-0.748742
83	EtOH_R3	EtOH	P2	0	R3	Glycine	30	mg	N/L	Single	amino	acid	nitrogen	source	Nitrogen	utilization	0	5	30	Delta2_4	NA	NA	NA	NA	NA	NA	NA	NA	NA	NA	NA	NA	NA	NA
83	EtOH_R3	EtOH	P2	0	R3	Glycine	30	mg	N/L	Single	amino	acid	nitrogen	source	Nitrogen	utilization	0	6	21	Delta2_4	7.70835	0.1992	7.67053	1382814	-0.999533	1202993	4.46234	65709.4	65681.9	1448524	31.0821	0.00369382	781659	-1.1668
83	EtOH_R3	EtOH	P2	0	R3	Glycine	30	mg	N/L	Single	amino	acid	nitrogen	source	Nitrogen	utilization	0	6	23	Delta2_4	7.88635	0.265998	8.03403	1151526	-1.27249	995626	4.23598	64535.6	64500.1	1216062	31.0821	0.00176009	662519	-1.41765
83	EtOH_R2	EtOH	P2	300	R2	Glycine	30	mg	N/L	Single	amino	acid	nitrogen	source	Nitrogen	utilization	0	20	6	Delta2_4	7.96153	0.190246	7.62307	1269166	-0.441726	1770841	4.28714	68516.7	68546.8	1337683	31.0821	0.00351871	817988	-0.481715
83	H3F1_R4	H3F1	F1	300	R4	Glycine	30	mg	N/L	Single	amino	acid	nitrogen	source	Nitrogen	utilization	0	20	7	Delta2_4	8.7345	0.299184	8.22098	1664144	-0.134896	2190508	3.67393	141469	141461	1805613	31.0821	0.00303456	1131845	-0.113611
83	EtOH_R3	EtOH	P2	300	R3	Glycine	30	mg	N/L	Single	amino	acid	nitrogen	source	Nitrogen	utilization	0	20	8	Delta2_4	NA	NA	NA	NA	NA	NA	NA	NA	NA	NA	NA	NA	NA	NA
83	H3F1_R1	H3F1	F1	500	R1	Glycine	30	mg	N/L	Single	amino	acid	nitrogen	source	Nitrogen	utilization	0	20	9	Delta2_4	9.18743	0.36622	8.61199	1699416	-0.399923	1822904	3.7178	139785	139766	1839201	31.0821	0.00272718	1140946	-0.399512
83	EtOH_R3	EtOH	P2	0	R3	Glycine	30	mg	N/L	Single	amino	acid	nitrogen	source	Nitrogen	utilization	0	8	45	Delta2_4	6.87677	-0.020642	6.58637	2503019	0.160686	2688584	4.93374	84665.7	84625.8	2587685	31.0821	0.00511927	1708169	0.105033
83	EtOH_R3	EtOH	P2	0	R3	Glycine	30	mg	N/L	Single	amino	acid	nitrogen	source	Nitrogen	utilization	0	8	47	Delta2_4	6.52333	-0.0444172	6.47872	3671820	0.299165	2959445	5.20329	102444	102446	3774263	28.4119	0.00360738	2387393	0.262558
83	EtOH_R3	EtOH	P2	0	R3	Glycine	30	mg	N/L	Single	amino	acid	nitrogen	source	Nitrogen	utilization	0	9	44	Delta2_4	6.76759	-0.00119349	6.67576	2335089	0.254402	2869030	4.60877	99792.7	99734.7	2434882	28.4119	0.00376718	1703935	0.270001
83	EtOH_R3	EtOH	P2	0	R3	Glycine	30	mg	N/L	Single	amino	acid	nitrogen	source	Nitrogen	utilization	0	10	45	Delta2_4	6.80058	-0.013331	6.61983	2373113	0.107733	2591692	4.82795	86601.7	86443.5	2459715	31.0821	0.004803	1657636	0.0810626
83	NaCl_R1	NaCl	P1	0	R1	Glycine	30	mg	N/L	Single	amino	acid	nitrogen	source	Nitrogen	utilization	0	4	17	Delta2_4	23.5858	1.78925	23.0929	132401	-4.09195	141044	1.39475	81255.7	81318.4	213657	32.085	0.00061774	150288	-3.12934
83	NaCl_R1	NaCl	P1	0	R1	Glycine	30	mg	N/L	Single	amino	acid	nitrogen	source	Nitrogen	utilization	0	4	19	Delta2_4	21.0031	1.65439	21.032	136393	-4.1596	134582	1.3801	85092.8	85115.3	221486	4.01361	0.000838025	155420	-3.21037
83	NaCl_R1	NaCl	P1	0	R1	Glycine	30	mg	N/L	Single	amino	acid	nitrogen	source	Nitrogen	utilization	0	4	24	Delta2_4	NA	NA	NA	NA	NA	NA	NA	NA	NA	NA	NA	NA	NA	NA
83	NaCl_R1	NaCl	P1	0	R1	Glycine	30	mg	N/L	Single	amino	acid	nitrogen	source	Nitrogen	utilization	0	4	26	Delta2_4	NA	NA	NA	NA	NA	NA	NA	NA	NA	NA	NA	NA	NA	NA
83	NaCl_R1	NaCl	P1	0	R1	Glycine	30	mg	N/L	Single	amino	acid	nitrogen	source	Nitrogen	utilization	0	5	16	Delta2_4	25.4159	1.92861	25.4349	99757.5	-4.59689	99391.7	1.11385	85686	85709.7	185444	3.67985	0.000893246	136333	-3.39115
83	NaCl_R1	NaCl	P1	0	R1	Glycine	30	mg	N/L	Single	amino	acid	nitrogen	source	Nitrogen	utilization	0	5	26	Delta2_4	NA	NA	NA	NA	NA	NA	NA	NA	NA	NA	NA	NA	NA	NA
83	NaCl_R1	NaCl	P1	0	R1	Glycine	30	mg	N/L	Single	amino	acid	nitrogen	source	Nitrogen	utilization	0	6	17	Delta2_4	23.5609	1.81943	23.581	125746	-4.28192	123642	1.38068	78399.4	78436.6	204146	32.085	0.000910531	139118	-3.39001
83	NaCl_R1	NaCl	P1	0	R1	Glycine	30	mg	N/L	Single	amino	acid	nitrogen	source	Nitrogen	utilization	0	6	19	Delta2_4	20.9388	1.65264	21.0065	134664	-4.20577	130344	1.40263	81920.2	81934.4	216584	3.67985	0.000198506	146195	-3.36653
83	NaCl_R1	NaCl	P1	0	R1	Glycine	30	mg	N/L	Single	amino	acid	nitrogen	source	Nitrogen	utilization	0	6	24	Delta2_4	NA	NA	NA	NA	NA	NA	NA	NA	NA	NA	NA	NA	NA	NA
83	NaCl_R1	NaCl	P1	0	R1	Glycine	30	mg	N/L	Single	amino	acid	nitrogen	source	Nitrogen	utilization	0	6	26	Delta2_4	NA	NA	NA	NA	NA	NA	NA	NA	NA	NA	NA	NA	NA	NA
83	NaCl_R1	NaCl	P1	0	R1	Glycine	30	mg	N/L	Single	amino	acid	nitrogen	source	Nitrogen	utilization	0	7	16	Delta2_4	25.6717	2.00488	26.8157	97723	-4.72273	91089.8	1.14209	80963.1	81054.5	178686	68.8423	0.00171194	126692	-3.63729
83	NaCl_R1	NaCl	P1	0	R1	Glycine	30	mg	N/L	Single	amino	acid	nitrogen	source	Nitrogen	utilization	0	7	26	Delta2_4	NA	NA	NA	NA	NA	NA	NA	NA	NA	NA	NA	NA	NA	NA
83	NaCl_R1	NaCl	P1	0	R1	Glycine	30	mg	N/L	Single	amino	acid	nitrogen	source	Nitrogen	utilization	0	8	41	Delta2_4	6.88103	0.0939516	7.13087	1862536	0.0131108	2427165	4.12988	112832	112614	1975367	31.0821	0.00535749	1422458	0.0487439
83	NaCl_R1	NaCl	P1	0	R1	Glycine	30	mg	N/L	Single	amino	acid	nitrogen	source	Nitrogen	utilization	0	8	43	Delta2_4	6.55606	-0.0324867	6.53252	2432357	0.405674	3186196	4.48496	113700	113806	2546057	28.4119	0.0033737	1845831	0.459696
83	NaCl_R1	NaCl	P1	0	R1	Glycine	30	mg	N/L	Single	amino	acid	nitrogen	source	Nitrogen	utilization	0	9	40	Delta2_4	6.71835	0.120434	7.26297	1493703	-0.284423	1974843	3.62974	131277	131129	1624980	31.0821	0.00424959	1146664	-0.262722
83	NaCl_R1	NaCl	P1	0	R1	Glycine	30	mg	N/L	Single	amino	acid	nitrogen	source	Nitrogen	utilization	0	10	41	Delta2_4	7.07392	0.16659	7.49909	1747596	0.000334449	2405765	3.85184	130044	129679	1877641	31.0821	0.00509007	1423525	0.0953414
83	NaCl_R1	NaCl	P1	0	R1	Glycine	30	mg	N/L	Single	amino	acid	nitrogen	source	Nitrogen	utilization	0	10	43	Delta2_4	7.29066	0.146405	7.3949	1855333	0.0310072	2457461	4.01762	122089	122022	1977422	31.0821	0.00512432	1430606	0.0870375
83	NaCl_R1	NaCl	P1	0	R1	Glycine	30	mg	N/L	Single	amino	acid	nitrogen	source	Nitrogen	utilization	0	11	40	Delta2_4	7.1147	0.227994	7.82516	1258421	-0.457446	1751650	3.39013	132688	132545	1391109	31.0821	0.00412153	1017160	-0.391522
83	NaCl_R1	NaCl	P1	0	R1	Glycine	30	mg	N/L	Single	amino	acid	nitrogen	source	Nitrogen	utilization	0	12	0	Delta2_4	7.7788	0.224874	7.80825	2110645	-0.0686477	2293440	4.38921	105771	105791	2216416	31.0821	0.00383094	1259905	-0.124985
83	NaCl_R1	NaCl	P1	0	R1	Glycine	30	mg	N/L	Single	amino	acid	nitrogen	source	Nitrogen	utilization	0	12	2	Delta2_4	8.00068	0.219607	7.7798	1594217	-0.270009	1994673	3.99447	106717	106750	1700934	31.0821	0.00266142	985035	-0.25261
83	NaCl_R1	NaCl	P1	0	R1	Glycine	30	mg	N/L	Single	amino	acid	nitrogen	source	Nitrogen	utilization	0	13	2	Delta2_4	7.95562	0.188992	7.61645	1534962	-0.362879	1870317	4.19776	88466.9	88475.5	1623429	31.0821	0.00294566	915106	-0.411551
83	NaCl_R1	NaCl	P1	0	R1	Glycine	30	mg	N/L	Single	amino	acid	nitrogen	source	Nitrogen	utilization	0	14	0	Delta2_4	7.61134	0.112544	7.22336	2239004	-0.0490462	2324813	4.604	96017.3	95984.8	2335022	28.4119	0.00256907	1334746	-0.135884
83	NaCl_R1	NaCl	P1	0	R1	Glycine	30	mg	N/L	Single	amino	acid	nitrogen	source	Nitrogen	utilization	0	14	2	Delta2_4	7.58686	0.138375	7.35386	1488946	-0.469248	1737380	4.15613	88476.3	88508.1	1577422	31.0821	0.00244234	891946	-0.507962
83	NaCl_R1	NaCl	P1	0	R1	Glycine	30	mg	N/L	Single	amino	acid	nitrogen	source	Nitrogen	utilization	0	15	2	Delta2_4	8.30776	0.269926	8.05593	1288443	-0.686808	1494179	4.03896	83459.4	83493.5	1371903	31.0821	0.00192303	746427	-0.776891
83	NaCl_R1	NaCl	P1	0	R1	Glycine	30	mg	N/L	Single	amino	acid	nitrogen	source	Nitrogen	utilization	0	16	17	Delta2_4	7.62446	0.14264	7.37563	1688587	-0.50753	1691884	3.92552	118957	118896	1807544	31.0821	0.00279746	1138674	-0.560091
83	NaCl_R1	NaCl	P1	0	R1	Glycine	30	mg	N/L	Single	amino	acid	nitrogen	source	Nitrogen	utilization	0	16	19	Delta2_4	7.91958	0.209394	7.72492	1890185	-0.349955	1887147	3.6751	160543	160426	2050728	31.0821	0.00262706	1307457	-0.361388
83	NaCl_R1	NaCl	P1	0	R1	Glycine	30	mg	N/L	Single	amino	acid	nitrogen	source	Nitrogen	utilization	0	16	24	Delta2_4	NA	NA	NA	NA	NA	NA	NA	NA	NA	NA	NA	NA	NA	NA
83	NaCl_R1	NaCl	P1	0	R1	Glycine	30	mg	N/L	Single	amino	acid	nitrogen	source	Nitrogen	utilization	0	16	26	Delta2_4	NA	NA	NA	NA	NA	NA	NA	NA	NA	NA	NA	NA	NA	NA
83	NaCl_R1	NaCl	P1	0	R1	Glycine	30	mg	N/L	Single	amino	acid	nitrogen	source	Nitrogen	utilization	0	17	16	Delta2_4	7.96284	0.202959	7.69054	1719797	-0.461148	1747162	3.7197	141259	141180	1861056	31.0821	0.0026994	1197555	-0.479247
83	NaCl_R1	NaCl	P1	0	R1	Glycine	30	mg	N/L	Single	amino	acid	nitrogen	source	Nitrogen	utilization	0	17	26	Delta2_4	NA	NA	NA	NA	NA	NA	NA	NA	NA	NA	NA	NA	NA	NA
83	NaCl_R1	NaCl	P1	0	R1	Glycine	30	mg	N/L	Single	amino	acid	nitrogen	source	Nitrogen	utilization	0	18	17	Delta2_4	7.64932	0.115879	7.24008	2001962	-0.185304	2115293	3.81154	153516	153453	2155478	31.0821	0.00333291	1427403	-0.194201
83	NaCl_R1	NaCl	P1	0	R1	Glycine	30	mg	N/L	Single	amino	acid	nitrogen	source	Nitrogen	utilization	0	18	19	Delta2_4	7.48823	0.123901	7.28045	1519134	-0.676449	1504946	4.17138	89265.4	89237.8	1608399	31.0821	0.00326653	990130	-0.791651
83	NaCl_R1	NaCl	P1	0	R1	Glycine	30	mg	N/L	Single	amino	acid	nitrogen	source	Nitrogen	utilization	0	18	24	Delta2_4	NA	NA	NA	NA	NA	NA	NA	NA	NA	NA	NA	NA	NA	NA
83	NaCl_R1	NaCl	P1	0	R1	Glycine	30	mg	N/L	Single	amino	acid	nitrogen	source	Nitrogen	utilization	0	18	26	Delta2_4	NA	NA	NA	NA	NA	NA	NA	NA	NA	NA	NA	NA	NA	NA
83	NaCl_R1	NaCl	P1	0	R1	Glycine	30	mg	N/L	Single	amino	acid	nitrogen	source	Nitrogen	utilization	0	19	16	Delta2_4	7.59138	0.112281	7.22204	1853666	-0.326864	1917594	3.80446	142898	142893	1996564	31.0821	0.00327221	1302160	-0.329937
83	NaCl_R1	NaCl	P1	0	R1	Glycine	30	mg	N/L	Single	amino	acid	nitrogen	source	Nitrogen	utilization	0	19	26	Delta2_4	NA	NA	NA	NA	NA	NA	NA	NA	NA	NA	NA	NA	NA	NA
83	NaCl_R1	NaCl	P1	0	R1	Glycine	30	mg	N/L	Single	amino	acid	nitrogen	source	Nitrogen	utilization	0	24	1	Delta2_4	12.8577	0.84107	11.9687	851310	-1.50987	844569	3.36106	91786.1	91574.8	943096	38.4354	0.00040319	486660	-1.71661
83	NaCl_R1	NaCl	P1	0	R1	Glycine	30	mg	N/L	Single	amino	acid	nitrogen	source	Nitrogen	utilization	0	24	3	Delta2_4	13.2956	0.901205	12.4781	651658	-1.58122	803818	3.08482	87068.4	86721.9	738726	40.1069	0.000424868	387407	-1.72645
83	NaCl_R1	NaCl	P1	0	R1	Glycine	30	mg	N/L	Single	amino	acid	nitrogen	source	Nitrogen	utilization	0	24	8	Delta2_4	NA	NA	NA	NA	NA	NA	NA	NA	NA	NA	NA	NA	NA	NA
83	NaCl_R1	NaCl	P1	0	R1	Glycine	30	mg	N/L	Single	amino	acid	nitrogen	source	Nitrogen	utilization	0	24	10	Delta2_4	NA	NA	NA	NA	NA	NA	NA	NA	NA	NA	NA	NA	NA	NA
83	NaCl_R1	NaCl	P1	0	R1	Glycine	30	mg	N/L	Single	amino	acid	nitrogen	source	Nitrogen	utilization	0	25	0	Delta2_4	9.61192	0.447564	9.11151	1587214	-0.589321	1598634	3.98158	107266	107076	1694480	31.0821	0.0025425	915482	-0.744469
83	NaCl_R1	NaCl	P1	0	R1	Glycine	30	mg	N/L	Single	amino	acid	nitrogen	source	Nitrogen	utilization	0	25	10	Delta2_4	NA	NA	NA	NA	NA	NA	NA	NA	NA	NA	NA	NA	NA	NA
83	NaCl_R1	NaCl	P1	0	R1	Glycine	30	mg	N/L	Single	amino	acid	nitrogen	source	Nitrogen	utilization	0	26	1	Delta2_4	10.2193	0.547986	9.76833	1161022	-1.05481	1157773	3.74918	93279.9	93063.1	1254302	31.0821	0.00181937	660433	-1.20508
83	NaCl_R1	NaCl	P1	0	R1	Glycine	30	mg	N/L	Single	amino	acid	nitrogen	source	Nitrogen	utilization	0	26	3	Delta2_4	9.91425	0.50974	9.51277	931111	-1.0526	1159547	3.89185	67255.4	66927.1	998367	31.0821	0.00273094	502169	-1.25124
83	NaCl_R1	NaCl	P1	0	R1	Glycine	30	mg	N/L	Single	amino	acid	nitrogen	source	Nitrogen	utilization	0	26	8	Delta2_4	NA	NA	NA	NA	NA	NA	NA	NA	NA	NA	NA	NA	NA	NA
83	NaCl_R1	NaCl	P1	0	R1	Glycine	30	mg	N/L	Single	amino	acid	nitrogen	source	Nitrogen	utilization	0	26	10	Delta2_4	NA	NA	NA	NA	NA	NA	NA	NA	NA	NA	NA	NA	NA	NA
83	NaCl_R1	NaCl	P1	0	R1	Glycine	30	mg	N/L	Single	amino	acid	nitrogen	source	Nitrogen	utilization	0	27	0	Delta2_4	9.29168	0.419065	8.93329	1875763	-0.388524	1837363	4.19877	108029	107846	1983792	31.0821	0.00257593	1099135	-0.477685
83	EtOH_R3	EtOH	P2	0	R3	Glycine	30	mg	N/L	Single	amino	acid	nitrogen	source	Nitrogen	utilization	0	30	39	Delta2_4	6.75146	0.0187285	6.76859	2073732	-0.13744	2186648	4.2362	116200	116247	2189932	28.4119	0.00293963	1396542	-0.121592
83	EtOH_R3	EtOH	P2	0	R3	Glycine	30	mg	N/L	Single	amino	acid	nitrogen	source	Nitrogen	utilization	0	30	44	Delta2_4	NA	NA	NA	NA	NA	NA	NA	NA	NA	NA	NA	NA	NA	NA
83	NaCl_R1	NaCl	P1	0	R1	Glycine	30	mg	N/L	Single	amino	acid	nitrogen	source	Nitrogen	utilization	0	28	33	Delta2_4	7.07226	0.115545	7.2384	2095196	-0.092853	2255282	4.50581	96469.5	96172.1	2191666	31.0821	0.00534251	1529686	-0.0543658
83	NaCl_R1	NaCl	P1	0	R1	Glycine	30	mg	N/L	Single	amino	acid	nitrogen	source	Nitrogen	utilization	0	28	34	Delta2_4	NA	NA	NA	NA	NA	NA	NA	NA	NA	NA	NA	NA	NA	NA
83	NaCl_R1	NaCl	P1	0	R1	Glycine	30	mg	N/L	Single	amino	acid	nitrogen	source	Nitrogen	utilization	0	28	35	Delta2_4	7.14516	0.157595	7.45248	1942456	-0.136185	2188551	4.38875	97375.1	97354.2	2039831	31.0821	0.00523125	1450567	-0.0717907
83	NaCl_R1	NaCl	P1	0	R1	Glycine	30	mg	N/L	Single	amino	acid	nitrogen	source	Nitrogen	utilization	0	28	40	Delta2_4	11.1231	0.760674	11.32	547048	-1.82735	677742	3.61871	48479.7	48446.6	595527	43.1131	0.00039375	278691	-2.27505
83	NaCl_R1	NaCl	P1	0	R1	Glycine	30	mg	N/L	Single	amino	acid	nitrogen	source	Nitrogen	utilization	0	28	41	Delta2_4	6.70929	0.0409865	6.87382	2051994	0.0332986	2461367	4.55534	91149.9	91126.8	2143144	28.4119	0.00471448	1376927	0.00311517
83	NaCl_R1	NaCl	P1	0	R1	Glycine	30	mg	N/L	Single	amino	acid	nitrogen	source	Nitrogen	utilization	0	28	42	Delta2_4	10.0284	0.624628	10.3013	865498	-1.32872	957566	3.9462	60044.1	60003.5	925542	31.0821	0.00379882	477656	-1.59478
83	EtOH_R3	EtOH	P2	0	R3	Glycine	30	mg	N/L	Single	amino	acid	nitrogen	source	Nitrogen	utilization	0	31	46	Delta2_4	NA	NA	NA	NA	NA	NA	NA	NA	NA	NA	NA	NA	NA	NA
83	LiAc0.01_R2	LiAc0.01	P2	500	R2	Glycine	30	mg	N/L	Single	amino	acid	nitrogen	source	Nitrogen	utilization	0	10	22	Delta2_4	NA	NA	NA	NA	NA	NA	NA	NA	NA	NA	NA	NA	NA	NA
83	H2F1_R4	H2F1	F1	500	R4	Glycine	30	mg	N/L	Single	amino	acid	nitrogen	source	Nitrogen	utilization	0	10	23	Delta2_4	6.7396	0.0630882	6.97994	2016897	-0.368081	1863585	4.38631	101287	101206	2118184	31.0821	0.0043833	1375914	-0.388962
83	LiAc0.01_R4	LiAc0.01	P2	500	R4	Glycine	30	mg	N/L	Single	amino	acid	nitrogen	source	Nitrogen	utilization	0	10	24	Delta2_4	NA	NA	NA	NA	NA	NA	NA	NA	NA	NA	NA	NA	NA	NA
83	H2F1_R1	H2F1	F1	700	R1	Glycine	30	mg	N/L	Single	amino	acid	nitrogen	source	Nitrogen	utilization	0	10	25	Delta2_4	6.91314	0.073743	7.03168	2521736	-0.0598341	2307494	4.47838	118442	118393	2640178	31.0821	0.00428505	1744716	-0.0784186
83	LiAc0.01_R4	LiAc0.01	P2	500	R4	Glycine	30	mg	N/L	Single	amino	acid	nitrogen	source	Nitrogen	utilization	0	10	26	Delta2_4	NA	NA	NA	NA	NA	NA	NA	NA	NA	NA	NA	NA	NA	NA
83	H2F1_R1	H2F1	F1	700	R1	Glycine	30	mg	N/L	Single	amino	acid	nitrogen	source	Nitrogen	utilization	0	10	27	Delta2_4	6.70497	0.0828708	7.07631	2584102	0.0478811	2486372	4.52598	117254	117285	2701356	31.0821	0.0046577	1816202	0.0663592
83	LiAc0.01_R3	LiAc0.01	P2	500	R3	Glycine	30	mg	N/L	Single	amino	acid	nitrogen	source	Nitrogen	utilization	0	10	28	Delta2_4	NA	NA	NA	NA	NA	NA	NA	NA	NA	NA	NA	NA	NA	NA
83	H2F1_R2	H2F1	F1	700	R2	Glycine	30	mg	N/L	Single	amino	acid	nitrogen	source	Nitrogen	utilization	0	10	29	Delta2_4	9.50432	0.590623	10.0613	1060144	-1.16778	1070569	3.22464	126995	126975	1187140	31.0821	0.0024261	731152	-1.19186
83	LiAc0.02_R3	LiAc0.02	P2	700	R3	Glycine	30	mg	N/L	Single	amino	acid	nitrogen	source	Nitrogen	utilization	0	18	18	Delta2_4	6.83988	-0.0347123	6.52245	1624230	-0.543589	1650121	4.17287	95336.7	95304.6	1719567	31.0821	0.0036465	1067476	-0.668065
83	LiAc0.02_R4	LiAc0.02	P2	700	R4	Glycine	30	mg	N/L	Single	amino	acid	nitrogen	source	Nitrogen	utilization	0	18	20	Delta2_4	NA	NA	NA	NA	NA	NA	NA	NA	NA	NA	NA	NA	NA	NA
83	LiAc0.02_R4	LiAc0.02	P2	700	R4	Glycine	30	mg	N/L	Single	amino	acid	nitrogen	source	Nitrogen	utilization	0	18	22	Delta2_4	NA	NA	NA	NA	NA	NA	NA	NA	NA	NA	NA	NA	NA	NA
83	NaCl_R1	NaCl	P1	100	R1	Glycine	30	mg	N/L	Single	amino	acid	nitrogen	source	Nitrogen	utilization	0	0	0	Delta2_4	7.28941	0.176298	7.54972	2488343	-0.161633	2150286	5.22546	68337	68339	2556680	28.4119	0.00321972	1259125	-0.339681
83	H1F2_R1	H1F2	F2	100	R1	Glycine	30	mg	N/L	Single	amino	acid	nitrogen	source	Nitrogen	utilization	0	0	1	Delta2_4	7.7498	0.264655	8.02656	2718906	-0.0337922	2349525	5.08017	82821.3	82681.5	2801727	25.0672	0.000224664	1490501	-0.0963046
83	NaCl_R1	NaCl	P1	100	R1	Glycine	30	mg	N/L	Single	amino	acid	nitrogen	source	Nitrogen	utilization	0	0	2	Delta2_4	8.06699	0.322527	8.35508	1913092	-0.540912	1653186	4.63437	80260.1	80261.9	1993352	28.4119	0.00310413	1000741	-0.671033
83	H1F2_R1	H1F2	F2	100	R1	Glycine	30	mg	N/L	Single	amino	acid	nitrogen	source	Nitrogen	utilization	0	0	3	Delta2_4	7.73686	0.210475	7.73071	2402084	-0.0991717	2245426	4.97993	78607.7	78575.6	2480692	28.4119	0.0027052	1318518	-0.189606
83	NaCl_R2	NaCl	P1	100	R2	Glycine	30	mg	N/L	Single	amino	acid	nitrogen	source	Nitrogen	utilization	0	0	4	Delta2_4	8.08984	0.274838	8.08341	1588189	-0.696076	1484612	4.41995	77829.4	77816.9	1666019	31.0821	0.00253766	857459	-0.810384
83	H1F2_R2	H1F2	F2	100	R2	Glycine	30	mg	N/L	Single	amino	acid	nitrogen	source	Nitrogen	utilization	0	0	5	Delta2_4	10.4605	0.640523	10.4154	1550385	-0.608612	1577400	3.83352	116955	116923	1667340	31.0821	0.00198634	893395	-0.64747
83	NaCl_R2	NaCl	P1	100	R2	Glycine	30	mg	N/L	Single	amino	acid	nitrogen	source	Nitrogen	utilization	0	0	6	Delta2_4	9.15716	0.448539	9.11767	1346372	-0.812162	1369832	4.2465	74876.6	74852.6	1421248	28.4119	0.0019957	735516	-0.928011
83	H1F2_R2	H1F2	F2	100	R2	Glycine	30	mg	N/L	Single	amino	acid	nitrogen	source	Nitrogen	utilization	0	0	7	Delta2_4	10.775	0.617495	10.2505	1494429	-0.664551	1517409	3.69118	125405	125293	1619834	31.0821	0.00220296	898942	-0.723728
83	NaCl_R3	NaCl	P1	100	R3	Glycine	30	mg	N/L	Single	amino	acid	nitrogen	source	Nitrogen	utilization	0	0	8	Delta2_4	7.54442	0.103293	7.17719	2620473	0.145682	2660770	4.88942	91500.7	91516.8	2711974	31.0821	0.00421715	1459254	-0.0247955
83	H1F2_R3	H1F2	F2	100	R3	Glycine	30	mg	N/L	Single	amino	acid	nitrogen	source	Nitrogen	utilization	0	0	9	Delta2_4	7.30521	0.0229334	6.78834	2595075	0.0481094	2486766	4.73779	101047	101005	2696122	28.4119	0.00313148	1493985	-0.128778
83	NaCl_R3	NaCl	P1	100	R3	Glycine	30	mg	N/L	Single	amino	acid	nitrogen	source	Nitrogen	utilization	0	0	10	Delta2_4	7.30777	0.0234391	6.79072	2825828	0.171007	2707888	4.92943	95880.8	95964.6	2921709	31.0821	0.00315439	1596039	-0.0334481
83	H1F2_R3	H1F2	F2	100	R3	Glycine	30	mg	N/L	Single	amino	acid	nitrogen	source	Nitrogen	utilization	0	0	11	Delta2_4	7.63608	0.188764	7.61524	2252604	-0.159296	2153772	4.69049	90752.7	90716.6	2343357	31.0821	0.00307698	1242345	-0.344661
83	NaCl_R4	NaCl	P1	100	R4	Glycine	30	mg	N/L	Single	amino	acid	nitrogen	source	Nitrogen	utilization	0	0	12	Delta2_4	NA	NA	NA	NA	NA	NA	NA	NA	NA	NA	NA	NA	NA	NA
83	H1F2_R4	H1F2	F2	100	R4	Glycine	30	mg	N/L	Single	amino	acid	nitrogen	source	Nitrogen	utilization	0	0	13	Delta2_4	7.40228	0.183436	7.58717	2670441	-0.0740701	2284837	4.81033	98693.6	98665	2769135	28.4119	0.00272346	1597976	-0.0976734
83	NaCl_R4	NaCl	P1	100	R4	Glycine	30	mg	N/L	Single	amino	acid	nitrogen	source	Nitrogen	utilization	0	0	14	Delta2_4	NA	NA	NA	NA	NA	NA	NA	NA	NA	NA	NA	NA	NA	NA
83	H1F2_R4	H1F2	F2	100	R4	Glycine	30	mg	N/L	Single	amino	acid	nitrogen	source	Nitrogen	utilization	0	0	15	Delta2_4	7.2237	0.117737	7.24941	2826079	0.0837529	2548969	4.9182	96663.8	96651	2922743	31.0821	0.00362358	1669986	0.0776415
83	NaCl_R1	NaCl	P1	300	R1	Glycine	30	mg	N/L	Single	amino	acid	nitrogen	source	Nitrogen	utilization	0	0	16	Delta2_4	NA	NA	NA	NA	NA	NA	NA	NA	NA	NA	NA	NA	NA	NA
83	H1F2_R1	H1F2	F2	300	R1	Glycine	30	mg	N/L	Single	amino	acid	nitrogen	source	Nitrogen	utilization	0	0	17	Delta2_4	7.5019	0.155758	7.443	3009813	0.0635523	2513527	5.03127	94943.3	94911.8	3104756	28.4119	0.00284427	1749807	0.0189149
83	NaCl_R1	NaCl	P1	300	R1	Glycine	30	mg	N/L	Single	amino	acid	nitrogen	source	Nitrogen	utilization	0	0	18	Delta2_4	NA	NA	NA	NA	NA	NA	NA	NA	NA	NA	NA	NA	NA	NA
83	H1F2_R1	H1F2	F2	300	R1	Glycine	30	mg	N/L	Single	amino	acid	nitrogen	source	Nitrogen	utilization	0	0	19	Delta2_4	7.27326	0.123049	7.27615	2858936	0.00767759	2418041	5.05588	88611.4	88596.8	2947548	28.4119	0.00246474	1614466	-0.0520038
83	NaCl_R2	NaCl	P1	300	R2	Glycine	30	mg	N/L	Single	amino	acid	nitrogen	source	Nitrogen	utilization	0	0	20	Delta2_4	NA	NA	NA	NA	NA	NA	NA	NA	NA	NA	NA	NA	NA	NA
83	H1F2_R2	H1F2	F2	300	R2	Glycine	30	mg	N/L	Single	amino	acid	nitrogen	source	Nitrogen	utilization	0	0	21	Delta2_4	8.17402	0.281909	8.12313	2029759	-0.58579	1602552	4.44997	97321.6	97305.7	2127081	31.0821	0.0032055	1031139	-0.797653
83	NaCl_R2	NaCl	P1	300	R2	Glycine	30	mg	N/L	Single	amino	acid	nitrogen	source	Nitrogen	utilization	0	0	22	Delta2_4	NA	NA	NA	NA	NA	NA	NA	NA	NA	NA	NA	NA	NA	NA
83	H1F2_R2	H1F2	F2	300	R2	Glycine	30	mg	N/L	Single	amino	acid	nitrogen	source	Nitrogen	utilization	0	0	23	Delta2_4	7.63273	0.199754	7.67347	2214137	-0.557238	1634584	4.6984	88695.8	88631.4	2302833	31.0821	0.0029356	1112824	-0.766474
83	EtOH_R1	EtOH	P2	700	R1	Glycine	30	mg	N/L	Single	amino	acid	nitrogen	source	Nitrogen	utilization	0	22	32	Delta2_4	NA	NA	NA	NA	NA	NA	NA	NA	NA	NA	NA	NA	NA	NA
83	H3F1_R3	H3F1	F1	700	R3	Glycine	30	mg	N/L	Single	amino	acid	nitrogen	source	Nitrogen	utilization	0	22	33	Delta2_4	7.36395	0.227498	7.82247	1407620	-0.671947	1509650	3.72889	114825	114746	1522445	31.0821	0.00320687	1016952	-0.719014
83	EtOH_R1	EtOH	P2	700	R1	Glycine	30	mg	N/L	Single	amino	acid	nitrogen	source	Nitrogen	utilization	0	22	34	Delta2_4	NA	NA	NA	NA	NA	NA	NA	NA	NA	NA	NA	NA	NA	NA
83	H3F1_R3	H3F1	F1	700	R3	Glycine	30	mg	N/L	Single	amino	acid	nitrogen	source	Nitrogen	utilization	0	22	35	Delta2_4	7.20161	0.256879	7.98341	1281565	-0.707357	1473047	3.62736	112835	112744	1394400	31.0821	0.00283781	954285	-0.731521
83	EtOH_R2	EtOH	P2	700	R2	Glycine	30	mg	N/L	Single	amino	acid	nitrogen	source	Nitrogen	utilization	0	22	36	Delta2_4	7.37677	0.300967	8.23115	1212372	-0.669674	1512031	3.60467	108586	108529	1320959	31.0821	0.00283117	928133	-0.657356
83	H3F1_R4	H3F1	F1	700	R4	Glycine	30	mg	N/L	Single	amino	acid	nitrogen	source	Nitrogen	utilization	0	22	37	Delta2_4	7.02375	0.251333	7.95278	987898	-0.827079	1355741	3.34599	107752	107467	1095650	31.0821	0.00340232	719696	-0.872648
83	EtOH_R2	EtOH	P2	700	R2	Glycine	30	mg	N/L	Single	amino	acid	nitrogen	source	Nitrogen	utilization	0	22	38	Delta2_4	7.00432	0.265627	8.03197	1098008	-0.638753	1544787	3.60389	98401.6	98391.5	1196410	31.0821	0.00290363	832588	-0.613107
83	H3F1_R4	H3F1	F1	700	R4	Glycine	30	mg	N/L	Single	amino	acid	nitrogen	source	Nitrogen	utilization	0	22	39	Delta2_4	7.02993	0.267567	8.04277	824196	-1.02396	1182796	3.49877	79987.5	79913.3	904184	31.0821	0.00324401	574114	-1.10243
83	EtOH_R3	EtOH	P2	700	R3	Glycine	30	mg	N/L	Single	amino	acid	nitrogen	source	Nitrogen	utilization	0	22	40	Delta2_4	6.52921	0.103782	7.17962	1235320	-0.519977	1677350	4.28412	66836.5	66720.8	1302156	31.0821	0.0043094	889113	-0.548004
83	H3F1_R2	H3F1	F1	1000	R2	Glycine	30	mg	N/L	Single	amino	acid	nitrogen	source	Nitrogen	utilization	0	22	41	Delta2_4	7.02552	0.150419	7.4155	1271711	-0.535484	1659418	3.86618	93628	93316.1	1365339	31.0821	0.00577433	899788	-0.560964
83	EtOH_R3	EtOH	P2	700	R3	Glycine	30	mg	N/L	Single	amino	acid	nitrogen	source	Nitrogen	utilization	0	22	42	Delta2_4	7.28897	0.163594	7.48353	1378513	-0.558625	1633012	4.40992	68048.6	67968.9	1446561	31.0821	0.00442885	969837	-0.571609
83	H3F1_R2	H3F1	F1	1000	R2	Glycine	30	mg	N/L	Single	amino	acid	nitrogen	source	Nitrogen	utilization	0	22	43	Delta2_4	8.86509	0.426801	8.98132	1237696	-0.849328	1334994	3.74179	99991.7	99621.3	1337688	31.0821	0.00464438	822349	-0.907658
83	EtOH_R4	EtOH	P2	700	R4	Glycine	30	mg	N/L	Single	amino	acid	nitrogen	source	Nitrogen	utilization	0	22	44	Delta2_4	NA	NA	NA	NA	NA	NA	NA	NA	NA	NA	NA	NA	NA	NA
83	H3F1_R3	H3F1	F1	1000	R3	Glycine	30	mg	N/L	Single	amino	acid	nitrogen	source	Nitrogen	utilization	0	22	45	Delta2_4	NA	NA	NA	NA	NA	NA	NA	NA	NA	NA	NA	NA	NA	NA
83	EtOH_R4	EtOH	P2	700	R4	Glycine	30	mg	N/L	Single	amino	acid	nitrogen	source	Nitrogen	utilization	0	22	46	Delta2_4	NA	NA	NA	NA	NA	NA	NA	NA	NA	NA	NA	NA	NA	NA
83	H3F1_R3	H3F1	F1	1000	R3	Glycine	30	mg	N/L	Single	amino	acid	nitrogen	source	Nitrogen	utilization	0	22	47	Delta2_4	NA	NA	NA	NA	NA	NA	NA	NA	NA	NA	NA	NA	NA	NA
83	H3F1_R3	H3F1	F1	300	R3	Glycine	30	mg	N/L	Single	amino	acid	nitrogen	source	Nitrogen	utilization	0	23	0	Delta2_4	8.31166	0.189233	7.61772	2765472	0.180754	2726244	4.29335	148619	148604	2914091	21.3894	0.000278591	1838709	0.161961
83	EtOH_R1	EtOH	P2	300	R1	Glycine	30	mg	N/L	Single	amino	acid	nitrogen	source	Nitrogen	utilization	0	23	2	Delta2_4	6.86705	-0.0598731	6.40968	2351125	0.160515	2688266	4.48161	110170	110190	2461294	28.4119	0.00385931	1605484	0.183167
83	H3F1_R4	H3F1	F1	300	R4	Glycine	30	mg	N/L	Single	amino	acid	nitrogen	source	Nitrogen	utilization	0	23	4	Delta2_4	8.15329	0.211066	7.73388	1830074	-0.0165921	2377704	3.97387	124386	124411	1954460	31.0821	0.00315456	1237159	0.00291584
83	EtOH_R2	EtOH	P2	300	R2	Glycine	30	mg	N/L	Single	amino	acid	nitrogen	source	Nitrogen	utilization	0	23	6	Delta2_4	7.98412	0.170607	7.52	1426057	-0.392237	1832641	4.3645	72761.8	72726.7	1498819	31.0821	0.00410142	896923	-0.447493
83	H3F1_R1	H3F1	F1	500	R1	Glycine	30	mg	N/L	Single	amino	acid	nitrogen	source	Nitrogen	utilization	0	23	8	Delta2_4	9.14887	0.331249	8.40574	1509020	-0.510284	1688658	3.6661	129040	129005	1638059	28.4119	0.00255497	988571	-0.528639
83	LiAc0.02_R3	LiAc0.02	P2	100	R3	Glycine	30	mg	N/L	Single	amino	acid	nitrogen	source	Nitrogen	utilization	0	12	16	Delta2_4	NA	NA	NA	NA	NA	NA	NA	NA	NA	NA	NA	NA	NA	NA
83	H2F2_R1	H2F2	F2	300	R1	Glycine	30	mg	N/L	Single	amino	acid	nitrogen	source	Nitrogen	utilization	0	12	17	Delta2_4	3.98513	-0.724667	4.04309	19326	-7.19584	16405.5	1.32271	12872.4	12665.6	32198.4	1.34251	0.00871004	20917.2	-6.47657
83	LiAc0.02_R3	LiAc0.02	P2	100	R3	Glycine	30	mg	N/L	Single	amino	acid	nitrogen	source	Nitrogen	utilization	0	12	18	Delta2_4	NA	NA	NA	NA	NA	NA	NA	NA	NA	NA	NA	NA	NA	NA
83	H2F2_R1	H2F2	F2	300	R1	Glycine	30	mg	N/L	Single	amino	acid	nitrogen	source	Nitrogen	utilization	0	12	19	Delta2_4	NA	NA	NA	NA	NA	NA	NA	NA	NA	NA	NA	NA	NA	NA
83	LiAc0.02_R4	LiAc0.02	P2	100	R4	Glycine	30	mg	N/L	Single	amino	acid	nitrogen	source	Nitrogen	utilization	0	12	20	Delta2_4	NA	NA	NA	NA	NA	NA	NA	NA	NA	NA	NA	NA	NA	NA
83	H2F2_R2	H2F2	F2	300	R2	Glycine	30	mg	N/L	Single	amino	acid	nitrogen	source	Nitrogen	utilization	0	12	21	Delta2_4	8.39866	0.346155	8.49304	1556810	-0.753234	1426943	3.73108	126786	126802	1683595	31.0821	0.00298487	1048942	-0.7758
83	LiAc0.02_R4	LiAc0.02	P2	100	R4	Glycine	30	mg	N/L	Single	amino	acid	nitrogen	source	Nitrogen	utilization	0	12	22	Delta2_4	NA	NA	NA	NA	NA	NA	NA	NA	NA	NA	NA	NA	NA	NA
83	H2F2_R2	H2F2	F2	300	R2	Glycine	30	mg	N/L	Single	amino	acid	nitrogen	source	Nitrogen	utilization	0	12	23	Delta2_4	8.25197	0.327346	8.38303	1551547	-0.706461	1473963	3.69864	129470	129423	1681017	31.0821	0.00325268	1075492	-0.703797
83	LiAc0.02_R1	LiAc0.02	P2	300	R1	Glycine	30	mg	N/L	Single	amino	acid	nitrogen	source	Nitrogen	utilization	0	12	24	Delta2_4	NA	NA	NA	NA	NA	NA	NA	NA	NA	NA	NA	NA	NA	NA
83	H2F2_R3	H2F2	F2	300	R3	Glycine	30	mg	N/L	Single	amino	acid	nitrogen	source	Nitrogen	utilization	0	12	25	Delta2_4	16.7262	1.34371	16.9573	280625	-3.21623	258804	1.82448	110405	110534	391029	53.8089	0.00161988	212856	-3.10988
83	LiAc0.02_R1	LiAc0.02	P2	300	R1	Glycine	30	mg	N/L	Single	amino	acid	nitrogen	source	Nitrogen	utilization	0	12	26	Delta2_4	NA	NA	NA	NA	NA	NA	NA	NA	NA	NA	NA	NA	NA	NA
83	H2F2_R3	H2F2	F2	300	R3	Glycine	30	mg	N/L	Single	amino	acid	nitrogen	source	Nitrogen	utilization	0	12	27	Delta2_4	22.5439	1.7907	23.1161	208437	-3.56882	202689	1.54598	108560	108994	316997	43.7823	0.000636248	189190	-3.20144
83	LiAc0.02_R2	LiAc0.02	P2	300	R2	Glycine	30	mg	N/L	Single	amino	acid	nitrogen	source	Nitrogen	utilization	0	12	28	Delta2_4	NA	NA	NA	NA	NA	NA	NA	NA	NA	NA	NA	NA	NA	NA
83	H2F2_R4	H2F2	F2	300	R4	Glycine	30	mg	N/L	Single	amino	acid	nitrogen	source	Nitrogen	utilization	0	12	29	Delta2_4	6.47765	-0.00713151	6.64834	1898142	-0.34426	1894610	4.04647	122273	122332	2020416	31.0821	0.00396078	1371214	-0.349786
83	LiAc0.02_R2	LiAc0.02	P2	300	R2	Glycine	30	mg	N/L	Single	amino	acid	nitrogen	source	Nitrogen	utilization	0	12	30	Delta2_4	NA	NA	NA	NA	NA	NA	NA	NA	NA	NA	NA	NA	NA	NA
83	H2F2_R4	H2F2	F2	300	R4	Glycine	30	mg	N/L	Single	amino	acid	nitrogen	source	Nitrogen	utilization	0	12	31	Delta2_4	6.03581	-0.0780509	6.32943	1739205	-0.433272	1781249	4.13809	104726	104725	1843931	31.0821	0.0029433	1286034	-0.461543
83	LiAc0.02_R3	LiAc0.02	P2	300	R3	Glycine	30	mg	N/L	Single	amino	acid	nitrogen	source	Nitrogen	utilization	0	12	32	Delta2_4	NA	NA	NA	NA	NA	NA	NA	NA	NA	NA	NA	NA	NA	NA
83	H2F2_R1	H2F2	F2	500	R1	Glycine	30	mg	N/L	Single	amino	acid	nitrogen	source	Nitrogen	utilization	0	12	33	Delta2_4	5.77334	-0.130822	6.10209	3501032	0.629143	3720003	5.01128	112028	111994	3613061	21.3894	0.00057925	2737136	0.658164
83	LiAc0.02_R3	LiAc0.02	P2	300	R3	Glycine	30	mg	N/L	Single	amino	acid	nitrogen	source	Nitrogen	utilization	0	12	34	Delta2_4	NA	NA	NA	NA	NA	NA	NA	NA	NA	NA	NA	NA	NA	NA
83	H2F2_R1	H2F2	F2	500	R1	Glycine	30	mg	N/L	Single	amino	acid	nitrogen	source	Nitrogen	utilization	0	12	35	Delta2_4	5.58676	-0.121272	6.14262	2948235	0.455251	3297590	4.9458	98867.2	98862.6	3047102	31.0821	0.00577383	2278812	0.455725
83	LiAc0.02_R4	LiAc0.02	P2	300	R4	Glycine	30	mg	N/L	Single	amino	acid	nitrogen	source	Nitrogen	utilization	0	12	36	Delta2_4	NA	NA	NA	NA	NA	NA	NA	NA	NA	NA	NA	NA	NA	NA
83	H2F2_R2	H2F2	F2	500	R2	Glycine	30	mg	N/L	Single	amino	acid	nitrogen	source	Nitrogen	utilization	0	12	37	Delta2_4	5.98258	0.00596364	6.70896	1850047	-0.11671	2218294	4.19783	106622	106523	1956669	31.0821	0.00462047	1435522	-0.10958
83	LiAc0.02_R4	LiAc0.02	P2	300	R4	Glycine	30	mg	N/L	Single	amino	acid	nitrogen	source	Nitrogen	utilization	0	12	38	Delta2_4	NA	NA	NA	NA	NA	NA	NA	NA	NA	NA	NA	NA	NA	NA
83	H2F2_R2	H2F2	F2	500	R2	Glycine	30	mg	N/L	Single	amino	acid	nitrogen	source	Nitrogen	utilization	0	12	39	Delta2_4	5.92704	-0.00942213	6.63779	1941446	0.0844989	2550288	4.23023	109264	109155	2050710	31.0821	0.00523428	1566924	0.1322
83	LiAc0.02_R1	LiAc0.02	P2	500	R1	Glycine	30	mg	N/L	Single	amino	acid	nitrogen	source	Nitrogen	utilization	0	12	40	Delta2_4	7.19471	0.239618	7.88847	1186296	-0.611592	1574145	3.24502	139879	139836	1326175	31.0821	0.0039821	965674	-0.549144
83	H2F2_R3	H2F2	F2	500	R3	Glycine	30	mg	N/L	Single	amino	acid	nitrogen	source	Nitrogen	utilization	0	12	41	Delta2_4	6.09294	-0.0197864	6.59028	1722365	-0.0282003	2358649	4.41377	84784.3	84696.7	1807149	31.0821	0.00598323	1355392	-0.00208764
83	LiAc0.02_R1	LiAc0.02	P2	500	R1	Glycine	30	mg	N/L	Single	amino	acid	nitrogen	source	Nitrogen	utilization	0	12	42	Delta2_4	7.88554	0.321979	8.35191	1134905	-0.626415	1558055	3.32734	125576	125508	1260481	31.0821	0.00423164	893114	-0.566133
83	H2F2_R3	H2F2	F2	500	R3	Glycine	30	mg	N/L	Single	amino	acid	nitrogen	source	Nitrogen	utilization	0	12	43	Delta2_4	7.41647	0.185143	7.59615	1372792	-0.414082	1805101	4.16034	81322.7	81310.1	1454115	31.0821	0.00503718	1034295	-0.396901
83	LiAc0.02_R2	LiAc0.02	P2	500	R2	Glycine	30	mg	N/L	Single	amino	acid	nitrogen	source	Nitrogen	utilization	0	12	44	Delta2_4	12.1721	0.845672	12.0069	666201	-1.55201	820261	2.95072	98969.8	99063.9	765171	39.773	0.000511467	451332	-1.6737
83	H2F2_R4	H2F2	F2	500	R4	Glycine	30	mg	N/L	Single	amino	acid	nitrogen	source	Nitrogen	utilization	0	12	45	Delta2_4	10.6879	0.645855	10.454	675763	-1.65124	765739	2.96334	99387.2	99528.1	775150	37.432	0.000584959	443508	-1.78427
83	LiAc0.02_R2	LiAc0.02	P2	500	R2	Glycine	30	mg	N/L	Single	amino	acid	nitrogen	source	Nitrogen	utilization	0	12	46	Delta2_4	10.1136	0.569187	9.91294	1103775	-1.20877	1040582	3.46311	110068	110046	1213843	31.0821	0.00400706	722161	-1.30886
83	H2F2_R4	H2F2	F2	500	R4	Glycine	30	mg	N/L	Single	amino	acid	nitrogen	source	Nitrogen	utilization	0	12	47	Delta2_4	7.56667	0.124824	7.28511	2699760	-0.211038	2077895	4.55553	119908	119818	2819668	28.4119	0.00294187	1827736	-0.237387
83	H2F2_R1	H2F2	F2	100	R1	Glycine	30	mg	N/L	Single	amino	acid	nitrogen	source	Nitrogen	utilization	0	13	0	Delta2_4	8.2463	0.239264	7.88652	1979973	-0.216461	2070100	3.96933	135028	135044	2115001	31.0821	0.00353548	1273354	-0.178822
83	H2F2_R2	H2F2	F2	100	R2	Glycine	30	mg	N/L	Single	amino	acid	nitrogen	source	Nitrogen	utilization	0	13	4	Delta2_4	10.2051	0.555118	9.81674	827087	-1.11508	1110402	3.18912	101851	101869	928938	31.0821	0.00155796	555712	-0.981934
83	H2F2_R3	H2F2	F2	100	R3	Glycine	30	mg	N/L	Single	amino	acid	nitrogen	source	Nitrogen	utilization	0	13	8	Delta2_4	7.35043	0.0797092	7.06082	1477591	-0.462077	1746037	4.54629	66066.6	66018.3	1543657	31.0821	0.00346602	864176	-0.608369
83	LiAc0.02_R1	LiAc0.02	P2	100	R1	Glycine	30	mg	N/L	Single	amino	acid	nitrogen	source	Nitrogen	utilization	0	13	10	Delta2_4	NA	NA	NA	NA	NA	NA	NA	NA	NA	NA	NA	NA	NA	NA
83	H2F2_R4	H2F2	F2	100	R4	Glycine	30	mg	N/L	Single	amino	acid	nitrogen	source	Nitrogen	utilization	0	13	12	Delta2_4	23.3303	1.79892	23.2482	82408.1	-4.90828	80096.3	1.54193	43104	43093.7	125512	2.67628	0.00101043	75655.4	-4.37892
83	LiAc0.02_R2	LiAc0.02	P2	100	R2	Glycine	30	mg	N/L	Single	amino	acid	nitrogen	source	Nitrogen	utilization	0	13	14	Delta2_4	NA	NA	NA	NA	NA	NA	NA	NA	NA	NA	NA	NA	NA	NA
83	H2F2_R1	H2F2	F2	300	R1	Glycine	30	mg	N/L	Single	amino	acid	nitrogen	source	Nitrogen	utilization	0	13	16	Delta2_4	NA	NA	NA	NA	NA	NA	NA	NA	NA	NA	NA	NA	NA	NA
83	H1F1_R4	H1F1	F1	100	R4	Glycine	30	mg	N/L	Single	amino	acid	nitrogen	source	Nitrogen	utilization	0	24	28	Delta2_4	NA	NA	NA	NA	NA	NA	NA	NA	NA	NA	NA	NA	NA	NA
83	H3F2_R2	H3F2	F2	300	R2	Glycine	30	mg	N/L	Single	amino	acid	nitrogen	source	Nitrogen	utilization	0	24	29	Delta2_4	7.41211	0.20837	7.71944	1475556	-0.505603	1694146	3.96976	100597	100420	1576153	31.0821	0.00270731	1044105	-0.521452
83	H1F1_R4	H1F1	F1	100	R4	Glycine	30	mg	N/L	Single	amino	acid	nitrogen	source	Nitrogen	utilization	0	24	30	Delta2_4	NA	NA	NA	NA	NA	NA	NA	NA	NA	NA	NA	NA	NA	NA
83	H3F2_R2	H3F2	F2	300	R2	Glycine	30	mg	N/L	Single	amino	acid	nitrogen	source	Nitrogen	utilization	0	24	31	Delta2_4	7.34958	0.198328	7.66589	1397203	-0.624779	1559823	3.81752	106665	106490	1503868	31.0821	0.00189511	1019452	-0.648139
83	H1F1_R1	H1F1	F1	300	R1	Glycine	30	mg	N/L	Single	amino	acid	nitrogen	source	Nitrogen	utilization	0	24	32	Delta2_4	NA	NA	NA	NA	NA	NA	NA	NA	NA	NA	NA	NA	NA	NA
83	H3F2_R3	H3F2	F2	300	R3	Glycine	30	mg	N/L	Single	amino	acid	nitrogen	source	Nitrogen	utilization	0	24	33	Delta2_4	5.89969	-0.0944082	6.25807	2544811	0.272913	2906079	4.84488	91745	91727	2636556	31.0821	0.00485235	1858882	0.249847
83	H1F1_R1	H1F1	F1	300	R1	Glycine	30	mg	N/L	Single	amino	acid	nitrogen	source	Nitrogen	utilization	0	24	34	Delta2_4	NA	NA	NA	NA	NA	NA	NA	NA	NA	NA	NA	NA	NA	NA
83	H3F2_R3	H3F2	F2	300	R3	Glycine	30	mg	N/L	Single	amino	acid	nitrogen	source	Nitrogen	utilization	0	24	35	Delta2_4	5.67919	-0.0552086	6.43044	2430462	0.266483	2893156	4.78711	91337.3	91215.7	2521799	31.0821	0.00533921	1798214	0.256811
83	H1F1_R2	H1F1	F1	300	R2	Glycine	30	mg	N/L	Single	amino	acid	nitrogen	source	Nitrogen	utilization	0	24	36	Delta2_4	6.7712	0.224675	7.80718	1411622	-0.426947	1789075	3.89382	101814	101486	1513436	31.0821	0.00360618	1070563	-0.389362
83	H3F2_R4	H3F2	F2	300	R4	Glycine	30	mg	N/L	Single	amino	acid	nitrogen	source	Nitrogen	utilization	0	24	37	Delta2_4	8.4633	0.53816	9.70203	844447	-1.07239	1143746	3.04932	116024	115716	960471	31.0821	0.00304299	613469	-1.09375
83	H1F1_R2	H1F1	F1	300	R2	Glycine	30	mg	N/L	Single	amino	acid	nitrogen	source	Nitrogen	utilization	0	24	38	Delta2_4	6.69519	0.193213	7.63877	1385050	-0.341703	1897971	3.8294	104804	104505	1489854	31.0821	0.00457163	1060628	-0.282844
83	H3F2_R4	H3F2	F2	300	R4	Glycine	30	mg	N/L	Single	amino	acid	nitrogen	source	Nitrogen	utilization	0	24	39	Delta2_4	9.11125	0.606438	10.1722	738330	-1.23504	1021803	3.05481	101006	100696	839336	31.0821	0.00232208	530797	-1.26827
83	H1F1_R3	H1F1	F1	300	R3	Glycine	30	mg	N/L	Single	amino	acid	nitrogen	source	Nitrogen	utilization	0	24	40	Delta2_4	7.48666	0.251386	7.95307	1077745	-0.751375	1428782	3.70003	89839.4	89622.5	1167584	31.0821	0.00432007	764253	-0.790116
83	H3F2_R1	H3F2	F2	500	R1	Glycine	30	mg	N/L	Single	amino	acid	nitrogen	source	Nitrogen	utilization	0	24	41	Delta2_4	7.73831	0.240634	7.89402	1069729	-0.796303	1384974	3.65344	92350.8	92297.1	1162079	31.0821	0.00466868	749298	-0.82468
83	H1F1_R3	H1F1	F1	300	R3	Glycine	30	mg	N/L	Single	amino	acid	nitrogen	source	Nitrogen	utilization	0	24	42	Delta2_4	8.39796	0.329598	8.39613	1022588	-0.956697	1239247	3.81678	78109.2	78073.3	1100697	31.0821	0.00514744	683249	-1.04087
83	H3F2_R1	H3F2	F2	500	R1	Glycine	30	mg	N/L	Single	amino	acid	nitrogen	source	Nitrogen	utilization	0	24	43	Delta2_4	8.10712	0.280294	8.11404	1603775	-0.381556	1846259	3.86647	118050	118026	1721825	31.0821	0.00450148	1142276	-0.352092
83	H1F1_R4	H1F1	F1	300	R4	Glycine	30	mg	N/L	Single	amino	acid	nitrogen	source	Nitrogen	utilization	0	24	44	Delta2_4	6.53115	-0.0397356	6.49978	1957736	-0.187584	2111953	4.7056	78018.5	78005.1	2035754	28.4119	0.00463564	1298418	-0.232633
83	H3F2_R2	H3F2	F2	500	R2	Glycine	30	mg	N/L	Single	amino	acid	nitrogen	source	Nitrogen	utilization	0	24	45	Delta2_4	6.72699	0.0177947	6.76421	1960423	-0.30984	1940356	4.763	74961.8	74942.1	2035385	31.0821	0.00487332	1235766	-0.390395
83	H1F1_R4	H1F1	F1	300	R4	Glycine	30	mg	N/L	Single	amino	acid	nitrogen	source	Nitrogen	utilization	0	24	46	Delta2_4	6.22242	-0.0729514	6.35184	2789266	0.0794188	2541323	5.10253	83618.9	83600.2	2872885	28.4119	0.00421539	1713526	0.00063167
83	H3F2_R2	H3F2	F2	500	R2	Glycine	30	mg	N/L	Single	amino	acid	nitrogen	source	Nitrogen	utilization	0	24	47	Delta2_4	7.82029	0.293829	8.19052	2310322	-0.336672	1904602	4.49915	106890	106544	2417212	28.4119	0.00381014	1450967	-0.347589
83	EtOH_R2	EtOH	P2	1000	R2	Glycine	30	mg	N/L	Single	amino	acid	nitrogen	source	Nitrogen	utilization	0	25	2	Delta2_4	7.98713	0.177023	7.55352	1514761	-0.488242	1714656	4.2056	86802.4	86767.6	1601563	31.0821	0.00292633	929536	-0.545009
83	EtOH_R3	EtOH	P2	1000	R3	Glycine	30	mg	N/L	Single	amino	acid	nitrogen	source	Nitrogen	utilization	0	25	6	Delta2_4	9.65404	0.435757	9.03725	1208844	-0.732867	1447229	3.73153	98414.5	98385.2	1307259	31.0821	0.00325213	738790	-0.814893
83	H3F2_R1	H3F2	F2	100	R1	Glycine	30	mg	N/L	Single	amino	acid	nitrogen	source	Nitrogen	utilization	0	25	8	Delta2_4	10.1245	0.525383	9.61648	899122	-1.29427	980708	3.42999	91955.4	91948.2	991077	41.11	0.000586108	454765	-1.63691
83	H3F2_R2	H3F2	F2	100	R2	Glycine	30	mg	N/L	Single	amino	acid	nitrogen	source	Nitrogen	utilization	0	25	12	Delta2_4	NA	NA	NA	NA	NA	NA	NA	NA	NA	NA	NA	NA	NA	NA
83	H3F2_R3	H3F2	F2	100	R3	Glycine	30	mg	N/L	Single	amino	acid	nitrogen	source	Nitrogen	utilization	0	25	16	Delta2_4	8.78895	0.283224	8.13054	1775189	-0.658609	1523672	3.63389	155528	155489	1930717	31.0821	0.00323586	1182431	-0.688634
83	H1F1_R1	H1F1	F1	100	R1	Glycine	30	mg	N/L	Single	amino	acid	nitrogen	source	Nitrogen	utilization	0	25	18	Delta2_4	NA	NA	NA	NA	NA	NA	NA	NA	NA	NA	NA	NA	NA	NA
83	H3F2_R4	H3F2	F2	100	R4	Glycine	30	mg	N/L	Single	amino	acid	nitrogen	source	Nitrogen	utilization	0	25	20	Delta2_4	8.44824	0.298802	8.2188	1928279	-0.256345	2013655	4.07479	121647	121653	2049926	31.0821	0.00244325	1243872	-0.300896
83	H1F1_R2	H1F1	F1	100	R2	Glycine	30	mg	N/L	Single	amino	acid	nitrogen	source	Nitrogen	utilization	0	25	22	Delta2_4	NA	NA	NA	NA	NA	NA	NA	NA	NA	NA	NA	NA	NA	NA
83	H3F2_R1	H3F2	F2	300	R1	Glycine	30	mg	N/L	Single	amino	acid	nitrogen	source	Nitrogen	utilization	0	25	24	Delta2_4	7.103	0.0641662	6.98516	1407363	-0.574517	1615123	4.20563	80646.2	80646.7	1488010	31.0821	0.0032409	955852	-0.613181
83	H1F1_R3	H1F1	F1	100	R3	Glycine	30	mg	N/L	Single	amino	acid	nitrogen	source	Nitrogen	utilization	0	25	26	Delta2_4	7.03515	0.0542252	6.93719	1135105	-0.787251	1393691	4.09707	70443.9	70417.4	1205549	31.0821	0.00322848	749663	-0.907238
83	H3F2_R2	H3F2	F2	300	R2	Glycine	30	mg	N/L	Single	amino	acid	nitrogen	source	Nitrogen	utilization	0	25	28	Delta2_4	7.62302	0.238028	7.87977	1309249	-0.640613	1542797	3.85083	97499	97503.5	1406748	31.0821	0.002847	932197	-0.659605
83	H1F1_R4	H1F1	F1	100	R4	Glycine	30	mg	N/L	Single	amino	acid	nitrogen	source	Nitrogen	utilization	0	25	30	Delta2_4	NA	NA	NA	NA	NA	NA	NA	NA	NA	NA	NA	NA	NA	NA
83	H3F2_R3	H3F2	F2	300	R3	Glycine	30	mg	N/L	Single	amino	acid	nitrogen	source	Nitrogen	utilization	0	25	32	Delta2_4	6.11017	-0.0488344	6.45891	2458412	0.241472	2843432	4.76816	93655.6	93622.9	2552067	31.0821	0.00444811	1810970	0.234354
83	H1F1_R1	H1F1	F1	300	R1	Glycine	30	mg	N/L	Single	amino	acid	nitrogen	source	Nitrogen	utilization	0	25	34	Delta2_4	NA	NA	NA	NA	NA	NA	NA	NA	NA	NA	NA	NA	NA	NA
83	H3F2_R4	H3F2	F2	300	R4	Glycine	30	mg	N/L	Single	amino	acid	nitrogen	source	Nitrogen	utilization	0	25	36	Delta2_4	9.25799	0.66392	10.5857	807176	-1.27077	996812	3.05194	110674	110428	917850	31.0821	0.00148049	584114	-1.29591
83	H1F1_R2	H1F1	F1	300	R2	Glycine	30	mg	N/L	Single	amino	acid	nitrogen	source	Nitrogen	utilization	0	25	38	Delta2_4	6.76148	0.196625	7.65685	1388185	-0.310592	1939344	3.80108	107285	106838	1495469	31.0821	0.00399182	1057435	-0.242422
83	H3F2_R1	H3F2	F2	500	R1	Glycine	30	mg	N/L	Single	amino	acid	nitrogen	source	Nitrogen	utilization	0	25	40	Delta2_4	6.31471	-0.00997114	6.63527	1771855	-0.00645033	2394477	4.30317	94540.9	94344.3	1866396	31.0821	0.004751	1292964	0.00597609
83	H1F1_R3	H1F1	F1	300	R3	Glycine	30	mg	N/L	Single	amino	acid	nitrogen	source	Nitrogen	utilization	0	25	42	Delta2_4	8.55475	0.357805	8.5619	1096130	-0.824155	1358492	3.92099	77479.7	77459	1173609	31.0821	0.00551367	736917	-0.892847
83	H3F2_R2	H3F2	F2	500	R2	Glycine	30	mg	N/L	Single	amino	acid	nitrogen	source	Nitrogen	utilization	0	25	44	Delta2_4	6.54901	-0.0295274	6.54593	1543134	-0.446721	1764721	4.54585	69018.8	68978.1	1612153	28.4119	0.00443979	999789	-0.522729
83	H1F1_R4	H1F1	F1	300	R4	Glycine	30	mg	N/L	Single	amino	acid	nitrogen	source	Nitrogen	utilization	0	25	46	Delta2_4	6.84943	0.0624198	6.9767	1831254	-0.478788	1725929	4.86351	65143	65141	1896397	28.4119	0.00412973	1093994	-0.596362
83	EtOH_R2	EtOH	P2	1000	R2	Glycine	30	mg	N/L	Single	amino	acid	nitrogen	source	Nitrogen	utilization	0	26	0	Delta2_4	8.09651	0.20004	7.675	2311137	-0.0472145	2327767	4.44433	111268	111159	2422405	31.0821	0.00366615	1437199	-0.0938124
83	EtOH_R2	EtOH	P2	1000	R2	Glycine	30	mg	N/L	Single	amino	acid	nitrogen	source	Nitrogen	utilization	0	26	2	Delta2_4	8.11327	0.226658	7.81792	1409450	-0.563377	1627642	4.16118	83443	83383.6	1492893	31.0821	0.00312465	848350	-0.608036
83	EtOH_R3	EtOH	P2	1000	R3	Glycine	30	mg	N/L	Single	amino	acid	nitrogen	source	Nitrogen	utilization	0	26	4	Delta2_4	8.78596	0.326179	8.37625	1234414	-0.664212	1517766	3.9541	85138	85082.4	1319552	31.0821	0.00241934	719696	-0.776605
83	EtOH_R3	EtOH	P2	1000	R3	Glycine	30	mg	N/L	Single	amino	acid	nitrogen	source	Nitrogen	utilization	0	26	6	Delta2_4	9.25502	0.375871	8.66979	1233985	-0.791472	1389619	3.90678	88149.4	88072.4	1322134	31.0821	0.00310162	718072	-0.923845
83	H3F2_R1	H3F2	F2	100	R1	Glycine	30	mg	N/L	Single	amino	acid	nitrogen	source	Nitrogen	utilization	0	26	9	Delta2_4	10.0951	0.519114	9.57478	877525	-1.48885	856964	3.57217	80550.9	80489.7	958076	41.11	0.000531424	428457	-1.87232
83	H3F2_R1	H3F2	F2	100	R1	Glycine	30	mg	N/L	Single	amino	acid	nitrogen	source	Nitrogen	utilization	0	26	11	Delta2_4	9.99653	0.476169	9.29397	1014995	-1.41518	901864	3.69521	84915.8	84851.5	1099911	40.1069	0.000556999	497305	-1.79018
83	H3F2_R2	H3F2	F2	100	R2	Glycine	30	mg	N/L	Single	amino	acid	nitrogen	source	Nitrogen	utilization	0	26	13	Delta2_4	NA	NA	NA	NA	NA	NA	NA	NA	NA	NA	NA	NA	NA	NA
83	H3F2_R2	H3F2	F2	100	R2	Glycine	30	mg	N/L	Single	amino	acid	nitrogen	source	Nitrogen	utilization	0	26	15	Delta2_4	NA	NA	NA	NA	NA	NA	NA	NA	NA	NA	NA	NA	NA	NA
83	H1F1_R1	H1F1	F1	100	R1	Glycine	30	mg	N/L	Single	amino	acid	nitrogen	source	Nitrogen	utilization	0	26	16	Delta2_4	NA	NA	NA	NA	NA	NA	NA	NA	NA	NA	NA	NA	NA	NA
83	H3F2_R3	H3F2	F2	100	R3	Glycine	30	mg	N/L	Single	amino	acid	nitrogen	source	Nitrogen	utilization	0	26	17	Delta2_4	9.56179	0.441641	9.07418	1607966	-0.758407	1421835	3.52198	153324	153101	1761289	31.0821	0.00348779	1077216	-0.785877
83	H1F1_R1	H1F1	F1	100	R1	Glycine	30	mg	N/L	Single	amino	acid	nitrogen	source	Nitrogen	utilization	0	26	18	Delta2_4	NA	NA	NA	NA	NA	NA	NA	NA	NA	NA	NA	NA	NA	NA
83	H3F2_R3	H3F2	F2	100	R3	Glycine	30	mg	N/L	Single	amino	acid	nitrogen	source	Nitrogen	utilization	0	26	19	Delta2_4	8.34407	0.269692	8.05463	1120401	-1.18618	1057001	3.99777	74816.7	74830	1195218	31.0821	0.00369109	656098	-1.3862
83	H1F1_R2	H1F1	F1	100	R2	Glycine	30	mg	N/L	Single	amino	acid	nitrogen	source	Nitrogen	utilization	0	26	20	Delta2_4	NA	NA	NA	NA	NA	NA	NA	NA	NA	NA	NA	NA	NA	NA
83	LiAc0.02_R2	LiAc0.02	P2	500	R2	Glycine	30	mg	N/L	Single	amino	acid	nitrogen	source	Nitrogen	utilization	0	14	44	Delta2_4	11.8188	0.810907	11.7211	687834	-1.4496	880599	2.90582	105912	105934	793746	39.4386	0.000181357	467234	-1.55401
83	H2F2_R4	H2F2	F2	500	R4	Glycine	30	mg	N/L	Single	amino	acid	nitrogen	source	Nitrogen	utilization	0	14	45	Delta2_4	7.63659	0.161957	7.47505	1783256	-0.235321	2043213	4.19151	103249	103135	1886505	31.0821	0.00543494	1259745	-0.253187
83	LiAc0.02_R2	LiAc0.02	P2	500	R2	Glycine	30	mg	N/L	Single	amino	acid	nitrogen	source	Nitrogen	utilization	0	14	46	Delta2_4	11.0607	0.732438	11.1006	972560	-1.36541	933516	3.34199	106407	106408	1078966	31.0821	0.00343898	632332	-1.46042
83	NaCl_R2	NaCl	P1	0	R2	Glycine	30	mg	N/L	Single	amino	acid	nitrogen	source	Nitrogen	utilization	0	4	17	Delta2_4	23.5858	1.78925	23.0929	132401	-4.09195	141044	1.39475	81255.7	81318.4	213657	32.085	0.00061774	150288	-3.12934
83	NaCl_R2	NaCl	P1	0	R2	Glycine	30	mg	N/L	Single	amino	acid	nitrogen	source	Nitrogen	utilization	0	4	19	Delta2_4	21.0031	1.65439	21.032	136393	-4.1596	134582	1.3801	85092.8	85115.3	221486	4.01361	0.000838025	155420	-3.21037
83	NaCl_R2	NaCl	P1	0	R2	Glycine	30	mg	N/L	Single	amino	acid	nitrogen	source	Nitrogen	utilization	0	4	24	Delta2_4	NA	NA	NA	NA	NA	NA	NA	NA	NA	NA	NA	NA	NA	NA
83	NaCl_R2	NaCl	P1	0	R2	Glycine	30	mg	N/L	Single	amino	acid	nitrogen	source	Nitrogen	utilization	0	4	26	Delta2_4	NA	NA	NA	NA	NA	NA	NA	NA	NA	NA	NA	NA	NA	NA
83	NaCl_R2	NaCl	P1	0	R2	Glycine	30	mg	N/L	Single	amino	acid	nitrogen	source	Nitrogen	utilization	0	5	16	Delta2_4	25.4159	1.92861	25.4349	99757.5	-4.59689	99391.7	1.11385	85686	85709.7	185444	3.67985	0.000893246	136333	-3.39115
83	NaCl_R2	NaCl	P1	0	R2	Glycine	30	mg	N/L	Single	amino	acid	nitrogen	source	Nitrogen	utilization	0	5	26	Delta2_4	NA	NA	NA	NA	NA	NA	NA	NA	NA	NA	NA	NA	NA	NA
83	NaCl_R2	NaCl	P1	0	R2	Glycine	30	mg	N/L	Single	amino	acid	nitrogen	source	Nitrogen	utilization	0	6	17	Delta2_4	23.5609	1.81943	23.581	125746	-4.28192	123642	1.38068	78399.4	78436.6	204146	32.085	0.000910531	139118	-3.39001
83	NaCl_R2	NaCl	P1	0	R2	Glycine	30	mg	N/L	Single	amino	acid	nitrogen	source	Nitrogen	utilization	0	6	19	Delta2_4	20.9388	1.65264	21.0065	134664	-4.20577	130344	1.40263	81920.2	81934.4	216584	3.67985	0.000198506	146195	-3.36653
83	NaCl_R2	NaCl	P1	0	R2	Glycine	30	mg	N/L	Single	amino	acid	nitrogen	source	Nitrogen	utilization	0	6	24	Delta2_4	NA	NA	NA	NA	NA	NA	NA	NA	NA	NA	NA	NA	NA	NA
83	NaCl_R2	NaCl	P1	0	R2	Glycine	30	mg	N/L	Single	amino	acid	nitrogen	source	Nitrogen	utilization	0	6	26	Delta2_4	NA	NA	NA	NA	NA	NA	NA	NA	NA	NA	NA	NA	NA	NA
83	NaCl_R2	NaCl	P1	0	R2	Glycine	30	mg	N/L	Single	amino	acid	nitrogen	source	Nitrogen	utilization	0	7	16	Delta2_4	25.6717	2.00488	26.8157	97723	-4.72273	91089.8	1.14209	80963.1	81054.5	178686	68.8423	0.00171194	126692	-3.63729
83	NaCl_R2	NaCl	P1	0	R2	Glycine	30	mg	N/L	Single	amino	acid	nitrogen	source	Nitrogen	utilization	0	7	26	Delta2_4	NA	NA	NA	NA	NA	NA	NA	NA	NA	NA	NA	NA	NA	NA
83	NaCl_R2	NaCl	P1	0	R2	Glycine	30	mg	N/L	Single	amino	acid	nitrogen	source	Nitrogen	utilization	0	8	41	Delta2_4	6.88103	0.0939516	7.13087	1862536	0.0131108	2427165	4.12988	112832	112614	1975367	31.0821	0.00535749	1422458	0.0487439
83	NaCl_R2	NaCl	P1	0	R2	Glycine	30	mg	N/L	Single	amino	acid	nitrogen	source	Nitrogen	utilization	0	8	43	Delta2_4	6.55606	-0.0324867	6.53252	2432357	0.405674	3186196	4.48496	113700	113806	2546057	28.4119	0.0033737	1845831	0.459696
83	NaCl_R2	NaCl	P1	0	R2	Glycine	30	mg	N/L	Single	amino	acid	nitrogen	source	Nitrogen	utilization	0	9	40	Delta2_4	6.71835	0.120434	7.26297	1493703	-0.284423	1974843	3.62974	131277	131129	1624980	31.0821	0.00424959	1146664	-0.262722
83	NaCl_R2	NaCl	P1	0	R2	Glycine	30	mg	N/L	Single	amino	acid	nitrogen	source	Nitrogen	utilization	0	10	41	Delta2_4	7.07392	0.16659	7.49909	1747596	0.000334449	2405765	3.85184	130044	129679	1877641	31.0821	0.00509007	1423525	0.0953414
83	NaCl_R2	NaCl	P1	0	R2	Glycine	30	mg	N/L	Single	amino	acid	nitrogen	source	Nitrogen	utilization	0	10	43	Delta2_4	7.29066	0.146405	7.3949	1855333	0.0310072	2457461	4.01762	122089	122022	1977422	31.0821	0.00512432	1430606	0.0870375
83	NaCl_R2	NaCl	P1	0	R2	Glycine	30	mg	N/L	Single	amino	acid	nitrogen	source	Nitrogen	utilization	0	11	40	Delta2_4	7.1147	0.227994	7.82516	1258421	-0.457446	1751650	3.39013	132688	132545	1391109	31.0821	0.00412153	1017160	-0.391522
83	NaCl_R2	NaCl	P1	0	R2	Glycine	30	mg	N/L	Single	amino	acid	nitrogen	source	Nitrogen	utilization	0	12	0	Delta2_4	7.7788	0.224874	7.80825	2110645	-0.0686477	2293440	4.38921	105771	105791	2216416	31.0821	0.00383094	1259905	-0.124985
83	NaCl_R2	NaCl	P1	0	R2	Glycine	30	mg	N/L	Single	amino	acid	nitrogen	source	Nitrogen	utilization	0	12	2	Delta2_4	8.00068	0.219607	7.7798	1594217	-0.270009	1994673	3.99447	106717	106750	1700934	31.0821	0.00266142	985035	-0.25261
83	NaCl_R2	NaCl	P1	0	R2	Glycine	30	mg	N/L	Single	amino	acid	nitrogen	source	Nitrogen	utilization	0	13	2	Delta2_4	7.95562	0.188992	7.61645	1534962	-0.362879	1870317	4.19776	88466.9	88475.5	1623429	31.0821	0.00294566	915106	-0.411551
83	NaCl_R2	NaCl	P1	0	R2	Glycine	30	mg	N/L	Single	amino	acid	nitrogen	source	Nitrogen	utilization	0	14	0	Delta2_4	7.61134	0.112544	7.22336	2239004	-0.0490462	2324813	4.604	96017.3	95984.8	2335022	28.4119	0.00256907	1334746	-0.135884
83	NaCl_R2	NaCl	P1	0	R2	Glycine	30	mg	N/L	Single	amino	acid	nitrogen	source	Nitrogen	utilization	0	14	2	Delta2_4	7.58686	0.138375	7.35386	1488946	-0.469248	1737380	4.15613	88476.3	88508.1	1577422	31.0821	0.00244234	891946	-0.507962
83	NaCl_R2	NaCl	P1	0	R2	Glycine	30	mg	N/L	Single	amino	acid	nitrogen	source	Nitrogen	utilization	0	15	2	Delta2_4	8.30776	0.269926	8.05593	1288443	-0.686808	1494179	4.03896	83459.4	83493.5	1371903	31.0821	0.00192303	746427	-0.776891
83	NaCl_R2	NaCl	P1	0	R2	Glycine	30	mg	N/L	Single	amino	acid	nitrogen	source	Nitrogen	utilization	0	16	17	Delta2_4	7.62446	0.14264	7.37563	1688587	-0.50753	1691884	3.92552	118957	118896	1807544	31.0821	0.00279746	1138674	-0.560091
83	NaCl_R2	NaCl	P1	0	R2	Glycine	30	mg	N/L	Single	amino	acid	nitrogen	source	Nitrogen	utilization	0	16	19	Delta2_4	7.91958	0.209394	7.72492	1890185	-0.349955	1887147	3.6751	160543	160426	2050728	31.0821	0.00262706	1307457	-0.361388
83	NaCl_R2	NaCl	P1	0	R2	Glycine	30	mg	N/L	Single	amino	acid	nitrogen	source	Nitrogen	utilization	0	16	24	Delta2_4	NA	NA	NA	NA	NA	NA	NA	NA	NA	NA	NA	NA	NA	NA
83	NaCl_R2	NaCl	P1	0	R2	Glycine	30	mg	N/L	Single	amino	acid	nitrogen	source	Nitrogen	utilization	0	16	26	Delta2_4	NA	NA	NA	NA	NA	NA	NA	NA	NA	NA	NA	NA	NA	NA
83	NaCl_R2	NaCl	P1	0	R2	Glycine	30	mg	N/L	Single	amino	acid	nitrogen	source	Nitrogen	utilization	0	17	16	Delta2_4	7.96284	0.202959	7.69054	1719797	-0.461148	1747162	3.7197	141259	141180	1861056	31.0821	0.0026994	1197555	-0.479247
83	NaCl_R2	NaCl	P1	0	R2	Glycine	30	mg	N/L	Single	amino	acid	nitrogen	source	Nitrogen	utilization	0	17	26	Delta2_4	NA	NA	NA	NA	NA	NA	NA	NA	NA	NA	NA	NA	NA	NA
83	NaCl_R2	NaCl	P1	0	R2	Glycine	30	mg	N/L	Single	amino	acid	nitrogen	source	Nitrogen	utilization	0	18	17	Delta2_4	7.64932	0.115879	7.24008	2001962	-0.185304	2115293	3.81154	153516	153453	2155478	31.0821	0.00333291	1427403	-0.194201
83	NaCl_R2	NaCl	P1	0	R2	Glycine	30	mg	N/L	Single	amino	acid	nitrogen	source	Nitrogen	utilization	0	18	19	Delta2_4	7.48823	0.123901	7.28045	1519134	-0.676449	1504946	4.17138	89265.4	89237.8	1608399	31.0821	0.00326653	990130	-0.791651
83	NaCl_R2	NaCl	P1	0	R2	Glycine	30	mg	N/L	Single	amino	acid	nitrogen	source	Nitrogen	utilization	0	18	24	Delta2_4	NA	NA	NA	NA	NA	NA	NA	NA	NA	NA	NA	NA	NA	NA
83	NaCl_R2	NaCl	P1	0	R2	Glycine	30	mg	N/L	Single	amino	acid	nitrogen	source	Nitrogen	utilization	0	18	26	Delta2_4	NA	NA	NA	NA	NA	NA	NA	NA	NA	NA	NA	NA	NA	NA
83	NaCl_R2	NaCl	P1	0	R2	Glycine	30	mg	N/L	Single	amino	acid	nitrogen	source	Nitrogen	utilization	0	19	16	Delta2_4	7.59138	0.112281	7.22204	1853666	-0.326864	1917594	3.80446	142898	142893	1996564	31.0821	0.00327221	1302160	-0.329937
83	NaCl_R2	NaCl	P1	0	R2	Glycine	30	mg	N/L	Single	amino	acid	nitrogen	source	Nitrogen	utilization	0	19	26	Delta2_4	NA	NA	NA	NA	NA	NA	NA	NA	NA	NA	NA	NA	NA	NA
83	NaCl_R2	NaCl	P1	0	R2	Glycine	30	mg	N/L	Single	amino	acid	nitrogen	source	Nitrogen	utilization	0	24	1	Delta2_4	12.8577	0.84107	11.9687	851310	-1.50987	844569	3.36106	91786.1	91574.8	943096	38.4354	0.00040319	486660	-1.71661
83	NaCl_R2	NaCl	P1	0	R2	Glycine	30	mg	N/L	Single	amino	acid	nitrogen	source	Nitrogen	utilization	0	24	3	Delta2_4	13.2956	0.901205	12.4781	651658	-1.58122	803818	3.08482	87068.4	86721.9	738726	40.1069	0.000424868	387407	-1.72645
83	NaCl_R2	NaCl	P1	0	R2	Glycine	30	mg	N/L	Single	amino	acid	nitrogen	source	Nitrogen	utilization	0	24	8	Delta2_4	NA	NA	NA	NA	NA	NA	NA	NA	NA	NA	NA	NA	NA	NA
83	NaCl_R2	NaCl	P1	0	R2	Glycine	30	mg	N/L	Single	amino	acid	nitrogen	source	Nitrogen	utilization	0	24	10	Delta2_4	NA	NA	NA	NA	NA	NA	NA	NA	NA	NA	NA	NA	NA	NA
83	NaCl_R2	NaCl	P1	0	R2	Glycine	30	mg	N/L	Single	amino	acid	nitrogen	source	Nitrogen	utilization	0	25	0	Delta2_4	9.61192	0.447564	9.11151	1587214	-0.589321	1598634	3.98158	107266	107076	1694480	31.0821	0.0025425	915482	-0.744469
83	NaCl_R2	NaCl	P1	0	R2	Glycine	30	mg	N/L	Single	amino	acid	nitrogen	source	Nitrogen	utilization	0	25	10	Delta2_4	NA	NA	NA	NA	NA	NA	NA	NA	NA	NA	NA	NA	NA	NA
83	NaCl_R2	NaCl	P1	0	R2	Glycine	30	mg	N/L	Single	amino	acid	nitrogen	source	Nitrogen	utilization	0	26	1	Delta2_4	10.2193	0.547986	9.76833	1161022	-1.05481	1157773	3.74918	93279.9	93063.1	1254302	31.0821	0.00181937	660433	-1.20508
83	NaCl_R2	NaCl	P1	0	R2	Glycine	30	mg	N/L	Single	amino	acid	nitrogen	source	Nitrogen	utilization	0	26	3	Delta2_4	9.91425	0.50974	9.51277	931111	-1.0526	1159547	3.89185	67255.4	66927.1	998367	31.0821	0.00273094	502169	-1.25124
83	NaCl_R2	NaCl	P1	0	R2	Glycine	30	mg	N/L	Single	amino	acid	nitrogen	source	Nitrogen	utilization	0	26	8	Delta2_4	NA	NA	NA	NA	NA	NA	NA	NA	NA	NA	NA	NA	NA	NA
83	NaCl_R2	NaCl	P1	0	R2	Glycine	30	mg	N/L	Single	amino	acid	nitrogen	source	Nitrogen	utilization	0	26	10	Delta2_4	NA	NA	NA	NA	NA	NA	NA	NA	NA	NA	NA	NA	NA	NA
83	NaCl_R2	NaCl	P1	0	R2	Glycine	30	mg	N/L	Single	amino	acid	nitrogen	source	Nitrogen	utilization	0	27	0	Delta2_4	9.29168	0.419065	8.93329	1875763	-0.388524	1837363	4.19877	108029	107846	1983792	31.0821	0.00257593	1099135	-0.477685
83	NaCl_R2	NaCl	P1	0	R2	Glycine	30	mg	N/L	Single	amino	acid	nitrogen	source	Nitrogen	utilization	0	27	10	Delta2_4	NA	NA	NA	NA	NA	NA	NA	NA	NA	NA	NA	NA	NA	NA
83	NaCl_R2	NaCl	P1	0	R2	Glycine	30	mg	N/L	Single	amino	acid	nitrogen	source	Nitrogen	utilization	0	28	32	Delta2_4	NA	NA	NA	NA	NA	NA	NA	NA	NA	NA	NA	NA	NA	NA
83	NaCl_R2	NaCl	P1	0	R2	Glycine	30	mg	N/L	Single	amino	acid	nitrogen	source	Nitrogen	utilization	0	28	33	Delta2_4	7.07226	0.115545	7.2384	2095196	-0.092853	2255282	4.50581	96469.5	96172.1	2191666	31.0821	0.00534251	1529686	-0.0543658
83	NaCl_R2	NaCl	P1	0	R2	Glycine	30	mg	N/L	Single	amino	acid	nitrogen	source	Nitrogen	utilization	0	28	34	Delta2_4	NA	NA	NA	NA	NA	NA	NA	NA	NA	NA	NA	NA	NA	NA
83	NaCl_R2	NaCl	P1	0	R2	Glycine	30	mg	N/L	Single	amino	acid	nitrogen	source	Nitrogen	utilization	0	28	35	Delta2_4	7.14516	0.157595	7.45248	1942456	-0.136185	2188551	4.38875	97375.1	97354.2	2039831	31.0821	0.00523125	1450567	-0.0717907
83	NaCl_R2	NaCl	P1	0	R2	Glycine	30	mg	N/L	Single	amino	acid	nitrogen	source	Nitrogen	utilization	0	28	40	Delta2_4	11.1231	0.760674	11.32	547048	-1.82735	677742	3.61871	48479.7	48446.6	595527	43.1131	0.00039375	278691	-2.27505
83	NaCl_R2	NaCl	P1	0	R2	Glycine	30	mg	N/L	Single	amino	acid	nitrogen	source	Nitrogen	utilization	0	28	41	Delta2_4	6.70929	0.0409865	6.87382	2051994	0.0332986	2461367	4.55534	91149.9	91126.8	2143144	28.4119	0.00471448	1376927	0.00311517
83	NaCl_R2	NaCl	P1	0	R2	Glycine	30	mg	N/L	Single	amino	acid	nitrogen	source	Nitrogen	utilization	0	28	42	Delta2_4	10.0284	0.624628	10.3013	865498	-1.32872	957566	3.9462	60044.1	60003.5	925542	31.0821	0.00379882	477656	-1.59478
83	NaCl_R2	NaCl	P1	0	R2	Glycine	30	mg	N/L	Single	amino	acid	nitrogen	source	Nitrogen	utilization	0	28	43	Delta2_4	6.94422	0.0934745	7.12851	2170360	-0.0971849	2248521	4.81925	79699.2	79690.8	2250059	28.4119	0.00454225	1395913	-0.103746
83	H3F1_R1	H3F1	F1	300	R1	Glycine	30	mg	N/L	Single	amino	acid	nitrogen	source	Nitrogen	utilization	0	16	41	Delta2_4	7.24889	0.216683	7.76405	1074220	-0.766239	1414137	3.74393	86645.9	86620.9	1160866	31.0821	0.00419455	798940	-0.796582
83	EtOH_R3	EtOH	P2	100	R3	Glycine	30	mg	N/L	Single	amino	acid	nitrogen	source	Nitrogen	utilization	0	16	42	Delta2_4	8.70365	0.434941	9.03213	961568	-0.972661	1225610	3.29905	108742	108644	1070310	31.0821	0.00294902	719393	-0.983494
83	H3F1_R1	H3F1	F1	300	R1	Glycine	30	mg	N/L	Single	amino	acid	nitrogen	source	Nitrogen	utilization	0	16	43	Delta2_4	8.16206	0.300994	8.2313	1004620	-1.01022	1194116	3.74154	81176.8	81145.1	1085797	31.0821	0.00409001	725367	-1.06488
83	EtOH_R4	EtOH	P2	100	R4	Glycine	30	mg	N/L	Single	amino	acid	nitrogen	source	Nitrogen	utilization	0	16	44	Delta2_4	7.27569	0.117925	7.25035	1710147	-0.261801	2006054	4.05206	109710	109477	1819857	28.4119	0.00389246	1249879	-0.262441
83	H3F1_R2	H3F1	F1	300	R2	Glycine	30	mg	N/L	Single	amino	acid	nitrogen	source	Nitrogen	utilization	0	16	45	Delta2_4	7.44342	0.152547	7.42645	1524520	-0.522081	1674906	3.94614	105769	105336	1630289	31.0821	0.00416497	1069629	-0.538247
83	EtOH_R4	EtOH	P2	100	R4	Glycine	30	mg	N/L	Single	amino	acid	nitrogen	source	Nitrogen	utilization	0	16	46	Delta2_4	6.97587	0.0774955	7.04999	1832606	-0.467651	1739305	4.41943	89840.9	89754.1	1922447	28.4119	0.00300958	1192240	-0.546715
83	H3F1_R2	H3F1	F1	300	R2	Glycine	30	mg	N/L	Single	amino	acid	nitrogen	source	Nitrogen	utilization	0	16	47	Delta2_4	7.66776	0.22799	7.82514	2343491	-0.326092	1918620	4.35524	120382	120320	2463873	28.4119	0.00309406	1563305	-0.331169
83	H2F2_R1	H2F2	F2	700	R1	Glycine	30	mg	N/L	Single	amino	acid	nitrogen	source	Nitrogen	utilization	0	17	0	Delta2_4	11.7556	0.721794	11.019	1255592	-0.901836	1287279	3.41834	129562	129499	1385153	31.0821	0.00207382	766446	-0.940905
83	LiAc0.01_R3	LiAc0.01	P2	100	R3	Glycine	30	mg	N/L	Single	amino	acid	nitrogen	source	Nitrogen	utilization	0	5	46	Delta2_4	7.42628	0.0929612	7.12597	2199282	-0.116733	2218260	4.58761	95437.9	95515.7	2294720	28.4119	0.00313012	1416015	-0.14691
83	NaCl_R1	NaCl	P1	700	R1	Glycine	30	mg	N/L	Single	amino	acid	nitrogen	source	Nitrogen	utilization	0	6	0	Delta2_4	7.29731	0.138989	7.35699	2650343	0.288153	2936941	4.88888	92579.4	92526.7	2742922	28.4119	0.00274595	1560988	0.29078
83	H1F2_R1	H1F2	F2	700	R1	Glycine	30	mg	N/L	Single	amino	acid	nitrogen	source	Nitrogen	utilization	0	6	1	Delta2_4	8.02735	0.283613	8.13273	1614620	-0.310869	1938972	4.37428	81798.1	81769.2	1696418	31.0821	0.00316287	959804	-0.288608
83	NaCl_R1	NaCl	P1	700	R1	Glycine	30	mg	N/L	Single	amino	acid	nitrogen	source	Nitrogen	utilization	0	6	2	Delta2_4	6.61707	-0.0529589	6.44048	2140512	0.281557	2923543	4.70814	85146.7	85147.4	2225658	28.4119	0.00430568	1341072	0.349776
83	H1F2_R1	H1F2	F2	700	R1	Glycine	30	mg	N/L	Single	amino	acid	nitrogen	source	Nitrogen	utilization	0	6	3	Delta2_4	8.84125	0.334678	8.42574	1309477	-0.31325	1935774	3.9598	89934.7	89933.4	1399411	31.0821	0.00314174	828636	-0.275558
83	NaCl_R2	NaCl	P1	700	R2	Glycine	30	mg	N/L	Single	amino	acid	nitrogen	source	Nitrogen	utilization	0	6	4	Delta2_4	6.82644	-0.0100473	6.63492	2244683	0.403937	3182363	4.70436	89534.1	89741.6	2334217	31.0821	0.00409855	1524653	0.483123
83	H1F2_R2	H1F2	F2	700	R2	Glycine	30	mg	N/L	Single	amino	acid	nitrogen	source	Nitrogen	utilization	0	6	5	Delta2_4	6.87048	0.0125224	6.73953	1926102	0.112207	2599741	4.44772	92502.6	92552.7	2018605	31.0821	0.00363596	1301233	0.14077
83	NaCl_R2	NaCl	P1	700	R2	Glycine	30	mg	N/L	Single	amino	acid	nitrogen	source	Nitrogen	utilization	0	6	6	Delta2_4	6.64328	-0.022141	6.57953	2300591	0.380293	3130632	4.72429	90455.7	90617.8	2391047	28.4119	0.00295956	1601660	0.459843
83	H1F2_R2	H1F2	F2	700	R2	Glycine	30	mg	N/L	Single	amino	acid	nitrogen	source	Nitrogen	utilization	0	6	7	Delta2_4	6.96381	0.0501855	6.91779	1850668	0.0926715	2564776	4.49503	85879.3	85926.3	1936547	31.0821	0.00360495	1225767	0.112841
83	NaCl_R3	NaCl	P1	700	R3	Glycine	30	mg	N/L	Single	amino	acid	nitrogen	source	Nitrogen	utilization	0	6	8	Delta2_4	6.30188	-0.10491	6.21268	2132000	0.232342	2825493	4.94087	71748.4	71789.5	2203749	28.4119	0.00442051	1283390	0.122278
83	H1F2_R3	H1F2	F2	700	R3	Glycine	30	mg	N/L	Single	amino	acid	nitrogen	source	Nitrogen	utilization	0	6	9	Delta2_4	NA	NA	NA	NA	NA	NA	NA	NA	NA	NA	NA	NA	NA	NA
83	NaCl_R3	NaCl	P1	700	R3	Glycine	30	mg	N/L	Single	amino	acid	nitrogen	source	Nitrogen	utilization	0	6	10	Delta2_4	5.87909	-0.239615	5.65886	2239824	0.152009	2672463	5.38607	54872.9	55009.2	2294697	31.0821	0.00459173	1292990	-0.00925938
83	H1F2_R3	H1F2	F2	700	R3	Glycine	30	mg	N/L	Single	amino	acid	nitrogen	source	Nitrogen	utilization	0	6	11	Delta2_4	NA	NA	NA	NA	NA	NA	NA	NA	NA	NA	NA	NA	NA	NA
83	NaCl_R4	NaCl	P1	700	R4	Glycine	30	mg	N/L	Single	amino	acid	nitrogen	source	Nitrogen	utilization	0	6	12	Delta2_4	NA	NA	NA	NA	NA	NA	NA	NA	NA	NA	NA	NA	NA	NA
83	H1F2_R4	H1F2	F2	700	R4	Glycine	30	mg	N/L	Single	amino	acid	nitrogen	source	Nitrogen	utilization	0	6	13	Delta2_4	9.5908	0.557295	9.83157	1038890	-1.13372	1096148	3.67486	88254.5	88301.7	1127144	31.0821	0.00277107	616570	-1.15363
83	NaCl_R4	NaCl	P1	700	R4	Glycine	30	mg	N/L	Single	amino	acid	nitrogen	source	Nitrogen	utilization	0	6	14	Delta2_4	NA	NA	NA	NA	NA	NA	NA	NA	NA	NA	NA	NA	NA	NA
83	H1F2_R4	H1F2	F2	700	R4	Glycine	30	mg	N/L	Single	amino	acid	nitrogen	source	Nitrogen	utilization	0	6	15	Delta2_4	9.27682	0.53515	9.68181	1081158	-1.20739	1041581	3.62849	95109.2	95133.9	1176267	31.0821	0.00260174	644254	-1.21887
83	NaCl_R2	NaCl	P1	1000	R2	Glycine	30	mg	N/L	Single	amino	acid	nitrogen	source	Nitrogen	utilization	0	6	16	Delta2_4	NA	NA	NA	NA	NA	NA	NA	NA	NA	NA	NA	NA	NA	NA
83	NaCl_R2	NaCl	P1	1000	R2	Glycine	30	mg	N/L	Single	amino	acid	nitrogen	source	Nitrogen	utilization	0	6	18	Delta2_4	NA	NA	NA	NA	NA	NA	NA	NA	NA	NA	NA	NA	NA	NA
83	NaCl_R3	NaCl	P1	1000	R3	Glycine	30	mg	N/L	Single	amino	acid	nitrogen	source	Nitrogen	utilization	0	6	20	Delta2_4	NA	NA	NA	NA	NA	NA	NA	NA	NA	NA	NA	NA	NA	NA
83	NaCl_R3	NaCl	P1	1000	R3	Glycine	30	mg	N/L	Single	amino	acid	nitrogen	source	Nitrogen	utilization	0	6	22	Delta2_4	NA	NA	NA	NA	NA	NA	NA	NA	NA	NA	NA	NA	NA	NA
83	H2F1_R1	H2F1	F1	100	R1	Glycine	30	mg	N/L	Single	amino	acid	nitrogen	source	Nitrogen	utilization	0	6	25	Delta2_4	15.3638	1.21565	15.517	389472	-2.81365	342106	2.665	72904	72917.7	462376	53.8089	0.00162994	221224	-2.98016
83	H2F1_R1	H2F1	F1	100	R1	Glycine	30	mg	N/L	Single	amino	acid	nitrogen	source	Nitrogen	utilization	0	6	27	Delta2_4	13.3721	1.01157	13.4702	369973	-2.87915	326920	3.00656	52579.3	52628.8	422552	31.0821	0.000898048	200071	-3.13862
83	H2F1_R2	H2F1	F1	100	R2	Glycine	30	mg	N/L	Single	amino	acid	nitrogen	source	Nitrogen	utilization	0	6	29	Delta2_4	8.0148	0.296978	8.20842	1257304	-1.03388	1174695	3.76286	99986.3	100010	1357290	31.0821	0.00254742	753764	-1.1686
83	H2F1_R2	H2F1	F1	100	R2	Glycine	30	mg	N/L	Single	amino	acid	nitrogen	source	Nitrogen	utilization	0	6	31	Delta2_4	7.73121	0.334926	8.42719	1235864	-1.01863	1187172	3.68158	104458	104455	1340322	31.0821	0.000858248	769456	-1.1086
83	LiAc0.01_R1	LiAc0.01	P2	100	R1	Glycine	30	mg	N/L	Single	amino	acid	nitrogen	source	Nitrogen	utilization	0	6	32	Delta2_4	NA	NA	NA	NA	NA	NA	NA	NA	NA	NA	NA	NA	NA	NA
83	H2F1_R3	H2F1	F1	100	R3	Glycine	30	mg	N/L	Single	amino	acid	nitrogen	source	Nitrogen	utilization	0	6	33	Delta2_4	7.14973	0.203302	7.69237	1589324	-0.627745	1556620	4.14974	94885.7	94879.9	1684210	31.0821	0.00333233	1016977	-0.674473
83	LiAc0.01_R1	LiAc0.01	P2	100	R1	Glycine	30	mg	N/L	Single	amino	acid	nitrogen	source	Nitrogen	utilization	0	6	34	Delta2_4	NA	NA	NA	NA	NA	NA	NA	NA	NA	NA	NA	NA	NA	NA
83	H1F1_R1	H1F1	F1	500	R1	Glycine	30	mg	N/L	Single	amino	acid	nitrogen	source	Nitrogen	utilization	0	30	0	Delta2_4	8.83218	0.361032	8.58107	1634361	-0.960257	1236193	4.15737	97028.9	97012.5	1731390	31.0821	0.00303711	985478	-0.912451
83	H3F2_R3	H3F2	F2	500	R3	Glycine	30	mg	N/L	Single	amino	acid	nitrogen	source	Nitrogen	utilization	0	30	1	Delta2_4	8.81883	0.367362	8.6188	1838896	-0.631832	1552215	4.38025	92756.4	92610.2	1931653	31.0821	0.00341464	1024466	-0.718096
83	H1F1_R1	H1F1	F1	500	R1	Glycine	30	mg	N/L	Single	amino	acid	nitrogen	source	Nitrogen	utilization	0	30	2	Delta2_4	10.3851	0.610686	10.2022	964858	-1.45888	874955	3.80666	74258.4	74019	1039116	31.0821	0.00273433	542001	-1.52665
83	H3F2_R3	H3F2	F2	500	R3	Glycine	30	mg	N/L	Single	amino	acid	nitrogen	source	Nitrogen	utilization	0	30	3	Delta2_4	9.78389	0.526269	9.62239	1284599	-0.963007	1233839	3.95493	88544.5	88401.2	1373143	28.4119	0.00277963	746353	-0.973797
83	H1F1_R2	H1F1	F1	500	R2	Glycine	30	mg	N/L	Single	amino	acid	nitrogen	source	Nitrogen	utilization	0	30	4	Delta2_4	14.0053	1.04109	13.7486	424060	-2.54977	410766	2.62936	81746.1	81733.3	505806	31.0821	0.00150136	312655	-2.21484
83	H3F2_R4	H3F2	F2	500	R4	Glycine	30	mg	N/L	Single	amino	acid	nitrogen	source	Nitrogen	utilization	0	30	5	Delta2_4	11.9873	0.802758	11.6551	664514	-1.92537	633226	3.21848	79984	79986.2	744498	31.0821	0.00123321	386121	-1.94411
83	H1F1_R2	H1F1	F1	500	R2	Glycine	30	mg	N/L	Single	amino	acid	nitrogen	source	Nitrogen	utilization	0	30	6	Delta2_4	15.3149	1.13626	14.6862	365150	-2.7777	350737	2.52087	77047.4	77050.4	442198	31.0821	0.00139775	281014	-2.39303
83	H3F2_R4	H3F2	F2	500	R4	Glycine	30	mg	N/L	Single	amino	acid	nitrogen	source	Nitrogen	utilization	0	30	7	Delta2_4	9.83787	0.477962	9.30553	1061520	-1.24147	1017262	3.54912	99155.8	99142.4	1160676	31.0821	0.0028311	620101	-1.26918
83	H1F1_R3	H1F1	F1	500	R3	Glycine	30	mg	N/L	Single	amino	acid	nitrogen	source	Nitrogen	utilization	0	30	8	Delta2_4	NA	NA	NA	NA	NA	NA	NA	NA	NA	NA	NA	NA	NA	NA
83	H3F2_R1	H3F2	F2	700	R1	Glycine	30	mg	N/L	Single	amino	acid	nitrogen	source	Nitrogen	utilization	0	30	9	Delta2_4	8.62298	0.294296	8.19317	1261844	-1.07264	1143549	4.16213	74652	74483.3	1336496	28.4119	0.00213279	727423	-1.1476
83	H1F1_R3	H1F1	F1	500	R3	Glycine	30	mg	N/L	Single	amino	acid	nitrogen	source	Nitrogen	utilization	0	30	10	Delta2_4	NA	NA	NA	NA	NA	NA	NA	NA	NA	NA	NA	NA	NA	NA
83	H3F2_R1	H3F2	F2	700	R1	Glycine	30	mg	N/L	Single	amino	acid	nitrogen	source	Nitrogen	utilization	0	30	11	Delta2_4	8.75472	0.315303	8.31334	1342326	-1.03685	1172278	4.23206	75444.6	75395	1417770	31.0821	0.00388136	770891	-1.11534
83	H1F1_R4	H1F1	F1	500	R4	Glycine	30	mg	N/L	Single	amino	acid	nitrogen	source	Nitrogen	utilization	0	30	12	Delta2_4	NA	NA	NA	NA	NA	NA	NA	NA	NA	NA	NA	NA	NA	NA
83	H3F2_R2	H3F2	F2	700	R2	Glycine	30	mg	N/L	Single	amino	acid	nitrogen	source	Nitrogen	utilization	0	30	13	Delta2_4	12.9553	0.908621	12.5425	380615	-2.8758	327680	3.0187	53574.6	53606.7	434190	28.4119	0.00262635	251780	-2.7602
83	H1F1_R4	H1F1	F1	500	R4	Glycine	30	mg	N/L	Single	amino	acid	nitrogen	source	Nitrogen	utilization	0	30	14	Delta2_4	NA	NA	NA	NA	NA	NA	NA	NA	NA	NA	NA	NA	NA	NA
83	H3F2_R2	H3F2	F2	700	R2	Glycine	30	mg	N/L	Single	amino	acid	nitrogen	source	Nitrogen	utilization	0	30	15	Delta2_4	12.4131	0.806336	11.684	471629	-2.46144	436701	3.12558	61031.9	61030.9	532661	31.0821	0.00157407	298407	-2.43582
83	H1F1_R1	H1F1	F1	700	R1	Glycine	30	mg	N/L	Single	amino	acid	nitrogen	source	Nitrogen	utilization	0	30	16	Delta2_4	NA	NA	NA	NA	NA	NA	NA	NA	NA	NA	NA	NA	NA	NA
83	H3F2_R3	H3F2	F2	700	R3	Glycine	30	mg	N/L	Single	amino	acid	nitrogen	source	Nitrogen	utilization	0	30	17	Delta2_4	8.0706	0.191975	7.63221	2122852	-0.363849	1869059	4.2606	116848	116842	2239700	28.4119	0.0036217	1347600	-0.355537
83	H1F1_R1	H1F1	F1	700	R1	Glycine	30	mg	N/L	Single	amino	acid	nitrogen	source	Nitrogen	utilization	0	30	18	Delta2_4	NA	NA	NA	NA	NA	NA	NA	NA	NA	NA	NA	NA	NA	NA
83	H3F2_R3	H3F2	F2	700	R3	Glycine	30	mg	N/L	Single	amino	acid	nitrogen	source	Nitrogen	utilization	0	30	19	Delta2_4	7.88127	0.175616	7.54615	1879873	-0.580994	1607888	4.31913	99143	99185.2	1979016	28.4119	0.00313926	1183576	-0.579353
83	H1F1_R2	H1F1	F1	700	R2	Glycine	30	mg	N/L	Single	amino	acid	nitrogen	source	Nitrogen	utilization	0	30	20	Delta2_4	NA	NA	NA	NA	NA	NA	NA	NA	NA	NA	NA	NA	NA	NA
83	EtOH_R2	EtOH	P2	100	R2	Glycine	30	mg	N/L	Single	amino	acid	nitrogen	source	Nitrogen	utilization	0	18	38	Delta2_4	6.80548	0.184744	7.59405	1260696	-0.495944	1705526	3.74821	101361	101314	1362057	31.0821	0.00460163	997815	-0.481138
83	H3F1_R4	H3F1	F1	100	R4	Glycine	30	mg	N/L	Single	amino	acid	nitrogen	source	Nitrogen	utilization	0	18	39	Delta2_4	6.26281	0.0444534	6.89036	1303659	-0.429391	1786048	3.80619	100369	100035	1404027	31.0821	0.00444112	1021803	-0.417784
83	EtOH_R3	EtOH	P2	100	R3	Glycine	30	mg	N/L	Single	amino	acid	nitrogen	source	Nitrogen	utilization	0	18	40	Delta2_4	7.88061	0.344558	8.48365	934110	-0.872207	1313990	3.26059	108823	108492	1042932	31.0821	0.00347371	697513	-0.898945
83	H3F1_R1	H3F1	F1	300	R1	Glycine	30	mg	N/L	Single	amino	acid	nitrogen	source	Nitrogen	utilization	0	18	41	Delta2_4	6.78223	0.0996673	7.15918	1328235	-0.422686	1794367	3.92954	93292.2	92995	1421528	31.0821	0.00543373	977658	-0.443056
83	EtOH_R3	EtOH	P2	100	R3	Glycine	30	mg	N/L	Single	amino	acid	nitrogen	source	Nitrogen	utilization	0	18	42	Delta2_4	8.71941	0.423829	8.96283	1056601	-0.869177	1316752	3.40911	109800	109561	1166401	31.0821	0.00347813	767388	-0.898486
83	H3F1_R1	H3F1	F1	300	R1	Glycine	30	mg	N/L	Single	amino	acid	nitrogen	source	Nitrogen	utilization	0	18	43	Delta2_4	8.01933	0.283227	8.13055	1105717	-0.915508	1275138	3.98208	74698	74598.4	1180415	31.0821	0.00485322	784781	-0.962944
83	EtOH_R4	EtOH	P2	100	R4	Glycine	30	mg	N/L	Single	amino	acid	nitrogen	source	Nitrogen	utilization	0	18	44	Delta2_4	7.76324	0.234643	7.8613	1412154	-0.633479	1550445	4.01353	93206.6	92794.6	1505361	31.0821	0.00546095	923016	-0.763741
83	H3F1_R2	H3F1	F1	300	R2	Glycine	30	mg	N/L	Single	amino	acid	nitrogen	source	Nitrogen	utilization	0	18	45	Delta2_4	7.17237	0.132382	7.32337	1654819	-0.524601	1671983	4.23116	93069.9	92593.1	1747889	31.0821	0.00438787	1087054	-0.60972
83	EtOH_R4	EtOH	P2	100	R4	Glycine	30	mg	N/L	Single	amino	acid	nitrogen	source	Nitrogen	utilization	0	18	46	Delta2_4	8.6641	0.416037	8.91456	1120089	-1.23168	1024190	3.90684	80009.7	79888.3	1200099	31.0821	0.00385329	654843	-1.44331
83	H3F1_R2	H3F1	F1	300	R2	Glycine	30	mg	N/L	Single	amino	acid	nitrogen	source	Nitrogen	utilization	0	18	47	Delta2_4	6.90602	0.0964683	7.14332	2627928	-0.162289	2149307	4.61275	111985	111896	2739913	28.4119	0.0030772	1775744	-0.131435
83	H2F2_R1	H2F2	F2	700	R1	Glycine	30	mg	N/L	Single	amino	acid	nitrogen	source	Nitrogen	utilization	0	19	0	Delta2_4	10.4452	0.55137	9.79127	1556005	-0.556833	1635043	3.61601	138176	138169	1694181	31.0821	0.00268539	957166	-0.634016
83	LiAc0.02_R3	LiAc0.02	P2	500	R3	Glycine	30	mg	N/L	Single	amino	acid	nitrogen	source	Nitrogen	utilization	0	19	2	Delta2_4	11.7606	0.741009	11.1667	1004317	-0.940287	1253424	3.26101	116964	116967	1121281	31.0821	0.00226684	636290	-0.950058
83	H2F2_R2	H2F2	F2	700	R2	Glycine	30	mg	N/L	Single	amino	acid	nitrogen	source	Nitrogen	utilization	0	19	4	Delta2_4	11.2161	0.700313	10.8561	964264	-0.69689	1483774	3.3522	104674	104639	1068938	31.0821	0.00101295	599906	-0.718102
83	LiAc0.02_R4	LiAc0.02	P2	500	R4	Glycine	30	mg	N/L	Single	amino	acid	nitrogen	source	Nitrogen	utilization	0	19	6	Delta2_4	9.26514	0.402517	8.83141	906354	-0.879483	1307380	3.86225	66924.5	66912.8	973278	31.0821	0.00176421	545808	-1.00615
83	H2F2_R3	H2F2	F2	700	R3	Glycine	30	mg	N/L	Single	amino	acid	nitrogen	source	Nitrogen	utilization	0	19	8	Delta2_4	8.8169	0.300755	8.22994	1391550	-0.600958	1585792	3.61139	124004	123940	1515554	31.0821	0.00378765	889183	-0.689628
83	LiAc0.02_R1	LiAc0.02	P2	700	R1	Glycine	30	mg	N/L	Single	amino	acid	nitrogen	source	Nitrogen	utilization	0	19	10	Delta2_4	NA	NA	NA	NA	NA	NA	NA	NA	NA	NA	NA	NA	NA	NA
83	H2F2_R4	H2F2	F2	700	R4	Glycine	30	mg	N/L	Single	amino	acid	nitrogen	source	Nitrogen	utilization	0	19	12	Delta2_4	8.91249	0.406383	8.8551	1603950	-0.701428	1479113	4.02592	104902	104867	1708851	31.0821	0.00279699	1004717	-0.828722
83	LiAc0.02_R2	LiAc0.02	P2	700	R2	Glycine	30	mg	N/L	Single	amino	acid	nitrogen	source	Nitrogen	utilization	0	19	14	Delta2_4	NA	NA	NA	NA	NA	NA	NA	NA	NA	NA	NA	NA	NA	NA
83	LiAc0.02_R3	LiAc0.02	P2	700	R3	Glycine	30	mg	N/L	Single	amino	acid	nitrogen	source	Nitrogen	utilization	0	19	18	Delta2_4	8.84062	0.345565	8.48957	1167753	-1.07544	1141331	3.66665	99815.9	99474.2	1267568	31.0821	0.00289866	754100	-1.20826
83	LiAc0.02_R4	LiAc0.02	P2	700	R4	Glycine	30	mg	N/L	Single	amino	acid	nitrogen	source	Nitrogen	utilization	0	19	22	Delta2_4	NA	NA	NA	NA	NA	NA	NA	NA	NA	NA	NA	NA	NA	NA
83	H3F1_R1	H3F1	F1	100	R1	Glycine	30	mg	N/L	Single	amino	acid	nitrogen	source	Nitrogen	utilization	0	19	24	Delta2_4	6.57247	-0.0561971	6.42604	2020674	-0.41539	1803464	4.5872	87713.5	87756.4	2108388	31.0821	0.004171	1311090	-0.528275
83	H3F1_R2	H3F1	F1	100	R2	Glycine	30	mg	N/L	Single	amino	acid	nitrogen	source	Nitrogen	utilization	0	19	28	Delta2_4	6.23012	-0.113095	6.17753	2978276	0.281262	2922947	4.80722	110317	110066	3088593	21.3894	0.000668084	2253903	0.320292
83	H3F1_R3	H3F1	F1	100	R3	Glycine	30	mg	N/L	Single	amino	acid	nitrogen	source	Nitrogen	utilization	0	19	32	Delta2_4	6.97234	0.121317	7.26742	1466535	-0.645216	1537883	3.66921	125113	125070	1591648	31.0821	0.00270301	1109205	-0.664491
83	EtOH_R1	EtOH	P2	100	R1	Glycine	30	mg	N/L	Single	amino	acid	nitrogen	source	Nitrogen	utilization	0	19	34	Delta2_4	NA	NA	NA	NA	NA	NA	NA	NA	NA	NA	NA	NA	NA	NA
83	H3F1_R4	H3F1	F1	100	R4	Glycine	30	mg	N/L	Single	amino	acid	nitrogen	source	Nitrogen	utilization	0	19	36	Delta2_4	6.72044	0.178822	7.56294	1376357	-0.414482	1804601	3.72953	112220	111899	1488577	31.0821	0.00391415	1088014	-0.364521
83	EtOH_R2	EtOH	P2	100	R2	Glycine	30	mg	N/L	Single	amino	acid	nitrogen	source	Nitrogen	utilization	0	19	38	Delta2_4	6.53905	0.152958	7.42857	1417203	-0.327914	1916198	3.8742	103719	103687	1520921	31.0821	0.00387421	1112793	-0.30032
83	H3F1_R1	H3F1	F1	300	R1	Glycine	30	mg	N/L	Single	amino	acid	nitrogen	source	Nitrogen	utilization	0	19	40	Delta2_4	6.69026	0.127268	7.29746	1046202	-0.70514	1475313	3.87739	76385.3	76230.2	1122587	31.0821	0.00457896	766312	-0.74422
83	EtOH_R3	EtOH	P2	100	R3	Glycine	30	mg	N/L	Single	amino	acid	nitrogen	source	Nitrogen	utilization	0	19	42	Delta2_4	8.98163	0.469226	9.24935	1065985	-0.788635	1392354	3.41896	109944	109679	1175929	31.0821	0.00322403	762605	-0.803884
83	H3F1_R2	H3F1	F1	300	R2	Glycine	30	mg	N/L	Single	amino	acid	nitrogen	source	Nitrogen	utilization	0	19	44	Delta2_4	7.43651	0.186236	7.60191	1515355	-0.571036	1619025	4.25583	83701.1	83408.2	1599057	28.4119	0.00370894	1017138	-0.626733
83	EtOH_R4	EtOH	P2	100	R4	Glycine	30	mg	N/L	Single	amino	acid	nitrogen	source	Nitrogen	utilization	0	19	46	Delta2_4	6.36511	-0.00965589	6.63672	2648316	-0.0605118	2306411	5.01985	84224.8	84228.2	2732541	28.4119	0.00410421	1701375	-0.111674
83	EtOH_R1	EtOH	P2	300	R1	Glycine	30	mg	N/L	Single	amino	acid	nitrogen	source	Nitrogen	utilization	0	20	0	Delta2_4	6.96975	-0.0322961	6.53338	2663021	0.218384	2798289	4.83179	96913.9	97059.5	2759935	28.4119	0.00244914	1677979	0.175867
83	H3F1_R3	H3F1	F1	300	R3	Glycine	30	mg	N/L	Single	amino	acid	nitrogen	source	Nitrogen	utilization	0	20	1	Delta2_4	7.74474	0.112549	7.22339	2540857	0.166795	2699994	4.2621	139703	139685	2680560	25.0672	0.000185795	1798826	0.266965
83	EtOH_R1	EtOH	P2	300	R1	Glycine	30	mg	N/L	Single	amino	acid	nitrogen	source	Nitrogen	utilization	0	20	2	Delta2_4	6.77887	-0.0589284	6.41388	2214607	0.201882	2766464	4.5134	101408	101501	2316015	28.4119	0.00300871	1494779	0.251781
83	H3F1_R3	H3F1	F1	300	R3	Glycine	30	mg	N/L	Single	amino	acid	nitrogen	source	Nitrogen	utilization	0	20	3	Delta2_4	8.84489	0.334566	8.42509	1600960	-0.0808971	2274050	3.86234	118206	118138	1719165	28.4119	0.00200439	1116874	0.0215759
83	EtOH_R2	EtOH	P2	300	R2	Glycine	30	mg	N/L	Single	amino	acid	nitrogen	source	Nitrogen	utilization	0	20	4	Delta2_4	7.17166	0.0396118	6.86728	1297506	-0.323972	1921442	4.43163	63046.4	63083.6	1360553	31.0821	0.00292336	815445	-0.382672
83	H3F1_R4	H3F1	F1	300	R4	Glycine	30	mg	N/L	Single	amino	acid	nitrogen	source	Nitrogen	utilization	0	20	5	Delta2_4	8.80489	0.339714	8.45521	1408817	-0.227187	2054767	3.69195	118152	118079	1526969	31.0821	0.00240666	947052	-0.202549
83	LiAc0.01_R4	LiAc0.01	P2	0	R4	Glycine	30	mg	N/L	Single	amino	acid	nitrogen	source	Nitrogen	utilization	0	4	21	Delta2_4	7.56271	0.190254	7.62312	1632477	-0.666549	1515309	4.34345	84581.8	84630.5	1717058	31.0821	0.00374208	963081	-0.691591
83	LiAc0.01_R4	LiAc0.01	P2	0	R4	Glycine	30	mg	N/L	Single	amino	acid	nitrogen	source	Nitrogen	utilization	0	4	23	Delta2_4	7.63911	0.175689	7.54654	1801474	-0.628124	1556210	4.14945	107574	107589	1909049	31.0821	0.00321799	1105603	-0.614729
83	LiAc0.01_R4	LiAc0.01	P2	0	R4	Glycine	30	mg	N/L	Single	amino	acid	nitrogen	source	Nitrogen	utilization	0	4	28	Delta2_4	9.5573	0.533557	9.67112	1204166	-1.19541	1050264	3.86811	88527.5	88491.9	1292694	31.0821	0.00153844	715468	-1.27474
83	LiAc0.01_R4	LiAc0.01	P2	0	R4	Glycine	30	mg	N/L	Single	amino	acid	nitrogen	source	Nitrogen	utilization	0	4	30	Delta2_4	NA	NA	NA	NA	NA	NA	NA	NA	NA	NA	NA	NA	NA	NA
83	LiAc0.01_R4	LiAc0.01	P2	0	R4	Glycine	30	mg	N/L	Single	amino	acid	nitrogen	source	Nitrogen	utilization	0	5	20	Delta2_4	8.12338	0.273545	8.07617	1566842	-0.691683	1489139	4.393	78302.9	78300.6	1645145	31.0821	0.00319825	914395	-0.748742
83	LiAc0.01_R4	LiAc0.01	P2	0	R4	Glycine	30	mg	N/L	Single	amino	acid	nitrogen	source	Nitrogen	utilization	0	5	30	Delta2_4	NA	NA	NA	NA	NA	NA	NA	NA	NA	NA	NA	NA	NA	NA
83	LiAc0.01_R4	LiAc0.01	P2	0	R4	Glycine	30	mg	N/L	Single	amino	acid	nitrogen	source	Nitrogen	utilization	0	6	21	Delta2_4	7.70835	0.1992	7.67053	1382814	-0.999533	1202993	4.46234	65709.4	65681.9	1448524	31.0821	0.00369382	781659	-1.1668
83	LiAc0.01_R4	LiAc0.01	P2	0	R4	Glycine	30	mg	N/L	Single	amino	acid	nitrogen	source	Nitrogen	utilization	0	6	23	Delta2_4	7.88635	0.265998	8.03403	1151526	-1.27249	995626	4.23598	64535.6	64500.1	1216062	31.0821	0.00176009	662519	-1.41765
83	LiAc0.01_R4	LiAc0.01	P2	0	R4	Glycine	30	mg	N/L	Single	amino	acid	nitrogen	source	Nitrogen	utilization	0	6	28	Delta2_4	NA	NA	NA	NA	NA	NA	NA	NA	NA	NA	NA	NA	NA	NA
83	LiAc0.01_R4	LiAc0.01	P2	0	R4	Glycine	30	mg	N/L	Single	amino	acid	nitrogen	source	Nitrogen	utilization	0	6	30	Delta2_4	11.6264	0.884811	12.3371	177434	-3.86978	164525	3.68817	14923	14971.2	192357	31.0821	0.00170795	84341.8	-4.3493
83	LiAc0.01_R4	LiAc0.01	P2	0	R4	Glycine	30	mg	N/L	Single	amino	acid	nitrogen	source	Nitrogen	utilization	0	7	20	Delta2_4	7.07375	0.104907	7.18522	1245328	-1.10645	1117062	4.49292	57877.6	57921.3	1303206	31.0821	0.00225015	713286	-1.25409
83	LiAc0.01_R4	LiAc0.01	P2	0	R4	Glycine	30	mg	N/L	Single	amino	acid	nitrogen	source	Nitrogen	utilization	0	7	30	Delta2_4	NA	NA	NA	NA	NA	NA	NA	NA	NA	NA	NA	NA	NA	NA
83	LiAc0.01_R4	LiAc0.01	P2	0	R4	Glycine	30	mg	N/L	Single	amino	acid	nitrogen	source	Nitrogen	utilization	0	8	45	Delta2_4	6.87677	-0.020642	6.58637	2503019	0.160686	2688584	4.93374	84665.7	84625.8	2587685	31.0821	0.00511927	1708169	0.105033
83	LiAc0.01_R4	LiAc0.01	P2	0	R4	Glycine	30	mg	N/L	Single	amino	acid	nitrogen	source	Nitrogen	utilization	0	8	47	Delta2_4	6.52333	-0.0444172	6.47872	3671820	0.299165	2959445	5.20329	102444	102446	3774263	28.4119	0.00360738	2387393	0.262558
83	LiAc0.01_R4	LiAc0.01	P2	0	R4	Glycine	30	mg	N/L	Single	amino	acid	nitrogen	source	Nitrogen	utilization	0	9	44	Delta2_4	6.76759	-0.00119349	6.67576	2335089	0.254402	2869030	4.60877	99792.7	99734.7	2434882	28.4119	0.00376718	1703935	0.270001
83	LiAc0.01_R4	LiAc0.01	P2	0	R4	Glycine	30	mg	N/L	Single	amino	acid	nitrogen	source	Nitrogen	utilization	0	10	45	Delta2_4	6.80058	-0.013331	6.61983	2373113	0.107733	2591692	4.82795	86601.7	86443.5	2459715	31.0821	0.004803	1657636	0.0810626
83	LiAc0.01_R4	LiAc0.01	P2	0	R4	Glycine	30	mg	N/L	Single	amino	acid	nitrogen	source	Nitrogen	utilization	0	10	47	Delta2_4	7.23147	0.0332027	6.83684	3396200	0.141984	2653957	4.71052	134864	134663	3531064	28.4119	0.00299167	2260734	0.110227
83	LiAc0.01_R4	LiAc0.01	P2	0	R4	Glycine	30	mg	N/L	Single	amino	acid	nitrogen	source	Nitrogen	utilization	0	11	44	Delta2_4	6.36699	-0.0805188	6.31861	2605746	0.424964	3229084	4.86029	92908.5	92942.8	2698654	28.4119	0.0051431	1910592	0.421084
83	LiAc0.01_R4	LiAc0.01	P2	0	R4	Glycine	30	mg	N/L	Single	amino	acid	nitrogen	source	Nitrogen	utilization	0	12	4	Delta2_4	18.7079	1.44274	18.1622	364413	-2.26085	501844	2.12996	107908	107987	472321	43.7823	0.000436623	277324	-1.94929
83	LiAc0.01_R4	LiAc0.01	P2	0	R4	Glycine	30	mg	N/L	Single	amino	acid	nitrogen	source	Nitrogen	utilization	0	12	6	Delta2_4	19.5114	1.51495	19.0944	362002	-2.29165	491242	2.04845	115412	115462	477414	40.7761	0.00100091	281624	-1.97142
83	LiAc0.01_R4	LiAc0.01	P2	0	R4	Glycine	30	mg	N/L	Single	amino	acid	nitrogen	source	Nitrogen	utilization	0	13	6	Delta2_4	20.3327	1.58113	19.9906	371345	-2.23187	512028	2.05775	117389	117415	488734	40.4417	0.000617648	291268	-1.85191
83	LiAc0.01_R4	LiAc0.01	P2	0	R4	Glycine	30	mg	N/L	Single	amino	acid	nitrogen	source	Nitrogen	utilization	0	14	4	Delta2_4	19.2305	1.49041	18.7723	319016	-2.42917	446581	1.96122	110237	110285	429253	44.116	0.000963223	262022	-1.98301
83	LiAc0.01_R4	LiAc0.01	P2	0	R4	Glycine	30	mg	N/L	Single	amino	acid	nitrogen	source	Nitrogen	utilization	0	14	6	Delta2_4	19.8315	1.55661	19.6537	374786	-2.1506	541697	2.04729	119615	119626	494401	40.4417	0.000487919	295815	-1.74777
83	LiAc0.01_R4	LiAc0.01	P2	0	R4	Glycine	30	mg	N/L	Single	amino	acid	nitrogen	source	Nitrogen	utilization	0	15	6	Delta2_4	21.4701	1.66132	21.1333	347062	-2.28084	494937	1.95159	121012	121000	468074	40.4417	0.00043521	285598	-1.85484
83	LiAc0.01_R4	LiAc0.01	P2	0	R4	Glycine	30	mg	N/L	Single	amino	acid	nitrogen	source	Nitrogen	utilization	0	16	21	Delta2_4	14.4085	1.08139	14.1381	201443	-3.66189	190026	2.3176	50550.1	50602	251993	44.116	0.00102161	116530	-3.90089
83	LiAc0.01_R4	LiAc0.01	P2	0	R4	Glycine	30	mg	N/L	Single	amino	acid	nitrogen	source	Nitrogen	utilization	0	16	23	Delta2_4	14.5861	1.13116	14.6343	254846	-3.33598	238190	2.32386	63604.8	63581	318451	53.8089	0.00152479	144288	-3.61963
83	LiAc0.01_R4	LiAc0.01	P2	0	R4	Glycine	30	mg	N/L	Single	amino	acid	nitrogen	source	Nitrogen	utilization	0	16	28	Delta2_4	NA	NA	NA	NA	NA	NA	NA	NA	NA	NA	NA	NA	NA	NA
83	LiAc0.01_R4	LiAc0.01	P2	0	R4	Glycine	30	mg	N/L	Single	amino	acid	nitrogen	source	Nitrogen	utilization	0	16	30	Delta2_4	NA	NA	NA	NA	NA	NA	NA	NA	NA	NA	NA	NA	NA	NA
83	LiAc0.01_R4	LiAc0.01	P2	0	R4	Glycine	30	mg	N/L	Single	amino	acid	nitrogen	source	Nitrogen	utilization	0	17	20	Delta2_4	15.0688	1.12991	14.6217	198321	-3.63373	193772	2.20653	54851.2	54826.9	253172	53.8089	0.00236124	117096	-3.8634
83	LiAc0.01_R4	LiAc0.01	P2	0	R4	Glycine	30	mg	N/L	Single	amino	acid	nitrogen	source	Nitrogen	utilization	0	17	30	Delta2_4	NA	NA	NA	NA	NA	NA	NA	NA	NA	NA	NA	NA	NA	NA
83	LiAc0.01_R4	LiAc0.01	P2	0	R4	Glycine	30	mg	N/L	Single	amino	acid	nitrogen	source	Nitrogen	utilization	0	18	21	Delta2_4	14.8122	1.1117	14.4382	217209	-3.53893	206932	2.2843	56107.6	56106.5	273316	56.1501	0.0012013	125612	-3.76993
83	LiAc0.01_R4	LiAc0.01	P2	0	R4	Glycine	30	mg	N/L	Single	amino	acid	nitrogen	source	Nitrogen	utilization	0	18	23	Delta2_4	13.8991	1.02388	13.5856	238109	-3.491	213923	2.33275	58972.3	58960.6	297081	53.8089	0.00211928	133850	-3.79414
83	LiAc0.01_R4	LiAc0.01	P2	0	R4	Glycine	30	mg	N/L	Single	amino	acid	nitrogen	source	Nitrogen	utilization	0	18	28	Delta2_4	NA	NA	NA	NA	NA	NA	NA	NA	NA	NA	NA	NA	NA	NA
83	LiAc0.01_R4	LiAc0.01	P2	0	R4	Glycine	30	mg	N/L	Single	amino	acid	nitrogen	source	Nitrogen	utilization	0	18	30	Delta2_4	NA	NA	NA	NA	NA	NA	NA	NA	NA	NA	NA	NA	NA	NA
83	LiAc0.01_R4	LiAc0.01	P2	0	R4	Glycine	30	mg	N/L	Single	amino	acid	nitrogen	source	Nitrogen	utilization	0	19	20	Delta2_4	15.1356	1.15493	14.8774	274466	-3.19853	261999	1.96894	94162.7	94155.3	368628	53.8089	0.00201921	177163	-3.28283
83	LiAc0.01_R4	LiAc0.01	P2	0	R4	Glycine	30	mg	N/L	Single	amino	acid	nitrogen	source	Nitrogen	utilization	0	19	30	Delta2_4	NA	NA	NA	NA	NA	NA	NA	NA	NA	NA	NA	NA	NA	NA
83	LiAc0.01_R4	LiAc0.01	P2	0	R4	Glycine	30	mg	N/L	Single	amino	acid	nitrogen	source	Nitrogen	utilization	0	24	5	Delta2_4	15.4786	1.10977	14.419	431730	-2.18773	527935	2.49693	92948.6	92887.6	524679	35.4293	0.000338926	306666	-2.08021
83	LiAc0.01_R4	LiAc0.01	P2	0	R4	Glycine	30	mg	N/L	Single	amino	acid	nitrogen	source	Nitrogen	utilization	0	24	7	Delta2_4	12.3094	0.793877	11.5835	615817	-1.66456	758701	2.91458	94160.8	94113.5	709977	31.0821	0.00233586	403792	-1.6424
83	LiAc0.01_R4	LiAc0.01	P2	0	R4	Glycine	30	mg	N/L	Single	amino	acid	nitrogen	source	Nitrogen	utilization	0	24	12	Delta2_4	NA	NA	NA	NA	NA	NA	NA	NA	NA	NA	NA	NA	NA	NA
83	LiAc0.01_R4	LiAc0.01	P2	0	R4	Glycine	30	mg	N/L	Single	amino	acid	nitrogen	source	Nitrogen	utilization	0	24	14	Delta2_4	NA	NA	NA	NA	NA	NA	NA	NA	NA	NA	NA	NA	NA	NA
83	LiAc0.01_R4	LiAc0.01	P2	0	R4	Glycine	30	mg	N/L	Single	amino	acid	nitrogen	source	Nitrogen	utilization	0	25	4	Delta2_4	14.365	0.99902	13.3535	329053	-2.59095	399208	2.42722	75150.9	75132.2	404204	40.1069	0.00049794	241506	-2.41317
83	LiAc0.01_R4	LiAc0.01	P2	0	R4	Glycine	30	mg	N/L	Single	amino	acid	nitrogen	source	Nitrogen	utilization	0	25	14	Delta2_4	NA	NA	NA	NA	NA	NA	NA	NA	NA	NA	NA	NA	NA	NA
83	LiAc0.01_R4	LiAc0.01	P2	0	R4	Glycine	30	mg	N/L	Single	amino	acid	nitrogen	source	Nitrogen	utilization	0	26	5	Delta2_4	11.0789	0.662075	10.5722	742515	-1.48215	860958	3.27869	85299.7	85294.1	827815	31.0821	0.00226391	451078	-1.55287
83	LiAc0.01_R4	LiAc0.01	P2	0	R4	Glycine	30	mg	N/L	Single	amino	acid	nitrogen	source	Nitrogen	utilization	0	26	7	Delta2_4	13.6307	0.95271	12.9317	468325	-2.19562	525055	2.63634	89760.3	89716.3	558086	31.0821	0.00140589	324046	-2.0627
83	LiAc0.01_R4	LiAc0.01	P2	0	R4	Glycine	30	mg	N/L	Single	amino	acid	nitrogen	source	Nitrogen	utilization	0	26	12	Delta2_4	NA	NA	NA	NA	NA	NA	NA	NA	NA	NA	NA	NA	NA	NA
83	LiAc0.01_R4	LiAc0.01	P2	0	R4	Glycine	30	mg	N/L	Single	amino	acid	nitrogen	source	Nitrogen	utilization	0	26	14	Delta2_4	NA	NA	NA	NA	NA	NA	NA	NA	NA	NA	NA	NA	NA	NA
83	LiAc0.01_R4	LiAc0.01	P2	0	R4	Glycine	30	mg	N/L	Single	amino	acid	nitrogen	source	Nitrogen	utilization	0	27	4	Delta2_4	12.4821	0.890587	12.3866	482705	-2.01002	597142	2.90196	74555.9	74552.1	557261	31.0821	0.00191447	328800	-1.84528
83	LiAc0.01_R4	LiAc0.01	P2	0	R4	Glycine	30	mg	N/L	Single	amino	acid	nitrogen	source	Nitrogen	utilization	0	27	14	Delta2_4	NA	NA	NA	NA	NA	NA	NA	NA	NA	NA	NA	NA	NA	NA
83	LiAc0.01_R4	LiAc0.01	P2	0	R4	Glycine	30	mg	N/L	Single	amino	acid	nitrogen	source	Nitrogen	utilization	0	28	36	Delta2_4	7.4848	0.223755	7.8022	1003106	-0.977566	1221450	4.01925	65929.1	65938.3	1069035	31.0821	0.00394783	648143	-1.11445
83	LiAc0.01_R4	LiAc0.01	P2	0	R4	Glycine	30	mg	N/L	Single	amino	acid	nitrogen	source	Nitrogen	utilization	0	28	37	Delta2_4	6.40444	-0.0046216	6.65992	1627880	-0.196924	2098324	4.23958	90991.8	90873.4	1718871	31.0821	0.00546314	1170030	-0.181238
83	LiAc0.01_R4	LiAc0.01	P2	0	R4	Glycine	30	mg	N/L	Single	amino	acid	nitrogen	source	Nitrogen	utilization	0	28	38	Delta2_4	7.6554	0.237987	7.87955	1286491	-0.522513	1674405	3.9772	87225	87258.4	1373716	31.0821	0.00494779	867794	-0.587491
83	LiAc0.01_R4	LiAc0.01	P2	0	R4	Glycine	30	mg	N/L	Single	amino	acid	nitrogen	source	Nitrogen	utilization	0	28	39	Delta2_4	6.72843	0.026668	6.80594	1783821	-0.0993845	2245095	4.55283	79382.1	79347	1863203	31.0821	0.00576681	1263235	-0.0877012
83	LiAc0.01_R4	LiAc0.01	P2	0	R4	Glycine	30	mg	N/L	Single	amino	acid	nitrogen	source	Nitrogen	utilization	0	28	44	Delta2_4	NA	NA	NA	NA	NA	NA	NA	NA	NA	NA	NA	NA	NA	NA
83	LiAc0.01_R4	LiAc0.01	P2	0	R4	Glycine	30	mg	N/L	Single	amino	acid	nitrogen	source	Nitrogen	utilization	0	28	45	Delta2_4	NA	NA	NA	NA	NA	NA	NA	NA	NA	NA	NA	NA	NA	NA
83	LiAc0.01_R4	LiAc0.01	P2	0	R4	Glycine	30	mg	N/L	Single	amino	acid	nitrogen	source	Nitrogen	utilization	0	28	46	Delta2_4	NA	NA	NA	NA	NA	NA	NA	NA	NA	NA	NA	NA	NA	NA
83	NaCl_R1	NaCl	P1	0	R1	Glycine	30	mg	N/L	Single	amino	acid	nitrogen	source	Nitrogen	utilization	0	27	10	Delta2_4	NA	NA	NA	NA	NA	NA	NA	NA	NA	NA	NA	NA	NA	NA
83	NaCl_R1	NaCl	P1	0	R1	Glycine	30	mg	N/L	Single	amino	acid	nitrogen	source	Nitrogen	utilization	0	28	32	Delta2_4	NA	NA	NA	NA	NA	NA	NA	NA	NA	NA	NA	NA	NA	NA
83	NaCl_R3	NaCl	P1	0	R3	Glycine	30	mg	N/L	Single	amino	acid	nitrogen	source	Nitrogen	utilization	0	4	17	Delta2_4	23.5858	1.78925	23.0929	132401	-4.09195	141044	1.39475	81255.7	81318.4	213657	32.085	0.00061774	150288	-3.12934
83	NaCl_R3	NaCl	P1	0	R3	Glycine	30	mg	N/L	Single	amino	acid	nitrogen	source	Nitrogen	utilization	0	4	19	Delta2_4	21.0031	1.65439	21.032	136393	-4.1596	134582	1.3801	85092.8	85115.3	221486	4.01361	0.000838025	155420	-3.21037
83	NaCl_R3	NaCl	P1	0	R3	Glycine	30	mg	N/L	Single	amino	acid	nitrogen	source	Nitrogen	utilization	0	4	24	Delta2_4	NA	NA	NA	NA	NA	NA	NA	NA	NA	NA	NA	NA	NA	NA
83	NaCl_R3	NaCl	P1	0	R3	Glycine	30	mg	N/L	Single	amino	acid	nitrogen	source	Nitrogen	utilization	0	4	26	Delta2_4	NA	NA	NA	NA	NA	NA	NA	NA	NA	NA	NA	NA	NA	NA
83	NaCl_R3	NaCl	P1	0	R3	Glycine	30	mg	N/L	Single	amino	acid	nitrogen	source	Nitrogen	utilization	0	5	16	Delta2_4	25.4159	1.92861	25.4349	99757.5	-4.59689	99391.7	1.11385	85686	85709.7	185444	3.67985	0.000893246	136333	-3.39115
83	NaCl_R3	NaCl	P1	0	R3	Glycine	30	mg	N/L	Single	amino	acid	nitrogen	source	Nitrogen	utilization	0	5	26	Delta2_4	NA	NA	NA	NA	NA	NA	NA	NA	NA	NA	NA	NA	NA	NA
83	NaCl_R3	NaCl	P1	0	R3	Glycine	30	mg	N/L	Single	amino	acid	nitrogen	source	Nitrogen	utilization	0	6	17	Delta2_4	23.5609	1.81943	23.581	125746	-4.28192	123642	1.38068	78399.4	78436.6	204146	32.085	0.000910531	139118	-3.39001
83	NaCl_R3	NaCl	P1	0	R3	Glycine	30	mg	N/L	Single	amino	acid	nitrogen	source	Nitrogen	utilization	0	6	19	Delta2_4	20.9388	1.65264	21.0065	134664	-4.20577	130344	1.40263	81920.2	81934.4	216584	3.67985	0.000198506	146195	-3.36653
83	NaCl_R3	NaCl	P1	0	R3	Glycine	30	mg	N/L	Single	amino	acid	nitrogen	source	Nitrogen	utilization	0	6	24	Delta2_4	NA	NA	NA	NA	NA	NA	NA	NA	NA	NA	NA	NA	NA	NA
83	NaCl_R3	NaCl	P1	0	R3	Glycine	30	mg	N/L	Single	amino	acid	nitrogen	source	Nitrogen	utilization	0	6	26	Delta2_4	NA	NA	NA	NA	NA	NA	NA	NA	NA	NA	NA	NA	NA	NA
83	NaCl_R3	NaCl	P1	0	R3	Glycine	30	mg	N/L	Single	amino	acid	nitrogen	source	Nitrogen	utilization	0	7	16	Delta2_4	25.6717	2.00488	26.8157	97723	-4.72273	91089.8	1.14209	80963.1	81054.5	178686	68.8423	0.00171194	126692	-3.63729
83	NaCl_R3	NaCl	P1	0	R3	Glycine	30	mg	N/L	Single	amino	acid	nitrogen	source	Nitrogen	utilization	0	7	26	Delta2_4	NA	NA	NA	NA	NA	NA	NA	NA	NA	NA	NA	NA	NA	NA
83	NaCl_R3	NaCl	P1	0	R3	Glycine	30	mg	N/L	Single	amino	acid	nitrogen	source	Nitrogen	utilization	0	8	41	Delta2_4	6.88103	0.0939516	7.13087	1862536	0.0131108	2427165	4.12988	112832	112614	1975367	31.0821	0.00535749	1422458	0.0487439
83	NaCl_R3	NaCl	P1	0	R3	Glycine	30	mg	N/L	Single	amino	acid	nitrogen	source	Nitrogen	utilization	0	8	43	Delta2_4	6.55606	-0.0324867	6.53252	2432357	0.405674	3186196	4.48496	113700	113806	2546057	28.4119	0.0033737	1845831	0.459696
83	NaCl_R3	NaCl	P1	0	R3	Glycine	30	mg	N/L	Single	amino	acid	nitrogen	source	Nitrogen	utilization	0	9	40	Delta2_4	6.71835	0.120434	7.26297	1493703	-0.284423	1974843	3.62974	131277	131129	1624980	31.0821	0.00424959	1146664	-0.262722
83	NaCl_R3	NaCl	P1	0	R3	Glycine	30	mg	N/L	Single	amino	acid	nitrogen	source	Nitrogen	utilization	0	10	41	Delta2_4	7.07392	0.16659	7.49909	1747596	0.000334449	2405765	3.85184	130044	129679	1877641	31.0821	0.00509007	1423525	0.0953414
83	NaCl_R3	NaCl	P1	0	R3	Glycine	30	mg	N/L	Single	amino	acid	nitrogen	source	Nitrogen	utilization	0	10	43	Delta2_4	7.29066	0.146405	7.3949	1855333	0.0310072	2457461	4.01762	122089	122022	1977422	31.0821	0.00512432	1430606	0.0870375
83	NaCl_R3	NaCl	P1	0	R3	Glycine	30	mg	N/L	Single	amino	acid	nitrogen	source	Nitrogen	utilization	0	11	40	Delta2_4	7.1147	0.227994	7.82516	1258421	-0.457446	1751650	3.39013	132688	132545	1391109	31.0821	0.00412153	1017160	-0.391522
83	NaCl_R3	NaCl	P1	0	R3	Glycine	30	mg	N/L	Single	amino	acid	nitrogen	source	Nitrogen	utilization	0	12	0	Delta2_4	7.7788	0.224874	7.80825	2110645	-0.0686477	2293440	4.38921	105771	105791	2216416	31.0821	0.00383094	1259905	-0.124985
83	NaCl_R3	NaCl	P1	0	R3	Glycine	30	mg	N/L	Single	amino	acid	nitrogen	source	Nitrogen	utilization	0	12	2	Delta2_4	8.00068	0.219607	7.7798	1594217	-0.270009	1994673	3.99447	106717	106750	1700934	31.0821	0.00266142	985035	-0.25261
83	NaCl_R3	NaCl	P1	0	R3	Glycine	30	mg	N/L	Single	amino	acid	nitrogen	source	Nitrogen	utilization	0	13	2	Delta2_4	7.95562	0.188992	7.61645	1534962	-0.362879	1870317	4.19776	88466.9	88475.5	1623429	31.0821	0.00294566	915106	-0.411551
83	NaCl_R3	NaCl	P1	0	R3	Glycine	30	mg	N/L	Single	amino	acid	nitrogen	source	Nitrogen	utilization	0	14	0	Delta2_4	7.61134	0.112544	7.22336	2239004	-0.0490462	2324813	4.604	96017.3	95984.8	2335022	28.4119	0.00256907	1334746	-0.135884
83	NaCl_R3	NaCl	P1	0	R3	Glycine	30	mg	N/L	Single	amino	acid	nitrogen	source	Nitrogen	utilization	0	14	2	Delta2_4	7.58686	0.138375	7.35386	1488946	-0.469248	1737380	4.15613	88476.3	88508.1	1577422	31.0821	0.00244234	891946	-0.507962
83	NaCl_R3	NaCl	P1	0	R3	Glycine	30	mg	N/L	Single	amino	acid	nitrogen	source	Nitrogen	utilization	0	15	2	Delta2_4	8.30776	0.269926	8.05593	1288443	-0.686808	1494179	4.03896	83459.4	83493.5	1371903	31.0821	0.00192303	746427	-0.776891
83	NaCl_R3	NaCl	P1	0	R3	Glycine	30	mg	N/L	Single	amino	acid	nitrogen	source	Nitrogen	utilization	0	16	17	Delta2_4	7.62446	0.14264	7.37563	1688587	-0.50753	1691884	3.92552	118957	118896	1807544	31.0821	0.00279746	1138674	-0.560091
83	NaCl_R3	NaCl	P1	0	R3	Glycine	30	mg	N/L	Single	amino	acid	nitrogen	source	Nitrogen	utilization	0	16	19	Delta2_4	7.91958	0.209394	7.72492	1890185	-0.349955	1887147	3.6751	160543	160426	2050728	31.0821	0.00262706	1307457	-0.361388
83	NaCl_R3	NaCl	P1	0	R3	Glycine	30	mg	N/L	Single	amino	acid	nitrogen	source	Nitrogen	utilization	0	16	24	Delta2_4	NA	NA	NA	NA	NA	NA	NA	NA	NA	NA	NA	NA	NA	NA
83	NaCl_R3	NaCl	P1	0	R3	Glycine	30	mg	N/L	Single	amino	acid	nitrogen	source	Nitrogen	utilization	0	16	26	Delta2_4	NA	NA	NA	NA	NA	NA	NA	NA	NA	NA	NA	NA	NA	NA
83	NaCl_R3	NaCl	P1	0	R3	Glycine	30	mg	N/L	Single	amino	acid	nitrogen	source	Nitrogen	utilization	0	17	16	Delta2_4	7.96284	0.202959	7.69054	1719797	-0.461148	1747162	3.7197	141259	141180	1861056	31.0821	0.0026994	1197555	-0.479247
83	NaCl_R3	NaCl	P1	0	R3	Glycine	30	mg	N/L	Single	amino	acid	nitrogen	source	Nitrogen	utilization	0	17	26	Delta2_4	NA	NA	NA	NA	NA	NA	NA	NA	NA	NA	NA	NA	NA	NA
83	NaCl_R3	NaCl	P1	0	R3	Glycine	30	mg	N/L	Single	amino	acid	nitrogen	source	Nitrogen	utilization	0	18	17	Delta2_4	7.64932	0.115879	7.24008	2001962	-0.185304	2115293	3.81154	153516	153453	2155478	31.0821	0.00333291	1427403	-0.194201
83	NaCl_R3	NaCl	P1	0	R3	Glycine	30	mg	N/L	Single	amino	acid	nitrogen	source	Nitrogen	utilization	0	18	19	Delta2_4	7.48823	0.123901	7.28045	1519134	-0.676449	1504946	4.17138	89265.4	89237.8	1608399	31.0821	0.00326653	990130	-0.791651
83	NaCl_R3	NaCl	P1	0	R3	Glycine	30	mg	N/L	Single	amino	acid	nitrogen	source	Nitrogen	utilization	0	18	24	Delta2_4	NA	NA	NA	NA	NA	NA	NA	NA	NA	NA	NA	NA	NA	NA
83	NaCl_R3	NaCl	P1	0	R3	Glycine	30	mg	N/L	Single	amino	acid	nitrogen	source	Nitrogen	utilization	0	18	26	Delta2_4	NA	NA	NA	NA	NA	NA	NA	NA	NA	NA	NA	NA	NA	NA
83	NaCl_R3	NaCl	P1	0	R3	Glycine	30	mg	N/L	Single	amino	acid	nitrogen	source	Nitrogen	utilization	0	19	16	Delta2_4	7.59138	0.112281	7.22204	1853666	-0.326864	1917594	3.80446	142898	142893	1996564	31.0821	0.00327221	1302160	-0.329937
83	NaCl_R3	NaCl	P1	0	R3	Glycine	30	mg	N/L	Single	amino	acid	nitrogen	source	Nitrogen	utilization	0	19	26	Delta2_4	NA	NA	NA	NA	NA	NA	NA	NA	NA	NA	NA	NA	NA	NA
83	NaCl_R3	NaCl	P1	0	R3	Glycine	30	mg	N/L	Single	amino	acid	nitrogen	source	Nitrogen	utilization	0	24	1	Delta2_4	12.8577	0.84107	11.9687	851310	-1.50987	844569	3.36106	91786.1	91574.8	943096	38.4354	0.00040319	486660	-1.71661
83	NaCl_R3	NaCl	P1	0	R3	Glycine	30	mg	N/L	Single	amino	acid	nitrogen	source	Nitrogen	utilization	0	24	3	Delta2_4	13.2956	0.901205	12.4781	651658	-1.58122	803818	3.08482	87068.4	86721.9	738726	40.1069	0.000424868	387407	-1.72645
83	NaCl_R3	NaCl	P1	0	R3	Glycine	30	mg	N/L	Single	amino	acid	nitrogen	source	Nitrogen	utilization	0	24	8	Delta2_4	NA	NA	NA	NA	NA	NA	NA	NA	NA	NA	NA	NA	NA	NA
83	NaCl_R3	NaCl	P1	0	R3	Glycine	30	mg	N/L	Single	amino	acid	nitrogen	source	Nitrogen	utilization	0	24	10	Delta2_4	NA	NA	NA	NA	NA	NA	NA	NA	NA	NA	NA	NA	NA	NA
83	NaCl_R3	NaCl	P1	0	R3	Glycine	30	mg	N/L	Single	amino	acid	nitrogen	source	Nitrogen	utilization	0	25	0	Delta2_4	9.61192	0.447564	9.11151	1587214	-0.589321	1598634	3.98158	107266	107076	1694480	31.0821	0.0025425	915482	-0.744469
83	NaCl_R3	NaCl	P1	0	R3	Glycine	30	mg	N/L	Single	amino	acid	nitrogen	source	Nitrogen	utilization	0	25	10	Delta2_4	NA	NA	NA	NA	NA	NA	NA	NA	NA	NA	NA	NA	NA	NA
83	NaCl_R3	NaCl	P1	0	R3	Glycine	30	mg	N/L	Single	amino	acid	nitrogen	source	Nitrogen	utilization	0	26	1	Delta2_4	10.2193	0.547986	9.76833	1161022	-1.05481	1157773	3.74918	93279.9	93063.1	1254302	31.0821	0.00181937	660433	-1.20508
83	NaCl_R3	NaCl	P1	0	R3	Glycine	30	mg	N/L	Single	amino	acid	nitrogen	source	Nitrogen	utilization	0	26	3	Delta2_4	9.91425	0.50974	9.51277	931111	-1.0526	1159547	3.89185	67255.4	66927.1	998367	31.0821	0.00273094	502169	-1.25124
83	NaCl_R3	NaCl	P1	0	R3	Glycine	30	mg	N/L	Single	amino	acid	nitrogen	source	Nitrogen	utilization	0	26	8	Delta2_4	NA	NA	NA	NA	NA	NA	NA	NA	NA	NA	NA	NA	NA	NA
83	NaCl_R3	NaCl	P1	0	R3	Glycine	30	mg	N/L	Single	amino	acid	nitrogen	source	Nitrogen	utilization	0	26	10	Delta2_4	NA	NA	NA	NA	NA	NA	NA	NA	NA	NA	NA	NA	NA	NA
83	NaCl_R3	NaCl	P1	0	R3	Glycine	30	mg	N/L	Single	amino	acid	nitrogen	source	Nitrogen	utilization	0	27	0	Delta2_4	9.29168	0.419065	8.93329	1875763	-0.388524	1837363	4.19877	108029	107846	1983792	31.0821	0.00257593	1099135	-0.477685
83	NaCl_R3	NaCl	P1	0	R3	Glycine	30	mg	N/L	Single	amino	acid	nitrogen	source	Nitrogen	utilization	0	27	10	Delta2_4	NA	NA	NA	NA	NA	NA	NA	NA	NA	NA	NA	NA	NA	NA
83	NaCl_R3	NaCl	P1	0	R3	Glycine	30	mg	N/L	Single	amino	acid	nitrogen	source	Nitrogen	utilization	0	28	32	Delta2_4	NA	NA	NA	NA	NA	NA	NA	NA	NA	NA	NA	NA	NA	NA
83	NaCl_R3	NaCl	P1	0	R3	Glycine	30	mg	N/L	Single	amino	acid	nitrogen	source	Nitrogen	utilization	0	28	33	Delta2_4	7.07226	0.115545	7.2384	2095196	-0.092853	2255282	4.50581	96469.5	96172.1	2191666	31.0821	0.00534251	1529686	-0.0543658
83	NaCl_R3	NaCl	P1	0	R3	Glycine	30	mg	N/L	Single	amino	acid	nitrogen	source	Nitrogen	utilization	0	28	34	Delta2_4	NA	NA	NA	NA	NA	NA	NA	NA	NA	NA	NA	NA	NA	NA
83	NaCl_R3	NaCl	P1	0	R3	Glycine	30	mg	N/L	Single	amino	acid	nitrogen	source	Nitrogen	utilization	0	28	35	Delta2_4	7.14516	0.157595	7.45248	1942456	-0.136185	2188551	4.38875	97375.1	97354.2	2039831	31.0821	0.00523125	1450567	-0.0717907
83	NaCl_R3	NaCl	P1	0	R3	Glycine	30	mg	N/L	Single	amino	acid	nitrogen	source	Nitrogen	utilization	0	28	40	Delta2_4	11.1231	0.760674	11.32	547048	-1.82735	677742	3.61871	48479.7	48446.6	595527	43.1131	0.00039375	278691	-2.27505
83	NaCl_R3	NaCl	P1	0	R3	Glycine	30	mg	N/L	Single	amino	acid	nitrogen	source	Nitrogen	utilization	0	28	41	Delta2_4	6.70929	0.0409865	6.87382	2051994	0.0332986	2461367	4.55534	91149.9	91126.8	2143144	28.4119	0.00471448	1376927	0.00311517
83	NaCl_R3	NaCl	P1	0	R3	Glycine	30	mg	N/L	Single	amino	acid	nitrogen	source	Nitrogen	utilization	0	28	42	Delta2_4	10.0284	0.624628	10.3013	865498	-1.32872	957566	3.9462	60044.1	60003.5	925542	31.0821	0.00379882	477656	-1.59478
83	NaCl_R3	NaCl	P1	0	R3	Glycine	30	mg	N/L	Single	amino	acid	nitrogen	source	Nitrogen	utilization	0	28	43	Delta2_4	6.94422	0.0934745	7.12851	2170360	-0.0971849	2248521	4.81925	79699.2	79690.8	2250059	28.4119	0.00454225	1395913	-0.103746
83	NaCl_R3	NaCl	P1	0	R3	Glycine	30	mg	N/L	Single	amino	acid	nitrogen	source	Nitrogen	utilization	0	29	32	Delta2_4	7.04612	0.0740516	7.03318	1846566	-0.296704	1958104	4.44563	88817.5	88640	1935383	31.0821	0.00468951	1301000	-0.264731
83	NaCl_R3	NaCl	P1	0	R3	Glycine	30	mg	N/L	Single	amino	acid	nitrogen	source	Nitrogen	utilization	0	29	34	Delta2_4	NA	NA	NA	NA	NA	NA	NA	NA	NA	NA	NA	NA	NA	NA
83	NaCl_R3	NaCl	P1	0	R3	Glycine	30	mg	N/L	Single	amino	acid	nitrogen	source	Nitrogen	utilization	0	29	40	Delta2_4	7.35899	0.160817	7.46914	1613483	-0.351158	1885573	4.52887	73058.8	73098.9	1686542	31.0821	0.00499554	1120560	-0.3294
83	NaCl_R3	NaCl	P1	0	R3	Glycine	30	mg	N/L	Single	amino	acid	nitrogen	source	Nitrogen	utilization	0	29	42	Delta2_4	9.47061	0.544951	9.7478	1100461	-1.10504	1118153	3.77583	86668.4	86680	1187129	31.0821	0.00333038	676701	-1.18959
83	NaCl_R3	NaCl	P1	0	R3	Glycine	30	mg	N/L	Single	amino	acid	nitrogen	source	Nitrogen	utilization	0	30	32	Delta2_4	NA	NA	NA	NA	NA	NA	NA	NA	NA	NA	NA	NA	NA	NA
83	NaCl_R3	NaCl	P1	0	R3	Glycine	30	mg	N/L	Single	amino	acid	nitrogen	source	Nitrogen	utilization	0	30	33	Delta2_4	7.01945	0.0595803	6.96299	2391887	-0.0403706	2338836	4.82901	87220.7	86766	2479107	21.3894	0.000412254	1669576	0.0215836
83	NaCl_R3	NaCl	P1	0	R3	Glycine	30	mg	N/L	Single	amino	acid	nitrogen	source	Nitrogen	utilization	0	30	34	Delta2_4	NA	NA	NA	NA	NA	NA	NA	NA	NA	NA	NA	NA	NA	NA
83	NaCl_R3	NaCl	P1	0	R3	Glycine	30	mg	N/L	Single	amino	acid	nitrogen	source	Nitrogen	utilization	0	30	35	Delta2_4	7.05356	0.0748219	7.03694	2242406	-0.124082	2206989	4.71912	88496.6	87961.9	2330902	21.0545	0.00048657	1583857	-0.0508957
83	NaCl_R3	NaCl	P1	0	R3	Glycine	30	mg	N/L	Single	amino	acid	nitrogen	source	Nitrogen	utilization	0	30	40	Delta2_4	11.3334	0.76685	11.3686	413934	-2.50421	423945	3.5457	38765.8	38609	452700	28.4119	0.0021719	212471	-2.87264
83	NaCl_R3	NaCl	P1	0	R3	Glycine	30	mg	N/L	Single	amino	acid	nitrogen	source	Nitrogen	utilization	0	30	41	Delta2_4	6.05674	-0.126773	6.11924	2927715	0.25543	2871075	5.02685	92645.9	92619.1	3020361	28.4119	0.00485226	1854327	0.206103
83	NaCl_R3	NaCl	P1	0	R3	Glycine	30	mg	N/L	Single	amino	acid	nitrogen	source	Nitrogen	utilization	0	30	42	Delta2_4	9.6548	0.555427	9.81884	849894	-1.63816	772712	3.85589	63053.1	62854.7	912947	31.0821	0.00328013	477100	-1.82615
83	NaCl_R3	NaCl	P1	0	R3	Glycine	30	mg	N/L	Single	amino	acid	nitrogen	source	Nitrogen	utilization	0	30	43	Delta2_4	6.41167	-0.0259049	6.56239	2996392	0.0464817	2483962	5.11636	88945.6	88353	3085338	23.0607	0.000209232	1850879	0.0403254
83	NaCl_R3	NaCl	P1	0	R3	Glycine	30	mg	N/L	Single	amino	acid	nitrogen	source	Nitrogen	utilization	0	31	32	Delta2_4	7.13006	0.0952858	7.13746	2514398	-0.103355	2238925	4.77525	95300.8	95046.6	2609699	22.7269	0.00054825	1717408	-0.0311713
83	NaCl_R3	NaCl	P1	0	R3	Glycine	30	mg	N/L	Single	amino	acid	nitrogen	source	Nitrogen	utilization	0	31	34	Delta2_4	NA	NA	NA	NA	NA	NA	NA	NA	NA	NA	NA	NA	NA	NA
83	NaCl_R3	NaCl	P1	0	R3	Glycine	30	mg	N/L	Single	amino	acid	nitrogen	source	Nitrogen	utilization	0	31	40	Delta2_4	8.66451	0.358121	8.56378	1753343	-0.634521	1549326	4.29967	93792.8	93774.2	1847136	28.4119	0.00347871	1081617	-0.696642
83	NaCl_R3	NaCl	P1	0	R3	Glycine	30	mg	N/L	Single	amino	acid	nitrogen	source	Nitrogen	utilization	0	31	42	Delta2_4	9.71636	0.544051	9.74172	1254680	-1.24909	1011901	3.967	85712.9	85617.5	1340393	31.0821	0.00361759	736338	-1.34534
83	NaCl_R2	NaCl	P1	100	R2	Glycine	30	mg	N/L	Single	amino	acid	nitrogen	source	Nitrogen	utilization	0	1	6	Delta2_4	8.3952	0.292837	8.18489	1736140	-0.425034	1791449	4.15353	103363	103342	1839503	31.0821	0.00317314	1040130	-0.443146
83	H1F2_R3	H1F2	F2	100	R3	Glycine	30	mg	N/L	Single	amino	acid	nitrogen	source	Nitrogen	utilization	0	1	8	Delta2_4	7.08879	-0.0154175	6.61027	2444490	-0.00494319	2396980	4.54422	109462	109406	2553952	28.4119	0.00286784	1505801	-0.0689386
83	NaCl_R3	NaCl	P1	100	R3	Glycine	30	mg	N/L	Single	amino	acid	nitrogen	source	Nitrogen	utilization	0	1	10	Delta2_4	6.43959	-0.114434	6.1718	2764862	0.14381	2657318	5.02205	87793.6	87842.7	2852656	31.0821	0.00380728	1585312	-0.0219124
83	H1F2_R4	H1F2	F2	100	R4	Glycine	30	mg	N/L	Single	amino	acid	nitrogen	source	Nitrogen	utilization	0	1	12	Delta2_4	7.51746	0.197961	7.66395	2367409	-0.172957	2133473	4.58228	103131	103128	2470540	31.0821	0.00345154	1475942	-0.15404
83	NaCl_R4	NaCl	P1	100	R4	Glycine	30	mg	N/L	Single	amino	acid	nitrogen	source	Nitrogen	utilization	0	1	14	Delta2_4	NA	NA	NA	NA	NA	NA	NA	NA	NA	NA	NA	NA	NA	NA
83	H1F2_R1	H1F2	F2	300	R1	Glycine	30	mg	N/L	Single	amino	acid	nitrogen	source	Nitrogen	utilization	0	1	16	Delta2_4	7.51042	0.160573	7.46788	2593013	-0.0904717	2259008	4.77114	98571.6	98554.6	2691585	31.0821	0.00452663	1570650	-0.0688066
83	NaCl_R1	NaCl	P1	300	R1	Glycine	30	mg	N/L	Single	amino	acid	nitrogen	source	Nitrogen	utilization	0	1	18	Delta2_4	NA	NA	NA	NA	NA	NA	NA	NA	NA	NA	NA	NA	NA	NA
83	H1F2_R2	H1F2	F2	300	R2	Glycine	30	mg	N/L	Single	amino	acid	nitrogen	source	Nitrogen	utilization	0	1	20	Delta2_4	8.58667	0.359977	8.5748	1688876	-0.789753	1391275	4.24458	94056.9	94080.7	1782933	31.0821	0.00154976	872061	-0.976441
83	NaCl_R2	NaCl	P1	300	R2	Glycine	30	mg	N/L	Single	amino	acid	nitrogen	source	Nitrogen	utilization	0	1	22	Delta2_4	NA	NA	NA	NA	NA	NA	NA	NA	NA	NA	NA	NA	NA	NA
83	H1F2_R3	H1F2	F2	300	R3	Glycine	30	mg	N/L	Single	amino	acid	nitrogen	source	Nitrogen	utilization	0	1	24	Delta2_4	NA	NA	NA	NA	NA	NA	NA	NA	NA	NA	NA	NA	NA	NA
83	NaCl_R3	NaCl	P1	300	R3	Glycine	30	mg	N/L	Single	amino	acid	nitrogen	source	Nitrogen	utilization	0	1	26	Delta2_4	NA	NA	NA	NA	NA	NA	NA	NA	NA	NA	NA	NA	NA	NA
83	H1F2_R4	H1F2	F2	300	R4	Glycine	30	mg	N/L	Single	amino	acid	nitrogen	source	Nitrogen	utilization	0	1	28	Delta2_4	8.43113	0.347487	8.50088	2116706	-0.633515	1550406	4.25554	116942	116650	2233648	31.0821	0.00310306	1294316	-0.604479
83	NaCl_R4	NaCl	P1	300	R4	Glycine	30	mg	N/L	Single	amino	acid	nitrogen	source	Nitrogen	utilization	0	1	30	Delta2_4	NA	NA	NA	NA	NA	NA	NA	NA	NA	NA	NA	NA	NA	NA
83	H1F2_R1	H1F2	F2	500	R1	Glycine	30	mg	N/L	Single	amino	acid	nitrogen	source	Nitrogen	utilization	0	1	32	Delta2_4	7.82615	0.225153	7.80976	2010329	-0.490473	1712007	4.36179	102776	102659	2113105	31.0821	0.00295332	1210389	-0.477022
83	NaCl_R1	NaCl	P1	500	R1	Glycine	30	mg	N/L	Single	amino	acid	nitrogen	source	Nitrogen	utilization	0	1	34	Delta2_4	NA	NA	NA	NA	NA	NA	NA	NA	NA	NA	NA	NA	NA	NA
83	H1F2_R2	H1F2	F2	500	R2	Glycine	30	mg	N/L	Single	amino	acid	nitrogen	source	Nitrogen	utilization	0	1	36	Delta2_4	7.43039	0.175181	7.54388	2107661	-0.510722	1688145	4.49371	97898.5	97883.9	2205560	31.0821	0.00262493	1161860	-0.678995
83	NaCl_R2	NaCl	P1	500	R2	Glycine	30	mg	N/L	Single	amino	acid	nitrogen	source	Nitrogen	utilization	0	1	38	Delta2_4	NA	NA	NA	NA	NA	NA	NA	NA	NA	NA	NA	NA	NA	NA
83	H1F2_R3	H1F2	F2	500	R3	Glycine	30	mg	N/L	Single	amino	acid	nitrogen	source	Nitrogen	utilization	0	1	40	Delta2_4	6.39336	-0.0667732	6.3791	2844472	0.288098	2936828	5.35488	71247	70995	2915719	25.0672	0.000686478	1817935	0.336063
83	NaCl_R3	NaCl	P1	500	R3	Glycine	30	mg	N/L	Single	amino	acid	nitrogen	source	Nitrogen	utilization	0	1	42	Delta2_4	10.449	0.668389	10.6186	1044827	-1.10421	1118796	3.61859	92601.9	92423.5	1137429	31.0821	0.00178196	631102	-1.14736
83	H1F2_R4	H1F2	F2	500	R4	Glycine	30	mg	N/L	Single	amino	acid	nitrogen	source	Nitrogen	utilization	0	1	44	Delta2_4	7.56387	0.200454	7.6772	2147821	-0.143963	2176784	4.69902	86001	86028.4	2233822	28.4119	0.00311541	1282477	-0.195468
83	NaCl_R4	NaCl	P1	500	R4	Glycine	30	mg	N/L	Single	amino	acid	nitrogen	source	Nitrogen	utilization	0	1	46	Delta2_4	9.85193	0.541567	9.72497	1414384	-1.03833	1171075	4.1081	87066.1	87033.4	1501450	31.0821	0.00349509	851329	-1.06886
83	NaCl_R1	NaCl	P1	100	R1	Glycine	30	mg	N/L	Single	amino	acid	nitrogen	source	Nitrogen	utilization	0	2	0	Delta2_4	8.37526	0.37663	8.67435	1899330	-0.551327	1641294	4.54441	85039.1	84999.2	1984369	31.0821	0.00395125	1006588	-0.662628
83	H1F2_R1	H1F2	F2	100	R1	Glycine	30	mg	N/L	Single	amino	acid	nitrogen	source	Nitrogen	utilization	0	2	1	Delta2_4	7.44273	0.196249	7.65485	2318902	-0.134846	2190583	4.9027	80202.6	80202.1	2399105	31.0821	0.00309177	1293564	-0.172271
83	NaCl_R1	NaCl	P1	100	R1	Glycine	30	mg	N/L	Single	amino	acid	nitrogen	source	Nitrogen	utilization	0	2	2	Delta2_4	7.68286	0.201357	7.68201	1992584	-0.248885	2024093	4.4639	94577.7	94593.8	2087161	31.0821	0.0034298	1132799	-0.272983
83	H1F2_R1	H1F2	F2	100	R1	Glycine	30	mg	N/L	Single	amino	acid	nitrogen	source	Nitrogen	utilization	0	2	3	Delta2_4	7.32442	0.101693	7.16923	2371072	0.12182	2617122	4.66172	97529.1	97494.2	2468601	28.4119	0.00312904	1398747	0.139118
83	NaCl_R2	NaCl	P1	100	R2	Glycine	30	mg	N/L	Single	amino	acid	nitrogen	source	Nitrogen	utilization	0	2	4	Delta2_4	8.82712	0.35103	8.52179	1547879	-0.469638	1736910	3.91227	110122	110118	1658002	31.0821	0.00219835	922251	-0.469405
83	H1F2_R2	H1F2	F2	100	R2	Glycine	30	mg	N/L	Single	amino	acid	nitrogen	source	Nitrogen	utilization	0	2	5	Delta2_4	12.0598	0.79269	11.574	1056775	-0.988413	1212301	3.40129	110478	110362	1167253	34.7606	0.000333141	607974	-1.06007
83	NaCl_R2	NaCl	P1	100	R2	Glycine	30	mg	N/L	Single	amino	acid	nitrogen	source	Nitrogen	utilization	0	2	6	Delta2_4	8.72666	0.307273	8.2672	1633520	-0.359881	1874207	4.03544	106087	106054	1739607	31.0821	0.00316635	1004484	-0.369638
83	H1F2_R2	H1F2	F2	100	R2	Glycine	30	mg	N/L	Single	amino	acid	nitrogen	source	Nitrogen	utilization	0	2	7	Delta2_4	11.1227	0.643528	10.4371	978586	-1.12384	1103681	3.45636	98088	97929.5	1076674	31.0821	0.00162777	563748	-1.25782
83	NaCl_R3	NaCl	P1	100	R3	Glycine	30	mg	N/L	Single	amino	acid	nitrogen	source	Nitrogen	utilization	0	2	8	Delta2_4	6.32418	-0.161259	5.9747	2482246	0.125028	2622949	4.96543	82078.7	82154.4	2564324	31.0821	0.0046713	1468643	-0.0260631
83	H1F2_R3	H1F2	F2	100	R3	Glycine	30	mg	N/L	Single	amino	acid	nitrogen	source	Nitrogen	utilization	0	2	9	Delta2_4	6.58087	-0.0979485	6.24273	2697789	0.187644	2739295	4.66018	111091	111026	2808880	31.0821	0.00342713	1688289	0.097815
83	NaCl_R3	NaCl	P1	100	R3	Glycine	30	mg	N/L	Single	amino	acid	nitrogen	source	Nitrogen	utilization	0	2	10	Delta2_4	6.48002	-0.0866578	6.29178	2394358	0.0111967	2423946	4.80915	88565.3	88727.9	2482923	31.0821	0.00445675	1426399	-0.130853
83	H1F2_R3	H1F2	F2	100	R3	Glycine	30	mg	N/L	Single	amino	acid	nitrogen	source	Nitrogen	utilization	0	2	11	Delta2_4	7.21764	0.0960056	7.14103	2175810	-0.124758	2205955	4.19278	125861	125800	2301672	31.0821	0.00446795	1375660	-0.137336
83	NaCl_R4	NaCl	P1	100	R4	Glycine	30	mg	N/L	Single	amino	acid	nitrogen	source	Nitrogen	utilization	0	2	12	Delta2_4	NA	NA	NA	NA	NA	NA	NA	NA	NA	NA	NA	NA	NA	NA
83	H1F2_R4	H1F2	F2	100	R4	Glycine	30	mg	N/L	Single	amino	acid	nitrogen	source	Nitrogen	utilization	0	2	13	Delta2_4	7.14459	0.134533	7.3343	2409181	-0.041106	2337644	4.58279	104912	104884	2514092	28.4119	0.00322554	1508991	0.0133761
83	NaCl_R4	NaCl	P1	100	R4	Glycine	30	mg	N/L	Single	amino	acid	nitrogen	source	Nitrogen	utilization	0	2	14	Delta2_4	NA	NA	NA	NA	NA	NA	NA	NA	NA	NA	NA	NA	NA	NA
83	H1F2_R4	H1F2	F2	100	R4	Glycine	30	mg	N/L	Single	amino	acid	nitrogen	source	Nitrogen	utilization	0	2	15	Delta2_4	7.2076	0.133662	7.32987	2098571	-0.307055	1944104	4.61314	89402.4	89364.4	2187973	31.0821	0.00362492	1253590	-0.31836
83	NaCl_R1	NaCl	P1	300	R1	Glycine	30	mg	N/L	Single	amino	acid	nitrogen	source	Nitrogen	utilization	0	2	16	Delta2_4	NA	NA	NA	NA	NA	NA	NA	NA	NA	NA	NA	NA	NA	NA
83	H1F2_R1	H1F2	F2	300	R1	Glycine	30	mg	N/L	Single	amino	acid	nitrogen	source	Nitrogen	utilization	0	2	17	Delta2_4	7.4288	0.132602	7.32449	2360995	-0.136759	2187680	4.76318	90267	90253.3	2451262	28.4119	0.00299906	1399349	-0.148555
83	NaCl_R1	NaCl	P1	300	R1	Glycine	30	mg	N/L	Single	amino	acid	nitrogen	source	Nitrogen	utilization	0	2	18	Delta2_4	NA	NA	NA	NA	NA	NA	NA	NA	NA	NA	NA	NA	NA	NA
83	H1F2_R1	H1F2	F2	300	R1	Glycine	30	mg	N/L	Single	amino	acid	nitrogen	source	Nitrogen	utilization	0	2	19	Delta2_4	7.28687	0.138092	7.35241	2527059	-0.0764645	2281048	4.72867	99047	99046.2	2626106	28.4119	0.00299095	1499681	-0.0666534
83	NaCl_R2	NaCl	P1	300	R2	Glycine	30	mg	N/L	Single	amino	acid	nitrogen	source	Nitrogen	utilization	0	2	20	Delta2_4	NA	NA	NA	NA	NA	NA	NA	NA	NA	NA	NA	NA	NA	NA
83	H1F2_R2	H1F2	F2	300	R2	Glycine	30	mg	N/L	Single	amino	acid	nitrogen	source	Nitrogen	utilization	0	2	21	Delta2_4	8.74646	0.416121	8.91508	1626892	-0.789901	1391133	4.10409	100443	100453	1727335	31.0821	0.0017713	850638	-0.954244
83	EtOH_R2	EtOH	P2	0	R2	Glycine	30	mg	N/L	Single	amino	acid	nitrogen	source	Nitrogen	utilization	0	14	6	Delta2_4	19.8315	1.55661	19.6537	374786	-2.1506	541697	2.04729	119615	119626	494401	40.4417	0.000487919	295815	-1.74777
83	EtOH_R2	EtOH	P2	0	R2	Glycine	30	mg	N/L	Single	amino	acid	nitrogen	source	Nitrogen	utilization	0	15	6	Delta2_4	21.4701	1.66132	21.1333	347062	-2.28084	494937	1.95159	121012	121000	468074	40.4417	0.00043521	285598	-1.85484
83	EtOH_R2	EtOH	P2	0	R2	Glycine	30	mg	N/L	Single	amino	acid	nitrogen	source	Nitrogen	utilization	0	16	21	Delta2_4	14.4085	1.08139	14.1381	201443	-3.66189	190026	2.3176	50550.1	50602	251993	44.116	0.00102161	116530	-3.90089
83	EtOH_R2	EtOH	P2	0	R2	Glycine	30	mg	N/L	Single	amino	acid	nitrogen	source	Nitrogen	utilization	0	16	23	Delta2_4	14.5861	1.13116	14.6343	254846	-3.33598	238190	2.32386	63604.8	63581	318451	53.8089	0.00152479	144288	-3.61963
83	EtOH_R2	EtOH	P2	0	R2	Glycine	30	mg	N/L	Single	amino	acid	nitrogen	source	Nitrogen	utilization	0	16	28	Delta2_4	NA	NA	NA	NA	NA	NA	NA	NA	NA	NA	NA	NA	NA	NA
83	EtOH_R2	EtOH	P2	0	R2	Glycine	30	mg	N/L	Single	amino	acid	nitrogen	source	Nitrogen	utilization	0	16	30	Delta2_4	NA	NA	NA	NA	NA	NA	NA	NA	NA	NA	NA	NA	NA	NA
83	EtOH_R2	EtOH	P2	0	R2	Glycine	30	mg	N/L	Single	amino	acid	nitrogen	source	Nitrogen	utilization	0	17	20	Delta2_4	15.0688	1.12991	14.6217	198321	-3.63373	193772	2.20653	54851.2	54826.9	253172	53.8089	0.00236124	117096	-3.8634
83	EtOH_R2	EtOH	P2	0	R2	Glycine	30	mg	N/L	Single	amino	acid	nitrogen	source	Nitrogen	utilization	0	17	30	Delta2_4	NA	NA	NA	NA	NA	NA	NA	NA	NA	NA	NA	NA	NA	NA
83	EtOH_R2	EtOH	P2	0	R2	Glycine	30	mg	N/L	Single	amino	acid	nitrogen	source	Nitrogen	utilization	0	18	21	Delta2_4	14.8122	1.1117	14.4382	217209	-3.53893	206932	2.2843	56107.6	56106.5	273316	56.1501	0.0012013	125612	-3.76993
83	EtOH_R2	EtOH	P2	0	R2	Glycine	30	mg	N/L	Single	amino	acid	nitrogen	source	Nitrogen	utilization	0	18	23	Delta2_4	13.8991	1.02388	13.5856	238109	-3.491	213923	2.33275	58972.3	58960.6	297081	53.8089	0.00211928	133850	-3.79414
83	EtOH_R2	EtOH	P2	0	R2	Glycine	30	mg	N/L	Single	amino	acid	nitrogen	source	Nitrogen	utilization	0	18	28	Delta2_4	NA	NA	NA	NA	NA	NA	NA	NA	NA	NA	NA	NA	NA	NA
83	EtOH_R2	EtOH	P2	0	R2	Glycine	30	mg	N/L	Single	amino	acid	nitrogen	source	Nitrogen	utilization	0	18	30	Delta2_4	NA	NA	NA	NA	NA	NA	NA	NA	NA	NA	NA	NA	NA	NA
83	EtOH_R2	EtOH	P2	0	R2	Glycine	30	mg	N/L	Single	amino	acid	nitrogen	source	Nitrogen	utilization	0	19	20	Delta2_4	15.1356	1.15493	14.8774	274466	-3.19853	261999	1.96894	94162.7	94155.3	368628	53.8089	0.00201921	177163	-3.28283
83	EtOH_R2	EtOH	P2	0	R2	Glycine	30	mg	N/L	Single	amino	acid	nitrogen	source	Nitrogen	utilization	0	19	30	Delta2_4	NA	NA	NA	NA	NA	NA	NA	NA	NA	NA	NA	NA	NA	NA
83	EtOH_R2	EtOH	P2	0	R2	Glycine	30	mg	N/L	Single	amino	acid	nitrogen	source	Nitrogen	utilization	0	24	5	Delta2_4	15.4786	1.10977	14.419	431730	-2.18773	527935	2.49693	92948.6	92887.6	524679	35.4293	0.000338926	306666	-2.08021
83	EtOH_R2	EtOH	P2	0	R2	Glycine	30	mg	N/L	Single	amino	acid	nitrogen	source	Nitrogen	utilization	0	24	7	Delta2_4	12.3094	0.793877	11.5835	615817	-1.66456	758701	2.91458	94160.8	94113.5	709977	31.0821	0.00233586	403792	-1.6424
83	EtOH_R2	EtOH	P2	0	R2	Glycine	30	mg	N/L	Single	amino	acid	nitrogen	source	Nitrogen	utilization	0	24	12	Delta2_4	NA	NA	NA	NA	NA	NA	NA	NA	NA	NA	NA	NA	NA	NA
83	EtOH_R2	EtOH	P2	0	R2	Glycine	30	mg	N/L	Single	amino	acid	nitrogen	source	Nitrogen	utilization	0	24	14	Delta2_4	NA	NA	NA	NA	NA	NA	NA	NA	NA	NA	NA	NA	NA	NA
83	EtOH_R2	EtOH	P2	0	R2	Glycine	30	mg	N/L	Single	amino	acid	nitrogen	source	Nitrogen	utilization	0	25	4	Delta2_4	14.365	0.99902	13.3535	329053	-2.59095	399208	2.42722	75150.9	75132.2	404204	40.1069	0.00049794	241506	-2.41317
83	EtOH_R2	EtOH	P2	0	R2	Glycine	30	mg	N/L	Single	amino	acid	nitrogen	source	Nitrogen	utilization	0	25	14	Delta2_4	NA	NA	NA	NA	NA	NA	NA	NA	NA	NA	NA	NA	NA	NA
83	EtOH_R2	EtOH	P2	0	R2	Glycine	30	mg	N/L	Single	amino	acid	nitrogen	source	Nitrogen	utilization	0	26	5	Delta2_4	11.0789	0.662075	10.5722	742515	-1.48215	860958	3.27869	85299.7	85294.1	827815	31.0821	0.00226391	451078	-1.55287
83	EtOH_R2	EtOH	P2	0	R2	Glycine	30	mg	N/L	Single	amino	acid	nitrogen	source	Nitrogen	utilization	0	26	7	Delta2_4	13.6307	0.95271	12.9317	468325	-2.19562	525055	2.63634	89760.3	89716.3	558086	31.0821	0.00140589	324046	-2.0627
83	EtOH_R2	EtOH	P2	0	R2	Glycine	30	mg	N/L	Single	amino	acid	nitrogen	source	Nitrogen	utilization	0	26	12	Delta2_4	NA	NA	NA	NA	NA	NA	NA	NA	NA	NA	NA	NA	NA	NA
83	EtOH_R2	EtOH	P2	0	R2	Glycine	30	mg	N/L	Single	amino	acid	nitrogen	source	Nitrogen	utilization	0	26	14	Delta2_4	NA	NA	NA	NA	NA	NA	NA	NA	NA	NA	NA	NA	NA	NA
83	EtOH_R2	EtOH	P2	0	R2	Glycine	30	mg	N/L	Single	amino	acid	nitrogen	source	Nitrogen	utilization	0	27	4	Delta2_4	12.4821	0.890587	12.3866	482705	-2.01002	597142	2.90196	74555.9	74552.1	557261	31.0821	0.00191447	328800	-1.84528
83	EtOH_R2	EtOH	P2	0	R2	Glycine	30	mg	N/L	Single	amino	acid	nitrogen	source	Nitrogen	utilization	0	27	14	Delta2_4	NA	NA	NA	NA	NA	NA	NA	NA	NA	NA	NA	NA	NA	NA
83	EtOH_R2	EtOH	P2	0	R2	Glycine	30	mg	N/L	Single	amino	acid	nitrogen	source	Nitrogen	utilization	0	28	36	Delta2_4	7.4848	0.223755	7.8022	1003106	-0.977566	1221450	4.01925	65929.1	65938.3	1069035	31.0821	0.00394783	648143	-1.11445
83	EtOH_R2	EtOH	P2	0	R2	Glycine	30	mg	N/L	Single	amino	acid	nitrogen	source	Nitrogen	utilization	0	28	37	Delta2_4	6.40444	-0.0046216	6.65992	1627880	-0.196924	2098324	4.23958	90991.8	90873.4	1718871	31.0821	0.00546314	1170030	-0.181238
83	EtOH_R2	EtOH	P2	0	R2	Glycine	30	mg	N/L	Single	amino	acid	nitrogen	source	Nitrogen	utilization	0	28	38	Delta2_4	7.6554	0.237987	7.87955	1286491	-0.522513	1674405	3.9772	87225	87258.4	1373716	31.0821	0.00494779	867794	-0.587491
83	EtOH_R2	EtOH	P2	0	R2	Glycine	30	mg	N/L	Single	amino	acid	nitrogen	source	Nitrogen	utilization	0	28	39	Delta2_4	6.72843	0.026668	6.80594	1783821	-0.0993845	2245095	4.55283	79382.1	79347	1863203	31.0821	0.00576681	1263235	-0.0877012
83	EtOH_R2	EtOH	P2	0	R2	Glycine	30	mg	N/L	Single	amino	acid	nitrogen	source	Nitrogen	utilization	0	28	44	Delta2_4	NA	NA	NA	NA	NA	NA	NA	NA	NA	NA	NA	NA	NA	NA
83	EtOH_R2	EtOH	P2	0	R2	Glycine	30	mg	N/L	Single	amino	acid	nitrogen	source	Nitrogen	utilization	0	28	45	Delta2_4	NA	NA	NA	NA	NA	NA	NA	NA	NA	NA	NA	NA	NA	NA
83	EtOH_R2	EtOH	P2	0	R2	Glycine	30	mg	N/L	Single	amino	acid	nitrogen	source	Nitrogen	utilization	0	28	46	Delta2_4	NA	NA	NA	NA	NA	NA	NA	NA	NA	NA	NA	NA	NA	NA
83	EtOH_R2	EtOH	P2	0	R2	Glycine	30	mg	N/L	Single	amino	acid	nitrogen	source	Nitrogen	utilization	0	28	47	Delta2_4	NA	NA	NA	NA	NA	NA	NA	NA	NA	NA	NA	NA	NA	NA
83	EtOH_R2	EtOH	P2	0	R2	Glycine	30	mg	N/L	Single	amino	acid	nitrogen	source	Nitrogen	utilization	0	29	36	Delta2_4	6.37283	-0.0421602	6.48886	1840297	-0.177125	2127319	4.36244	94038.9	94082.8	1934336	28.4119	0.00345915	1291532	-0.16348
83	EtOH_R2	EtOH	P2	0	R2	Glycine	30	mg	N/L	Single	amino	acid	nitrogen	source	Nitrogen	utilization	0	29	38	Delta2_4	7.69989	0.227766	7.82392	1262008	-0.643501	1539712	3.94764	87458.8	87502.3	1349467	31.0821	0.0053545	870770	-0.649768
83	LiAc0.02_R1	LiAc0.02	P2	0	R1	Glycine	30	mg	N/L	Single	amino	acid	nitrogen	source	Nitrogen	utilization	0	4	21	Delta2_4	7.56271	0.190254	7.62312	1632477	-0.666549	1515309	4.34345	84581.8	84630.5	1717058	31.0821	0.00374208	963081	-0.691591
83	LiAc0.02_R1	LiAc0.02	P2	0	R1	Glycine	30	mg	N/L	Single	amino	acid	nitrogen	source	Nitrogen	utilization	0	4	23	Delta2_4	7.63911	0.175689	7.54654	1801474	-0.628124	1556210	4.14945	107574	107589	1909049	31.0821	0.00321799	1105603	-0.614729
83	LiAc0.02_R1	LiAc0.02	P2	0	R1	Glycine	30	mg	N/L	Single	amino	acid	nitrogen	source	Nitrogen	utilization	0	4	28	Delta2_4	9.5573	0.533557	9.67112	1204166	-1.19541	1050264	3.86811	88527.5	88491.9	1292694	31.0821	0.00153844	715468	-1.27474
83	LiAc0.02_R1	LiAc0.02	P2	0	R1	Glycine	30	mg	N/L	Single	amino	acid	nitrogen	source	Nitrogen	utilization	0	4	30	Delta2_4	NA	NA	NA	NA	NA	NA	NA	NA	NA	NA	NA	NA	NA	NA
83	LiAc0.02_R1	LiAc0.02	P2	0	R1	Glycine	30	mg	N/L	Single	amino	acid	nitrogen	source	Nitrogen	utilization	0	5	20	Delta2_4	8.12338	0.273545	8.07617	1566842	-0.691683	1489139	4.393	78302.9	78300.6	1645145	31.0821	0.00319825	914395	-0.748742
83	LiAc0.02_R1	LiAc0.02	P2	0	R1	Glycine	30	mg	N/L	Single	amino	acid	nitrogen	source	Nitrogen	utilization	0	5	30	Delta2_4	NA	NA	NA	NA	NA	NA	NA	NA	NA	NA	NA	NA	NA	NA
83	LiAc0.02_R1	LiAc0.02	P2	0	R1	Glycine	30	mg	N/L	Single	amino	acid	nitrogen	source	Nitrogen	utilization	0	6	21	Delta2_4	7.70835	0.1992	7.67053	1382814	-0.999533	1202993	4.46234	65709.4	65681.9	1448524	31.0821	0.00369382	781659	-1.1668
83	LiAc0.02_R1	LiAc0.02	P2	0	R1	Glycine	30	mg	N/L	Single	amino	acid	nitrogen	source	Nitrogen	utilization	0	6	23	Delta2_4	7.88635	0.265998	8.03403	1151526	-1.27249	995626	4.23598	64535.6	64500.1	1216062	31.0821	0.00176009	662519	-1.41765
83	LiAc0.02_R1	LiAc0.02	P2	0	R1	Glycine	30	mg	N/L	Single	amino	acid	nitrogen	source	Nitrogen	utilization	0	6	28	Delta2_4	NA	NA	NA	NA	NA	NA	NA	NA	NA	NA	NA	NA	NA	NA
83	LiAc0.02_R1	LiAc0.02	P2	0	R1	Glycine	30	mg	N/L	Single	amino	acid	nitrogen	source	Nitrogen	utilization	0	6	30	Delta2_4	11.6264	0.884811	12.3371	177434	-3.86978	164525	3.68817	14923	14971.2	192357	31.0821	0.00170795	84341.8	-4.3493
83	LiAc0.02_R1	LiAc0.02	P2	0	R1	Glycine	30	mg	N/L	Single	amino	acid	nitrogen	source	Nitrogen	utilization	0	7	20	Delta2_4	7.07375	0.104907	7.18522	1245328	-1.10645	1117062	4.49292	57877.6	57921.3	1303206	31.0821	0.00225015	713286	-1.25409
83	LiAc0.02_R1	LiAc0.02	P2	0	R1	Glycine	30	mg	N/L	Single	amino	acid	nitrogen	source	Nitrogen	utilization	0	7	30	Delta2_4	NA	NA	NA	NA	NA	NA	NA	NA	NA	NA	NA	NA	NA	NA
83	LiAc0.02_R1	LiAc0.02	P2	0	R1	Glycine	30	mg	N/L	Single	amino	acid	nitrogen	source	Nitrogen	utilization	0	8	45	Delta2_4	6.87677	-0.020642	6.58637	2503019	0.160686	2688584	4.93374	84665.7	84625.8	2587685	31.0821	0.00511927	1708169	0.105033
83	LiAc0.02_R1	LiAc0.02	P2	0	R1	Glycine	30	mg	N/L	Single	amino	acid	nitrogen	source	Nitrogen	utilization	0	8	47	Delta2_4	6.52333	-0.0444172	6.47872	3671820	0.299165	2959445	5.20329	102444	102446	3774263	28.4119	0.00360738	2387393	0.262558
83	LiAc0.02_R1	LiAc0.02	P2	0	R1	Glycine	30	mg	N/L	Single	amino	acid	nitrogen	source	Nitrogen	utilization	0	9	44	Delta2_4	6.76759	-0.00119349	6.67576	2335089	0.254402	2869030	4.60877	99792.7	99734.7	2434882	28.4119	0.00376718	1703935	0.270001
83	LiAc0.02_R1	LiAc0.02	P2	0	R1	Glycine	30	mg	N/L	Single	amino	acid	nitrogen	source	Nitrogen	utilization	0	10	45	Delta2_4	6.80058	-0.013331	6.61983	2373113	0.107733	2591692	4.82795	86601.7	86443.5	2459715	31.0821	0.004803	1657636	0.0810626
83	LiAc0.02_R1	LiAc0.02	P2	0	R1	Glycine	30	mg	N/L	Single	amino	acid	nitrogen	source	Nitrogen	utilization	0	10	47	Delta2_4	7.23147	0.0332027	6.83684	3396200	0.141984	2653957	4.71052	134864	134663	3531064	28.4119	0.00299167	2260734	0.110227
83	LiAc0.02_R1	LiAc0.02	P2	0	R1	Glycine	30	mg	N/L	Single	amino	acid	nitrogen	source	Nitrogen	utilization	0	11	44	Delta2_4	6.36699	-0.0805188	6.31861	2605746	0.424964	3229084	4.86029	92908.5	92942.8	2698654	28.4119	0.0051431	1910592	0.421084
83	LiAc0.02_R1	LiAc0.02	P2	0	R1	Glycine	30	mg	N/L	Single	amino	acid	nitrogen	source	Nitrogen	utilization	0	12	4	Delta2_4	18.7079	1.44274	18.1622	364413	-2.26085	501844	2.12996	107908	107987	472321	43.7823	0.000436623	277324	-1.94929
83	LiAc0.02_R1	LiAc0.02	P2	0	R1	Glycine	30	mg	N/L	Single	amino	acid	nitrogen	source	Nitrogen	utilization	0	12	6	Delta2_4	19.5114	1.51495	19.0944	362002	-2.29165	491242	2.04845	115412	115462	477414	40.7761	0.00100091	281624	-1.97142
83	LiAc0.02_R1	LiAc0.02	P2	0	R1	Glycine	30	mg	N/L	Single	amino	acid	nitrogen	source	Nitrogen	utilization	0	13	6	Delta2_4	20.3327	1.58113	19.9906	371345	-2.23187	512028	2.05775	117389	117415	488734	40.4417	0.000617648	291268	-1.85191
83	NaCl_R3	NaCl	P1	700	R3	Glycine	30	mg	N/L	Single	amino	acid	nitrogen	source	Nitrogen	utilization	0	4	8	Delta2_4	5.92342	-0.198451	5.82265	2349534	0.248427	2857173	5.26592	62692.7	62693.2	2412227	28.4119	0.003505	1403880	0.0928846
83	H1F2_R3	H1F2	F2	700	R3	Glycine	30	mg	N/L	Single	amino	acid	nitrogen	source	Nitrogen	utilization	0	4	9	Delta2_4	NA	NA	NA	NA	NA	NA	NA	NA	NA	NA	NA	NA	NA	NA
83	NaCl_R3	NaCl	P1	700	R3	Glycine	30	mg	N/L	Single	amino	acid	nitrogen	source	Nitrogen	utilization	0	4	10	Delta2_4	6.08991	-0.146648	6.03552	2584148	0.279808	2920001	5.22948	70765	70758.1	2654913	28.4119	0.00444865	1528752	0.130003
83	H1F2_R3	H1F2	F2	700	R3	Glycine	30	mg	N/L	Single	amino	acid	nitrogen	source	Nitrogen	utilization	0	4	11	Delta2_4	NA	NA	NA	NA	NA	NA	NA	NA	NA	NA	NA	NA	NA	NA
83	NaCl_R4	NaCl	P1	700	R4	Glycine	30	mg	N/L	Single	amino	acid	nitrogen	source	Nitrogen	utilization	0	4	12	Delta2_4	NA	NA	NA	NA	NA	NA	NA	NA	NA	NA	NA	NA	NA	NA
83	H1F2_R4	H1F2	F2	700	R4	Glycine	30	mg	N/L	Single	amino	acid	nitrogen	source	Nitrogen	utilization	0	4	13	Delta2_4	9.87473	0.629479	10.336	968718	-1.15447	1080491	3.75399	77549.4	77631	1046267	28.4119	0.00238323	564723	-1.16745
83	NaCl_R4	NaCl	P1	700	R4	Glycine	30	mg	N/L	Single	amino	acid	nitrogen	source	Nitrogen	utilization	0	4	14	Delta2_4	NA	NA	NA	NA	NA	NA	NA	NA	NA	NA	NA	NA	NA	NA
83	H1F2_R4	H1F2	F2	700	R4	Glycine	30	mg	N/L	Single	amino	acid	nitrogen	source	Nitrogen	utilization	0	4	15	Delta2_4	9.62599	0.557903	9.83571	1041910	-1.25957	1004578	3.68015	88159.8	88239.2	1130070	31.0821	0.00321332	621444	-1.27597
83	NaCl_R2	NaCl	P1	1000	R2	Glycine	30	mg	N/L	Single	amino	acid	nitrogen	source	Nitrogen	utilization	0	4	16	Delta2_4	NA	NA	NA	NA	NA	NA	NA	NA	NA	NA	NA	NA	NA	NA
83	NaCl_R2	NaCl	P1	1000	R2	Glycine	30	mg	N/L	Single	amino	acid	nitrogen	source	Nitrogen	utilization	0	4	18	Delta2_4	NA	NA	NA	NA	NA	NA	NA	NA	NA	NA	NA	NA	NA	NA
83	NaCl_R3	NaCl	P1	1000	R3	Glycine	30	mg	N/L	Single	amino	acid	nitrogen	source	Nitrogen	utilization	0	4	20	Delta2_4	NA	NA	NA	NA	NA	NA	NA	NA	NA	NA	NA	NA	NA	NA
83	NaCl_R3	NaCl	P1	1000	R3	Glycine	30	mg	N/L	Single	amino	acid	nitrogen	source	Nitrogen	utilization	0	4	22	Delta2_4	NA	NA	NA	NA	NA	NA	NA	NA	NA	NA	NA	NA	NA	NA
83	H2F1_R1	H2F1	F1	100	R1	Glycine	30	mg	N/L	Single	amino	acid	nitrogen	source	Nitrogen	utilization	0	4	25	Delta2_4	13.0103	0.971205	13.0985	576108	-2.26649	499885	2.89545	89447.3	89461	665556	31.0821	0.000947403	346069	-2.27746
83	H2F1_R1	H2F1	F1	100	R1	Glycine	30	mg	N/L	Single	amino	acid	nitrogen	source	Nitrogen	utilization	0	4	27	Delta2_4	15.5087	1.2325	15.6993	318615	-3.19425	262777	2.72475	56789.6	56837.4	375405	31.0821	0.000660339	182132	-3.32307
83	H2F1_R2	H2F1	F1	100	R2	Glycine	30	mg	N/L	Single	amino	acid	nitrogen	source	Nitrogen	utilization	0	4	29	Delta2_4	9.01018	0.463763	9.21439	1277834	-1.05318	1159082	3.72591	104470	104409	1382304	31.0821	0.00175758	735148	-1.18304
83	H2F1_R2	H2F1	F1	100	R2	Glycine	30	mg	N/L	Single	amino	acid	nitrogen	source	Nitrogen	utilization	0	4	31	Delta2_4	7.67312	0.292926	8.18539	1612215	-0.673367	1508165	4.05959	102855	102799	1715070	31.0821	0.0026239	953940	-0.772807
83	LiAc0.01_R1	LiAc0.01	P2	100	R1	Glycine	30	mg	N/L	Single	amino	acid	nitrogen	source	Nitrogen	utilization	0	4	32	Delta2_4	NA	NA	NA	NA	NA	NA	NA	NA	NA	NA	NA	NA	NA	NA
83	H2F1_R3	H2F1	F1	100	R3	Glycine	30	mg	N/L	Single	amino	acid	nitrogen	source	Nitrogen	utilization	0	4	33	Delta2_4	7.44899	0.232076	7.84733	1657780	-0.625228	1559337	4.3822	83501.6	83392.3	1741281	31.0821	0.00236899	994493	-0.716707
83	LiAc0.01_R1	LiAc0.01	P2	100	R1	Glycine	30	mg	N/L	Single	amino	acid	nitrogen	source	Nitrogen	utilization	0	4	34	Delta2_4	NA	NA	NA	NA	NA	NA	NA	NA	NA	NA	NA	NA	NA	NA
83	H2F1_R3	H2F1	F1	100	R3	Glycine	30	mg	N/L	Single	amino	acid	nitrogen	source	Nitrogen	utilization	0	4	35	Delta2_4	7.37621	0.213018	7.74435	1709339	-0.640636	1542773	4.28529	92404.2	92381.6	1801743	31.0821	0.00382548	1076098	-0.67866
83	LiAc0.01_R2	LiAc0.01	P2	100	R2	Glycine	30	mg	N/L	Single	amino	acid	nitrogen	source	Nitrogen	utilization	0	4	36	Delta2_4	NA	NA	NA	NA	NA	NA	NA	NA	NA	NA	NA	NA	NA	NA
83	H2F1_R4	H2F1	F1	100	R4	Glycine	30	mg	N/L	Single	amino	acid	nitrogen	source	Nitrogen	utilization	0	4	37	Delta2_4	4.98777	-0.36148	5.20049	9697.36	-8.02281	9247.94	1.14433	8011.47	8003.28	17708.8	2.01081	0.00429906	12162.6	-7.06335
83	LiAc0.01_R2	LiAc0.01	P2	100	R2	Glycine	30	mg	N/L	Single	amino	acid	nitrogen	source	Nitrogen	utilization	0	4	38	Delta2_4	NA	NA	NA	NA	NA	NA	NA	NA	NA	NA	NA	NA	NA	NA
83	H2F1_R4	H2F1	F1	100	R4	Glycine	30	mg	N/L	Single	amino	acid	nitrogen	source	Nitrogen	utilization	0	4	39	Delta2_4	NA	NA	NA	NA	NA	NA	NA	NA	NA	NA	NA	NA	NA	NA
83	LiAc0.01_R4	LiAc0.01	P2	100	R4	Glycine	30	mg	N/L	Single	amino	acid	nitrogen	source	Nitrogen	utilization	0	4	40	Delta2_4	7.24062	0.134892	7.33612	2301564	0.224805	2810772	4.52829	104258	104273	2405822	31.0821	0.0044892	1641999	0.326973
83	H2F1_R1	H2F1	F1	300	R1	Glycine	30	mg	N/L	Single	amino	acid	nitrogen	source	Nitrogen	utilization	0	4	41	Delta2_4	8.61714	0.385335	8.72685	1109228	-0.634975	1548838	3.70244	92296.7	92149.9	1201525	31.0821	0.00382675	721925	-0.663975
83	LiAc0.01_R4	LiAc0.01	P2	100	R4	Glycine	30	mg	N/L	Single	amino	acid	nitrogen	source	Nitrogen	utilization	0	4	42	Delta2_4	7.37649	0.155894	7.4437	2400229	0.485305	3367004	4.55338	106771	106734	2507000	24.7333	0.00032244	1746737	0.613179
83	H2F1_R1	H2F1	F1	300	R1	Glycine	30	mg	N/L	Single	amino	acid	nitrogen	source	Nitrogen	utilization	0	4	43	Delta2_4	9.57893	0.517829	9.56626	1037388	-0.754511	1425680	3.70426	86201.4	86201.5	1123590	31.0821	0.00311726	640983	-0.856696
83	LiAc0.01_R3	LiAc0.01	P2	100	R3	Glycine	30	mg	N/L	Single	amino	acid	nitrogen	source	Nitrogen	utilization	0	4	44	Delta2_4	7.57486	0.162089	7.47573	1890649	0.00907823	2420390	4.38084	95325.7	95444.6	1985974	28.4119	0.00356426	1253737	0.0174775
83	H2F1_R2	H2F1	F1	300	R2	Glycine	30	mg	N/L	Single	amino	acid	nitrogen	source	Nitrogen	utilization	0	4	45	Delta2_4	8.26699	0.264508	8.02574	1792377	-0.199026	2095269	3.99516	119920	119938	1912297	31.0821	0.00438081	1227026	-0.13014
83	LiAc0.01_R3	LiAc0.01	P2	100	R3	Glycine	30	mg	N/L	Single	amino	acid	nitrogen	source	Nitrogen	utilization	0	4	46	Delta2_4	7.30926	0.0909446	7.11602	2289762	-0.101133	2242375	4.58066	99865	99897.4	2389627	28.4119	0.00337454	1450263	-0.118661
83	H2F1_R2	H2F1	F1	300	R2	Glycine	30	mg	N/L	Single	amino	acid	nitrogen	source	Nitrogen	utilization	0	4	47	Delta2_4	9.39509	0.458757	9.18248	1675687	-0.80004	1381391	4.14707	100238	100058	1775925	31.0821	0.00255669	1034760	-0.828577
83	H1F2_R1	H1F2	F2	700	R1	Glycine	30	mg	N/L	Single	amino	acid	nitrogen	source	Nitrogen	utilization	0	5	0	Delta2_4	8.31372	0.327117	8.3817	2070178	-0.0682713	2294039	4.52458	94029.7	93975	2164207	28.4119	0.00239129	1223445	-0.0607298
83	NaCl_R1	NaCl	P1	700	R1	Glycine	30	mg	N/L	Single	amino	acid	nitrogen	source	Nitrogen	utilization	0	5	2	Delta2_4	6.6749	-0.0504453	6.45171	2146931	0.205437	2773289	4.76454	82002.9	81996.6	2228934	28.4119	0.00475933	1327230	0.255971
83	H1F2_R2	H1F2	F2	700	R2	Glycine	30	mg	N/L	Single	amino	acid	nitrogen	source	Nitrogen	utilization	0	5	4	Delta2_4	6.92144	-0.00841984	6.64241	1691279	-0.00186182	2402105	4.62697	71334.4	71394.8	1762613	31.0821	0.00365161	1059716	-0.0318257
83	NaCl_R2	NaCl	P1	700	R2	Glycine	30	mg	N/L	Single	amino	acid	nitrogen	source	Nitrogen	utilization	0	5	6	Delta2_4	6.87978	0.0436447	6.8865	2375775	0.410474	3196815	4.61493	101081	101262	2476856	28.4119	0.00262318	1660628	0.498775
83	NaCl_R4	NaCl	P1	0	R4	Glycine	30	mg	N/L	Single	amino	acid	nitrogen	source	Nitrogen	utilization	0	4	17	Delta2_4	23.5858	1.78925	23.0929	132401	-4.09195	141044	1.39475	81255.7	81318.4	213657	32.085	0.00061774	150288	-3.12934
83	NaCl_R4	NaCl	P1	0	R4	Glycine	30	mg	N/L	Single	amino	acid	nitrogen	source	Nitrogen	utilization	0	4	19	Delta2_4	21.0031	1.65439	21.032	136393	-4.1596	134582	1.3801	85092.8	85115.3	221486	4.01361	0.000838025	155420	-3.21037
83	NaCl_R4	NaCl	P1	0	R4	Glycine	30	mg	N/L	Single	amino	acid	nitrogen	source	Nitrogen	utilization	0	4	24	Delta2_4	NA	NA	NA	NA	NA	NA	NA	NA	NA	NA	NA	NA	NA	NA
83	NaCl_R4	NaCl	P1	0	R4	Glycine	30	mg	N/L	Single	amino	acid	nitrogen	source	Nitrogen	utilization	0	4	26	Delta2_4	NA	NA	NA	NA	NA	NA	NA	NA	NA	NA	NA	NA	NA	NA
83	NaCl_R4	NaCl	P1	0	R4	Glycine	30	mg	N/L	Single	amino	acid	nitrogen	source	Nitrogen	utilization	0	5	16	Delta2_4	25.4159	1.92861	25.4349	99757.5	-4.59689	99391.7	1.11385	85686	85709.7	185444	3.67985	0.000893246	136333	-3.39115
83	NaCl_R4	NaCl	P1	0	R4	Glycine	30	mg	N/L	Single	amino	acid	nitrogen	source	Nitrogen	utilization	0	5	26	Delta2_4	NA	NA	NA	NA	NA	NA	NA	NA	NA	NA	NA	NA	NA	NA
83	NaCl_R4	NaCl	P1	0	R4	Glycine	30	mg	N/L	Single	amino	acid	nitrogen	source	Nitrogen	utilization	0	6	17	Delta2_4	23.5609	1.81943	23.581	125746	-4.28192	123642	1.38068	78399.4	78436.6	204146	32.085	0.000910531	139118	-3.39001
83	NaCl_R4	NaCl	P1	0	R4	Glycine	30	mg	N/L	Single	amino	acid	nitrogen	source	Nitrogen	utilization	0	6	19	Delta2_4	20.9388	1.65264	21.0065	134664	-4.20577	130344	1.40263	81920.2	81934.4	216584	3.67985	0.000198506	146195	-3.36653
83	NaCl_R4	NaCl	P1	0	R4	Glycine	30	mg	N/L	Single	amino	acid	nitrogen	source	Nitrogen	utilization	0	6	24	Delta2_4	NA	NA	NA	NA	NA	NA	NA	NA	NA	NA	NA	NA	NA	NA
83	NaCl_R4	NaCl	P1	0	R4	Glycine	30	mg	N/L	Single	amino	acid	nitrogen	source	Nitrogen	utilization	0	6	26	Delta2_4	NA	NA	NA	NA	NA	NA	NA	NA	NA	NA	NA	NA	NA	NA
83	NaCl_R4	NaCl	P1	0	R4	Glycine	30	mg	N/L	Single	amino	acid	nitrogen	source	Nitrogen	utilization	0	7	16	Delta2_4	25.6717	2.00488	26.8157	97723	-4.72273	91089.8	1.14209	80963.1	81054.5	178686	68.8423	0.00171194	126692	-3.63729
83	NaCl_R4	NaCl	P1	0	R4	Glycine	30	mg	N/L	Single	amino	acid	nitrogen	source	Nitrogen	utilization	0	7	26	Delta2_4	NA	NA	NA	NA	NA	NA	NA	NA	NA	NA	NA	NA	NA	NA
83	NaCl_R4	NaCl	P1	0	R4	Glycine	30	mg	N/L	Single	amino	acid	nitrogen	source	Nitrogen	utilization	0	8	41	Delta2_4	6.88103	0.0939516	7.13087	1862536	0.0131108	2427165	4.12988	112832	112614	1975367	31.0821	0.00535749	1422458	0.0487439
83	NaCl_R4	NaCl	P1	0	R4	Glycine	30	mg	N/L	Single	amino	acid	nitrogen	source	Nitrogen	utilization	0	8	43	Delta2_4	6.55606	-0.0324867	6.53252	2432357	0.405674	3186196	4.48496	113700	113806	2546057	28.4119	0.0033737	1845831	0.459696
83	NaCl_R4	NaCl	P1	0	R4	Glycine	30	mg	N/L	Single	amino	acid	nitrogen	source	Nitrogen	utilization	0	9	40	Delta2_4	6.71835	0.120434	7.26297	1493703	-0.284423	1974843	3.62974	131277	131129	1624980	31.0821	0.00424959	1146664	-0.262722
83	NaCl_R4	NaCl	P1	0	R4	Glycine	30	mg	N/L	Single	amino	acid	nitrogen	source	Nitrogen	utilization	0	10	41	Delta2_4	7.07392	0.16659	7.49909	1747596	0.000334449	2405765	3.85184	130044	129679	1877641	31.0821	0.00509007	1423525	0.0953414
83	NaCl_R4	NaCl	P1	0	R4	Glycine	30	mg	N/L	Single	amino	acid	nitrogen	source	Nitrogen	utilization	0	10	43	Delta2_4	7.29066	0.146405	7.3949	1855333	0.0310072	2457461	4.01762	122089	122022	1977422	31.0821	0.00512432	1430606	0.0870375
83	NaCl_R4	NaCl	P1	0	R4	Glycine	30	mg	N/L	Single	amino	acid	nitrogen	source	Nitrogen	utilization	0	11	40	Delta2_4	7.1147	0.227994	7.82516	1258421	-0.457446	1751650	3.39013	132688	132545	1391109	31.0821	0.00412153	1017160	-0.391522
83	NaCl_R4	NaCl	P1	0	R4	Glycine	30	mg	N/L	Single	amino	acid	nitrogen	source	Nitrogen	utilization	0	12	0	Delta2_4	7.7788	0.224874	7.80825	2110645	-0.0686477	2293440	4.38921	105771	105791	2216416	31.0821	0.00383094	1259905	-0.124985
83	NaCl_R4	NaCl	P1	0	R4	Glycine	30	mg	N/L	Single	amino	acid	nitrogen	source	Nitrogen	utilization	0	12	2	Delta2_4	8.00068	0.219607	7.7798	1594217	-0.270009	1994673	3.99447	106717	106750	1700934	31.0821	0.00266142	985035	-0.25261
83	NaCl_R4	NaCl	P1	0	R4	Glycine	30	mg	N/L	Single	amino	acid	nitrogen	source	Nitrogen	utilization	0	13	2	Delta2_4	7.95562	0.188992	7.61645	1534962	-0.362879	1870317	4.19776	88466.9	88475.5	1623429	31.0821	0.00294566	915106	-0.411551
83	NaCl_R4	NaCl	P1	0	R4	Glycine	30	mg	N/L	Single	amino	acid	nitrogen	source	Nitrogen	utilization	0	14	0	Delta2_4	7.61134	0.112544	7.22336	2239004	-0.0490462	2324813	4.604	96017.3	95984.8	2335022	28.4119	0.00256907	1334746	-0.135884
83	NaCl_R4	NaCl	P1	0	R4	Glycine	30	mg	N/L	Single	amino	acid	nitrogen	source	Nitrogen	utilization	0	14	2	Delta2_4	7.58686	0.138375	7.35386	1488946	-0.469248	1737380	4.15613	88476.3	88508.1	1577422	31.0821	0.00244234	891946	-0.507962
83	NaCl_R4	NaCl	P1	0	R4	Glycine	30	mg	N/L	Single	amino	acid	nitrogen	source	Nitrogen	utilization	0	15	2	Delta2_4	8.30776	0.269926	8.05593	1288443	-0.686808	1494179	4.03896	83459.4	83493.5	1371903	31.0821	0.00192303	746427	-0.776891
83	NaCl_R4	NaCl	P1	0	R4	Glycine	30	mg	N/L	Single	amino	acid	nitrogen	source	Nitrogen	utilization	0	16	17	Delta2_4	7.62446	0.14264	7.37563	1688587	-0.50753	1691884	3.92552	118957	118896	1807544	31.0821	0.00279746	1138674	-0.560091
83	NaCl_R4	NaCl	P1	0	R4	Glycine	30	mg	N/L	Single	amino	acid	nitrogen	source	Nitrogen	utilization	0	16	19	Delta2_4	7.91958	0.209394	7.72492	1890185	-0.349955	1887147	3.6751	160543	160426	2050728	31.0821	0.00262706	1307457	-0.361388
83	NaCl_R4	NaCl	P1	0	R4	Glycine	30	mg	N/L	Single	amino	acid	nitrogen	source	Nitrogen	utilization	0	16	24	Delta2_4	NA	NA	NA	NA	NA	NA	NA	NA	NA	NA	NA	NA	NA	NA
83	NaCl_R4	NaCl	P1	0	R4	Glycine	30	mg	N/L	Single	amino	acid	nitrogen	source	Nitrogen	utilization	0	16	26	Delta2_4	NA	NA	NA	NA	NA	NA	NA	NA	NA	NA	NA	NA	NA	NA
83	NaCl_R4	NaCl	P1	0	R4	Glycine	30	mg	N/L	Single	amino	acid	nitrogen	source	Nitrogen	utilization	0	17	16	Delta2_4	7.96284	0.202959	7.69054	1719797	-0.461148	1747162	3.7197	141259	141180	1861056	31.0821	0.0026994	1197555	-0.479247
83	NaCl_R4	NaCl	P1	0	R4	Glycine	30	mg	N/L	Single	amino	acid	nitrogen	source	Nitrogen	utilization	0	17	26	Delta2_4	NA	NA	NA	NA	NA	NA	NA	NA	NA	NA	NA	NA	NA	NA
83	NaCl_R4	NaCl	P1	0	R4	Glycine	30	mg	N/L	Single	amino	acid	nitrogen	source	Nitrogen	utilization	0	18	17	Delta2_4	7.64932	0.115879	7.24008	2001962	-0.185304	2115293	3.81154	153516	153453	2155478	31.0821	0.00333291	1427403	-0.194201
83	NaCl_R4	NaCl	P1	0	R4	Glycine	30	mg	N/L	Single	amino	acid	nitrogen	source	Nitrogen	utilization	0	18	19	Delta2_4	7.48823	0.123901	7.28045	1519134	-0.676449	1504946	4.17138	89265.4	89237.8	1608399	31.0821	0.00326653	990130	-0.791651
83	NaCl_R4	NaCl	P1	0	R4	Glycine	30	mg	N/L	Single	amino	acid	nitrogen	source	Nitrogen	utilization	0	18	24	Delta2_4	NA	NA	NA	NA	NA	NA	NA	NA	NA	NA	NA	NA	NA	NA
83	NaCl_R4	NaCl	P1	0	R4	Glycine	30	mg	N/L	Single	amino	acid	nitrogen	source	Nitrogen	utilization	0	18	26	Delta2_4	NA	NA	NA	NA	NA	NA	NA	NA	NA	NA	NA	NA	NA	NA
83	NaCl_R4	NaCl	P1	0	R4	Glycine	30	mg	N/L	Single	amino	acid	nitrogen	source	Nitrogen	utilization	0	19	16	Delta2_4	7.59138	0.112281	7.22204	1853666	-0.326864	1917594	3.80446	142898	142893	1996564	31.0821	0.00327221	1302160	-0.329937
83	NaCl_R4	NaCl	P1	0	R4	Glycine	30	mg	N/L	Single	amino	acid	nitrogen	source	Nitrogen	utilization	0	19	26	Delta2_4	NA	NA	NA	NA	NA	NA	NA	NA	NA	NA	NA	NA	NA	NA
83	NaCl_R4	NaCl	P1	0	R4	Glycine	30	mg	N/L	Single	amino	acid	nitrogen	source	Nitrogen	utilization	0	24	1	Delta2_4	12.8577	0.84107	11.9687	851310	-1.50987	844569	3.36106	91786.1	91574.8	943096	38.4354	0.00040319	486660	-1.71661
83	NaCl_R4	NaCl	P1	0	R4	Glycine	30	mg	N/L	Single	amino	acid	nitrogen	source	Nitrogen	utilization	0	24	3	Delta2_4	13.2956	0.901205	12.4781	651658	-1.58122	803818	3.08482	87068.4	86721.9	738726	40.1069	0.000424868	387407	-1.72645
83	NaCl_R4	NaCl	P1	0	R4	Glycine	30	mg	N/L	Single	amino	acid	nitrogen	source	Nitrogen	utilization	0	24	8	Delta2_4	NA	NA	NA	NA	NA	NA	NA	NA	NA	NA	NA	NA	NA	NA
83	NaCl_R4	NaCl	P1	0	R4	Glycine	30	mg	N/L	Single	amino	acid	nitrogen	source	Nitrogen	utilization	0	24	10	Delta2_4	NA	NA	NA	NA	NA	NA	NA	NA	NA	NA	NA	NA	NA	NA
83	NaCl_R4	NaCl	P1	0	R4	Glycine	30	mg	N/L	Single	amino	acid	nitrogen	source	Nitrogen	utilization	0	25	0	Delta2_4	9.61192	0.447564	9.11151	1587214	-0.589321	1598634	3.98158	107266	107076	1694480	31.0821	0.0025425	915482	-0.744469
83	NaCl_R4	NaCl	P1	0	R4	Glycine	30	mg	N/L	Single	amino	acid	nitrogen	source	Nitrogen	utilization	0	25	10	Delta2_4	NA	NA	NA	NA	NA	NA	NA	NA	NA	NA	NA	NA	NA	NA
83	NaCl_R4	NaCl	P1	0	R4	Glycine	30	mg	N/L	Single	amino	acid	nitrogen	source	Nitrogen	utilization	0	26	1	Delta2_4	10.2193	0.547986	9.76833	1161022	-1.05481	1157773	3.74918	93279.9	93063.1	1254302	31.0821	0.00181937	660433	-1.20508
83	NaCl_R4	NaCl	P1	0	R4	Glycine	30	mg	N/L	Single	amino	acid	nitrogen	source	Nitrogen	utilization	0	26	3	Delta2_4	9.91425	0.50974	9.51277	931111	-1.0526	1159547	3.89185	67255.4	66927.1	998367	31.0821	0.00273094	502169	-1.25124
83	NaCl_R4	NaCl	P1	0	R4	Glycine	30	mg	N/L	Single	amino	acid	nitrogen	source	Nitrogen	utilization	0	26	8	Delta2_4	NA	NA	NA	NA	NA	NA	NA	NA	NA	NA	NA	NA	NA	NA
83	NaCl_R4	NaCl	P1	0	R4	Glycine	30	mg	N/L	Single	amino	acid	nitrogen	source	Nitrogen	utilization	0	26	10	Delta2_4	NA	NA	NA	NA	NA	NA	NA	NA	NA	NA	NA	NA	NA	NA
83	NaCl_R4	NaCl	P1	0	R4	Glycine	30	mg	N/L	Single	amino	acid	nitrogen	source	Nitrogen	utilization	0	27	0	Delta2_4	9.29168	0.419065	8.93329	1875763	-0.388524	1837363	4.19877	108029	107846	1983792	31.0821	0.00257593	1099135	-0.477685
83	NaCl_R4	NaCl	P1	0	R4	Glycine	30	mg	N/L	Single	amino	acid	nitrogen	source	Nitrogen	utilization	0	27	10	Delta2_4	NA	NA	NA	NA	NA	NA	NA	NA	NA	NA	NA	NA	NA	NA
83	NaCl_R4	NaCl	P1	0	R4	Glycine	30	mg	N/L	Single	amino	acid	nitrogen	source	Nitrogen	utilization	0	28	32	Delta2_4	NA	NA	NA	NA	NA	NA	NA	NA	NA	NA	NA	NA	NA	NA
83	NaCl_R4	NaCl	P1	0	R4	Glycine	30	mg	N/L	Single	amino	acid	nitrogen	source	Nitrogen	utilization	0	28	33	Delta2_4	7.07226	0.115545	7.2384	2095196	-0.092853	2255282	4.50581	96469.5	96172.1	2191666	31.0821	0.00534251	1529686	-0.0543658
83	NaCl_R4	NaCl	P1	0	R4	Glycine	30	mg	N/L	Single	amino	acid	nitrogen	source	Nitrogen	utilization	0	28	34	Delta2_4	NA	NA	NA	NA	NA	NA	NA	NA	NA	NA	NA	NA	NA	NA
83	NaCl_R4	NaCl	P1	0	R4	Glycine	30	mg	N/L	Single	amino	acid	nitrogen	source	Nitrogen	utilization	0	28	35	Delta2_4	7.14516	0.157595	7.45248	1942456	-0.136185	2188551	4.38875	97375.1	97354.2	2039831	31.0821	0.00523125	1450567	-0.0717907
83	NaCl_R4	NaCl	P1	0	R4	Glycine	30	mg	N/L	Single	amino	acid	nitrogen	source	Nitrogen	utilization	0	28	40	Delta2_4	11.1231	0.760674	11.32	547048	-1.82735	677742	3.61871	48479.7	48446.6	595527	43.1131	0.00039375	278691	-2.27505
83	NaCl_R4	NaCl	P1	0	R4	Glycine	30	mg	N/L	Single	amino	acid	nitrogen	source	Nitrogen	utilization	0	28	41	Delta2_4	6.70929	0.0409865	6.87382	2051994	0.0332986	2461367	4.55534	91149.9	91126.8	2143144	28.4119	0.00471448	1376927	0.00311517
83	NaCl_R4	NaCl	P1	0	R4	Glycine	30	mg	N/L	Single	amino	acid	nitrogen	source	Nitrogen	utilization	0	28	42	Delta2_4	10.0284	0.624628	10.3013	865498	-1.32872	957566	3.9462	60044.1	60003.5	925542	31.0821	0.00379882	477656	-1.59478
83	NaCl_R4	NaCl	P1	0	R4	Glycine	30	mg	N/L	Single	amino	acid	nitrogen	source	Nitrogen	utilization	0	28	43	Delta2_4	6.94422	0.0934745	7.12851	2170360	-0.0971849	2248521	4.81925	79699.2	79690.8	2250059	28.4119	0.00454225	1395913	-0.103746
83	NaCl_R4	NaCl	P1	0	R4	Glycine	30	mg	N/L	Single	amino	acid	nitrogen	source	Nitrogen	utilization	0	29	32	Delta2_4	7.04612	0.0740516	7.03318	1846566	-0.296704	1958104	4.44563	88817.5	88640	1935383	31.0821	0.00468951	1301000	-0.264731
83	NaCl_R4	NaCl	P1	0	R4	Glycine	30	mg	N/L	Single	amino	acid	nitrogen	source	Nitrogen	utilization	0	29	34	Delta2_4	NA	NA	NA	NA	NA	NA	NA	NA	NA	NA	NA	NA	NA	NA
83	NaCl_R4	NaCl	P1	0	R4	Glycine	30	mg	N/L	Single	amino	acid	nitrogen	source	Nitrogen	utilization	0	29	40	Delta2_4	7.35899	0.160817	7.46914	1613483	-0.351158	1885573	4.52887	73058.8	73098.9	1686542	31.0821	0.00499554	1120560	-0.3294
83	NaCl_R4	NaCl	P1	0	R4	Glycine	30	mg	N/L	Single	amino	acid	nitrogen	source	Nitrogen	utilization	0	29	42	Delta2_4	9.47061	0.544951	9.7478	1100461	-1.10504	1118153	3.77583	86668.4	86680	1187129	31.0821	0.00333038	676701	-1.18959
83	NaCl_R4	NaCl	P1	0	R4	Glycine	30	mg	N/L	Single	amino	acid	nitrogen	source	Nitrogen	utilization	0	30	32	Delta2_4	NA	NA	NA	NA	NA	NA	NA	NA	NA	NA	NA	NA	NA	NA
83	NaCl_R4	NaCl	P1	0	R4	Glycine	30	mg	N/L	Single	amino	acid	nitrogen	source	Nitrogen	utilization	0	30	33	Delta2_4	7.01945	0.0595803	6.96299	2391887	-0.0403706	2338836	4.82901	87220.7	86766	2479107	21.3894	0.000412254	1669576	0.0215836
83	NaCl_R4	NaCl	P1	0	R4	Glycine	30	mg	N/L	Single	amino	acid	nitrogen	source	Nitrogen	utilization	0	30	34	Delta2_4	NA	NA	NA	NA	NA	NA	NA	NA	NA	NA	NA	NA	NA	NA
83	NaCl_R4	NaCl	P1	0	R4	Glycine	30	mg	N/L	Single	amino	acid	nitrogen	source	Nitrogen	utilization	0	30	35	Delta2_4	7.05356	0.0748219	7.03694	2242406	-0.124082	2206989	4.71912	88496.6	87961.9	2330902	21.0545	0.00048657	1583857	-0.0508957
83	NaCl_R4	NaCl	P1	0	R4	Glycine	30	mg	N/L	Single	amino	acid	nitrogen	source	Nitrogen	utilization	0	30	40	Delta2_4	11.3334	0.76685	11.3686	413934	-2.50421	423945	3.5457	38765.8	38609	452700	28.4119	0.0021719	212471	-2.87264
83	NaCl_R4	NaCl	P1	0	R4	Glycine	30	mg	N/L	Single	amino	acid	nitrogen	source	Nitrogen	utilization	0	30	41	Delta2_4	6.05674	-0.126773	6.11924	2927715	0.25543	2871075	5.02685	92645.9	92619.1	3020361	28.4119	0.00485226	1854327	0.206103
83	NaCl_R4	NaCl	P1	0	R4	Glycine	30	mg	N/L	Single	amino	acid	nitrogen	source	Nitrogen	utilization	0	30	42	Delta2_4	9.6548	0.555427	9.81884	849894	-1.63816	772712	3.85589	63053.1	62854.7	912947	31.0821	0.00328013	477100	-1.82615
83	NaCl_R4	NaCl	P1	0	R4	Glycine	30	mg	N/L	Single	amino	acid	nitrogen	source	Nitrogen	utilization	0	30	43	Delta2_4	6.41167	-0.0259049	6.56239	2996392	0.0464817	2483962	5.11636	88945.6	88353	3085338	23.0607	0.000209232	1850879	0.0403254
83	NaCl_R4	NaCl	P1	0	R4	Glycine	30	mg	N/L	Single	amino	acid	nitrogen	source	Nitrogen	utilization	0	31	32	Delta2_4	7.13006	0.0952858	7.13746	2514398	-0.103355	2238925	4.77525	95300.8	95046.6	2609699	22.7269	0.00054825	1717408	-0.0311713
83	NaCl_R4	NaCl	P1	0	R4	Glycine	30	mg	N/L	Single	amino	acid	nitrogen	source	Nitrogen	utilization	0	31	34	Delta2_4	NA	NA	NA	NA	NA	NA	NA	NA	NA	NA	NA	NA	NA	NA
83	NaCl_R4	NaCl	P1	0	R4	Glycine	30	mg	N/L	Single	amino	acid	nitrogen	source	Nitrogen	utilization	0	31	40	Delta2_4	8.66451	0.358121	8.56378	1753343	-0.634521	1549326	4.29967	93792.8	93774.2	1847136	28.4119	0.00347871	1081617	-0.696642
83	NaCl_R4	NaCl	P1	0	R4	Glycine	30	mg	N/L	Single	amino	acid	nitrogen	source	Nitrogen	utilization	0	31	42	Delta2_4	9.71636	0.544051	9.74172	1254680	-1.24909	1011901	3.967	85712.9	85617.5	1340393	31.0821	0.00361759	736338	-1.34534
83	LiAc0.01_R2	LiAc0.01	P2	100	R2	Glycine	30	mg	N/L	Single	amino	acid	nitrogen	source	Nitrogen	utilization	0	7	38	Delta2_4	NA	NA	NA	NA	NA	NA	NA	NA	NA	NA	NA	NA	NA	NA
83	H2F1_R1	H2F1	F1	300	R1	Glycine	30	mg	N/L	Single	amino	acid	nitrogen	source	Nitrogen	utilization	0	7	40	Delta2_4	7.96518	0.355903	8.55062	984874	-1.07903	1138501	3.55267	91749.8	91586.8	1076624	31.0821	0.00344275	676966	-1.16123
83	LiAc0.01_R4	LiAc0.01	P2	100	R4	Glycine	30	mg	N/L	Single	amino	acid	nitrogen	source	Nitrogen	utilization	0	7	42	Delta2_4	7.3751	0.127699	7.29964	1870834	0.0214397	2441217	4.27168	102146	102182	1972979	31.0821	0.00466028	1423424	0.0818854
83	H2F1_R2	H2F1	F1	300	R2	Glycine	30	mg	N/L	Single	amino	acid	nitrogen	source	Nitrogen	utilization	0	7	44	Delta2_4	8.31974	0.255331	7.97485	1187888	-0.746555	1433563	3.88089	86504.3	86412.9	1274392	31.0821	0.00519734	813908	-0.819516
83	LiAc0.01_R3	LiAc0.01	P2	100	R3	Glycine	30	mg	N/L	Single	amino	acid	nitrogen	source	Nitrogen	utilization	0	7	46	Delta2_4	7.31364	0.0800706	7.06259	2180195	-0.204212	2087750	4.42009	106829	106834	2287025	28.4119	0.00306144	1450970	-0.242542
83	LiAc0.01_R1	LiAc0.01	P2	300	R1	Glycine	30	mg	N/L	Single	amino	acid	nitrogen	source	Nitrogen	utilization	0	8	0	Delta2_4	7.74741	0.236835	7.87326	2358806	0.286099	2932763	4.62482	99644.4	99623	2458450	31.0821	0.00407781	1372806	0.273922
83	H2F1_R3	H2F1	F1	300	R3	Glycine	30	mg	N/L	Single	amino	acid	nitrogen	source	Nitrogen	utilization	0	8	1	Delta2_4	7.4653	0.163993	7.48561	1896866	-0.134125	2191678	4.45247	90784.8	90737.7	1987651	31.0821	0.00316212	1143093	-0.132497
83	LiAc0.01_R1	LiAc0.01	P2	300	R1	Glycine	30	mg	N/L	Single	amino	acid	nitrogen	source	Nitrogen	utilization	0	8	2	Delta2_4	7.58074	0.171558	7.52496	1672620	-0.249695	2022958	4.23518	93794	93765.6	1766414	31.0821	0.00269574	1000028	-0.295265
83	H2F1_R3	H2F1	F1	300	R3	Glycine	30	mg	N/L	Single	amino	acid	nitrogen	source	Nitrogen	utilization	0	8	3	Delta2_4	7.6897	0.172583	7.53031	1524501	-0.305123	1946710	4.26288	83773.3	83699.3	1608275	31.0821	0.00373739	949505	-0.324157
83	LiAc0.01_R2	LiAc0.01	P2	300	R2	Glycine	30	mg	N/L	Single	amino	acid	nitrogen	source	Nitrogen	utilization	0	8	4	Delta2_4	8.26962	0.272132	8.06827	1127961	-0.743057	1437044	4.18758	65496.8	65475.8	1193458	31.0821	0.00305586	634757	-0.953564
83	H2F1_R4	H2F1	F1	300	R4	Glycine	30	mg	N/L	Single	amino	acid	nitrogen	source	Nitrogen	utilization	0	8	5	Delta2_4	8.28488	0.273093	8.07364	1337252	-0.433843	1780543	4.06648	84880.1	84831.1	1422132	31.0821	0.00330246	833058	-0.512832
83	LiAc0.01_R2	LiAc0.01	P2	300	R2	Glycine	30	mg	N/L	Single	amino	acid	nitrogen	source	Nitrogen	utilization	0	8	6	Delta2_4	8.74816	0.349995	8.51568	1139982	-0.619614	1565417	4.04801	73351.5	73352.4	1213333	31.0821	0.00332699	680054	-0.754261
83	H2F1_R4	H2F1	F1	300	R4	Glycine	30	mg	N/L	Single	amino	acid	nitrogen	source	Nitrogen	utilization	0	8	7	Delta2_4	8.35766	0.279404	8.10904	1323551	-0.413185	1806223	3.97567	89839.2	89853.3	1413391	31.0821	0.00307012	833060	-0.470081
83	LiAc0.01_R4	LiAc0.01	P2	300	R4	Glycine	30	mg	N/L	Single	amino	acid	nitrogen	source	Nitrogen	utilization	0	8	8	Delta2_4	7.81031	0.180241	7.57039	1827913	0.0113659	2424231	3.9523	126240	126187	1954153	31.0821	0.00456982	1218942	0.027207
83	H2F1_R1	H2F1	F1	500	R1	Glycine	30	mg	N/L	Single	amino	acid	nitrogen	source	Nitrogen	utilization	0	8	9	Delta2_4	8.8207	0.352439	8.53011	1482640	-0.382368	1845220	3.73665	120242	120185	1602883	38.1004	0.00069009	939248	-0.452943
83	LiAc0.01_R4	LiAc0.01	P2	300	R4	Glycine	30	mg	N/L	Single	amino	acid	nitrogen	source	Nitrogen	utilization	0	8	10	Delta2_4	7.05022	-0.00630764	6.65214	1905868	-0.119426	2214123	4.33481	99370.4	99326.8	2005238	31.0821	0.00383087	1198842	-0.198019
83	H2F1_R1	H2F1	F1	500	R1	Glycine	30	mg	N/L	Single	amino	acid	nitrogen	source	Nitrogen	utilization	0	8	11	Delta2_4	8.66783	0.285877	8.1455	1738667	-0.34001	1900200	3.81052	133428	133377	1872095	34.7606	0.000426081	1097997	-0.388243
83	LiAc0.01_R3	LiAc0.01	P2	300	R3	Glycine	30	mg	N/L	Single	amino	acid	nitrogen	source	Nitrogen	utilization	0	8	12	Delta2_4	NA	NA	NA	NA	NA	NA	NA	NA	NA	NA	NA	NA	NA	NA
83	H2F1_R2	H2F1	F1	500	R2	Glycine	30	mg	N/L	Single	amino	acid	nitrogen	source	Nitrogen	utilization	0	8	13	Delta2_4	15.4812	1.22723	15.642	374220	-2.60522	395279	2.18794	105220	105231	479440	53.8089	0.00122608	216267	-2.67701
83	LiAc0.01_R3	LiAc0.01	P2	300	R3	Glycine	30	mg	N/L	Single	amino	acid	nitrogen	source	Nitrogen	utilization	0	8	14	Delta2_4	NA	NA	NA	NA	NA	NA	NA	NA	NA	NA	NA	NA	NA	NA
83	H2F1_R2	H2F1	F1	500	R2	Glycine	30	mg	N/L	Single	amino	acid	nitrogen	source	Nitrogen	utilization	0	8	15	Delta2_4	14.7727	1.23593	15.7366	459498	-2.42855	446772	2.25894	121355	121326	580853	44.116	0.000383231	264513	-2.5154
83	LiAc0.01_R1	LiAc0.01	P2	500	R1	Glycine	30	mg	N/L	Single	amino	acid	nitrogen	source	Nitrogen	utilization	0	8	16	Delta2_4	NA	NA	NA	NA	NA	NA	NA	NA	NA	NA	NA	NA	NA	NA
83	H2F1_R3	H2F1	F1	500	R3	Glycine	30	mg	N/L	Single	amino	acid	nitrogen	source	Nitrogen	utilization	0	8	17	Delta2_4	8.0501	0.294374	8.19362	1835119	-0.504641	1695276	3.90786	130986	130924	1966105	31.0821	0.00233522	1089666	-0.581111
83	LiAc0.01_R1	LiAc0.01	P2	500	R1	Glycine	30	mg	N/L	Single	amino	acid	nitrogen	source	Nitrogen	utilization	0	8	18	Delta2_4	NA	NA	NA	NA	NA	NA	NA	NA	NA	NA	NA	NA	NA	NA
83	H2F1_R3	H2F1	F1	500	R3	Glycine	30	mg	N/L	Single	amino	acid	nitrogen	source	Nitrogen	utilization	0	8	19	Delta2_4	6.94974	0.112218	7.22173	1524040	-0.706463	1473960	4.29158	82009.5	82035.4	1606050	31.0821	0.00354628	906596	-0.780624
83	LiAc0.01_R2	LiAc0.01	P2	500	R2	Glycine	30	mg	N/L	Single	amino	acid	nitrogen	source	Nitrogen	utilization	0	8	20	Delta2_4	NA	NA	NA	NA	NA	NA	NA	NA	NA	NA	NA	NA	NA	NA
83	H2F1_R4	H2F1	F1	500	R4	Glycine	30	mg	N/L	Single	amino	acid	nitrogen	source	Nitrogen	utilization	0	8	21	Delta2_4	6.93793	0.094553	7.13384	2118458	-0.379119	1849381	4.38066	106826	106837	2225283	31.0821	0.00420731	1393033	-0.376951
83	LiAc0.01_R2	LiAc0.01	P2	500	R2	Glycine	30	mg	N/L	Single	amino	acid	nitrogen	source	Nitrogen	utilization	0	8	22	Delta2_4	NA	NA	NA	NA	NA	NA	NA	NA	NA	NA	NA	NA	NA	NA
83	H2F1_R4	H2F1	F1	500	R4	Glycine	30	mg	N/L	Single	amino	acid	nitrogen	source	Nitrogen	utilization	0	8	23	Delta2_4	6.69888	0.0607315	6.96855	2256352	-0.27774	1984012	4.57292	98960.8	98932.1	2355313	31.0821	0.00446169	1496162	-0.296146
83	LiAc0.01_R4	LiAc0.01	P2	500	R4	Glycine	30	mg	N/L	Single	amino	acid	nitrogen	source	Nitrogen	utilization	0	8	24	Delta2_4	NA	NA	NA	NA	NA	NA	NA	NA	NA	NA	NA	NA	NA	NA
83	H2F1_R1	H2F1	F1	700	R1	Glycine	30	mg	N/L	Single	amino	acid	nitrogen	source	Nitrogen	utilization	0	8	25	Delta2_4	6.73533	0.0476654	6.90572	2492702	-0.12559	2204683	4.53788	112135	112139	2604837	31.0821	0.00376698	1634240	-0.158103
83	LiAc0.01_R4	LiAc0.01	P2	500	R4	Glycine	30	mg	N/L	Single	amino	acid	nitrogen	source	Nitrogen	utilization	0	8	26	Delta2_4	NA	NA	NA	NA	NA	NA	NA	NA	NA	NA	NA	NA	NA	NA
83	H2F1_R1	H2F1	F1	700	R1	Glycine	30	mg	N/L	Single	amino	acid	nitrogen	source	Nitrogen	utilization	0	8	27	Delta2_4	6.92512	0.12221	7.27192	2227173	-0.187097	2112665	4.46102	105934	105905	2333107	31.0821	0.00396622	1494980	-0.188241
83	LiAc0.01_R3	LiAc0.01	P2	500	R3	Glycine	30	mg	N/L	Single	amino	acid	nitrogen	source	Nitrogen	utilization	0	8	28	Delta2_4	NA	NA	NA	NA	NA	NA	NA	NA	NA	NA	NA	NA	NA	NA
83	H2F1_R2	H2F1	F1	700	R2	Glycine	30	mg	N/L	Single	amino	acid	nitrogen	source	Nitrogen	utilization	0	8	29	Delta2_4	10.0671	0.673509	10.6563	1013698	-1.31465	966950	3.22516	121383	121369	1135081	31.0821	0.00202226	664697	-1.36407
83	LiAc0.01_R3	LiAc0.01	P2	500	R3	Glycine	30	mg	N/L	Single	amino	acid	nitrogen	source	Nitrogen	utilization	0	8	30	Delta2_4	NA	NA	NA	NA	NA	NA	NA	NA	NA	NA	NA	NA	NA	NA
83	H2F1_R2	H2F1	F1	700	R2	Glycine	30	mg	N/L	Single	amino	acid	nitrogen	source	Nitrogen	utilization	0	8	31	Delta2_4	9.85375	0.641674	10.4237	1007220	-1.28801	984970	3.23507	119683	119637	1126903	31.0821	0.00173897	668532	-1.36327
83	LiAc0.01_R1	LiAc0.01	P2	700	R1	Glycine	30	mg	N/L	Single	amino	acid	nitrogen	source	Nitrogen	utilization	0	8	32	Delta2_4	NA	NA	NA	NA	NA	NA	NA	NA	NA	NA	NA	NA	NA	NA
83	H2F1_R3	H2F1	F1	700	R3	Glycine	30	mg	N/L	Single	amino	acid	nitrogen	source	Nitrogen	utilization	0	8	33	Delta2_4	7.01881	0.157565	7.45233	2136307	-0.211618	2077060	4.3975	106414	106368	2242721	31.0821	0.00428251	1507824	-0.215953
83	LiAc0.01_R1	LiAc0.01	P2	700	R1	Glycine	30	mg	N/L	Single	amino	acid	nitrogen	source	Nitrogen	utilization	0	8	34	Delta2_4	NA	NA	NA	NA	NA	NA	NA	NA	NA	NA	NA	NA	NA	NA
83	H2F1_R3	H2F1	F1	700	R3	Glycine	30	mg	N/L	Single	amino	acid	nitrogen	source	Nitrogen	utilization	0	8	35	Delta2_4	7.19034	0.292547	8.18325	1747135	-0.396987	1826617	4.15577	103846	103843	1850981	31.0821	0.00443033	1245335	-0.377586
83	LiAc0.01_R2	LiAc0.01	P2	700	R2	Glycine	30	mg	N/L	Single	amino	acid	nitrogen	source	Nitrogen	utilization	0	8	36	Delta2_4	6.49752	0.151322	7.42015	1493648	-0.578438	1610739	4.14818	89275.4	89285	1582923	31.0821	0.00339147	1038113	-0.615061
83	EtOH_R3	EtOH	P2	0	R3	Glycine	30	mg	N/L	Single	amino	acid	nitrogen	source	Nitrogen	utilization	0	14	6	Delta2_4	19.8315	1.55661	19.6537	374786	-2.1506	541697	2.04729	119615	119626	494401	40.4417	0.000487919	295815	-1.74777
83	EtOH_R3	EtOH	P2	0	R3	Glycine	30	mg	N/L	Single	amino	acid	nitrogen	source	Nitrogen	utilization	0	15	6	Delta2_4	21.4701	1.66132	21.1333	347062	-2.28084	494937	1.95159	121012	121000	468074	40.4417	0.00043521	285598	-1.85484
83	EtOH_R3	EtOH	P2	0	R3	Glycine	30	mg	N/L	Single	amino	acid	nitrogen	source	Nitrogen	utilization	0	16	21	Delta2_4	14.4085	1.08139	14.1381	201443	-3.66189	190026	2.3176	50550.1	50602	251993	44.116	0.00102161	116530	-3.90089
83	EtOH_R3	EtOH	P2	0	R3	Glycine	30	mg	N/L	Single	amino	acid	nitrogen	source	Nitrogen	utilization	0	16	23	Delta2_4	14.5861	1.13116	14.6343	254846	-3.33598	238190	2.32386	63604.8	63581	318451	53.8089	0.00152479	144288	-3.61963
83	EtOH_R3	EtOH	P2	0	R3	Glycine	30	mg	N/L	Single	amino	acid	nitrogen	source	Nitrogen	utilization	0	16	28	Delta2_4	NA	NA	NA	NA	NA	NA	NA	NA	NA	NA	NA	NA	NA	NA
83	EtOH_R3	EtOH	P2	0	R3	Glycine	30	mg	N/L	Single	amino	acid	nitrogen	source	Nitrogen	utilization	0	16	30	Delta2_4	NA	NA	NA	NA	NA	NA	NA	NA	NA	NA	NA	NA	NA	NA
83	EtOH_R3	EtOH	P2	0	R3	Glycine	30	mg	N/L	Single	amino	acid	nitrogen	source	Nitrogen	utilization	0	17	20	Delta2_4	15.0688	1.12991	14.6217	198321	-3.63373	193772	2.20653	54851.2	54826.9	253172	53.8089	0.00236124	117096	-3.8634
83	EtOH_R3	EtOH	P2	0	R3	Glycine	30	mg	N/L	Single	amino	acid	nitrogen	source	Nitrogen	utilization	0	17	30	Delta2_4	NA	NA	NA	NA	NA	NA	NA	NA	NA	NA	NA	NA	NA	NA
83	EtOH_R3	EtOH	P2	0	R3	Glycine	30	mg	N/L	Single	amino	acid	nitrogen	source	Nitrogen	utilization	0	18	21	Delta2_4	14.8122	1.1117	14.4382	217209	-3.53893	206932	2.2843	56107.6	56106.5	273316	56.1501	0.0012013	125612	-3.76993
83	EtOH_R3	EtOH	P2	0	R3	Glycine	30	mg	N/L	Single	amino	acid	nitrogen	source	Nitrogen	utilization	0	18	23	Delta2_4	13.8991	1.02388	13.5856	238109	-3.491	213923	2.33275	58972.3	58960.6	297081	53.8089	0.00211928	133850	-3.79414
83	EtOH_R3	EtOH	P2	0	R3	Glycine	30	mg	N/L	Single	amino	acid	nitrogen	source	Nitrogen	utilization	0	18	28	Delta2_4	NA	NA	NA	NA	NA	NA	NA	NA	NA	NA	NA	NA	NA	NA
83	EtOH_R3	EtOH	P2	0	R3	Glycine	30	mg	N/L	Single	amino	acid	nitrogen	source	Nitrogen	utilization	0	18	30	Delta2_4	NA	NA	NA	NA	NA	NA	NA	NA	NA	NA	NA	NA	NA	NA
83	EtOH_R3	EtOH	P2	0	R3	Glycine	30	mg	N/L	Single	amino	acid	nitrogen	source	Nitrogen	utilization	0	19	20	Delta2_4	15.1356	1.15493	14.8774	274466	-3.19853	261999	1.96894	94162.7	94155.3	368628	53.8089	0.00201921	177163	-3.28283
83	EtOH_R3	EtOH	P2	0	R3	Glycine	30	mg	N/L	Single	amino	acid	nitrogen	source	Nitrogen	utilization	0	19	30	Delta2_4	NA	NA	NA	NA	NA	NA	NA	NA	NA	NA	NA	NA	NA	NA
83	EtOH_R3	EtOH	P2	0	R3	Glycine	30	mg	N/L	Single	amino	acid	nitrogen	source	Nitrogen	utilization	0	24	5	Delta2_4	15.4786	1.10977	14.419	431730	-2.18773	527935	2.49693	92948.6	92887.6	524679	35.4293	0.000338926	306666	-2.08021
83	EtOH_R3	EtOH	P2	0	R3	Glycine	30	mg	N/L	Single	amino	acid	nitrogen	source	Nitrogen	utilization	0	24	7	Delta2_4	12.3094	0.793877	11.5835	615817	-1.66456	758701	2.91458	94160.8	94113.5	709977	31.0821	0.00233586	403792	-1.6424
83	EtOH_R3	EtOH	P2	0	R3	Glycine	30	mg	N/L	Single	amino	acid	nitrogen	source	Nitrogen	utilization	0	24	12	Delta2_4	NA	NA	NA	NA	NA	NA	NA	NA	NA	NA	NA	NA	NA	NA
83	EtOH_R3	EtOH	P2	0	R3	Glycine	30	mg	N/L	Single	amino	acid	nitrogen	source	Nitrogen	utilization	0	24	14	Delta2_4	NA	NA	NA	NA	NA	NA	NA	NA	NA	NA	NA	NA	NA	NA
83	EtOH_R3	EtOH	P2	0	R3	Glycine	30	mg	N/L	Single	amino	acid	nitrogen	source	Nitrogen	utilization	0	25	4	Delta2_4	14.365	0.99902	13.3535	329053	-2.59095	399208	2.42722	75150.9	75132.2	404204	40.1069	0.00049794	241506	-2.41317
83	EtOH_R3	EtOH	P2	0	R3	Glycine	30	mg	N/L	Single	amino	acid	nitrogen	source	Nitrogen	utilization	0	25	14	Delta2_4	NA	NA	NA	NA	NA	NA	NA	NA	NA	NA	NA	NA	NA	NA
83	EtOH_R3	EtOH	P2	0	R3	Glycine	30	mg	N/L	Single	amino	acid	nitrogen	source	Nitrogen	utilization	0	26	5	Delta2_4	11.0789	0.662075	10.5722	742515	-1.48215	860958	3.27869	85299.7	85294.1	827815	31.0821	0.00226391	451078	-1.55287
83	EtOH_R3	EtOH	P2	0	R3	Glycine	30	mg	N/L	Single	amino	acid	nitrogen	source	Nitrogen	utilization	0	26	7	Delta2_4	13.6307	0.95271	12.9317	468325	-2.19562	525055	2.63634	89760.3	89716.3	558086	31.0821	0.00140589	324046	-2.0627
83	EtOH_R3	EtOH	P2	0	R3	Glycine	30	mg	N/L	Single	amino	acid	nitrogen	source	Nitrogen	utilization	0	26	12	Delta2_4	NA	NA	NA	NA	NA	NA	NA	NA	NA	NA	NA	NA	NA	NA
83	EtOH_R3	EtOH	P2	0	R3	Glycine	30	mg	N/L	Single	amino	acid	nitrogen	source	Nitrogen	utilization	0	26	14	Delta2_4	NA	NA	NA	NA	NA	NA	NA	NA	NA	NA	NA	NA	NA	NA
83	EtOH_R3	EtOH	P2	0	R3	Glycine	30	mg	N/L	Single	amino	acid	nitrogen	source	Nitrogen	utilization	0	27	4	Delta2_4	12.4821	0.890587	12.3866	482705	-2.01002	597142	2.90196	74555.9	74552.1	557261	31.0821	0.00191447	328800	-1.84528
83	EtOH_R3	EtOH	P2	0	R3	Glycine	30	mg	N/L	Single	amino	acid	nitrogen	source	Nitrogen	utilization	0	27	14	Delta2_4	NA	NA	NA	NA	NA	NA	NA	NA	NA	NA	NA	NA	NA	NA
83	EtOH_R3	EtOH	P2	0	R3	Glycine	30	mg	N/L	Single	amino	acid	nitrogen	source	Nitrogen	utilization	0	28	36	Delta2_4	7.4848	0.223755	7.8022	1003106	-0.977566	1221450	4.01925	65929.1	65938.3	1069035	31.0821	0.00394783	648143	-1.11445
83	EtOH_R3	EtOH	P2	0	R3	Glycine	30	mg	N/L	Single	amino	acid	nitrogen	source	Nitrogen	utilization	0	28	37	Delta2_4	6.40444	-0.0046216	6.65992	1627880	-0.196924	2098324	4.23958	90991.8	90873.4	1718871	31.0821	0.00546314	1170030	-0.181238
83	EtOH_R3	EtOH	P2	0	R3	Glycine	30	mg	N/L	Single	amino	acid	nitrogen	source	Nitrogen	utilization	0	28	38	Delta2_4	7.6554	0.237987	7.87955	1286491	-0.522513	1674405	3.9772	87225	87258.4	1373716	31.0821	0.00494779	867794	-0.587491
83	EtOH_R3	EtOH	P2	0	R3	Glycine	30	mg	N/L	Single	amino	acid	nitrogen	source	Nitrogen	utilization	0	28	39	Delta2_4	6.72843	0.026668	6.80594	1783821	-0.0993845	2245095	4.55283	79382.1	79347	1863203	31.0821	0.00576681	1263235	-0.0877012
83	EtOH_R3	EtOH	P2	0	R3	Glycine	30	mg	N/L	Single	amino	acid	nitrogen	source	Nitrogen	utilization	0	28	44	Delta2_4	NA	NA	NA	NA	NA	NA	NA	NA	NA	NA	NA	NA	NA	NA
83	EtOH_R3	EtOH	P2	0	R3	Glycine	30	mg	N/L	Single	amino	acid	nitrogen	source	Nitrogen	utilization	0	28	45	Delta2_4	NA	NA	NA	NA	NA	NA	NA	NA	NA	NA	NA	NA	NA	NA
83	EtOH_R3	EtOH	P2	0	R3	Glycine	30	mg	N/L	Single	amino	acid	nitrogen	source	Nitrogen	utilization	0	28	46	Delta2_4	NA	NA	NA	NA	NA	NA	NA	NA	NA	NA	NA	NA	NA	NA
83	EtOH_R3	EtOH	P2	0	R3	Glycine	30	mg	N/L	Single	amino	acid	nitrogen	source	Nitrogen	utilization	0	28	47	Delta2_4	NA	NA	NA	NA	NA	NA	NA	NA	NA	NA	NA	NA	NA	NA
83	EtOH_R3	EtOH	P2	0	R3	Glycine	30	mg	N/L	Single	amino	acid	nitrogen	source	Nitrogen	utilization	0	29	36	Delta2_4	6.37283	-0.0421602	6.48886	1840297	-0.177125	2127319	4.36244	94038.9	94082.8	1934336	28.4119	0.00345915	1291532	-0.16348
83	EtOH_R3	EtOH	P2	0	R3	Glycine	30	mg	N/L	Single	amino	acid	nitrogen	source	Nitrogen	utilization	0	29	38	Delta2_4	7.69989	0.227766	7.82392	1262008	-0.643501	1539712	3.94764	87458.8	87502.3	1349467	31.0821	0.0053545	870770	-0.649768
83	EtOH_R3	EtOH	P2	0	R3	Glycine	30	mg	N/L	Single	amino	acid	nitrogen	source	Nitrogen	utilization	0	29	44	Delta2_4	NA	NA	NA	NA	NA	NA	NA	NA	NA	NA	NA	NA	NA	NA
83	LiAc0.02_R2	LiAc0.02	P2	0	R2	Glycine	30	mg	N/L	Single	amino	acid	nitrogen	source	Nitrogen	utilization	0	4	21	Delta2_4	7.56271	0.190254	7.62312	1632477	-0.666549	1515309	4.34345	84581.8	84630.5	1717058	31.0821	0.00374208	963081	-0.691591
83	LiAc0.02_R2	LiAc0.02	P2	0	R2	Glycine	30	mg	N/L	Single	amino	acid	nitrogen	source	Nitrogen	utilization	0	4	23	Delta2_4	7.63911	0.175689	7.54654	1801474	-0.628124	1556210	4.14945	107574	107589	1909049	31.0821	0.00321799	1105603	-0.614729
83	LiAc0.02_R2	LiAc0.02	P2	0	R2	Glycine	30	mg	N/L	Single	amino	acid	nitrogen	source	Nitrogen	utilization	0	4	28	Delta2_4	9.5573	0.533557	9.67112	1204166	-1.19541	1050264	3.86811	88527.5	88491.9	1292694	31.0821	0.00153844	715468	-1.27474
83	LiAc0.02_R2	LiAc0.02	P2	0	R2	Glycine	30	mg	N/L	Single	amino	acid	nitrogen	source	Nitrogen	utilization	0	4	30	Delta2_4	NA	NA	NA	NA	NA	NA	NA	NA	NA	NA	NA	NA	NA	NA
83	LiAc0.02_R2	LiAc0.02	P2	0	R2	Glycine	30	mg	N/L	Single	amino	acid	nitrogen	source	Nitrogen	utilization	0	5	20	Delta2_4	8.12338	0.273545	8.07617	1566842	-0.691683	1489139	4.393	78302.9	78300.6	1645145	31.0821	0.00319825	914395	-0.748742
83	LiAc0.02_R2	LiAc0.02	P2	0	R2	Glycine	30	mg	N/L	Single	amino	acid	nitrogen	source	Nitrogen	utilization	0	5	30	Delta2_4	NA	NA	NA	NA	NA	NA	NA	NA	NA	NA	NA	NA	NA	NA
83	LiAc0.02_R2	LiAc0.02	P2	0	R2	Glycine	30	mg	N/L	Single	amino	acid	nitrogen	source	Nitrogen	utilization	0	6	21	Delta2_4	7.70835	0.1992	7.67053	1382814	-0.999533	1202993	4.46234	65709.4	65681.9	1448524	31.0821	0.00369382	781659	-1.1668
83	LiAc0.02_R2	LiAc0.02	P2	0	R2	Glycine	30	mg	N/L	Single	amino	acid	nitrogen	source	Nitrogen	utilization	0	6	23	Delta2_4	7.88635	0.265998	8.03403	1151526	-1.27249	995626	4.23598	64535.6	64500.1	1216062	31.0821	0.00176009	662519	-1.41765
83	LiAc0.02_R2	LiAc0.02	P2	0	R2	Glycine	30	mg	N/L	Single	amino	acid	nitrogen	source	Nitrogen	utilization	0	6	28	Delta2_4	NA	NA	NA	NA	NA	NA	NA	NA	NA	NA	NA	NA	NA	NA
83	LiAc0.02_R2	LiAc0.02	P2	0	R2	Glycine	30	mg	N/L	Single	amino	acid	nitrogen	source	Nitrogen	utilization	0	6	30	Delta2_4	11.6264	0.884811	12.3371	177434	-3.86978	164525	3.68817	14923	14971.2	192357	31.0821	0.00170795	84341.8	-4.3493
83	LiAc0.02_R2	LiAc0.02	P2	0	R2	Glycine	30	mg	N/L	Single	amino	acid	nitrogen	source	Nitrogen	utilization	0	7	20	Delta2_4	7.07375	0.104907	7.18522	1245328	-1.10645	1117062	4.49292	57877.6	57921.3	1303206	31.0821	0.00225015	713286	-1.25409
83	LiAc0.02_R2	LiAc0.02	P2	0	R2	Glycine	30	mg	N/L	Single	amino	acid	nitrogen	source	Nitrogen	utilization	0	7	30	Delta2_4	NA	NA	NA	NA	NA	NA	NA	NA	NA	NA	NA	NA	NA	NA
83	LiAc0.02_R2	LiAc0.02	P2	0	R2	Glycine	30	mg	N/L	Single	amino	acid	nitrogen	source	Nitrogen	utilization	0	8	45	Delta2_4	6.87677	-0.020642	6.58637	2503019	0.160686	2688584	4.93374	84665.7	84625.8	2587685	31.0821	0.00511927	1708169	0.105033
83	LiAc0.02_R2	LiAc0.02	P2	0	R2	Glycine	30	mg	N/L	Single	amino	acid	nitrogen	source	Nitrogen	utilization	0	8	47	Delta2_4	6.52333	-0.0444172	6.47872	3671820	0.299165	2959445	5.20329	102444	102446	3774263	28.4119	0.00360738	2387393	0.262558
83	LiAc0.02_R2	LiAc0.02	P2	0	R2	Glycine	30	mg	N/L	Single	amino	acid	nitrogen	source	Nitrogen	utilization	0	9	44	Delta2_4	6.76759	-0.00119349	6.67576	2335089	0.254402	2869030	4.60877	99792.7	99734.7	2434882	28.4119	0.00376718	1703935	0.270001
83	LiAc0.02_R2	LiAc0.02	P2	0	R2	Glycine	30	mg	N/L	Single	amino	acid	nitrogen	source	Nitrogen	utilization	0	10	45	Delta2_4	6.80058	-0.013331	6.61983	2373113	0.107733	2591692	4.82795	86601.7	86443.5	2459715	31.0821	0.004803	1657636	0.0810626
83	LiAc0.02_R2	LiAc0.02	P2	0	R2	Glycine	30	mg	N/L	Single	amino	acid	nitrogen	source	Nitrogen	utilization	0	10	47	Delta2_4	7.23147	0.0332027	6.83684	3396200	0.141984	2653957	4.71052	134864	134663	3531064	28.4119	0.00299167	2260734	0.110227
83	LiAc0.02_R2	LiAc0.02	P2	0	R2	Glycine	30	mg	N/L	Single	amino	acid	nitrogen	source	Nitrogen	utilization	0	11	44	Delta2_4	6.36699	-0.0805188	6.31861	2605746	0.424964	3229084	4.86029	92908.5	92942.8	2698654	28.4119	0.0051431	1910592	0.421084
83	LiAc0.02_R2	LiAc0.02	P2	0	R2	Glycine	30	mg	N/L	Single	amino	acid	nitrogen	source	Nitrogen	utilization	0	12	4	Delta2_4	18.7079	1.44274	18.1622	364413	-2.26085	501844	2.12996	107908	107987	472321	43.7823	0.000436623	277324	-1.94929
83	LiAc0.02_R2	LiAc0.02	P2	0	R2	Glycine	30	mg	N/L	Single	amino	acid	nitrogen	source	Nitrogen	utilization	0	12	6	Delta2_4	19.5114	1.51495	19.0944	362002	-2.29165	491242	2.04845	115412	115462	477414	40.7761	0.00100091	281624	-1.97142
83	LiAc0.02_R2	LiAc0.02	P2	0	R2	Glycine	30	mg	N/L	Single	amino	acid	nitrogen	source	Nitrogen	utilization	0	13	6	Delta2_4	20.3327	1.58113	19.9906	371345	-2.23187	512028	2.05775	117389	117415	488734	40.4417	0.000617648	291268	-1.85191
83	LiAc0.01_R3	LiAc0.01	P2	500	R3	Glycine	30	mg	N/L	Single	amino	acid	nitrogen	source	Nitrogen	utilization	0	10	30	Delta2_4	NA	NA	NA	NA	NA	NA	NA	NA	NA	NA	NA	NA	NA	NA
83	H2F1_R2	H2F1	F1	700	R2	Glycine	30	mg	N/L	Single	amino	acid	nitrogen	source	Nitrogen	utilization	0	10	31	Delta2_4	9.49424	0.573682	9.94387	1011917	-1.24737	1013107	3.14866	128607	128609	1140524	31.0821	0.00107001	723554	-1.27759
83	LiAc0.01_R1	LiAc0.01	P2	700	R1	Glycine	30	mg	N/L	Single	amino	acid	nitrogen	source	Nitrogen	utilization	0	10	32	Delta2_4	NA	NA	NA	NA	NA	NA	NA	NA	NA	NA	NA	NA	NA	NA
83	H2F1_R3	H2F1	F1	700	R3	Glycine	30	mg	N/L	Single	amino	acid	nitrogen	source	Nitrogen	utilization	0	10	33	Delta2_4	7.03709	0.1369	7.34634	2181024	-0.219269	2066075	4.25048	120942	120944	2301965	31.0821	0.00469017	1642421	-0.212045
83	LiAc0.01_R1	LiAc0.01	P2	700	R1	Glycine	30	mg	N/L	Single	amino	acid	nitrogen	source	Nitrogen	utilization	0	10	34	Delta2_4	NA	NA	NA	NA	NA	NA	NA	NA	NA	NA	NA	NA	NA	NA
83	H2F1_R3	H2F1	F1	700	R3	Glycine	30	mg	N/L	Single	amino	acid	nitrogen	source	Nitrogen	utilization	0	10	35	Delta2_4	6.85748	0.210476	7.73071	1862030	-0.231098	2049204	4.06198	118582	118601	1980612	31.0821	0.00419913	1410467	-0.201137
83	LiAc0.01_R2	LiAc0.01	P2	700	R2	Glycine	30	mg	N/L	Single	amino	acid	nitrogen	source	Nitrogen	utilization	0	10	36	Delta2_4	6.82426	0.195799	7.65247	1254281	-0.740518	1439576	3.77068	99164	98834.3	1353445	31.0821	0.00254616	910171	-0.797965
83	H2F1_R4	H2F1	F1	700	R4	Glycine	30	mg	N/L	Single	amino	acid	nitrogen	source	Nitrogen	utilization	0	10	37	Delta2_4	6.10376	0.0260842	6.80319	1698877	-0.270528	1993956	4.20456	97427.7	97412.3	1796305	31.0821	0.00508283	1264442	-0.313491
83	LiAc0.01_R2	LiAc0.01	P2	700	R2	Glycine	30	mg	N/L	Single	amino	acid	nitrogen	source	Nitrogen	utilization	0	10	38	Delta2_4	8.98858	0.583883	10.0144	650165	-1.55835	816660	2.90579	100114	100104	750279	31.0821	0.00295482	475114	-1.63561
83	H2F1_R4	H2F1	F1	700	R4	Glycine	30	mg	N/L	Single	amino	acid	nitrogen	source	Nitrogen	utilization	0	10	39	Delta2_4	6.07631	0.0105754	6.73044	1350498	-0.395822	1828093	3.97174	91935.6	91746.2	1442434	31.0821	0.00393817	970447	-0.488562
83	LiAc0.01_R4	LiAc0.01	P2	700	R4	Glycine	30	mg	N/L	Single	amino	acid	nitrogen	source	Nitrogen	utilization	0	10	40	Delta2_4	6.59668	0.110472	7.21299	1196962	-0.53404	1661080	3.69859	99885.4	99656	1296847	31.0821	0.00478524	905864	-0.55151
83	LiAc0.01_R4	LiAc0.01	P2	700	R4	Glycine	30	mg	N/L	Single	amino	acid	nitrogen	source	Nitrogen	utilization	0	10	42	Delta2_4	7.09452	0.12835	7.30293	1067333	-0.743119	1436982	3.76853	84519.2	84235.6	1151853	31.0821	0.00405169	781429	-0.791083
83	LiAc0.01_R3	LiAc0.01	P2	700	R3	Glycine	30	mg	N/L	Single	amino	acid	nitrogen	source	Nitrogen	utilization	0	10	44	Delta2_4	11.5908	0.796442	11.6042	582219	-1.70463	737918	2.90487	89717.3	89721.1	671936	31.0821	0.00375004	426662	-1.6891
83	LiAc0.01_R3	LiAc0.01	P2	700	R3	Glycine	30	mg	N/L	Single	amino	acid	nitrogen	source	Nitrogen	utilization	0	10	46	Delta2_4	10.3072	0.580155	9.98859	867676	-1.56826	811071	3.31577	96866.7	96851.8	964542	28.4119	0.00275897	596434	-1.57987
83	H2F1_R3	H2F1	F1	300	R3	Glycine	30	mg	N/L	Single	amino	acid	nitrogen	source	Nitrogen	utilization	0	11	0	Delta2_4	7.85388	0.238732	7.88362	2488886	0.169168	2704440	4.4494	119385	119386	2608271	28.4119	0.00296997	1552905	0.17667
83	LiAc0.01_R1	LiAc0.01	P2	300	R1	Glycine	30	mg	N/L	Single	amino	acid	nitrogen	source	Nitrogen	utilization	0	11	2	Delta2_4	7.154	0.0881426	7.10221	1733481	-0.146303	2173256	4.31052	91998.8	92028.2	1825480	31.0821	0.00347987	1043606	-0.167331
83	H2F1_R4	H2F1	F1	300	R4	Glycine	30	mg	N/L	Single	amino	acid	nitrogen	source	Nitrogen	utilization	0	11	4	Delta2_4	8.6523	0.353785	8.53808	1228291	-0.475137	1730302	3.73841	99483.6	99483.8	1327775	31.0821	0.00236842	740790	-0.517292
83	LiAc0.01_R2	LiAc0.01	P2	300	R2	Glycine	30	mg	N/L	Single	amino	acid	nitrogen	source	Nitrogen	utilization	0	11	6	Delta2_4	8.79256	0.375808	8.66941	1200469	-0.523782	1672933	4.01248	79296.3	79295.5	1279765	31.0821	0.00330111	707315	-0.641723
83	H2F1_R1	H2F1	F1	500	R1	Glycine	30	mg	N/L	Single	amino	acid	nitrogen	source	Nitrogen	utilization	0	11	8	Delta2_4	8.9773	0.375093	8.66512	1315909	-0.523502	1673257	3.52754	124947	124884	1440856	36.7669	0.000465427	828251	-0.588557
83	LiAc0.01_R4	LiAc0.01	P2	300	R4	Glycine	30	mg	N/L	Single	amino	acid	nitrogen	source	Nitrogen	utilization	0	11	10	Delta2_4	8.34976	0.259925	8.00028	1622616	-0.449879	1760862	3.79029	126417	126393	1749034	31.0821	0.00270111	1020002	-0.533046
83	H2F1_R2	H2F1	F1	500	R2	Glycine	30	mg	N/L	Single	amino	acid	nitrogen	source	Nitrogen	utilization	0	11	12	Delta2_4	15.5502	1.19612	15.3083	337479	-2.93085	315412	2.06129	106340	106262	443819	53.8089	0.00267478	205446	-3.02051
83	LiAc0.01_R3	LiAc0.01	P2	300	R3	Glycine	30	mg	N/L	Single	amino	acid	nitrogen	source	Nitrogen	utilization	0	11	14	Delta2_4	NA	NA	NA	NA	NA	NA	NA	NA	NA	NA	NA	NA	NA	NA
83	H2F1_R3	H2F1	F1	500	R3	Glycine	30	mg	N/L	Single	amino	acid	nitrogen	source	Nitrogen	utilization	0	11	16	Delta2_4	7.05914	0.0801664	7.06306	1812500	-0.486829	1716336	4.43899	87600.6	87519.3	1900101	31.0821	0.00361323	1082296	-0.582537
83	LiAc0.01_R1	LiAc0.01	P2	500	R1	Glycine	30	mg	N/L	Single	amino	acid	nitrogen	source	Nitrogen	utilization	0	11	18	Delta2_4	NA	NA	NA	NA	NA	NA	NA	NA	NA	NA	NA	NA	NA	NA
83	H2F1_R4	H2F1	F1	500	R4	Glycine	30	mg	N/L	Single	amino	acid	nitrogen	source	Nitrogen	utilization	0	11	20	Delta2_4	6.99106	0.0944246	7.13321	2331164	-0.195023	2101090	4.38632	117068	117073	2448233	31.0821	0.00358721	1635163	-0.143863
83	LiAc0.01_R2	LiAc0.01	P2	500	R2	Glycine	30	mg	N/L	Single	amino	acid	nitrogen	source	Nitrogen	utilization	0	11	22	Delta2_4	NA	NA	NA	NA	NA	NA	NA	NA	NA	NA	NA	NA	NA	NA
83	H2F1_R1	H2F1	F1	700	R1	Glycine	30	mg	N/L	Single	amino	acid	nitrogen	source	Nitrogen	utilization	0	11	24	Delta2_4	6.80633	0.0683617	7.0055	2683301	0.0985506	2575249	4.45528	128162	128161	2811463	31.0821	0.00467608	1874137	0.0987618
83	LiAc0.01_R4	LiAc0.01	P2	500	R4	Glycine	30	mg	N/L	Single	amino	acid	nitrogen	source	Nitrogen	utilization	0	11	26	Delta2_4	NA	NA	NA	NA	NA	NA	NA	NA	NA	NA	NA	NA	NA	NA
83	H2F1_R2	H2F1	F1	700	R2	Glycine	30	mg	N/L	Single	amino	acid	nitrogen	source	Nitrogen	utilization	0	11	28	Delta2_4	10.6203	0.733368	11.1077	974762	-1.32703	958686	3.08713	130002	129931	1104764	31.0821	0.00167621	694430	-1.30917
83	LiAc0.01_R3	LiAc0.01	P2	500	R3	Glycine	30	mg	N/L	Single	amino	acid	nitrogen	source	Nitrogen	utilization	0	11	30	Delta2_4	NA	NA	NA	NA	NA	NA	NA	NA	NA	NA	NA	NA	NA	NA
83	H2F1_R3	H2F1	F1	700	R3	Glycine	30	mg	N/L	Single	amino	acid	nitrogen	source	Nitrogen	utilization	0	11	32	Delta2_4	6.79035	0.0916477	7.11949	2355880	-0.0349372	2347661	4.2282	132786	132787	2488666	31.0821	0.00340282	1813223	-0.000948396
83	LiAc0.01_R1	LiAc0.01	P2	700	R1	Glycine	30	mg	N/L	Single	amino	acid	nitrogen	source	Nitrogen	utilization	0	11	34	Delta2_4	NA	NA	NA	NA	NA	NA	NA	NA	NA	NA	NA	NA	NA	NA
83	H2F1_R4	H2F1	F1	700	R4	Glycine	30	mg	N/L	Single	amino	acid	nitrogen	source	Nitrogen	utilization	0	11	36	Delta2_4	6.85887	0.207783	7.7163	1658291	-0.323494	1922078	3.95104	114633	114589	1772924	31.0821	0.00387307	1311461	-0.270538
83	LiAc0.01_R2	LiAc0.01	P2	700	R2	Glycine	30	mg	N/L	Single	amino	acid	nitrogen	source	Nitrogen	utilization	0	11	38	Delta2_4	6.09437	0.0400782	6.8695	1719352	-0.137041	2187254	4.06048	109618	109570	1828970	31.0821	0.00475962	1336469	-0.130732
83	LiAc0.01_R4	LiAc0.01	P2	700	R4	Glycine	30	mg	N/L	Single	amino	acid	nitrogen	source	Nitrogen	utilization	0	11	42	Delta2_4	7.38305	0.189092	7.61698	1087620	-0.743927	1436178	3.64763	94307.2	94132.4	1181927	31.0821	0.00408146	807782	-0.777623
83	LiAc0.01_R3	LiAc0.01	P2	700	R3	Glycine	30	mg	N/L	Single	amino	acid	nitrogen	source	Nitrogen	utilization	0	11	46	Delta2_4	9.14343	0.389992	8.75507	1082454	-1.24733	1013141	3.68915	90972.8	90919.1	1173427	31.0821	0.00487069	740363	-1.27995
83	LiAc0.01_R1	LiAc0.01	P2	0	R1	Glycine	30	mg	N/L	Single	amino	acid	nitrogen	source	Nitrogen	utilization	0	4	21	Delta2_4	7.56271	0.190254	7.62312	1632477	-0.666549	1515309	4.34345	84581.8	84630.5	1717058	31.0821	0.00374208	963081	-0.691591
83	LiAc0.01_R1	LiAc0.01	P2	0	R1	Glycine	30	mg	N/L	Single	amino	acid	nitrogen	source	Nitrogen	utilization	0	4	23	Delta2_4	7.63911	0.175689	7.54654	1801474	-0.628124	1556210	4.14945	107574	107589	1909049	31.0821	0.00321799	1105603	-0.614729
83	LiAc0.01_R1	LiAc0.01	P2	0	R1	Glycine	30	mg	N/L	Single	amino	acid	nitrogen	source	Nitrogen	utilization	0	4	28	Delta2_4	9.5573	0.533557	9.67112	1204166	-1.19541	1050264	3.86811	88527.5	88491.9	1292694	31.0821	0.00153844	715468	-1.27474
83	LiAc0.01_R1	LiAc0.01	P2	0	R1	Glycine	30	mg	N/L	Single	amino	acid	nitrogen	source	Nitrogen	utilization	0	4	30	Delta2_4	NA	NA	NA	NA	NA	NA	NA	NA	NA	NA	NA	NA	NA	NA
83	LiAc0.01_R1	LiAc0.01	P2	0	R1	Glycine	30	mg	N/L	Single	amino	acid	nitrogen	source	Nitrogen	utilization	0	5	20	Delta2_4	8.12338	0.273545	8.07617	1566842	-0.691683	1489139	4.393	78302.9	78300.6	1645145	31.0821	0.00319825	914395	-0.748742
83	LiAc0.01_R1	LiAc0.01	P2	0	R1	Glycine	30	mg	N/L	Single	amino	acid	nitrogen	source	Nitrogen	utilization	0	5	30	Delta2_4	NA	NA	NA	NA	NA	NA	NA	NA	NA	NA	NA	NA	NA	NA
83	LiAc0.01_R1	LiAc0.01	P2	0	R1	Glycine	30	mg	N/L	Single	amino	acid	nitrogen	source	Nitrogen	utilization	0	6	21	Delta2_4	7.70835	0.1992	7.67053	1382814	-0.999533	1202993	4.46234	65709.4	65681.9	1448524	31.0821	0.00369382	781659	-1.1668
83	LiAc0.01_R1	LiAc0.01	P2	0	R1	Glycine	30	mg	N/L	Single	amino	acid	nitrogen	source	Nitrogen	utilization	0	6	23	Delta2_4	7.88635	0.265998	8.03403	1151526	-1.27249	995626	4.23598	64535.6	64500.1	1216062	31.0821	0.00176009	662519	-1.41765
83	LiAc0.01_R1	LiAc0.01	P2	0	R1	Glycine	30	mg	N/L	Single	amino	acid	nitrogen	source	Nitrogen	utilization	0	6	28	Delta2_4	NA	NA	NA	NA	NA	NA	NA	NA	NA	NA	NA	NA	NA	NA
83	LiAc0.01_R1	LiAc0.01	P2	0	R1	Glycine	30	mg	N/L	Single	amino	acid	nitrogen	source	Nitrogen	utilization	0	6	30	Delta2_4	11.6264	0.884811	12.3371	177434	-3.86978	164525	3.68817	14923	14971.2	192357	31.0821	0.00170795	84341.8	-4.3493
83	LiAc0.01_R1	LiAc0.01	P2	0	R1	Glycine	30	mg	N/L	Single	amino	acid	nitrogen	source	Nitrogen	utilization	0	7	20	Delta2_4	7.07375	0.104907	7.18522	1245328	-1.10645	1117062	4.49292	57877.6	57921.3	1303206	31.0821	0.00225015	713286	-1.25409
83	LiAc0.01_R1	LiAc0.01	P2	0	R1	Glycine	30	mg	N/L	Single	amino	acid	nitrogen	source	Nitrogen	utilization	0	7	30	Delta2_4	NA	NA	NA	NA	NA	NA	NA	NA	NA	NA	NA	NA	NA	NA
83	LiAc0.01_R1	LiAc0.01	P2	0	R1	Glycine	30	mg	N/L	Single	amino	acid	nitrogen	source	Nitrogen	utilization	0	8	45	Delta2_4	6.87677	-0.020642	6.58637	2503019	0.160686	2688584	4.93374	84665.7	84625.8	2587685	31.0821	0.00511927	1708169	0.105033
83	LiAc0.01_R1	LiAc0.01	P2	0	R1	Glycine	30	mg	N/L	Single	amino	acid	nitrogen	source	Nitrogen	utilization	0	8	47	Delta2_4	6.52333	-0.0444172	6.47872	3671820	0.299165	2959445	5.20329	102444	102446	3774263	28.4119	0.00360738	2387393	0.262558
83	LiAc0.01_R1	LiAc0.01	P2	0	R1	Glycine	30	mg	N/L	Single	amino	acid	nitrogen	source	Nitrogen	utilization	0	9	44	Delta2_4	6.76759	-0.00119349	6.67576	2335089	0.254402	2869030	4.60877	99792.7	99734.7	2434882	28.4119	0.00376718	1703935	0.270001
83	LiAc0.01_R1	LiAc0.01	P2	0	R1	Glycine	30	mg	N/L	Single	amino	acid	nitrogen	source	Nitrogen	utilization	0	10	45	Delta2_4	6.80058	-0.013331	6.61983	2373113	0.107733	2591692	4.82795	86601.7	86443.5	2459715	31.0821	0.004803	1657636	0.0810626
83	LiAc0.01_R1	LiAc0.01	P2	0	R1	Glycine	30	mg	N/L	Single	amino	acid	nitrogen	source	Nitrogen	utilization	0	10	47	Delta2_4	7.23147	0.0332027	6.83684	3396200	0.141984	2653957	4.71052	134864	134663	3531064	28.4119	0.00299167	2260734	0.110227
83	LiAc0.01_R1	LiAc0.01	P2	0	R1	Glycine	30	mg	N/L	Single	amino	acid	nitrogen	source	Nitrogen	utilization	0	11	44	Delta2_4	6.36699	-0.0805188	6.31861	2605746	0.424964	3229084	4.86029	92908.5	92942.8	2698654	28.4119	0.0051431	1910592	0.421084
83	LiAc0.01_R1	LiAc0.01	P2	0	R1	Glycine	30	mg	N/L	Single	amino	acid	nitrogen	source	Nitrogen	utilization	0	12	4	Delta2_4	18.7079	1.44274	18.1622	364413	-2.26085	501844	2.12996	107908	107987	472321	43.7823	0.000436623	277324	-1.94929
83	LiAc0.01_R1	LiAc0.01	P2	0	R1	Glycine	30	mg	N/L	Single	amino	acid	nitrogen	source	Nitrogen	utilization	0	12	6	Delta2_4	19.5114	1.51495	19.0944	362002	-2.29165	491242	2.04845	115412	115462	477414	40.7761	0.00100091	281624	-1.97142
83	LiAc0.01_R1	LiAc0.01	P2	0	R1	Glycine	30	mg	N/L	Single	amino	acid	nitrogen	source	Nitrogen	utilization	0	13	6	Delta2_4	20.3327	1.58113	19.9906	371345	-2.23187	512028	2.05775	117389	117415	488734	40.4417	0.000617648	291268	-1.85191
83	LiAc0.01_R1	LiAc0.01	P2	0	R1	Glycine	30	mg	N/L	Single	amino	acid	nitrogen	source	Nitrogen	utilization	0	14	4	Delta2_4	19.2305	1.49041	18.7723	319016	-2.42917	446581	1.96122	110237	110285	429253	44.116	0.000963223	262022	-1.98301
83	LiAc0.01_R1	LiAc0.01	P2	0	R1	Glycine	30	mg	N/L	Single	amino	acid	nitrogen	source	Nitrogen	utilization	0	14	6	Delta2_4	19.8315	1.55661	19.6537	374786	-2.1506	541697	2.04729	119615	119626	494401	40.4417	0.000487919	295815	-1.74777
83	LiAc0.01_R1	LiAc0.01	P2	0	R1	Glycine	30	mg	N/L	Single	amino	acid	nitrogen	source	Nitrogen	utilization	0	15	6	Delta2_4	21.4701	1.66132	21.1333	347062	-2.28084	494937	1.95159	121012	121000	468074	40.4417	0.00043521	285598	-1.85484
83	LiAc0.01_R1	LiAc0.01	P2	0	R1	Glycine	30	mg	N/L	Single	amino	acid	nitrogen	source	Nitrogen	utilization	0	16	21	Delta2_4	14.4085	1.08139	14.1381	201443	-3.66189	190026	2.3176	50550.1	50602	251993	44.116	0.00102161	116530	-3.90089
83	LiAc0.01_R1	LiAc0.01	P2	0	R1	Glycine	30	mg	N/L	Single	amino	acid	nitrogen	source	Nitrogen	utilization	0	16	23	Delta2_4	14.5861	1.13116	14.6343	254846	-3.33598	238190	2.32386	63604.8	63581	318451	53.8089	0.00152479	144288	-3.61963
83	LiAc0.01_R1	LiAc0.01	P2	0	R1	Glycine	30	mg	N/L	Single	amino	acid	nitrogen	source	Nitrogen	utilization	0	16	28	Delta2_4	NA	NA	NA	NA	NA	NA	NA	NA	NA	NA	NA	NA	NA	NA
83	LiAc0.01_R1	LiAc0.01	P2	0	R1	Glycine	30	mg	N/L	Single	amino	acid	nitrogen	source	Nitrogen	utilization	0	16	30	Delta2_4	NA	NA	NA	NA	NA	NA	NA	NA	NA	NA	NA	NA	NA	NA
83	LiAc0.01_R1	LiAc0.01	P2	0	R1	Glycine	30	mg	N/L	Single	amino	acid	nitrogen	source	Nitrogen	utilization	0	17	20	Delta2_4	15.0688	1.12991	14.6217	198321	-3.63373	193772	2.20653	54851.2	54826.9	253172	53.8089	0.00236124	117096	-3.8634
83	LiAc0.01_R1	LiAc0.01	P2	0	R1	Glycine	30	mg	N/L	Single	amino	acid	nitrogen	source	Nitrogen	utilization	0	17	30	Delta2_4	NA	NA	NA	NA	NA	NA	NA	NA	NA	NA	NA	NA	NA	NA
83	LiAc0.01_R1	LiAc0.01	P2	0	R1	Glycine	30	mg	N/L	Single	amino	acid	nitrogen	source	Nitrogen	utilization	0	18	21	Delta2_4	14.8122	1.1117	14.4382	217209	-3.53893	206932	2.2843	56107.6	56106.5	273316	56.1501	0.0012013	125612	-3.76993
83	LiAc0.01_R1	LiAc0.01	P2	0	R1	Glycine	30	mg	N/L	Single	amino	acid	nitrogen	source	Nitrogen	utilization	0	18	23	Delta2_4	13.8991	1.02388	13.5856	238109	-3.491	213923	2.33275	58972.3	58960.6	297081	53.8089	0.00211928	133850	-3.79414
83	LiAc0.01_R1	LiAc0.01	P2	0	R1	Glycine	30	mg	N/L	Single	amino	acid	nitrogen	source	Nitrogen	utilization	0	18	28	Delta2_4	NA	NA	NA	NA	NA	NA	NA	NA	NA	NA	NA	NA	NA	NA
83	LiAc0.01_R1	LiAc0.01	P2	0	R1	Glycine	30	mg	N/L	Single	amino	acid	nitrogen	source	Nitrogen	utilization	0	18	30	Delta2_4	NA	NA	NA	NA	NA	NA	NA	NA	NA	NA	NA	NA	NA	NA
83	LiAc0.01_R1	LiAc0.01	P2	0	R1	Glycine	30	mg	N/L	Single	amino	acid	nitrogen	source	Nitrogen	utilization	0	19	20	Delta2_4	15.1356	1.15493	14.8774	274466	-3.19853	261999	1.96894	94162.7	94155.3	368628	53.8089	0.00201921	177163	-3.28283
83	LiAc0.01_R1	LiAc0.01	P2	0	R1	Glycine	30	mg	N/L	Single	amino	acid	nitrogen	source	Nitrogen	utilization	0	19	30	Delta2_4	NA	NA	NA	NA	NA	NA	NA	NA	NA	NA	NA	NA	NA	NA
83	LiAc0.01_R1	LiAc0.01	P2	0	R1	Glycine	30	mg	N/L	Single	amino	acid	nitrogen	source	Nitrogen	utilization	0	24	5	Delta2_4	15.4786	1.10977	14.419	431730	-2.18773	527935	2.49693	92948.6	92887.6	524679	35.4293	0.000338926	306666	-2.08021
83	LiAc0.01_R1	LiAc0.01	P2	0	R1	Glycine	30	mg	N/L	Single	amino	acid	nitrogen	source	Nitrogen	utilization	0	24	7	Delta2_4	12.3094	0.793877	11.5835	615817	-1.66456	758701	2.91458	94160.8	94113.5	709977	31.0821	0.00233586	403792	-1.6424
83	LiAc0.01_R1	LiAc0.01	P2	0	R1	Glycine	30	mg	N/L	Single	amino	acid	nitrogen	source	Nitrogen	utilization	0	24	12	Delta2_4	NA	NA	NA	NA	NA	NA	NA	NA	NA	NA	NA	NA	NA	NA
83	LiAc0.01_R1	LiAc0.01	P2	0	R1	Glycine	30	mg	N/L	Single	amino	acid	nitrogen	source	Nitrogen	utilization	0	24	14	Delta2_4	NA	NA	NA	NA	NA	NA	NA	NA	NA	NA	NA	NA	NA	NA
83	LiAc0.01_R1	LiAc0.01	P2	0	R1	Glycine	30	mg	N/L	Single	amino	acid	nitrogen	source	Nitrogen	utilization	0	25	4	Delta2_4	14.365	0.99902	13.3535	329053	-2.59095	399208	2.42722	75150.9	75132.2	404204	40.1069	0.00049794	241506	-2.41317
83	LiAc0.01_R1	LiAc0.01	P2	0	R1	Glycine	30	mg	N/L	Single	amino	acid	nitrogen	source	Nitrogen	utilization	0	25	14	Delta2_4	NA	NA	NA	NA	NA	NA	NA	NA	NA	NA	NA	NA	NA	NA
83	LiAc0.01_R1	LiAc0.01	P2	0	R1	Glycine	30	mg	N/L	Single	amino	acid	nitrogen	source	Nitrogen	utilization	0	26	5	Delta2_4	11.0789	0.662075	10.5722	742515	-1.48215	860958	3.27869	85299.7	85294.1	827815	31.0821	0.00226391	451078	-1.55287
83	LiAc0.01_R1	LiAc0.01	P2	0	R1	Glycine	30	mg	N/L	Single	amino	acid	nitrogen	source	Nitrogen	utilization	0	26	7	Delta2_4	13.6307	0.95271	12.9317	468325	-2.19562	525055	2.63634	89760.3	89716.3	558086	31.0821	0.00140589	324046	-2.0627
83	LiAc0.01_R1	LiAc0.01	P2	0	R1	Glycine	30	mg	N/L	Single	amino	acid	nitrogen	source	Nitrogen	utilization	0	26	12	Delta2_4	NA	NA	NA	NA	NA	NA	NA	NA	NA	NA	NA	NA	NA	NA
83	LiAc0.01_R1	LiAc0.01	P2	0	R1	Glycine	30	mg	N/L	Single	amino	acid	nitrogen	source	Nitrogen	utilization	0	26	14	Delta2_4	NA	NA	NA	NA	NA	NA	NA	NA	NA	NA	NA	NA	NA	NA
83	LiAc0.01_R1	LiAc0.01	P2	0	R1	Glycine	30	mg	N/L	Single	amino	acid	nitrogen	source	Nitrogen	utilization	0	27	4	Delta2_4	12.4821	0.890587	12.3866	482705	-2.01002	597142	2.90196	74555.9	74552.1	557261	31.0821	0.00191447	328800	-1.84528
83	LiAc0.01_R1	LiAc0.01	P2	0	R1	Glycine	30	mg	N/L	Single	amino	acid	nitrogen	source	Nitrogen	utilization	0	27	14	Delta2_4	NA	NA	NA	NA	NA	NA	NA	NA	NA	NA	NA	NA	NA	NA
83	LiAc0.01_R1	LiAc0.01	P2	0	R1	Glycine	30	mg	N/L	Single	amino	acid	nitrogen	source	Nitrogen	utilization	0	28	36	Delta2_4	7.4848	0.223755	7.8022	1003106	-0.977566	1221450	4.01925	65929.1	65938.3	1069035	31.0821	0.00394783	648143	-1.11445
83	LiAc0.01_R1	LiAc0.01	P2	0	R1	Glycine	30	mg	N/L	Single	amino	acid	nitrogen	source	Nitrogen	utilization	0	28	37	Delta2_4	6.40444	-0.0046216	6.65992	1627880	-0.196924	2098324	4.23958	90991.8	90873.4	1718871	31.0821	0.00546314	1170030	-0.181238
83	LiAc0.01_R1	LiAc0.01	P2	0	R1	Glycine	30	mg	N/L	Single	amino	acid	nitrogen	source	Nitrogen	utilization	0	28	38	Delta2_4	7.6554	0.237987	7.87955	1286491	-0.522513	1674405	3.9772	87225	87258.4	1373716	31.0821	0.00494779	867794	-0.587491
83	LiAc0.01_R1	LiAc0.01	P2	0	R1	Glycine	30	mg	N/L	Single	amino	acid	nitrogen	source	Nitrogen	utilization	0	28	39	Delta2_4	6.72843	0.026668	6.80594	1783821	-0.0993845	2245095	4.55283	79382.1	79347	1863203	31.0821	0.00576681	1263235	-0.0877012
83	LiAc0.01_R1	LiAc0.01	P2	0	R1	Glycine	30	mg	N/L	Single	amino	acid	nitrogen	source	Nitrogen	utilization	0	28	44	Delta2_4	NA	NA	NA	NA	NA	NA	NA	NA	NA	NA	NA	NA	NA	NA
83	LiAc0.01_R1	LiAc0.01	P2	0	R1	Glycine	30	mg	N/L	Single	amino	acid	nitrogen	source	Nitrogen	utilization	0	28	45	Delta2_4	NA	NA	NA	NA	NA	NA	NA	NA	NA	NA	NA	NA	NA	NA
83	LiAc0.01_R1	LiAc0.01	P2	0	R1	Glycine	30	mg	N/L	Single	amino	acid	nitrogen	source	Nitrogen	utilization	0	28	46	Delta2_4	NA	NA	NA	NA	NA	NA	NA	NA	NA	NA	NA	NA	NA	NA
83	LiAc0.01_R1	LiAc0.01	P2	0	R1	Glycine	30	mg	N/L	Single	amino	acid	nitrogen	source	Nitrogen	utilization	0	28	47	Delta2_4	NA	NA	NA	NA	NA	NA	NA	NA	NA	NA	NA	NA	NA	NA
83	LiAc0.01_R1	LiAc0.01	P2	0	R1	Glycine	30	mg	N/L	Single	amino	acid	nitrogen	source	Nitrogen	utilization	0	29	36	Delta2_4	6.37283	-0.0421602	6.48886	1840297	-0.177125	2127319	4.36244	94038.9	94082.8	1934336	28.4119	0.00345915	1291532	-0.16348
83	LiAc0.01_R1	LiAc0.01	P2	0	R1	Glycine	30	mg	N/L	Single	amino	acid	nitrogen	source	Nitrogen	utilization	0	29	38	Delta2_4	7.69989	0.227766	7.82392	1262008	-0.643501	1539712	3.94764	87458.8	87502.3	1349467	31.0821	0.0053545	870770	-0.649768
83	LiAc0.01_R1	LiAc0.01	P2	0	R1	Glycine	30	mg	N/L	Single	amino	acid	nitrogen	source	Nitrogen	utilization	0	29	44	Delta2_4	NA	NA	NA	NA	NA	NA	NA	NA	NA	NA	NA	NA	NA	NA
83	LiAc0.01_R1	LiAc0.01	P2	0	R1	Glycine	30	mg	N/L	Single	amino	acid	nitrogen	source	Nitrogen	utilization	0	29	46	Delta2_4	NA	NA	NA	NA	NA	NA	NA	NA	NA	NA	NA	NA	NA	NA
83	LiAc0.01_R1	LiAc0.01	P2	0	R1	Glycine	30	mg	N/L	Single	amino	acid	nitrogen	source	Nitrogen	utilization	0	30	36	Delta2_4	8.24558	0.308467	8.27405	1580397	-0.544068	1649573	4.06527	100403	100186	1680800	28.4119	0.00259494	1087551	-0.510415
83	LiAc0.01_R1	LiAc0.01	P2	0	R1	Glycine	30	mg	N/L	Single	amino	acid	nitrogen	source	Nitrogen	utilization	0	30	37	Delta2_4	6.65232	0.00500473	6.70451	1981618	-0.158017	2155682	4.77218	75273.7	75058	2056892	31.0821	0.0061382	1327560	-0.166667
83	LiAc0.01_R1	LiAc0.01	P2	0	R1	Glycine	30	mg	N/L	Single	amino	acid	nitrogen	source	Nitrogen	utilization	0	30	38	Delta2_4	7.61746	0.198332	7.66592	1509129	-0.544837	1648694	4.2986	80791.9	80763.7	1589921	31.0821	0.00529488	988856	-0.576363
83	LiAc0.01_R1	LiAc0.01	P2	0	R1	Glycine	30	mg	N/L	Single	amino	acid	nitrogen	source	Nitrogen	utilization	0	30	39	Delta2_4	6.75146	0.0187285	6.76859	2073732	-0.13744	2186648	4.2362	116200	116247	2189932	28.4119	0.00293963	1396542	-0.121592
83	LiAc0.01_R1	LiAc0.01	P2	0	R1	Glycine	30	mg	N/L	Single	amino	acid	nitrogen	source	Nitrogen	utilization	0	30	44	Delta2_4	NA	NA	NA	NA	NA	NA	NA	NA	NA	NA	NA	NA	NA	NA
83	LiAc0.01_R1	LiAc0.01	P2	0	R1	Glycine	30	mg	N/L	Single	amino	acid	nitrogen	source	Nitrogen	utilization	0	30	45	Delta2_4	NA	NA	NA	NA	NA	NA	NA	NA	NA	NA	NA	NA	NA	NA
83	LiAc0.01_R1	LiAc0.01	P2	0	R1	Glycine	30	mg	N/L	Single	amino	acid	nitrogen	source	Nitrogen	utilization	0	30	46	Delta2_4	NA	NA	NA	NA	NA	NA	NA	NA	NA	NA	NA	NA	NA	NA
83	LiAc0.01_R1	LiAc0.01	P2	0	R1	Glycine	30	mg	N/L	Single	amino	acid	nitrogen	source	Nitrogen	utilization	0	30	47	Delta2_4	NA	NA	NA	NA	NA	NA	NA	NA	NA	NA	NA	NA	NA	NA
83	LiAc0.01_R1	LiAc0.01	P2	0	R1	Glycine	30	mg	N/L	Single	amino	acid	nitrogen	source	Nitrogen	utilization	0	31	36	Delta2_4	6.77058	0.0133296	6.7433	2455134	-0.105605	2235436	4.468	116186	115795	2571320	28.4119	0.00342269	1629396	-0.085688
83	LiAc0.01_R1	LiAc0.01	P2	0	R1	Glycine	30	mg	N/L	Single	amino	acid	nitrogen	source	Nitrogen	utilization	0	31	38	Delta2_4	8.15382	0.281249	8.11941	1997757	-0.337831	1903072	4.30246	106650	106607	2104407	31.0821	0.00438583	1315186	-0.315609
83	LiAc0.01_R1	LiAc0.01	P2	0	R1	Glycine	30	mg	N/L	Single	amino	acid	nitrogen	source	Nitrogen	utilization	0	31	44	Delta2_4	NA	NA	NA	NA	NA	NA	NA	NA	NA	NA	NA	NA	NA	NA
83	LiAc0.01_R1	LiAc0.01	P2	0	R1	Glycine	30	mg	N/L	Single	amino	acid	nitrogen	source	Nitrogen	utilization	0	31	46	Delta2_4	NA	NA	NA	NA	NA	NA	NA	NA	NA	NA	NA	NA	NA	NA
83	H2F2_R3	H2F2	F2	100	R3	Glycine	30	mg	N/L	Single	amino	acid	nitrogen	source	Nitrogen	utilization	0	14	9	Delta2_4	7.69436	0.116568	7.24354	1950516	-0.291965	1964546	4.27688	106092	105862	2056608	31.0821	0.00226614	1240477	-0.366557
83	LiAc0.02_R1	LiAc0.02	P2	100	R1	Glycine	30	mg	N/L	Single	amino	acid	nitrogen	source	Nitrogen	utilization	0	14	10	Delta2_4	NA	NA	NA	NA	NA	NA	NA	NA	NA	NA	NA	NA	NA	NA
83	H2F2_R3	H2F2	F2	100	R3	Glycine	30	mg	N/L	Single	amino	acid	nitrogen	source	Nitrogen	utilization	0	14	11	Delta2_4	7.49439	0.0988846	7.15529	1338199	-0.935527	1257566	4.6903	53920.6	53808.3	1392120	31.0821	0.00383051	729182	-1.2083
83	LiAc0.02_R2	LiAc0.02	P2	100	R2	Glycine	30	mg	N/L	Single	amino	acid	nitrogen	source	Nitrogen	utilization	0	14	12	Delta2_4	NA	NA	NA	NA	NA	NA	NA	NA	NA	NA	NA	NA	NA	NA
83	H2F2_R4	H2F2	F2	100	R4	Glycine	30	mg	N/L	Single	amino	acid	nitrogen	source	Nitrogen	utilization	0	14	13	Delta2_4	16.1981	1.31523	16.6258	98608.8	-4.70812	92017	2.09863	30035.9	30053	128645	4.34479	0.0010743	69251.2	-4.58478
83	LiAc0.02_R2	LiAc0.02	P2	100	R2	Glycine	30	mg	N/L	Single	amino	acid	nitrogen	source	Nitrogen	utilization	0	14	14	Delta2_4	NA	NA	NA	NA	NA	NA	NA	NA	NA	NA	NA	NA	NA	NA
83	H2F2_R4	H2F2	F2	100	R4	Glycine	30	mg	N/L	Single	amino	acid	nitrogen	source	Nitrogen	utilization	0	14	15	Delta2_4	18.2515	1.47052	18.5152	136022	-4.29729	122332	2.14014	39912.3	39943.2	175935	44.116	0.000514825	96063.2	-4.18061
83	LiAc0.02_R3	LiAc0.02	P2	100	R3	Glycine	30	mg	N/L	Single	amino	acid	nitrogen	source	Nitrogen	utilization	0	14	16	Delta2_4	NA	NA	NA	NA	NA	NA	NA	NA	NA	NA	NA	NA	NA	NA
83	H2F2_R1	H2F2	F2	300	R1	Glycine	30	mg	N/L	Single	amino	acid	nitrogen	source	Nitrogen	utilization	0	14	17	Delta2_4	2.33264	-1.52041	2.32901	29371.2	-6.59358	24905	1.97547	10015.5	9975.18	39386.6	2.34181	0.0146848	19298.8	-6.62745
83	LiAc0.02_R3	LiAc0.02	P2	100	R3	Glycine	30	mg	N/L	Single	amino	acid	nitrogen	source	Nitrogen	utilization	0	14	18	Delta2_4	NA	NA	NA	NA	NA	NA	NA	NA	NA	NA	NA	NA	NA	NA
83	H2F2_R1	H2F2	F2	300	R1	Glycine	30	mg	N/L	Single	amino	acid	nitrogen	source	Nitrogen	utilization	0	14	19	Delta2_4	NA	NA	NA	NA	NA	NA	NA	NA	NA	NA	NA	NA	NA	NA
83	LiAc0.02_R4	LiAc0.02	P2	100	R4	Glycine	30	mg	N/L	Single	amino	acid	nitrogen	source	Nitrogen	utilization	0	14	20	Delta2_4	NA	NA	NA	NA	NA	NA	NA	NA	NA	NA	NA	NA	NA	NA
83	H2F2_R2	H2F2	F2	300	R2	Glycine	30	mg	N/L	Single	amino	acid	nitrogen	source	Nitrogen	utilization	0	14	21	Delta2_4	9.56707	0.516195	9.55543	1398408	-0.913892	1276566	3.42032	144080	144252	1542488	31.0821	0.00285689	930262	-0.962373
83	LiAc0.02_R4	LiAc0.02	P2	100	R4	Glycine	30	mg	N/L	Single	amino	acid	nitrogen	source	Nitrogen	utilization	0	14	22	Delta2_4	NA	NA	NA	NA	NA	NA	NA	NA	NA	NA	NA	NA	NA	NA
83	H2F2_R2	H2F2	F2	300	R2	Glycine	30	mg	N/L	Single	amino	acid	nitrogen	source	Nitrogen	utilization	0	14	23	Delta2_4	7.79011	0.232812	7.85134	1858328	-0.481258	1722976	3.90225	133196	133145	1991524	31.0821	0.0036583	1279584	-0.483644
83	LiAc0.02_R1	LiAc0.02	P2	300	R1	Glycine	30	mg	N/L	Single	amino	acid	nitrogen	source	Nitrogen	utilization	0	14	24	Delta2_4	NA	NA	NA	NA	NA	NA	NA	NA	NA	NA	NA	NA	NA	NA
83	H2F2_R3	H2F2	F2	300	R3	Glycine	30	mg	N/L	Single	amino	acid	nitrogen	source	Nitrogen	utilization	0	14	25	Delta2_4	21.6179	1.71932	22.0002	182966	-3.85227	166535	1.36202	116505	116630	299471	53.8089	0.00157129	183430	-3.33245
83	LiAc0.02_R1	LiAc0.02	P2	300	R1	Glycine	30	mg	N/L	Single	amino	acid	nitrogen	source	Nitrogen	utilization	0	14	26	Delta2_4	NA	NA	NA	NA	NA	NA	NA	NA	NA	NA	NA	NA	NA	NA
83	H2F2_R3	H2F2	F2	300	R3	Glycine	30	mg	N/L	Single	amino	acid	nitrogen	source	Nitrogen	utilization	0	14	27	Delta2_4	21.6467	1.70885	21.8412	217601	-3.58111	200970	1.57024	110483	110681	328084	53.8089	0.000955915	198198	-3.24855
83	LiAc0.02_R2	LiAc0.02	P2	300	R2	Glycine	30	mg	N/L	Single	amino	acid	nitrogen	source	Nitrogen	utilization	0	14	28	Delta2_4	NA	NA	NA	NA	NA	NA	NA	NA	NA	NA	NA	NA	NA	NA
83	H2F2_R4	H2F2	F2	300	R4	Glycine	30	mg	N/L	Single	amino	acid	nitrogen	source	Nitrogen	utilization	0	14	29	Delta2_4	6.19318	-0.0995554	6.23578	1751733	-0.493701	1708181	4.16241	103613	103531	1855346	31.0821	0.00410154	1281497	-0.528666
83	EtOH_R4	EtOH	P2	0	R4	Glycine	30	mg	N/L	Single	amino	acid	nitrogen	source	Nitrogen	utilization	0	4	21	Delta2_4	7.56271	0.190254	7.62312	1632477	-0.666549	1515309	4.34345	84581.8	84630.5	1717058	31.0821	0.00374208	963081	-0.691591
83	EtOH_R4	EtOH	P2	0	R4	Glycine	30	mg	N/L	Single	amino	acid	nitrogen	source	Nitrogen	utilization	0	4	23	Delta2_4	7.63911	0.175689	7.54654	1801474	-0.628124	1556210	4.14945	107574	107589	1909049	31.0821	0.00321799	1105603	-0.614729
83	EtOH_R4	EtOH	P2	0	R4	Glycine	30	mg	N/L	Single	amino	acid	nitrogen	source	Nitrogen	utilization	0	4	28	Delta2_4	9.5573	0.533557	9.67112	1204166	-1.19541	1050264	3.86811	88527.5	88491.9	1292694	31.0821	0.00153844	715468	-1.27474
83	EtOH_R4	EtOH	P2	0	R4	Glycine	30	mg	N/L	Single	amino	acid	nitrogen	source	Nitrogen	utilization	0	4	30	Delta2_4	NA	NA	NA	NA	NA	NA	NA	NA	NA	NA	NA	NA	NA	NA
83	EtOH_R4	EtOH	P2	0	R4	Glycine	30	mg	N/L	Single	amino	acid	nitrogen	source	Nitrogen	utilization	0	5	20	Delta2_4	8.12338	0.273545	8.07617	1566842	-0.691683	1489139	4.393	78302.9	78300.6	1645145	31.0821	0.00319825	914395	-0.748742
83	EtOH_R4	EtOH	P2	0	R4	Glycine	30	mg	N/L	Single	amino	acid	nitrogen	source	Nitrogen	utilization	0	5	30	Delta2_4	NA	NA	NA	NA	NA	NA	NA	NA	NA	NA	NA	NA	NA	NA
83	EtOH_R4	EtOH	P2	0	R4	Glycine	30	mg	N/L	Single	amino	acid	nitrogen	source	Nitrogen	utilization	0	6	21	Delta2_4	7.70835	0.1992	7.67053	1382814	-0.999533	1202993	4.46234	65709.4	65681.9	1448524	31.0821	0.00369382	781659	-1.1668
83	EtOH_R4	EtOH	P2	0	R4	Glycine	30	mg	N/L	Single	amino	acid	nitrogen	source	Nitrogen	utilization	0	6	23	Delta2_4	7.88635	0.265998	8.03403	1151526	-1.27249	995626	4.23598	64535.6	64500.1	1216062	31.0821	0.00176009	662519	-1.41765
83	EtOH_R4	EtOH	P2	0	R4	Glycine	30	mg	N/L	Single	amino	acid	nitrogen	source	Nitrogen	utilization	0	6	28	Delta2_4	NA	NA	NA	NA	NA	NA	NA	NA	NA	NA	NA	NA	NA	NA
83	EtOH_R4	EtOH	P2	0	R4	Glycine	30	mg	N/L	Single	amino	acid	nitrogen	source	Nitrogen	utilization	0	6	30	Delta2_4	11.6264	0.884811	12.3371	177434	-3.86978	164525	3.68817	14923	14971.2	192357	31.0821	0.00170795	84341.8	-4.3493
83	EtOH_R4	EtOH	P2	0	R4	Glycine	30	mg	N/L	Single	amino	acid	nitrogen	source	Nitrogen	utilization	0	7	20	Delta2_4	7.07375	0.104907	7.18522	1245328	-1.10645	1117062	4.49292	57877.6	57921.3	1303206	31.0821	0.00225015	713286	-1.25409
83	EtOH_R4	EtOH	P2	0	R4	Glycine	30	mg	N/L	Single	amino	acid	nitrogen	source	Nitrogen	utilization	0	7	30	Delta2_4	NA	NA	NA	NA	NA	NA	NA	NA	NA	NA	NA	NA	NA	NA
83	EtOH_R4	EtOH	P2	0	R4	Glycine	30	mg	N/L	Single	amino	acid	nitrogen	source	Nitrogen	utilization	0	8	45	Delta2_4	6.87677	-0.020642	6.58637	2503019	0.160686	2688584	4.93374	84665.7	84625.8	2587685	31.0821	0.00511927	1708169	0.105033
83	EtOH_R4	EtOH	P2	0	R4	Glycine	30	mg	N/L	Single	amino	acid	nitrogen	source	Nitrogen	utilization	0	8	47	Delta2_4	6.52333	-0.0444172	6.47872	3671820	0.299165	2959445	5.20329	102444	102446	3774263	28.4119	0.00360738	2387393	0.262558
83	EtOH_R4	EtOH	P2	0	R4	Glycine	30	mg	N/L	Single	amino	acid	nitrogen	source	Nitrogen	utilization	0	9	44	Delta2_4	6.76759	-0.00119349	6.67576	2335089	0.254402	2869030	4.60877	99792.7	99734.7	2434882	28.4119	0.00376718	1703935	0.270001
83	EtOH_R4	EtOH	P2	0	R4	Glycine	30	mg	N/L	Single	amino	acid	nitrogen	source	Nitrogen	utilization	0	10	45	Delta2_4	6.80058	-0.013331	6.61983	2373113	0.107733	2591692	4.82795	86601.7	86443.5	2459715	31.0821	0.004803	1657636	0.0810626
83	EtOH_R4	EtOH	P2	0	R4	Glycine	30	mg	N/L	Single	amino	acid	nitrogen	source	Nitrogen	utilization	0	10	47	Delta2_4	7.23147	0.0332027	6.83684	3396200	0.141984	2653957	4.71052	134864	134663	3531064	28.4119	0.00299167	2260734	0.110227
83	EtOH_R4	EtOH	P2	0	R4	Glycine	30	mg	N/L	Single	amino	acid	nitrogen	source	Nitrogen	utilization	0	11	44	Delta2_4	6.36699	-0.0805188	6.31861	2605746	0.424964	3229084	4.86029	92908.5	92942.8	2698654	28.4119	0.0051431	1910592	0.421084
83	EtOH_R4	EtOH	P2	0	R4	Glycine	30	mg	N/L	Single	amino	acid	nitrogen	source	Nitrogen	utilization	0	12	4	Delta2_4	18.7079	1.44274	18.1622	364413	-2.26085	501844	2.12996	107908	107987	472321	43.7823	0.000436623	277324	-1.94929
83	EtOH_R4	EtOH	P2	0	R4	Glycine	30	mg	N/L	Single	amino	acid	nitrogen	source	Nitrogen	utilization	0	12	6	Delta2_4	19.5114	1.51495	19.0944	362002	-2.29165	491242	2.04845	115412	115462	477414	40.7761	0.00100091	281624	-1.97142
83	EtOH_R4	EtOH	P2	0	R4	Glycine	30	mg	N/L	Single	amino	acid	nitrogen	source	Nitrogen	utilization	0	13	6	Delta2_4	20.3327	1.58113	19.9906	371345	-2.23187	512028	2.05775	117389	117415	488734	40.4417	0.000617648	291268	-1.85191
83	H2F2_R1	H2F2	F2	300	R1	Glycine	30	mg	N/L	Single	amino	acid	nitrogen	source	Nitrogen	utilization	0	15	16	Delta2_4	NA	NA	NA	NA	NA	NA	NA	NA	NA	NA	NA	NA	NA	NA
83	LiAc0.02_R3	LiAc0.02	P2	100	R3	Glycine	30	mg	N/L	Single	amino	acid	nitrogen	source	Nitrogen	utilization	0	15	18	Delta2_4	NA	NA	NA	NA	NA	NA	NA	NA	NA	NA	NA	NA	NA	NA
83	H2F2_R2	H2F2	F2	300	R2	Glycine	30	mg	N/L	Single	amino	acid	nitrogen	source	Nitrogen	utilization	0	15	20	Delta2_4	8.53312	0.337072	8.43974	1576774	-0.69103	1489813	3.70344	131102	131079	1707875	31.0821	0.00239013	1090216	-0.67991
83	LiAc0.02_R4	LiAc0.02	P2	100	R4	Glycine	30	mg	N/L	Single	amino	acid	nitrogen	source	Nitrogen	utilization	0	15	22	Delta2_4	NA	NA	NA	NA	NA	NA	NA	NA	NA	NA	NA	NA	NA	NA
83	H2F2_R3	H2F2	F2	300	R3	Glycine	30	mg	N/L	Single	amino	acid	nitrogen	source	Nitrogen	utilization	0	15	24	Delta2_4	22.5799	1.79134	23.1264	205196	-3.63072	194177	1.39778	125506	125856	330702	43.7823	0.000648772	205380	-3.09653
83	LiAc0.02_R1	LiAc0.02	P2	300	R1	Glycine	30	mg	N/L	Single	amino	acid	nitrogen	source	Nitrogen	utilization	0	15	26	Delta2_4	NA	NA	NA	NA	NA	NA	NA	NA	NA	NA	NA	NA	NA	NA
83	H2F2_R4	H2F2	F2	300	R4	Glycine	30	mg	N/L	Single	amino	acid	nitrogen	source	Nitrogen	utilization	0	15	28	Delta2_4	6.34483	-0.0650805	6.38659	1775903	-0.551122	1641528	4.15916	105294	105262	1881197	31.0821	0.00370161	1298375	-0.578567
83	LiAc0.02_R2	LiAc0.02	P2	300	R2	Glycine	30	mg	N/L	Single	amino	acid	nitrogen	source	Nitrogen	utilization	0	15	30	Delta2_4	NA	NA	NA	NA	NA	NA	NA	NA	NA	NA	NA	NA	NA	NA
83	H2F2_R1	H2F2	F2	500	R1	Glycine	30	mg	N/L	Single	amino	acid	nitrogen	source	Nitrogen	utilization	0	15	32	Delta2_4	5.84358	-0.166921	5.9513	2876765	0.332085	3027749	4.67471	117225	117214	2993991	31.0821	0.00493412	2265458	0.324627
83	LiAc0.02_R3	LiAc0.02	P2	300	R3	Glycine	30	mg	N/L	Single	amino	acid	nitrogen	source	Nitrogen	utilization	0	15	34	Delta2_4	NA	NA	NA	NA	NA	NA	NA	NA	NA	NA	NA	NA	NA	NA
83	H2F2_R2	H2F2	F2	500	R2	Glycine	30	mg	N/L	Single	amino	acid	nitrogen	source	Nitrogen	utilization	0	15	36	Delta2_4	6.02276	-0.0144856	6.61454	1930267	-0.117714	2216752	4.13145	116799	116609	2047066	31.0821	0.00467795	1549972	-0.0972749
83	LiAc0.02_R4	LiAc0.02	P2	300	R4	Glycine	30	mg	N/L	Single	amino	acid	nitrogen	source	Nitrogen	utilization	0	15	38	Delta2_4	NA	NA	NA	NA	NA	NA	NA	NA	NA	NA	NA	NA	NA	NA
83	H2F2_R3	H2F2	F2	500	R3	Glycine	30	mg	N/L	Single	amino	acid	nitrogen	source	Nitrogen	utilization	0	15	40	Delta2_4	6.16649	0.0219934	6.78392	1583121	-0.209155	2080609	4.29643	84887.4	84742.1	1668009	31.0821	0.00486054	1255248	-0.176389
83	LiAc0.02_R1	LiAc0.02	P2	500	R1	Glycine	30	mg	N/L	Single	amino	acid	nitrogen	source	Nitrogen	utilization	0	15	42	Delta2_4	8.53735	0.421211	8.94659	895878	-0.997771	1204463	3.0905	119166	119131	1015044	31.0821	0.00348904	700037	-0.943264
83	H2F2_R4	H2F2	F2	500	R4	Glycine	30	mg	N/L	Single	amino	acid	nitrogen	source	Nitrogen	utilization	0	15	44	Delta2_4	7.25421	0.106239	7.19186	1872799	-0.0243952	2364878	4.1995	107801	107662	1980599	28.4119	0.00361307	1380676	-0.0106879
83	LiAc0.02_R2	LiAc0.02	P2	500	R2	Glycine	30	mg	N/L	Single	amino	acid	nitrogen	source	Nitrogen	utilization	0	15	46	Delta2_4	9.22504	0.475132	9.28729	1233489	-1.01215	1192521	3.68416	104056	104055	1337545	28.4119	0.00311724	814685	-1.07343
83	LiAc0.02_R3	LiAc0.02	P2	500	R3	Glycine	30	mg	N/L	Single	amino	acid	nitrogen	source	Nitrogen	utilization	0	16	0	Delta2_4	10.3145	0.550999	9.78875	1280750	-0.854914	1329834	3.71775	105352	105284	1386102	31.0821	0.00242674	758292	-0.951624
83	H2F2_R1	H2F2	F2	700	R1	Glycine	30	mg	N/L	Single	amino	acid	nitrogen	source	Nitrogen	utilization	0	16	1	Delta2_4	11.0779	0.645485	10.4513	1273344	-0.87709	1309550	3.55415	118490	118354	1391835	31.0821	0.0015875	748048	-0.975294
83	LiAc0.02_R3	LiAc0.02	P2	500	R3	Glycine	30	mg	N/L	Single	amino	acid	nitrogen	source	Nitrogen	utilization	0	16	2	Delta2_4	11.0959	0.668116	10.6165	925807	-1.1526	1081892	3.42028	95390	95373.8	1021197	31.0821	0.000977147	533405	-1.24817
83	H2F2_R1	H2F2	F2	700	R1	Glycine	30	mg	N/L	Single	amino	acid	nitrogen	source	Nitrogen	utilization	0	16	3	Delta2_4	13.3706	0.935646	12.7796	782227	-1.20913	1040320	2.99133	112517	112290	894744	40.4417	0.000632776	471143	-1.22581
83	LiAc0.02_R4	LiAc0.02	P2	500	R4	Glycine	30	mg	N/L	Single	amino	acid	nitrogen	source	Nitrogen	utilization	0	16	4	Delta2_4	9.0328	0.372245	8.64803	973611	-0.782235	1398544	3.88093	70898.3	70887.2	1044509	31.0821	0.00138583	543139	-0.911415
83	H2F2_R2	H2F2	F2	700	R2	Glycine	30	mg	N/L	Single	amino	acid	nitrogen	source	Nitrogen	utilization	0	16	5	Delta2_4	13.4169	0.953707	12.9406	709780	-1.25473	1007957	3.14152	90712.1	90651.6	800492	31.0821	0.00113797	412229	-1.33942
83	LiAc0.02_R4	LiAc0.02	P2	500	R4	Glycine	30	mg	N/L	Single	amino	acid	nitrogen	source	Nitrogen	utilization	0	16	6	Delta2_4	10.232	0.573156	9.94025	987140	-0.792629	1388505	3.61193	87929.7	87898.6	1075070	31.0821	0.00152044	589106	-0.844487
83	H2F2_R2	H2F2	F2	700	R2	Glycine	30	mg	N/L	Single	amino	acid	nitrogen	source	Nitrogen	utilization	0	16	7	Delta2_4	10.7837	0.640783	10.4173	1011468	-0.883538	1303710	3.46941	100380	100321	1111848	31.0821	0.0027955	627834	-0.922075
83	LiAc0.02_R1	LiAc0.02	P2	700	R1	Glycine	30	mg	N/L	Single	amino	acid	nitrogen	source	Nitrogen	utilization	0	16	8	Delta2_4	NA	NA	NA	NA	NA	NA	NA	NA	NA	NA	NA	NA	NA	NA
83	H2F2_R3	H2F2	F2	700	R3	Glycine	30	mg	N/L	Single	amino	acid	nitrogen	source	Nitrogen	utilization	0	16	9	Delta2_4	8.23764	0.231634	7.84493	1491230	-0.664325	1517647	3.86519	109870	109785	1601100	31.0821	0.00263616	922736	-0.787769
83	LiAc0.02_R1	LiAc0.02	P2	700	R1	Glycine	30	mg	N/L	Single	amino	acid	nitrogen	source	Nitrogen	utilization	0	16	10	Delta2_4	NA	NA	NA	NA	NA	NA	NA	NA	NA	NA	NA	NA	NA	NA
83	H2F2_R3	H2F2	F2	700	R3	Glycine	30	mg	N/L	Single	amino	acid	nitrogen	source	Nitrogen	utilization	0	16	11	Delta2_4	8.27399	0.212684	7.74256	1632553	-0.631269	1552821	3.80405	125891	125853	1758444	31.0821	0.00360787	1047154	-0.718056
83	LiAc0.02_R2	LiAc0.02	P2	700	R2	Glycine	30	mg	N/L	Single	amino	acid	nitrogen	source	Nitrogen	utilization	0	16	12	Delta2_4	NA	NA	NA	NA	NA	NA	NA	NA	NA	NA	NA	NA	NA	NA
83	H2F2_R4	H2F2	F2	700	R4	Glycine	30	mg	N/L	Single	amino	acid	nitrogen	source	Nitrogen	utilization	0	16	13	Delta2_4	8.82517	0.376433	8.67316	1857395	-0.45883	1749971	4.04495	119783	119852	1977177	31.0821	0.00286456	1169262	-0.566735
83	LiAc0.02_R2	LiAc0.02	P2	700	R2	Glycine	30	mg	N/L	Single	amino	acid	nitrogen	source	Nitrogen	utilization	0	16	14	Delta2_4	NA	NA	NA	NA	NA	NA	NA	NA	NA	NA	NA	NA	NA	NA
83	H2F2_R4	H2F2	F2	700	R4	Glycine	30	mg	N/L	Single	amino	acid	nitrogen	source	Nitrogen	utilization	0	16	15	Delta2_4	8.13839	0.264534	8.02588	1736719	-0.557281	1634535	4.05935	110818	110793	1847537	31.0821	0.00235925	1101698	-0.660367
83	LiAc0.02_R3	LiAc0.02	P2	700	R3	Glycine	30	mg	N/L	Single	amino	acid	nitrogen	source	Nitrogen	utilization	0	16	16	Delta2_4	7.10661	0.0526612	6.92967	1926836	-0.344768	1893943	4.0135	127181	127075	2054017	31.0821	0.00282574	1272257	-0.404104
83	LiAc0.02_R3	LiAc0.02	P2	700	R3	Glycine	30	mg	N/L	Single	amino	acid	nitrogen	source	Nitrogen	utilization	0	16	18	Delta2_4	6.78611	-0.0225251	6.57778	2295765	-0.0791639	2276784	3.98199	155104	155025	2450869	31.0821	0.0036046	1600943	-0.0898432
83	LiAc0.02_R4	LiAc0.02	P2	700	R4	Glycine	30	mg	N/L	Single	amino	acid	nitrogen	source	Nitrogen	utilization	0	16	20	Delta2_4	NA	NA	NA	NA	NA	NA	NA	NA	NA	NA	NA	NA	NA	NA
83	LiAc0.02_R4	LiAc0.02	P2	700	R4	Glycine	30	mg	N/L	Single	amino	acid	nitrogen	source	Nitrogen	utilization	0	16	22	Delta2_4	NA	NA	NA	NA	NA	NA	NA	NA	NA	NA	NA	NA	NA	NA
83	LiAc0.02_R3	LiAc0.02	P2	0	R3	Glycine	30	mg	N/L	Single	amino	acid	nitrogen	source	Nitrogen	utilization	0	4	21	Delta2_4	7.56271	0.190254	7.62312	1632477	-0.666549	1515309	4.34345	84581.8	84630.5	1717058	31.0821	0.00374208	963081	-0.691591
83	LiAc0.02_R3	LiAc0.02	P2	0	R3	Glycine	30	mg	N/L	Single	amino	acid	nitrogen	source	Nitrogen	utilization	0	4	23	Delta2_4	7.63911	0.175689	7.54654	1801474	-0.628124	1556210	4.14945	107574	107589	1909049	31.0821	0.00321799	1105603	-0.614729
83	LiAc0.02_R3	LiAc0.02	P2	0	R3	Glycine	30	mg	N/L	Single	amino	acid	nitrogen	source	Nitrogen	utilization	0	4	28	Delta2_4	9.5573	0.533557	9.67112	1204166	-1.19541	1050264	3.86811	88527.5	88491.9	1292694	31.0821	0.00153844	715468	-1.27474
83	LiAc0.02_R3	LiAc0.02	P2	0	R3	Glycine	30	mg	N/L	Single	amino	acid	nitrogen	source	Nitrogen	utilization	0	4	30	Delta2_4	NA	NA	NA	NA	NA	NA	NA	NA	NA	NA	NA	NA	NA	NA
83	LiAc0.02_R3	LiAc0.02	P2	0	R3	Glycine	30	mg	N/L	Single	amino	acid	nitrogen	source	Nitrogen	utilization	0	5	20	Delta2_4	8.12338	0.273545	8.07617	1566842	-0.691683	1489139	4.393	78302.9	78300.6	1645145	31.0821	0.00319825	914395	-0.748742
83	LiAc0.02_R3	LiAc0.02	P2	0	R3	Glycine	30	mg	N/L	Single	amino	acid	nitrogen	source	Nitrogen	utilization	0	5	30	Delta2_4	NA	NA	NA	NA	NA	NA	NA	NA	NA	NA	NA	NA	NA	NA
83	LiAc0.02_R3	LiAc0.02	P2	0	R3	Glycine	30	mg	N/L	Single	amino	acid	nitrogen	source	Nitrogen	utilization	0	6	21	Delta2_4	7.70835	0.1992	7.67053	1382814	-0.999533	1202993	4.46234	65709.4	65681.9	1448524	31.0821	0.00369382	781659	-1.1668
83	LiAc0.02_R3	LiAc0.02	P2	0	R3	Glycine	30	mg	N/L	Single	amino	acid	nitrogen	source	Nitrogen	utilization	0	6	23	Delta2_4	7.88635	0.265998	8.03403	1151526	-1.27249	995626	4.23598	64535.6	64500.1	1216062	31.0821	0.00176009	662519	-1.41765
83	LiAc0.02_R3	LiAc0.02	P2	0	R3	Glycine	30	mg	N/L	Single	amino	acid	nitrogen	source	Nitrogen	utilization	0	6	28	Delta2_4	NA	NA	NA	NA	NA	NA	NA	NA	NA	NA	NA	NA	NA	NA
83	LiAc0.02_R3	LiAc0.02	P2	0	R3	Glycine	30	mg	N/L	Single	amino	acid	nitrogen	source	Nitrogen	utilization	0	6	30	Delta2_4	11.6264	0.884811	12.3371	177434	-3.86978	164525	3.68817	14923	14971.2	192357	31.0821	0.00170795	84341.8	-4.3493
83	LiAc0.02_R3	LiAc0.02	P2	0	R3	Glycine	30	mg	N/L	Single	amino	acid	nitrogen	source	Nitrogen	utilization	0	7	20	Delta2_4	7.07375	0.104907	7.18522	1245328	-1.10645	1117062	4.49292	57877.6	57921.3	1303206	31.0821	0.00225015	713286	-1.25409
83	LiAc0.02_R3	LiAc0.02	P2	0	R3	Glycine	30	mg	N/L	Single	amino	acid	nitrogen	source	Nitrogen	utilization	0	7	30	Delta2_4	NA	NA	NA	NA	NA	NA	NA	NA	NA	NA	NA	NA	NA	NA
83	LiAc0.02_R3	LiAc0.02	P2	0	R3	Glycine	30	mg	N/L	Single	amino	acid	nitrogen	source	Nitrogen	utilization	0	8	45	Delta2_4	6.87677	-0.020642	6.58637	2503019	0.160686	2688584	4.93374	84665.7	84625.8	2587685	31.0821	0.00511927	1708169	0.105033
83	LiAc0.02_R3	LiAc0.02	P2	0	R3	Glycine	30	mg	N/L	Single	amino	acid	nitrogen	source	Nitrogen	utilization	0	8	47	Delta2_4	6.52333	-0.0444172	6.47872	3671820	0.299165	2959445	5.20329	102444	102446	3774263	28.4119	0.00360738	2387393	0.262558
83	LiAc0.02_R3	LiAc0.02	P2	0	R3	Glycine	30	mg	N/L	Single	amino	acid	nitrogen	source	Nitrogen	utilization	0	9	44	Delta2_4	6.76759	-0.00119349	6.67576	2335089	0.254402	2869030	4.60877	99792.7	99734.7	2434882	28.4119	0.00376718	1703935	0.270001
83	LiAc0.02_R3	LiAc0.02	P2	0	R3	Glycine	30	mg	N/L	Single	amino	acid	nitrogen	source	Nitrogen	utilization	0	10	45	Delta2_4	6.80058	-0.013331	6.61983	2373113	0.107733	2591692	4.82795	86601.7	86443.5	2459715	31.0821	0.004803	1657636	0.0810626
83	LiAc0.02_R3	LiAc0.02	P2	0	R3	Glycine	30	mg	N/L	Single	amino	acid	nitrogen	source	Nitrogen	utilization	0	10	47	Delta2_4	7.23147	0.0332027	6.83684	3396200	0.141984	2653957	4.71052	134864	134663	3531064	28.4119	0.00299167	2260734	0.110227
83	LiAc0.02_R3	LiAc0.02	P2	0	R3	Glycine	30	mg	N/L	Single	amino	acid	nitrogen	source	Nitrogen	utilization	0	11	44	Delta2_4	6.36699	-0.0805188	6.31861	2605746	0.424964	3229084	4.86029	92908.5	92942.8	2698654	28.4119	0.0051431	1910592	0.421084
83	LiAc0.02_R3	LiAc0.02	P2	0	R3	Glycine	30	mg	N/L	Single	amino	acid	nitrogen	source	Nitrogen	utilization	0	12	4	Delta2_4	18.7079	1.44274	18.1622	364413	-2.26085	501844	2.12996	107908	107987	472321	43.7823	0.000436623	277324	-1.94929
83	LiAc0.02_R3	LiAc0.02	P2	0	R3	Glycine	30	mg	N/L	Single	amino	acid	nitrogen	source	Nitrogen	utilization	0	12	6	Delta2_4	19.5114	1.51495	19.0944	362002	-2.29165	491242	2.04845	115412	115462	477414	40.7761	0.00100091	281624	-1.97142
83	LiAc0.02_R3	LiAc0.02	P2	0	R3	Glycine	30	mg	N/L	Single	amino	acid	nitrogen	source	Nitrogen	utilization	0	13	6	Delta2_4	20.3327	1.58113	19.9906	371345	-2.23187	512028	2.05775	117389	117415	488734	40.4417	0.000617648	291268	-1.85191
83	LiAc0.02_R3	LiAc0.02	P2	500	R3	Glycine	30	mg	N/L	Single	amino	acid	nitrogen	source	Nitrogen	utilization	0	17	2	Delta2_4	10.3795	0.531001	9.654	997328	-0.98424	1215812	3.58716	90515.4	90480.5	1087843	31.0821	0.00197178	586866	-1.06446
83	H2F2_R2	H2F2	F2	700	R2	Glycine	30	mg	N/L	Single	amino	acid	nitrogen	source	Nitrogen	utilization	0	17	4	Delta2_4	12.2545	0.780884	11.4797	801052	-1.0759	1140973	3.35039	87077.8	87068.3	888130	31.0821	0.00159566	455649	-1.20955
83	LiAc0.02_R4	LiAc0.02	P2	500	R4	Glycine	30	mg	N/L	Single	amino	acid	nitrogen	source	Nitrogen	utilization	0	17	6	Delta2_4	10.3683	0.564655	9.88185	1080143	-0.710253	1470094	3.57728	98766.7	98804.1	1178910	39.1036	0.000641947	668636	-0.742468
83	H2F2_R3	H2F2	F2	700	R3	Glycine	30	mg	N/L	Single	amino	acid	nitrogen	source	Nitrogen	utilization	0	17	8	Delta2_4	8.36304	0.253745	7.96609	1430978	-0.58975	1598159	3.81503	109446	109462	1540425	31.0821	0.00331363	897580	-0.678127
83	LiAc0.02_R1	LiAc0.02	P2	700	R1	Glycine	30	mg	N/L	Single	amino	acid	nitrogen	source	Nitrogen	utilization	0	17	10	Delta2_4	NA	NA	NA	NA	NA	NA	NA	NA	NA	NA	NA	NA	NA	NA
83	H2F2_R4	H2F2	F2	700	R4	Glycine	30	mg	N/L	Single	amino	acid	nitrogen	source	Nitrogen	utilization	0	17	12	Delta2_4	8.87557	0.341678	8.46673	1660999	-0.562654	1628459	3.94712	115154	115148	1776153	31.0821	0.00274673	1064576	-0.662375
83	LiAc0.02_R2	LiAc0.02	P2	700	R2	Glycine	30	mg	N/L	Single	amino	acid	nitrogen	source	Nitrogen	utilization	0	17	14	Delta2_4	NA	NA	NA	NA	NA	NA	NA	NA	NA	NA	NA	NA	NA	NA
83	LiAc0.02_R3	LiAc0.02	P2	700	R3	Glycine	30	mg	N/L	Single	amino	acid	nitrogen	source	Nitrogen	utilization	0	17	18	Delta2_4	7.42939	0.0940684	7.13145	1783245	-0.35714	1877771	3.70775	147791	147437	1931036	31.0821	0.00349607	1282805	-0.348979
83	LiAc0.02_R4	LiAc0.02	P2	700	R4	Glycine	30	mg	N/L	Single	amino	acid	nitrogen	source	Nitrogen	utilization	0	17	22	Delta2_4	NA	NA	NA	NA	NA	NA	NA	NA	NA	NA	NA	NA	NA	NA
83	H3F1_R1	H3F1	F1	100	R1	Glycine	30	mg	N/L	Single	amino	acid	nitrogen	source	Nitrogen	utilization	0	17	24	Delta2_4	7.64602	0.164575	7.48862	1815221	-0.530931	1664663	3.87989	132287	132208	1947508	31.0821	0.00342536	1230377	-0.595217
83	H3F1_R2	H3F1	F1	100	R2	Glycine	30	mg	N/L	Single	amino	acid	nitrogen	source	Nitrogen	utilization	0	17	28	Delta2_4	6.5047	-0.0555985	6.4287	2943042	0.271335	2902902	4.65411	121722	121300	3064765	21.3894	0.000534666	2276269	0.328544
83	H3F1_R3	H3F1	F1	100	R3	Glycine	30	mg	N/L	Single	amino	acid	nitrogen	source	Nitrogen	utilization	0	17	32	Delta2_4	6.74285	0.0444346	6.89027	1736265	-0.404025	1817728	3.88947	125634	125545	1861899	31.0821	0.00311161	1362772	-0.397533
83	EtOH_R1	EtOH	P2	100	R1	Glycine	30	mg	N/L	Single	amino	acid	nitrogen	source	Nitrogen	utilization	0	17	34	Delta2_4	NA	NA	NA	NA	NA	NA	NA	NA	NA	NA	NA	NA	NA	NA
83	H3F1_R4	H3F1	F1	100	R4	Glycine	30	mg	N/L	Single	amino	acid	nitrogen	source	Nitrogen	utilization	0	17	36	Delta2_4	6.89173	0.157592	7.45247	1411542	-0.38976	1835790	3.59987	126885	126728	1538427	31.0821	0.00361371	1160999	-0.323878
83	EtOH_R2	EtOH	P2	100	R2	Glycine	30	mg	N/L	Single	amino	acid	nitrogen	source	Nitrogen	utilization	0	17	38	Delta2_4	6.65478	0.132381	7.32336	1572033	-0.179142	2124347	3.83281	118652	118625	1690684	31.0821	0.00401248	1288235	-0.128554
83	H3F1_R1	H3F1	F1	300	R1	Glycine	30	mg	N/L	Single	amino	acid	nitrogen	source	Nitrogen	utilization	0	17	40	Delta2_4	6.89135	0.1557	7.4427	963944	-0.881988	1305112	3.69669	80555	80619.5	1044499	31.0821	0.00441782	730708	-0.90149
83	EtOH_R3	EtOH	P2	100	R3	Glycine	30	mg	N/L	Single	amino	acid	nitrogen	source	Nitrogen	utilization	0	17	42	Delta2_4	8.44867	0.386234	8.73229	1074035	-0.88613	1301370	3.37993	114135	113771	1188170	31.0821	0.00403188	808638	-0.886241
83	H3F1_R2	H3F1	F1	300	R2	Glycine	30	mg	N/L	Single	amino	acid	nitrogen	source	Nitrogen	utilization	0	17	44	Delta2_4	6.7374	0.0176332	6.76345	2059535	-0.101472	2241850	4.50563	94839.7	94406	2154375	28.4119	0.0041976	1406951	-0.200228
83	EtOH_R4	EtOH	P2	100	R4	Glycine	30	mg	N/L	Single	amino	acid	nitrogen	source	Nitrogen	utilization	0	17	46	Delta2_4	7.29779	0.147368	7.39984	1973902	-0.384769	1842152	4.32474	103677	103420	2077579	28.4119	0.00414235	1291432	-0.450641
83	LiAc0.02_R3	LiAc0.02	P2	500	R3	Glycine	30	mg	N/L	Single	amino	acid	nitrogen	source	Nitrogen	utilization	0	18	0	Delta2_4	11.0195	0.628496	10.329	1202964	-0.96361	1233324	3.56086	111373	111372	1314338	31.0821	0.00256081	724197	-1.02271
83	H2F2_R1	H2F2	F2	700	R1	Glycine	30	mg	N/L	Single	amino	acid	nitrogen	source	Nitrogen	utilization	0	18	1	Delta2_4	11.7763	0.723352	11.0309	1196842	-0.954914	1240780	3.39493	125732	125568	1322574	31.0821	0.00176995	731942	-1.01066
83	LiAc0.02_R3	LiAc0.02	P2	500	R3	Glycine	30	mg	N/L	Single	amino	acid	nitrogen	source	Nitrogen	utilization	0	18	2	Delta2_4	11.378	0.684651	10.7389	919333	-1.08291	1135438	3.4577	92055.1	92058.6	1011388	31.0821	0.00176791	545758	-1.15756
83	H2F2_R1	H2F2	F2	700	R1	Glycine	30	mg	N/L	Single	amino	acid	nitrogen	source	Nitrogen	utilization	0	18	3	Delta2_4	12.0278	0.760472	11.3184	1047333	-0.672219	1509366	3.28272	119944	119714	1167277	39.4386	0.000259726	648319	-0.678771
83	LiAc0.02_R4	LiAc0.02	P2	500	R4	Glycine	30	mg	N/L	Single	amino	acid	nitrogen	source	Nitrogen	utilization	0	18	4	Delta2_4	9.67623	0.455991	9.16489	974248	-0.721104	1459078	3.65752	83849.8	83932.3	1058098	31.0821	0.00223821	582471	-0.789679
83	H2F2_R2	H2F2	F2	700	R2	Glycine	30	mg	N/L	Single	amino	acid	nitrogen	source	Nitrogen	utilization	0	18	5	Delta2_4	9.97394	0.509413	9.51062	1013667	-0.720891	1459294	3.73022	82606	82541.9	1096273	35.0945	0.000576114	594874	-0.836197
83	LiAc0.02_R4	LiAc0.02	P2	500	R4	Glycine	30	mg	N/L	Single	amino	acid	nitrogen	source	Nitrogen	utilization	0	18	6	Delta2_4	9.54643	0.450877	9.13245	924104	-0.886114	1301384	3.72646	75519.7	75598	999623	31.0821	0.00145482	553861	-0.982073
83	H2F2_R2	H2F2	F2	700	R2	Glycine	30	mg	N/L	Single	amino	acid	nitrogen	source	Nitrogen	utilization	0	18	7	Delta2_4	11.7453	0.730975	11.0893	1047683	-0.823603	1359012	3.20852	127084	126962	1174767	31.0821	0.00225021	692971	-0.818613
83	LiAc0.02_R1	LiAc0.02	P2	700	R1	Glycine	30	mg	N/L	Single	amino	acid	nitrogen	source	Nitrogen	utilization	0	18	8	Delta2_4	NA	NA	NA	NA	NA	NA	NA	NA	NA	NA	NA	NA	NA	NA
83	H2F2_R3	H2F2	F2	700	R3	Glycine	30	mg	N/L	Single	amino	acid	nitrogen	source	Nitrogen	utilization	0	18	9	Delta2_4	8.69115	0.295951	8.20258	1476277	-0.729037	1451077	3.6363	129105	129025	1605381	31.0821	0.00168698	956123	-0.815582
83	LiAc0.02_R1	LiAc0.02	P2	700	R1	Glycine	30	mg	N/L	Single	amino	acid	nitrogen	source	Nitrogen	utilization	0	18	10	Delta2_4	NA	NA	NA	NA	NA	NA	NA	NA	NA	NA	NA	NA	NA	NA
83	H2F2_R3	H2F2	F2	700	R3	Glycine	30	mg	N/L	Single	amino	acid	nitrogen	source	Nitrogen	utilization	0	18	11	Delta2_4	8.2694	0.247123	7.9296	1750425	-0.527782	1668300	3.74076	141524	141435	1891949	31.0821	0.00382032	1154377	-0.590629
83	LiAc0.02_R2	LiAc0.02	P2	700	R2	Glycine	30	mg	N/L	Single	amino	acid	nitrogen	source	Nitrogen	utilization	0	18	12	Delta2_4	NA	NA	NA	NA	NA	NA	NA	NA	NA	NA	NA	NA	NA	NA
83	H2F2_R4	H2F2	F2	700	R4	Glycine	30	mg	N/L	Single	amino	acid	nitrogen	source	Nitrogen	utilization	0	18	13	Delta2_4	8.79518	0.375494	8.66752	1858923	-0.388558	1837320	4.10215	114934	114906	1973857	31.0821	0.00290625	1192790	-0.489496
83	LiAc0.02_R2	LiAc0.02	P2	700	R2	Glycine	30	mg	N/L	Single	amino	acid	nitrogen	source	Nitrogen	utilization	0	18	14	Delta2_4	NA	NA	NA	NA	NA	NA	NA	NA	NA	NA	NA	NA	NA	NA
83	H2F2_R4	H2F2	F2	700	R4	Glycine	30	mg	N/L	Single	amino	acid	nitrogen	source	Nitrogen	utilization	0	18	15	Delta2_4	8.4164	0.294403	8.19378	1739200	-0.433014	1781568	4.05876	111024	110925	1850224	31.0821	0.00324701	1128968	-0.539309
83	LiAc0.02_R3	LiAc0.02	P2	700	R3	Glycine	30	mg	N/L	Single	amino	acid	nitrogen	source	Nitrogen	utilization	0	18	16	Delta2_4	6.71821	-0.0505338	6.45131	2143671	-0.0634965	2301644	4.19883	123453	123373	2267123	31.0821	0.00447659	1507232	-0.0705178
83	LiAc0.01_R2	LiAc0.01	P2	0	R2	Glycine	30	mg	N/L	Single	amino	acid	nitrogen	source	Nitrogen	utilization	0	4	21	Delta2_4	7.56271	0.190254	7.62312	1632477	-0.666549	1515309	4.34345	84581.8	84630.5	1717058	31.0821	0.00374208	963081	-0.691591
83	LiAc0.01_R2	LiAc0.01	P2	0	R2	Glycine	30	mg	N/L	Single	amino	acid	nitrogen	source	Nitrogen	utilization	0	4	23	Delta2_4	7.63911	0.175689	7.54654	1801474	-0.628124	1556210	4.14945	107574	107589	1909049	31.0821	0.00321799	1105603	-0.614729
83	LiAc0.01_R2	LiAc0.01	P2	0	R2	Glycine	30	mg	N/L	Single	amino	acid	nitrogen	source	Nitrogen	utilization	0	4	28	Delta2_4	9.5573	0.533557	9.67112	1204166	-1.19541	1050264	3.86811	88527.5	88491.9	1292694	31.0821	0.00153844	715468	-1.27474
83	LiAc0.01_R2	LiAc0.01	P2	0	R2	Glycine	30	mg	N/L	Single	amino	acid	nitrogen	source	Nitrogen	utilization	0	4	30	Delta2_4	NA	NA	NA	NA	NA	NA	NA	NA	NA	NA	NA	NA	NA	NA
83	LiAc0.01_R2	LiAc0.01	P2	0	R2	Glycine	30	mg	N/L	Single	amino	acid	nitrogen	source	Nitrogen	utilization	0	5	20	Delta2_4	8.12338	0.273545	8.07617	1566842	-0.691683	1489139	4.393	78302.9	78300.6	1645145	31.0821	0.00319825	914395	-0.748742
83	LiAc0.01_R2	LiAc0.01	P2	0	R2	Glycine	30	mg	N/L	Single	amino	acid	nitrogen	source	Nitrogen	utilization	0	5	30	Delta2_4	NA	NA	NA	NA	NA	NA	NA	NA	NA	NA	NA	NA	NA	NA
83	LiAc0.01_R2	LiAc0.01	P2	0	R2	Glycine	30	mg	N/L	Single	amino	acid	nitrogen	source	Nitrogen	utilization	0	6	21	Delta2_4	7.70835	0.1992	7.67053	1382814	-0.999533	1202993	4.46234	65709.4	65681.9	1448524	31.0821	0.00369382	781659	-1.1668
83	LiAc0.01_R2	LiAc0.01	P2	0	R2	Glycine	30	mg	N/L	Single	amino	acid	nitrogen	source	Nitrogen	utilization	0	6	23	Delta2_4	7.88635	0.265998	8.03403	1151526	-1.27249	995626	4.23598	64535.6	64500.1	1216062	31.0821	0.00176009	662519	-1.41765
83	LiAc0.01_R2	LiAc0.01	P2	0	R2	Glycine	30	mg	N/L	Single	amino	acid	nitrogen	source	Nitrogen	utilization	0	6	28	Delta2_4	NA	NA	NA	NA	NA	NA	NA	NA	NA	NA	NA	NA	NA	NA
83	LiAc0.01_R2	LiAc0.01	P2	0	R2	Glycine	30	mg	N/L	Single	amino	acid	nitrogen	source	Nitrogen	utilization	0	6	30	Delta2_4	11.6264	0.884811	12.3371	177434	-3.86978	164525	3.68817	14923	14971.2	192357	31.0821	0.00170795	84341.8	-4.3493
83	LiAc0.01_R2	LiAc0.01	P2	0	R2	Glycine	30	mg	N/L	Single	amino	acid	nitrogen	source	Nitrogen	utilization	0	7	20	Delta2_4	7.07375	0.104907	7.18522	1245328	-1.10645	1117062	4.49292	57877.6	57921.3	1303206	31.0821	0.00225015	713286	-1.25409
83	LiAc0.01_R2	LiAc0.01	P2	0	R2	Glycine	30	mg	N/L	Single	amino	acid	nitrogen	source	Nitrogen	utilization	0	7	30	Delta2_4	NA	NA	NA	NA	NA	NA	NA	NA	NA	NA	NA	NA	NA	NA
83	LiAc0.01_R2	LiAc0.01	P2	0	R2	Glycine	30	mg	N/L	Single	amino	acid	nitrogen	source	Nitrogen	utilization	0	8	45	Delta2_4	6.87677	-0.020642	6.58637	2503019	0.160686	2688584	4.93374	84665.7	84625.8	2587685	31.0821	0.00511927	1708169	0.105033
83	LiAc0.01_R2	LiAc0.01	P2	0	R2	Glycine	30	mg	N/L	Single	amino	acid	nitrogen	source	Nitrogen	utilization	0	8	47	Delta2_4	6.52333	-0.0444172	6.47872	3671820	0.299165	2959445	5.20329	102444	102446	3774263	28.4119	0.00360738	2387393	0.262558
83	LiAc0.01_R2	LiAc0.01	P2	0	R2	Glycine	30	mg	N/L	Single	amino	acid	nitrogen	source	Nitrogen	utilization	0	9	44	Delta2_4	6.76759	-0.00119349	6.67576	2335089	0.254402	2869030	4.60877	99792.7	99734.7	2434882	28.4119	0.00376718	1703935	0.270001
83	LiAc0.01_R2	LiAc0.01	P2	0	R2	Glycine	30	mg	N/L	Single	amino	acid	nitrogen	source	Nitrogen	utilization	0	10	45	Delta2_4	6.80058	-0.013331	6.61983	2373113	0.107733	2591692	4.82795	86601.7	86443.5	2459715	31.0821	0.004803	1657636	0.0810626
83	LiAc0.01_R2	LiAc0.01	P2	0	R2	Glycine	30	mg	N/L	Single	amino	acid	nitrogen	source	Nitrogen	utilization	0	10	47	Delta2_4	7.23147	0.0332027	6.83684	3396200	0.141984	2653957	4.71052	134864	134663	3531064	28.4119	0.00299167	2260734	0.110227
83	LiAc0.01_R2	LiAc0.01	P2	0	R2	Glycine	30	mg	N/L	Single	amino	acid	nitrogen	source	Nitrogen	utilization	0	11	44	Delta2_4	6.36699	-0.0805188	6.31861	2605746	0.424964	3229084	4.86029	92908.5	92942.8	2698654	28.4119	0.0051431	1910592	0.421084
83	LiAc0.01_R2	LiAc0.01	P2	0	R2	Glycine	30	mg	N/L	Single	amino	acid	nitrogen	source	Nitrogen	utilization	0	12	4	Delta2_4	18.7079	1.44274	18.1622	364413	-2.26085	501844	2.12996	107908	107987	472321	43.7823	0.000436623	277324	-1.94929
83	LiAc0.01_R2	LiAc0.01	P2	0	R2	Glycine	30	mg	N/L	Single	amino	acid	nitrogen	source	Nitrogen	utilization	0	12	6	Delta2_4	19.5114	1.51495	19.0944	362002	-2.29165	491242	2.04845	115412	115462	477414	40.7761	0.00100091	281624	-1.97142
83	LiAc0.01_R2	LiAc0.01	P2	0	R2	Glycine	30	mg	N/L	Single	amino	acid	nitrogen	source	Nitrogen	utilization	0	13	6	Delta2_4	20.3327	1.58113	19.9906	371345	-2.23187	512028	2.05775	117389	117415	488734	40.4417	0.000617648	291268	-1.85191
83	LiAc0.01_R2	LiAc0.01	P2	0	R2	Glycine	30	mg	N/L	Single	amino	acid	nitrogen	source	Nitrogen	utilization	0	14	4	Delta2_4	19.2305	1.49041	18.7723	319016	-2.42917	446581	1.96122	110237	110285	429253	44.116	0.000963223	262022	-1.98301
83	LiAc0.01_R2	LiAc0.01	P2	0	R2	Glycine	30	mg	N/L	Single	amino	acid	nitrogen	source	Nitrogen	utilization	0	14	6	Delta2_4	19.8315	1.55661	19.6537	374786	-2.1506	541697	2.04729	119615	119626	494401	40.4417	0.000487919	295815	-1.74777
83	LiAc0.01_R2	LiAc0.01	P2	0	R2	Glycine	30	mg	N/L	Single	amino	acid	nitrogen	source	Nitrogen	utilization	0	15	6	Delta2_4	21.4701	1.66132	21.1333	347062	-2.28084	494937	1.95159	121012	121000	468074	40.4417	0.00043521	285598	-1.85484
83	LiAc0.01_R2	LiAc0.01	P2	0	R2	Glycine	30	mg	N/L	Single	amino	acid	nitrogen	source	Nitrogen	utilization	0	16	21	Delta2_4	14.4085	1.08139	14.1381	201443	-3.66189	190026	2.3176	50550.1	50602	251993	44.116	0.00102161	116530	-3.90089
83	LiAc0.01_R2	LiAc0.01	P2	0	R2	Glycine	30	mg	N/L	Single	amino	acid	nitrogen	source	Nitrogen	utilization	0	16	23	Delta2_4	14.5861	1.13116	14.6343	254846	-3.33598	238190	2.32386	63604.8	63581	318451	53.8089	0.00152479	144288	-3.61963
83	LiAc0.01_R2	LiAc0.01	P2	0	R2	Glycine	30	mg	N/L	Single	amino	acid	nitrogen	source	Nitrogen	utilization	0	16	28	Delta2_4	NA	NA	NA	NA	NA	NA	NA	NA	NA	NA	NA	NA	NA	NA
83	LiAc0.01_R2	LiAc0.01	P2	0	R2	Glycine	30	mg	N/L	Single	amino	acid	nitrogen	source	Nitrogen	utilization	0	16	30	Delta2_4	NA	NA	NA	NA	NA	NA	NA	NA	NA	NA	NA	NA	NA	NA
83	LiAc0.01_R2	LiAc0.01	P2	0	R2	Glycine	30	mg	N/L	Single	amino	acid	nitrogen	source	Nitrogen	utilization	0	17	20	Delta2_4	15.0688	1.12991	14.6217	198321	-3.63373	193772	2.20653	54851.2	54826.9	253172	53.8089	0.00236124	117096	-3.8634
83	LiAc0.01_R2	LiAc0.01	P2	0	R2	Glycine	30	mg	N/L	Single	amino	acid	nitrogen	source	Nitrogen	utilization	0	17	30	Delta2_4	NA	NA	NA	NA	NA	NA	NA	NA	NA	NA	NA	NA	NA	NA
83	LiAc0.01_R2	LiAc0.01	P2	0	R2	Glycine	30	mg	N/L	Single	amino	acid	nitrogen	source	Nitrogen	utilization	0	18	21	Delta2_4	14.8122	1.1117	14.4382	217209	-3.53893	206932	2.2843	56107.6	56106.5	273316	56.1501	0.0012013	125612	-3.76993
83	LiAc0.01_R2	LiAc0.01	P2	0	R2	Glycine	30	mg	N/L	Single	amino	acid	nitrogen	source	Nitrogen	utilization	0	18	23	Delta2_4	13.8991	1.02388	13.5856	238109	-3.491	213923	2.33275	58972.3	58960.6	297081	53.8089	0.00211928	133850	-3.79414
83	LiAc0.01_R2	LiAc0.01	P2	0	R2	Glycine	30	mg	N/L	Single	amino	acid	nitrogen	source	Nitrogen	utilization	0	18	28	Delta2_4	NA	NA	NA	NA	NA	NA	NA	NA	NA	NA	NA	NA	NA	NA
83	LiAc0.01_R2	LiAc0.01	P2	0	R2	Glycine	30	mg	N/L	Single	amino	acid	nitrogen	source	Nitrogen	utilization	0	18	30	Delta2_4	NA	NA	NA	NA	NA	NA	NA	NA	NA	NA	NA	NA	NA	NA
83	LiAc0.01_R2	LiAc0.01	P2	0	R2	Glycine	30	mg	N/L	Single	amino	acid	nitrogen	source	Nitrogen	utilization	0	19	20	Delta2_4	15.1356	1.15493	14.8774	274466	-3.19853	261999	1.96894	94162.7	94155.3	368628	53.8089	0.00201921	177163	-3.28283
83	LiAc0.01_R2	LiAc0.01	P2	0	R2	Glycine	30	mg	N/L	Single	amino	acid	nitrogen	source	Nitrogen	utilization	0	19	30	Delta2_4	NA	NA	NA	NA	NA	NA	NA	NA	NA	NA	NA	NA	NA	NA
83	LiAc0.01_R2	LiAc0.01	P2	0	R2	Glycine	30	mg	N/L	Single	amino	acid	nitrogen	source	Nitrogen	utilization	0	24	5	Delta2_4	15.4786	1.10977	14.419	431730	-2.18773	527935	2.49693	92948.6	92887.6	524679	35.4293	0.000338926	306666	-2.08021
83	LiAc0.01_R2	LiAc0.01	P2	0	R2	Glycine	30	mg	N/L	Single	amino	acid	nitrogen	source	Nitrogen	utilization	0	24	7	Delta2_4	12.3094	0.793877	11.5835	615817	-1.66456	758701	2.91458	94160.8	94113.5	709977	31.0821	0.00233586	403792	-1.6424
83	LiAc0.01_R2	LiAc0.01	P2	0	R2	Glycine	30	mg	N/L	Single	amino	acid	nitrogen	source	Nitrogen	utilization	0	24	12	Delta2_4	NA	NA	NA	NA	NA	NA	NA	NA	NA	NA	NA	NA	NA	NA
83	LiAc0.01_R2	LiAc0.01	P2	0	R2	Glycine	30	mg	N/L	Single	amino	acid	nitrogen	source	Nitrogen	utilization	0	24	14	Delta2_4	NA	NA	NA	NA	NA	NA	NA	NA	NA	NA	NA	NA	NA	NA
83	LiAc0.01_R2	LiAc0.01	P2	0	R2	Glycine	30	mg	N/L	Single	amino	acid	nitrogen	source	Nitrogen	utilization	0	25	4	Delta2_4	14.365	0.99902	13.3535	329053	-2.59095	399208	2.42722	75150.9	75132.2	404204	40.1069	0.00049794	241506	-2.41317
83	LiAc0.01_R2	LiAc0.01	P2	0	R2	Glycine	30	mg	N/L	Single	amino	acid	nitrogen	source	Nitrogen	utilization	0	25	14	Delta2_4	NA	NA	NA	NA	NA	NA	NA	NA	NA	NA	NA	NA	NA	NA
83	LiAc0.01_R2	LiAc0.01	P2	0	R2	Glycine	30	mg	N/L	Single	amino	acid	nitrogen	source	Nitrogen	utilization	0	26	5	Delta2_4	11.0789	0.662075	10.5722	742515	-1.48215	860958	3.27869	85299.7	85294.1	827815	31.0821	0.00226391	451078	-1.55287
83	LiAc0.01_R2	LiAc0.01	P2	0	R2	Glycine	30	mg	N/L	Single	amino	acid	nitrogen	source	Nitrogen	utilization	0	26	7	Delta2_4	13.6307	0.95271	12.9317	468325	-2.19562	525055	2.63634	89760.3	89716.3	558086	31.0821	0.00140589	324046	-2.0627
83	LiAc0.01_R2	LiAc0.01	P2	0	R2	Glycine	30	mg	N/L	Single	amino	acid	nitrogen	source	Nitrogen	utilization	0	26	12	Delta2_4	NA	NA	NA	NA	NA	NA	NA	NA	NA	NA	NA	NA	NA	NA
83	LiAc0.01_R2	LiAc0.01	P2	0	R2	Glycine	30	mg	N/L	Single	amino	acid	nitrogen	source	Nitrogen	utilization	0	26	14	Delta2_4	NA	NA	NA	NA	NA	NA	NA	NA	NA	NA	NA	NA	NA	NA
83	LiAc0.01_R2	LiAc0.01	P2	0	R2	Glycine	30	mg	N/L	Single	amino	acid	nitrogen	source	Nitrogen	utilization	0	27	4	Delta2_4	12.4821	0.890587	12.3866	482705	-2.01002	597142	2.90196	74555.9	74552.1	557261	31.0821	0.00191447	328800	-1.84528
83	LiAc0.01_R2	LiAc0.01	P2	0	R2	Glycine	30	mg	N/L	Single	amino	acid	nitrogen	source	Nitrogen	utilization	0	27	14	Delta2_4	NA	NA	NA	NA	NA	NA	NA	NA	NA	NA	NA	NA	NA	NA
83	LiAc0.01_R2	LiAc0.01	P2	0	R2	Glycine	30	mg	N/L	Single	amino	acid	nitrogen	source	Nitrogen	utilization	0	28	36	Delta2_4	7.4848	0.223755	7.8022	1003106	-0.977566	1221450	4.01925	65929.1	65938.3	1069035	31.0821	0.00394783	648143	-1.11445
83	LiAc0.01_R2	LiAc0.01	P2	0	R2	Glycine	30	mg	N/L	Single	amino	acid	nitrogen	source	Nitrogen	utilization	0	28	37	Delta2_4	6.40444	-0.0046216	6.65992	1627880	-0.196924	2098324	4.23958	90991.8	90873.4	1718871	31.0821	0.00546314	1170030	-0.181238
83	LiAc0.01_R2	LiAc0.01	P2	0	R2	Glycine	30	mg	N/L	Single	amino	acid	nitrogen	source	Nitrogen	utilization	0	28	38	Delta2_4	7.6554	0.237987	7.87955	1286491	-0.522513	1674405	3.9772	87225	87258.4	1373716	31.0821	0.00494779	867794	-0.587491
83	LiAc0.01_R2	LiAc0.01	P2	0	R2	Glycine	30	mg	N/L	Single	amino	acid	nitrogen	source	Nitrogen	utilization	0	28	39	Delta2_4	6.72843	0.026668	6.80594	1783821	-0.0993845	2245095	4.55283	79382.1	79347	1863203	31.0821	0.00576681	1263235	-0.0877012
83	LiAc0.01_R2	LiAc0.01	P2	0	R2	Glycine	30	mg	N/L	Single	amino	acid	nitrogen	source	Nitrogen	utilization	0	28	44	Delta2_4	NA	NA	NA	NA	NA	NA	NA	NA	NA	NA	NA	NA	NA	NA
83	LiAc0.01_R2	LiAc0.01	P2	0	R2	Glycine	30	mg	N/L	Single	amino	acid	nitrogen	source	Nitrogen	utilization	0	28	45	Delta2_4	NA	NA	NA	NA	NA	NA	NA	NA	NA	NA	NA	NA	NA	NA
83	LiAc0.01_R2	LiAc0.01	P2	0	R2	Glycine	30	mg	N/L	Single	amino	acid	nitrogen	source	Nitrogen	utilization	0	28	46	Delta2_4	NA	NA	NA	NA	NA	NA	NA	NA	NA	NA	NA	NA	NA	NA
83	LiAc0.01_R2	LiAc0.01	P2	0	R2	Glycine	30	mg	N/L	Single	amino	acid	nitrogen	source	Nitrogen	utilization	0	28	47	Delta2_4	NA	NA	NA	NA	NA	NA	NA	NA	NA	NA	NA	NA	NA	NA
83	LiAc0.01_R2	LiAc0.01	P2	0	R2	Glycine	30	mg	N/L	Single	amino	acid	nitrogen	source	Nitrogen	utilization	0	29	36	Delta2_4	6.37283	-0.0421602	6.48886	1840297	-0.177125	2127319	4.36244	94038.9	94082.8	1934336	28.4119	0.00345915	1291532	-0.16348
83	LiAc0.01_R2	LiAc0.01	P2	0	R2	Glycine	30	mg	N/L	Single	amino	acid	nitrogen	source	Nitrogen	utilization	0	29	38	Delta2_4	7.69989	0.227766	7.82392	1262008	-0.643501	1539712	3.94764	87458.8	87502.3	1349467	31.0821	0.0053545	870770	-0.649768
83	LiAc0.01_R2	LiAc0.01	P2	0	R2	Glycine	30	mg	N/L	Single	amino	acid	nitrogen	source	Nitrogen	utilization	0	29	44	Delta2_4	NA	NA	NA	NA	NA	NA	NA	NA	NA	NA	NA	NA	NA	NA
83	LiAc0.01_R2	LiAc0.01	P2	0	R2	Glycine	30	mg	N/L	Single	amino	acid	nitrogen	source	Nitrogen	utilization	0	29	46	Delta2_4	NA	NA	NA	NA	NA	NA	NA	NA	NA	NA	NA	NA	NA	NA
83	LiAc0.01_R2	LiAc0.01	P2	0	R2	Glycine	30	mg	N/L	Single	amino	acid	nitrogen	source	Nitrogen	utilization	0	30	36	Delta2_4	8.24558	0.308467	8.27405	1580397	-0.544068	1649573	4.06527	100403	100186	1680800	28.4119	0.00259494	1087551	-0.510415
83	LiAc0.01_R2	LiAc0.01	P2	0	R2	Glycine	30	mg	N/L	Single	amino	acid	nitrogen	source	Nitrogen	utilization	0	30	37	Delta2_4	6.65232	0.00500473	6.70451	1981618	-0.158017	2155682	4.77218	75273.7	75058	2056892	31.0821	0.0061382	1327560	-0.166667
83	LiAc0.01_R2	LiAc0.01	P2	0	R2	Glycine	30	mg	N/L	Single	amino	acid	nitrogen	source	Nitrogen	utilization	0	30	38	Delta2_4	7.61746	0.198332	7.66592	1509129	-0.544837	1648694	4.2986	80791.9	80763.7	1589921	31.0821	0.00529488	988856	-0.576363
83	LiAc0.01_R2	LiAc0.01	P2	0	R2	Glycine	30	mg	N/L	Single	amino	acid	nitrogen	source	Nitrogen	utilization	0	30	39	Delta2_4	6.75146	0.0187285	6.76859	2073732	-0.13744	2186648	4.2362	116200	116247	2189932	28.4119	0.00293963	1396542	-0.121592
83	LiAc0.01_R2	LiAc0.01	P2	0	R2	Glycine	30	mg	N/L	Single	amino	acid	nitrogen	source	Nitrogen	utilization	0	30	44	Delta2_4	NA	NA	NA	NA	NA	NA	NA	NA	NA	NA	NA	NA	NA	NA
83	LiAc0.01_R2	LiAc0.01	P2	0	R2	Glycine	30	mg	N/L	Single	amino	acid	nitrogen	source	Nitrogen	utilization	0	30	45	Delta2_4	NA	NA	NA	NA	NA	NA	NA	NA	NA	NA	NA	NA	NA	NA
83	LiAc0.01_R2	LiAc0.01	P2	0	R2	Glycine	30	mg	N/L	Single	amino	acid	nitrogen	source	Nitrogen	utilization	0	30	46	Delta2_4	NA	NA	NA	NA	NA	NA	NA	NA	NA	NA	NA	NA	NA	NA
83	LiAc0.01_R2	LiAc0.01	P2	0	R2	Glycine	30	mg	N/L	Single	amino	acid	nitrogen	source	Nitrogen	utilization	0	30	47	Delta2_4	NA	NA	NA	NA	NA	NA	NA	NA	NA	NA	NA	NA	NA	NA
83	LiAc0.01_R2	LiAc0.01	P2	0	R2	Glycine	30	mg	N/L	Single	amino	acid	nitrogen	source	Nitrogen	utilization	0	31	36	Delta2_4	6.77058	0.0133296	6.7433	2455134	-0.105605	2235436	4.468	116186	115795	2571320	28.4119	0.00342269	1629396	-0.085688
83	LiAc0.01_R2	LiAc0.01	P2	0	R2	Glycine	30	mg	N/L	Single	amino	acid	nitrogen	source	Nitrogen	utilization	0	31	38	Delta2_4	8.15382	0.281249	8.11941	1997757	-0.337831	1903072	4.30246	106650	106607	2104407	31.0821	0.00438583	1315186	-0.315609
83	LiAc0.01_R2	LiAc0.01	P2	0	R2	Glycine	30	mg	N/L	Single	amino	acid	nitrogen	source	Nitrogen	utilization	0	31	44	Delta2_4	NA	NA	NA	NA	NA	NA	NA	NA	NA	NA	NA	NA	NA	NA
83	LiAc0.01_R2	LiAc0.01	P2	0	R2	Glycine	30	mg	N/L	Single	amino	acid	nitrogen	source	Nitrogen	utilization	0	31	46	Delta2_4	NA	NA	NA	NA	NA	NA	NA	NA	NA	NA	NA	NA	NA	NA
83	H3F1_R1	H3F1	F1	700	R1	Glycine	30	mg	N/L	Single	amino	acid	nitrogen	source	Nitrogen	utilization	0	20	27	Delta2_4	NA	NA	NA	NA	NA	NA	NA	NA	NA	NA	NA	NA	NA	NA
83	EtOH_R4	EtOH	P2	500	R4	Glycine	30	mg	N/L	Single	amino	acid	nitrogen	source	Nitrogen	utilization	0	20	28	Delta2_4	NA	NA	NA	NA	NA	NA	NA	NA	NA	NA	NA	NA	NA	NA
83	H3F1_R2	H3F1	F1	700	R2	Glycine	30	mg	N/L	Single	amino	acid	nitrogen	source	Nitrogen	utilization	0	20	29	Delta2_4	8.35562	0.333205	8.41715	1116418	-1.10414	1118855	3.61058	99546.6	99452.8	1215965	31.0821	0.00288633	773292	-1.19895
83	EtOH_R4	EtOH	P2	500	R4	Glycine	30	mg	N/L	Single	amino	acid	nitrogen	source	Nitrogen	utilization	0	20	30	Delta2_4	NA	NA	NA	NA	NA	NA	NA	NA	NA	NA	NA	NA	NA	NA
83	H3F1_R2	H3F1	F1	700	R2	Glycine	30	mg	N/L	Single	amino	acid	nitrogen	source	Nitrogen	utilization	0	20	31	Delta2_4	8.17917	0.365061	8.60507	1183424	-0.930147	1262264	3.49792	114924	114826	1298349	31.0821	0.00142948	859986	-0.979953
83	EtOH_R1	EtOH	P2	700	R1	Glycine	30	mg	N/L	Single	amino	acid	nitrogen	source	Nitrogen	utilization	0	20	32	Delta2_4	NA	NA	NA	NA	NA	NA	NA	NA	NA	NA	NA	NA	NA	NA
83	H3F1_R3	H3F1	F1	700	R3	Glycine	30	mg	N/L	Single	amino	acid	nitrogen	source	Nitrogen	utilization	0	20	33	Delta2_4	7.54417	0.254243	7.96884	1292078	-0.797185	1384127	3.59443	116624	116549	1408702	31.0821	0.00290372	950282	-0.845552
83	EtOH_R1	EtOH	P2	700	R1	Glycine	30	mg	N/L	Single	amino	acid	nitrogen	source	Nitrogen	utilization	0	20	34	Delta2_4	NA	NA	NA	NA	NA	NA	NA	NA	NA	NA	NA	NA	NA	NA
83	H3F1_R3	H3F1	F1	700	R3	Glycine	30	mg	N/L	Single	amino	acid	nitrogen	source	Nitrogen	utilization	0	20	35	Delta2_4	7.43498	0.292178	8.18115	1314594	-0.628659	1555633	3.49587	127862	127808	1442455	31.0821	0.00327326	1002784	-0.631312
83	EtOH_R2	EtOH	P2	700	R2	Glycine	30	mg	N/L	Single	amino	acid	nitrogen	source	Nitrogen	utilization	0	20	36	Delta2_4	7.34693	0.312771	8.29877	1166150	-0.658371	1523923	3.57546	106778	106738	1272928	31.0821	0.00362986	905983	-0.622927
83	H3F1_R4	H3F1	F1	700	R4	Glycine	30	mg	N/L	Single	amino	acid	nitrogen	source	Nitrogen	utilization	0	20	37	Delta2_4	6.95553	0.252929	7.96158	947909	-0.893893	1294386	3.43723	96410.5	96380.1	1044320	31.0821	0.00310778	704282	-0.919484
83	EtOH_R2	EtOH	P2	700	R2	Glycine	30	mg	N/L	Single	amino	acid	nitrogen	source	Nitrogen	utilization	0	20	38	Delta2_4	6.93954	0.263595	8.02066	1148367	-0.558585	1633058	3.59853	103332	103312	1251699	31.0821	0.00388941	882791	-0.528021
83	H3F1_R4	H3F1	F1	700	R4	Glycine	30	mg	N/L	Single	amino	acid	nitrogen	source	Nitrogen	utilization	0	20	39	Delta2_4	7.8969	0.434437	9.02898	799770	-1.06849	1146843	3.15117	101445	101402	901214	31.0821	0.00279033	579010	-1.12131
83	EtOH_R3	EtOH	P2	700	R3	Glycine	30	mg	N/L	Single	amino	acid	nitrogen	source	Nitrogen	utilization	0	20	40	Delta2_4	6.45746	0.0972548	7.14721	1207890	-0.439499	1773578	4.22102	68439.8	68443.2	1276330	31.0821	0.00466819	888697	-0.440474
83	H3F1_R2	H3F1	F1	1000	R2	Glycine	30	mg	N/L	Single	amino	acid	nitrogen	source	Nitrogen	utilization	0	20	41	Delta2_4	8.27981	0.399519	8.81307	1032744	-0.754483	1425707	3.43248	105420	105362	1138165	31.0821	0.00397792	751413	-0.759381
83	EtOH_R3	EtOH	P2	700	R3	Glycine	30	mg	N/L	Single	amino	acid	nitrogen	source	Nitrogen	utilization	0	20	42	Delta2_4	7.39451	0.195728	7.65209	1191812	-0.657983	1524334	4.26099	65582.2	65582.6	1257394	31.0821	0.00440697	846855	-0.659713
83	H3F1_R2	H3F1	F1	1000	R2	Glycine	30	mg	N/L	Single	amino	acid	nitrogen	source	Nitrogen	utilization	0	20	43	Delta2_4	8.55627	0.388647	8.74691	1243314	-0.752409	1427759	3.74177	100447	100329	1343761	31.0821	0.0046833	855045	-0.770465
83	EtOH_R4	EtOH	P2	700	R4	Glycine	30	mg	N/L	Single	amino	acid	nitrogen	source	Nitrogen	utilization	0	20	44	Delta2_4	NA	NA	NA	NA	NA	NA	NA	NA	NA	NA	NA	NA	NA	NA
83	H3F1_R3	H3F1	F1	1000	R3	Glycine	30	mg	N/L	Single	amino	acid	nitrogen	source	Nitrogen	utilization	0	20	45	Delta2_4	NA	NA	NA	NA	NA	NA	NA	NA	NA	NA	NA	NA	NA	NA
83	EtOH_R4	EtOH	P2	700	R4	Glycine	30	mg	N/L	Single	amino	acid	nitrogen	source	Nitrogen	utilization	0	20	46	Delta2_4	NA	NA	NA	NA	NA	NA	NA	NA	NA	NA	NA	NA	NA	NA
83	H3F1_R3	H3F1	F1	1000	R3	Glycine	30	mg	N/L	Single	amino	acid	nitrogen	source	Nitrogen	utilization	0	20	47	Delta2_4	NA	NA	NA	NA	NA	NA	NA	NA	NA	NA	NA	NA	NA	NA
83	H3F1_R3	H3F1	F1	300	R3	Glycine	30	mg	N/L	Single	amino	acid	nitrogen	source	Nitrogen	utilization	0	21	0	Delta2_4	8.6298	0.25609	7.97905	2433104	0.0927249	2564871	4.16033	144136	144055	2577239	21.0545	0.000500105	1613829	0.0780302
83	EtOH_R1	EtOH	P2	300	R1	Glycine	30	mg	N/L	Single	amino	acid	nitrogen	source	Nitrogen	utilization	0	21	2	Delta2_4	6.98999	-0.0379612	6.50778	2379673	0.268026	2896252	4.46824	112595	112595	2492268	28.4119	0.00392863	1651446	0.320198
83	H3F1_R4	H3F1	F1	300	R4	Glycine	30	mg	N/L	Single	amino	acid	nitrogen	source	Nitrogen	utilization	0	21	4	Delta2_4	8.4208	0.251965	7.95627	1570990	-0.116157	2219146	3.74978	126161	126246	1697151	31.0821	0.0031305	1079263	-0.0856456
83	EtOH_R2	EtOH	P2	300	R2	Glycine	30	mg	N/L	Single	amino	acid	nitrogen	source	Nitrogen	utilization	0	21	6	Delta2_4	7.8361	0.153956	7.43371	1496150	-0.259437	2009343	4.27755	81338.2	81327.6	1577488	28.4119	0.00335199	989539	-0.274649
83	H3F1_R1	H3F1	F1	500	R1	Glycine	30	mg	N/L	Single	amino	acid	nitrogen	source	Nitrogen	utilization	0	21	8	Delta2_4	9.40822	0.399926	8.81556	1463916	-0.432821	1781806	3.54772	136889	136801	1600805	28.4119	0.00242656	978530	-0.417172
83	EtOH_R3	EtOH	P2	300	R3	Glycine	30	mg	N/L	Single	amino	acid	nitrogen	source	Nitrogen	utilization	0	21	10	Delta2_4	NA	NA	NA	NA	NA	NA	NA	NA	NA	NA	NA	NA	NA	NA
83	H3F1_R2	H3F1	F1	500	R2	Glycine	30	mg	N/L	Single	amino	acid	nitrogen	source	Nitrogen	utilization	0	21	12	Delta2_4	NA	NA	NA	NA	NA	NA	NA	NA	NA	NA	NA	NA	NA	NA
83	EtOH_R4	EtOH	P2	300	R4	Glycine	30	mg	N/L	Single	amino	acid	nitrogen	source	Nitrogen	utilization	0	21	14	Delta2_4	NA	NA	NA	NA	NA	NA	NA	NA	NA	NA	NA	NA	NA	NA
83	H3F1_R3	H3F1	F1	500	R3	Glycine	30	mg	N/L	Single	amino	acid	nitrogen	source	Nitrogen	utilization	0	21	16	Delta2_4	7.81243	0.140787	7.36616	2341171	-0.144207	2176416	3.94372	162718	162639	2503890	31.0821	0.00345942	1598835	-0.167701
83	EtOH_R1	EtOH	P2	500	R1	Glycine	30	mg	N/L	Single	amino	acid	nitrogen	source	Nitrogen	utilization	0	21	18	Delta2_4	NA	NA	NA	NA	NA	NA	NA	NA	NA	NA	NA	NA	NA	NA
83	H3F1_R4	H3F1	F1	500	R4	Glycine	30	mg	N/L	Single	amino	acid	nitrogen	source	Nitrogen	utilization	0	21	20	Delta2_4	19.9281	1.53093	19.3071	70947.4	-5.22142	64468.7	1.33973	46339.2	46392.3	117287	3.67985	0.00110211	71392	-4.64749
83	EtOH_R2	EtOH	P2	500	R2	Glycine	30	mg	N/L	Single	amino	acid	nitrogen	source	Nitrogen	utilization	0	21	22	Delta2_4	NA	NA	NA	NA	NA	NA	NA	NA	NA	NA	NA	NA	NA	NA
83	H3F1_R1	H3F1	F1	700	R1	Glycine	30	mg	N/L	Single	amino	acid	nitrogen	source	Nitrogen	utilization	0	21	24	Delta2_4	NA	NA	NA	NA	NA	NA	NA	NA	NA	NA	NA	NA	NA	NA
83	EtOH_R3	EtOH	P2	500	R3	Glycine	30	mg	N/L	Single	amino	acid	nitrogen	source	Nitrogen	utilization	0	21	26	Delta2_4	NA	NA	NA	NA	NA	NA	NA	NA	NA	NA	NA	NA	NA	NA
83	H3F1_R2	H3F1	F1	700	R2	Glycine	30	mg	N/L	Single	amino	acid	nitrogen	source	Nitrogen	utilization	0	21	28	Delta2_4	8.75007	0.379881	8.69393	1147727	-1.12766	1100762	3.65254	99151.3	99103.7	1246878	31.0821	0.00216383	779977	-1.21222
83	EtOH_R4	EtOH	P2	500	R4	Glycine	30	mg	N/L	Single	amino	acid	nitrogen	source	Nitrogen	utilization	0	21	30	Delta2_4	NA	NA	NA	NA	NA	NA	NA	NA	NA	NA	NA	NA	NA	NA
83	H3F1_R3	H3F1	F1	700	R3	Glycine	30	mg	N/L	Single	amino	acid	nitrogen	source	Nitrogen	utilization	0	21	32	Delta2_4	7.69955	0.289044	8.1634	1332794	-0.740755	1439338	3.59385	120352	120294	1453146	31.0821	0.00283771	980158	-0.766895
83	EtOH_R1	EtOH	P2	700	R1	Glycine	30	mg	N/L	Single	amino	acid	nitrogen	source	Nitrogen	utilization	0	21	34	Delta2_4	NA	NA	NA	NA	NA	NA	NA	NA	NA	NA	NA	NA	NA	NA
83	H3F1_R4	H3F1	F1	700	R4	Glycine	30	mg	N/L	Single	amino	acid	nitrogen	source	Nitrogen	utilization	0	21	36	Delta2_4	8.1217	0.439654	9.06169	937301	-1.03858	1170868	3.22104	112594	112353	1049896	31.0821	0.00208856	693512	-1.08023
83	NaCl_R1	NaCl	P1	0	R1	Glycine	30	mg	N/L	Single	amino	acid	nitrogen	source	Nitrogen	utilization	0	28	43	Delta2_4	6.94422	0.0934745	7.12851	2170360	-0.0971849	2248521	4.81925	79699.2	79690.8	2250059	28.4119	0.00454225	1395913	-0.103746
83	NaCl_R1	NaCl	P1	0	R1	Glycine	30	mg	N/L	Single	amino	acid	nitrogen	source	Nitrogen	utilization	0	29	32	Delta2_4	7.04612	0.0740516	7.03318	1846566	-0.296704	1958104	4.44563	88817.5	88640	1935383	31.0821	0.00468951	1301000	-0.264731
83	NaCl_R1	NaCl	P1	0	R1	Glycine	30	mg	N/L	Single	amino	acid	nitrogen	source	Nitrogen	utilization	0	29	34	Delta2_4	NA	NA	NA	NA	NA	NA	NA	NA	NA	NA	NA	NA	NA	NA
83	NaCl_R1	NaCl	P1	0	R1	Glycine	30	mg	N/L	Single	amino	acid	nitrogen	source	Nitrogen	utilization	0	29	40	Delta2_4	7.35899	0.160817	7.46914	1613483	-0.351158	1885573	4.52887	73058.8	73098.9	1686542	31.0821	0.00499554	1120560	-0.3294
83	NaCl_R1	NaCl	P1	0	R1	Glycine	30	mg	N/L	Single	amino	acid	nitrogen	source	Nitrogen	utilization	0	29	42	Delta2_4	9.47061	0.544951	9.7478	1100461	-1.10504	1118153	3.77583	86668.4	86680	1187129	31.0821	0.00333038	676701	-1.18959
83	NaCl_R1	NaCl	P1	0	R1	Glycine	30	mg	N/L	Single	amino	acid	nitrogen	source	Nitrogen	utilization	0	30	32	Delta2_4	NA	NA	NA	NA	NA	NA	NA	NA	NA	NA	NA	NA	NA	NA
83	NaCl_R1	NaCl	P1	0	R1	Glycine	30	mg	N/L	Single	amino	acid	nitrogen	source	Nitrogen	utilization	0	30	33	Delta2_4	7.01945	0.0595803	6.96299	2391887	-0.0403706	2338836	4.82901	87220.7	86766	2479107	21.3894	0.000412254	1669576	0.0215836
83	NaCl_R1	NaCl	P1	0	R1	Glycine	30	mg	N/L	Single	amino	acid	nitrogen	source	Nitrogen	utilization	0	30	34	Delta2_4	NA	NA	NA	NA	NA	NA	NA	NA	NA	NA	NA	NA	NA	NA
83	NaCl_R1	NaCl	P1	0	R1	Glycine	30	mg	N/L	Single	amino	acid	nitrogen	source	Nitrogen	utilization	0	30	35	Delta2_4	7.05356	0.0748219	7.03694	2242406	-0.124082	2206989	4.71912	88496.6	87961.9	2330902	21.0545	0.00048657	1583857	-0.0508957
83	NaCl_R1	NaCl	P1	0	R1	Glycine	30	mg	N/L	Single	amino	acid	nitrogen	source	Nitrogen	utilization	0	30	40	Delta2_4	11.3334	0.76685	11.3686	413934	-2.50421	423945	3.5457	38765.8	38609	452700	28.4119	0.0021719	212471	-2.87264
83	NaCl_R1	NaCl	P1	0	R1	Glycine	30	mg	N/L	Single	amino	acid	nitrogen	source	Nitrogen	utilization	0	30	41	Delta2_4	6.05674	-0.126773	6.11924	2927715	0.25543	2871075	5.02685	92645.9	92619.1	3020361	28.4119	0.00485226	1854327	0.206103
83	NaCl_R1	NaCl	P1	0	R1	Glycine	30	mg	N/L	Single	amino	acid	nitrogen	source	Nitrogen	utilization	0	30	42	Delta2_4	9.6548	0.555427	9.81884	849894	-1.63816	772712	3.85589	63053.1	62854.7	912947	31.0821	0.00328013	477100	-1.82615
83	NaCl_R1	NaCl	P1	0	R1	Glycine	30	mg	N/L	Single	amino	acid	nitrogen	source	Nitrogen	utilization	0	30	43	Delta2_4	6.41167	-0.0259049	6.56239	2996392	0.0464817	2483962	5.11636	88945.6	88353	3085338	23.0607	0.000209232	1850879	0.0403254
83	NaCl_R1	NaCl	P1	0	R1	Glycine	30	mg	N/L	Single	amino	acid	nitrogen	source	Nitrogen	utilization	0	31	32	Delta2_4	7.13006	0.0952858	7.13746	2514398	-0.103355	2238925	4.77525	95300.8	95046.6	2609699	22.7269	0.00054825	1717408	-0.0311713
83	NaCl_R1	NaCl	P1	0	R1	Glycine	30	mg	N/L	Single	amino	acid	nitrogen	source	Nitrogen	utilization	0	31	34	Delta2_4	NA	NA	NA	NA	NA	NA	NA	NA	NA	NA	NA	NA	NA	NA
83	NaCl_R1	NaCl	P1	0	R1	Glycine	30	mg	N/L	Single	amino	acid	nitrogen	source	Nitrogen	utilization	0	31	40	Delta2_4	8.66451	0.358121	8.56378	1753343	-0.634521	1549326	4.29967	93792.8	93774.2	1847136	28.4119	0.00347871	1081617	-0.696642
83	NaCl_R1	NaCl	P1	0	R1	Glycine	30	mg	N/L	Single	amino	acid	nitrogen	source	Nitrogen	utilization	0	31	42	Delta2_4	9.71636	0.544051	9.74172	1254680	-1.24909	1011901	3.967	85712.9	85617.5	1340393	31.0821	0.00361759	736338	-1.34534
83	H3F1_R2	H3F1	F1	500	R2	Glycine	30	mg	N/L	Single	amino	acid	nitrogen	source	Nitrogen	utilization	0	22	13	Delta2_4	NA	NA	NA	NA	NA	NA	NA	NA	NA	NA	NA	NA	NA	NA
83	EtOH_R4	EtOH	P2	300	R4	Glycine	30	mg	N/L	Single	amino	acid	nitrogen	source	Nitrogen	utilization	0	22	14	Delta2_4	NA	NA	NA	NA	NA	NA	NA	NA	NA	NA	NA	NA	NA	NA
83	H3F1_R2	H3F1	F1	500	R2	Glycine	30	mg	N/L	Single	amino	acid	nitrogen	source	Nitrogen	utilization	0	22	15	Delta2_4	NA	NA	NA	NA	NA	NA	NA	NA	NA	NA	NA	NA	NA	NA
83	EtOH_R1	EtOH	P2	500	R1	Glycine	30	mg	N/L	Single	amino	acid	nitrogen	source	Nitrogen	utilization	0	22	16	Delta2_4	NA	NA	NA	NA	NA	NA	NA	NA	NA	NA	NA	NA	NA	NA
83	H3F1_R3	H3F1	F1	500	R3	Glycine	30	mg	N/L	Single	amino	acid	nitrogen	source	Nitrogen	utilization	0	22	17	Delta2_4	8.01767	0.182406	7.58176	2440348	-0.0395643	2340143	3.89731	175555	175372	2615903	31.0821	0.00347124	1693700	-0.0290203
83	EtOH_R1	EtOH	P2	500	R1	Glycine	30	mg	N/L	Single	amino	acid	nitrogen	source	Nitrogen	utilization	0	22	18	Delta2_4	NA	NA	NA	NA	NA	NA	NA	NA	NA	NA	NA	NA	NA	NA
83	H3F1_R3	H3F1	F1	500	R3	Glycine	30	mg	N/L	Single	amino	acid	nitrogen	source	Nitrogen	utilization	0	22	19	Delta2_4	8.27615	0.263568	8.02051	1885526	-0.471743	1734377	4.02284	123598	123514	2009124	31.0821	0.00367427	1202913	-0.558179
83	EtOH_R2	EtOH	P2	500	R2	Glycine	30	mg	N/L	Single	amino	acid	nitrogen	source	Nitrogen	utilization	0	22	20	Delta2_4	NA	NA	NA	NA	NA	NA	NA	NA	NA	NA	NA	NA	NA	NA
83	H3F1_R4	H3F1	F1	500	R4	Glycine	30	mg	N/L	Single	amino	acid	nitrogen	source	Nitrogen	utilization	0	22	21	Delta2_4	17.6577	1.36939	17.2618	110606	-4.56766	101426	1.69882	49238.1	49261.8	159844	68.1758	0.00290949	88009.5	-4.32114
83	EtOH_R2	EtOH	P2	500	R2	Glycine	30	mg	N/L	Single	amino	acid	nitrogen	source	Nitrogen	utilization	0	22	22	Delta2_4	NA	NA	NA	NA	NA	NA	NA	NA	NA	NA	NA	NA	NA	NA
83	H3F1_R4	H3F1	F1	500	R4	Glycine	30	mg	N/L	Single	amino	acid	nitrogen	source	Nitrogen	utilization	0	22	23	Delta2_4	19.5101	1.51131	19.0463	141098	-4.31609	120748	2.0924	43220.8	43221.1	184319	31.7512	0.0012495	98360.6	-4.28749
83	EtOH_R3	EtOH	P2	500	R3	Glycine	30	mg	N/L	Single	amino	acid	nitrogen	source	Nitrogen	utilization	0	22	24	Delta2_4	NA	NA	NA	NA	NA	NA	NA	NA	NA	NA	NA	NA	NA	NA
83	H3F1_R1	H3F1	F1	700	R1	Glycine	30	mg	N/L	Single	amino	acid	nitrogen	source	Nitrogen	utilization	0	22	25	Delta2_4	NA	NA	NA	NA	NA	NA	NA	NA	NA	NA	NA	NA	NA	NA
83	EtOH_R3	EtOH	P2	500	R3	Glycine	30	mg	N/L	Single	amino	acid	nitrogen	source	Nitrogen	utilization	0	22	26	Delta2_4	NA	NA	NA	NA	NA	NA	NA	NA	NA	NA	NA	NA	NA	NA
83	H3F1_R1	H3F1	F1	700	R1	Glycine	30	mg	N/L	Single	amino	acid	nitrogen	source	Nitrogen	utilization	0	22	27	Delta2_4	NA	NA	NA	NA	NA	NA	NA	NA	NA	NA	NA	NA	NA	NA
83	EtOH_R4	EtOH	P2	500	R4	Glycine	30	mg	N/L	Single	amino	acid	nitrogen	source	Nitrogen	utilization	0	22	28	Delta2_4	NA	NA	NA	NA	NA	NA	NA	NA	NA	NA	NA	NA	NA	NA
83	H3F1_R2	H3F1	F1	700	R2	Glycine	30	mg	N/L	Single	amino	acid	nitrogen	source	Nitrogen	utilization	0	22	29	Delta2_4	8.53927	0.370304	8.6364	1153966	-1.01445	1190618	3.66688	98620.5	98411.1	1252587	31.0821	0.00236772	776443	-1.11547
83	EtOH_R4	EtOH	P2	500	R4	Glycine	30	mg	N/L	Single	amino	acid	nitrogen	source	Nitrogen	utilization	0	22	30	Delta2_4	NA	NA	NA	NA	NA	NA	NA	NA	NA	NA	NA	NA	NA	NA
83	H3F1_R2	H3F1	F1	700	R2	Glycine	30	mg	N/L	Single	amino	acid	nitrogen	source	Nitrogen	utilization	0	22	31	Delta2_4	8.25905	0.360769	8.57951	1159165	-0.926313	1265623	3.56595	106906	106888	1266071	31.0821	0.00158459	811594	-1.01172
83	LiAc0.02_R4	LiAc0.02	P2	0	R4	Glycine	30	mg	N/L	Single	amino	acid	nitrogen	source	Nitrogen	utilization	0	4	21	Delta2_4	7.56271	0.190254	7.62312	1632477	-0.666549	1515309	4.34345	84581.8	84630.5	1717058	31.0821	0.00374208	963081	-0.691591
83	LiAc0.02_R4	LiAc0.02	P2	0	R4	Glycine	30	mg	N/L	Single	amino	acid	nitrogen	source	Nitrogen	utilization	0	4	23	Delta2_4	7.63911	0.175689	7.54654	1801474	-0.628124	1556210	4.14945	107574	107589	1909049	31.0821	0.00321799	1105603	-0.614729
83	LiAc0.02_R4	LiAc0.02	P2	0	R4	Glycine	30	mg	N/L	Single	amino	acid	nitrogen	source	Nitrogen	utilization	0	4	28	Delta2_4	9.5573	0.533557	9.67112	1204166	-1.19541	1050264	3.86811	88527.5	88491.9	1292694	31.0821	0.00153844	715468	-1.27474
83	LiAc0.02_R4	LiAc0.02	P2	0	R4	Glycine	30	mg	N/L	Single	amino	acid	nitrogen	source	Nitrogen	utilization	0	4	30	Delta2_4	NA	NA	NA	NA	NA	NA	NA	NA	NA	NA	NA	NA	NA	NA
83	LiAc0.02_R4	LiAc0.02	P2	0	R4	Glycine	30	mg	N/L	Single	amino	acid	nitrogen	source	Nitrogen	utilization	0	5	20	Delta2_4	8.12338	0.273545	8.07617	1566842	-0.691683	1489139	4.393	78302.9	78300.6	1645145	31.0821	0.00319825	914395	-0.748742
83	LiAc0.02_R4	LiAc0.02	P2	0	R4	Glycine	30	mg	N/L	Single	amino	acid	nitrogen	source	Nitrogen	utilization	0	5	30	Delta2_4	NA	NA	NA	NA	NA	NA	NA	NA	NA	NA	NA	NA	NA	NA
83	LiAc0.02_R4	LiAc0.02	P2	0	R4	Glycine	30	mg	N/L	Single	amino	acid	nitrogen	source	Nitrogen	utilization	0	6	21	Delta2_4	7.70835	0.1992	7.67053	1382814	-0.999533	1202993	4.46234	65709.4	65681.9	1448524	31.0821	0.00369382	781659	-1.1668
83	LiAc0.02_R4	LiAc0.02	P2	0	R4	Glycine	30	mg	N/L	Single	amino	acid	nitrogen	source	Nitrogen	utilization	0	6	23	Delta2_4	7.88635	0.265998	8.03403	1151526	-1.27249	995626	4.23598	64535.6	64500.1	1216062	31.0821	0.00176009	662519	-1.41765
83	LiAc0.02_R4	LiAc0.02	P2	0	R4	Glycine	30	mg	N/L	Single	amino	acid	nitrogen	source	Nitrogen	utilization	0	6	28	Delta2_4	NA	NA	NA	NA	NA	NA	NA	NA	NA	NA	NA	NA	NA	NA
83	LiAc0.02_R4	LiAc0.02	P2	0	R4	Glycine	30	mg	N/L	Single	amino	acid	nitrogen	source	Nitrogen	utilization	0	6	30	Delta2_4	11.6264	0.884811	12.3371	177434	-3.86978	164525	3.68817	14923	14971.2	192357	31.0821	0.00170795	84341.8	-4.3493
83	LiAc0.02_R4	LiAc0.02	P2	0	R4	Glycine	30	mg	N/L	Single	amino	acid	nitrogen	source	Nitrogen	utilization	0	7	20	Delta2_4	7.07375	0.104907	7.18522	1245328	-1.10645	1117062	4.49292	57877.6	57921.3	1303206	31.0821	0.00225015	713286	-1.25409
83	LiAc0.02_R4	LiAc0.02	P2	0	R4	Glycine	30	mg	N/L	Single	amino	acid	nitrogen	source	Nitrogen	utilization	0	7	30	Delta2_4	NA	NA	NA	NA	NA	NA	NA	NA	NA	NA	NA	NA	NA	NA
83	LiAc0.02_R4	LiAc0.02	P2	0	R4	Glycine	30	mg	N/L	Single	amino	acid	nitrogen	source	Nitrogen	utilization	0	8	45	Delta2_4	6.87677	-0.020642	6.58637	2503019	0.160686	2688584	4.93374	84665.7	84625.8	2587685	31.0821	0.00511927	1708169	0.105033
83	LiAc0.02_R4	LiAc0.02	P2	0	R4	Glycine	30	mg	N/L	Single	amino	acid	nitrogen	source	Nitrogen	utilization	0	8	47	Delta2_4	6.52333	-0.0444172	6.47872	3671820	0.299165	2959445	5.20329	102444	102446	3774263	28.4119	0.00360738	2387393	0.262558
83	LiAc0.02_R4	LiAc0.02	P2	0	R4	Glycine	30	mg	N/L	Single	amino	acid	nitrogen	source	Nitrogen	utilization	0	9	44	Delta2_4	6.76759	-0.00119349	6.67576	2335089	0.254402	2869030	4.60877	99792.7	99734.7	2434882	28.4119	0.00376718	1703935	0.270001
83	LiAc0.02_R4	LiAc0.02	P2	0	R4	Glycine	30	mg	N/L	Single	amino	acid	nitrogen	source	Nitrogen	utilization	0	10	45	Delta2_4	6.80058	-0.013331	6.61983	2373113	0.107733	2591692	4.82795	86601.7	86443.5	2459715	31.0821	0.004803	1657636	0.0810626
83	LiAc0.02_R4	LiAc0.02	P2	0	R4	Glycine	30	mg	N/L	Single	amino	acid	nitrogen	source	Nitrogen	utilization	0	10	47	Delta2_4	7.23147	0.0332027	6.83684	3396200	0.141984	2653957	4.71052	134864	134663	3531064	28.4119	0.00299167	2260734	0.110227
83	LiAc0.02_R4	LiAc0.02	P2	0	R4	Glycine	30	mg	N/L	Single	amino	acid	nitrogen	source	Nitrogen	utilization	0	11	44	Delta2_4	6.36699	-0.0805188	6.31861	2605746	0.424964	3229084	4.86029	92908.5	92942.8	2698654	28.4119	0.0051431	1910592	0.421084
83	LiAc0.02_R4	LiAc0.02	P2	0	R4	Glycine	30	mg	N/L	Single	amino	acid	nitrogen	source	Nitrogen	utilization	0	12	4	Delta2_4	18.7079	1.44274	18.1622	364413	-2.26085	501844	2.12996	107908	107987	472321	43.7823	0.000436623	277324	-1.94929
83	LiAc0.02_R4	LiAc0.02	P2	0	R4	Glycine	30	mg	N/L	Single	amino	acid	nitrogen	source	Nitrogen	utilization	0	12	6	Delta2_4	19.5114	1.51495	19.0944	362002	-2.29165	491242	2.04845	115412	115462	477414	40.7761	0.00100091	281624	-1.97142
83	LiAc0.02_R4	LiAc0.02	P2	0	R4	Glycine	30	mg	N/L	Single	amino	acid	nitrogen	source	Nitrogen	utilization	0	13	6	Delta2_4	20.3327	1.58113	19.9906	371345	-2.23187	512028	2.05775	117389	117415	488734	40.4417	0.000617648	291268	-1.85191
83	EtOH_R3	EtOH	P2	300	R3	Glycine	30	mg	N/L	Single	amino	acid	nitrogen	source	Nitrogen	utilization	0	23	10	Delta2_4	NA	NA	NA	NA	NA	NA	NA	NA	NA	NA	NA	NA	NA	NA
83	H3F1_R2	H3F1	F1	500	R2	Glycine	30	mg	N/L	Single	amino	acid	nitrogen	source	Nitrogen	utilization	0	23	12	Delta2_4	NA	NA	NA	NA	NA	NA	NA	NA	NA	NA	NA	NA	NA	NA
83	EtOH_R4	EtOH	P2	300	R4	Glycine	30	mg	N/L	Single	amino	acid	nitrogen	source	Nitrogen	utilization	0	23	14	Delta2_4	NA	NA	NA	NA	NA	NA	NA	NA	NA	NA	NA	NA	NA	NA
83	H3F1_R3	H3F1	F1	500	R3	Glycine	30	mg	N/L	Single	amino	acid	nitrogen	source	Nitrogen	utilization	0	23	16	Delta2_4	8.49495	0.233041	7.85258	2082221	-0.332533	1910073	3.79096	162144	162001	2244365	31.0821	0.00321385	1403213	-0.356866
83	EtOH_R1	EtOH	P2	500	R1	Glycine	30	mg	N/L	Single	amino	acid	nitrogen	source	Nitrogen	utilization	0	23	18	Delta2_4	NA	NA	NA	NA	NA	NA	NA	NA	NA	NA	NA	NA	NA	NA
83	H3F1_R4	H3F1	F1	500	R4	Glycine	30	mg	N/L	Single	amino	acid	nitrogen	source	Nitrogen	utilization	0	23	20	Delta2_4	19.7504	1.53698	19.3881	74959.3	-5.06592	71805.8	1.75625	31519.3	31544.5	106479	32.085	0.00112336	61716.8	-4.76424
83	EtOH_R2	EtOH	P2	500	R2	Glycine	30	mg	N/L	Single	amino	acid	nitrogen	source	Nitrogen	utilization	0	23	22	Delta2_4	NA	NA	NA	NA	NA	NA	NA	NA	NA	NA	NA	NA	NA	NA
83	H3F1_R1	H3F1	F1	700	R1	Glycine	30	mg	N/L	Single	amino	acid	nitrogen	source	Nitrogen	utilization	0	23	24	Delta2_4	NA	NA	NA	NA	NA	NA	NA	NA	NA	NA	NA	NA	NA	NA
83	EtOH_R3	EtOH	P2	500	R3	Glycine	30	mg	N/L	Single	amino	acid	nitrogen	source	Nitrogen	utilization	0	23	26	Delta2_4	NA	NA	NA	NA	NA	NA	NA	NA	NA	NA	NA	NA	NA	NA
83	H3F1_R2	H3F1	F1	700	R2	Glycine	30	mg	N/L	Single	amino	acid	nitrogen	source	Nitrogen	utilization	0	23	28	Delta2_4	8.63671	0.388658	8.74698	1028162	-1.2027	1044967	3.63104	90273	90200.1	1118435	31.0821	0.00239461	675687	-1.32319
83	EtOH_R4	EtOH	P2	500	R4	Glycine	30	mg	N/L	Single	amino	acid	nitrogen	source	Nitrogen	utilization	0	23	30	Delta2_4	NA	NA	NA	NA	NA	NA	NA	NA	NA	NA	NA	NA	NA	NA
83	H3F1_R3	H3F1	F1	700	R3	Glycine	30	mg	N/L	Single	amino	acid	nitrogen	source	Nitrogen	utilization	0	23	32	Delta2_4	7.34919	0.192777	7.63645	1307211	-0.76245	1417856	3.81801	99757.9	99656.6	1406969	31.0821	0.00258517	922021	-0.843393
83	EtOH_R1	EtOH	P2	700	R1	Glycine	30	mg	N/L	Single	amino	acid	nitrogen	source	Nitrogen	utilization	0	23	34	Delta2_4	NA	NA	NA	NA	NA	NA	NA	NA	NA	NA	NA	NA	NA	NA
83	H3F1_R4	H3F1	F1	700	R4	Glycine	30	mg	N/L	Single	amino	acid	nitrogen	source	Nitrogen	utilization	0	23	36	Delta2_4	8.19534	0.480446	9.32156	927528	-1.02268	1183849	3.25525	108504	108300	1036033	31.0821	0.00106083	665828	-1.08284
83	EtOH_R2	EtOH	P2	700	R2	Glycine	30	mg	N/L	Single	amino	acid	nitrogen	source	Nitrogen	utilization	0	23	38	Delta2_4	7.30265	0.312162	8.29527	1131272	-0.611849	1573865	3.58592	102768	102761	1234040	31.0821	0.00368548	853150	-0.593705
83	H3F1_R2	H3F1	F1	1000	R2	Glycine	30	mg	N/L	Single	amino	acid	nitrogen	source	Nitrogen	utilization	0	23	40	Delta2_4	7.5444	0.286927	8.15143	1084364	-0.720113	1460080	3.46908	107642	107267	1192007	31.0821	0.00386965	776582	-0.742085
83	EtOH_R3	EtOH	P2	700	R3	Glycine	30	mg	N/L	Single	amino	acid	nitrogen	source	Nitrogen	utilization	0	23	42	Delta2_4	7.76483	0.233826	7.85686	1386034	-0.526456	1669835	4.26651	75962.2	75837.4	1461996	31.0821	0.00493126	982769	-0.517964
83	H3F1_R3	H3F1	F1	1000	R3	Glycine	30	mg	N/L	Single	amino	acid	nitrogen	source	Nitrogen	utilization	0	23	44	Delta2_4	NA	NA	NA	NA	NA	NA	NA	NA	NA	NA	NA	NA	NA	NA
83	EtOH_R4	EtOH	P2	700	R4	Glycine	30	mg	N/L	Single	amino	acid	nitrogen	source	Nitrogen	utilization	0	23	46	Delta2_4	NA	NA	NA	NA	NA	NA	NA	NA	NA	NA	NA	NA	NA	NA
83	EtOH_R2	EtOH	P2	1000	R2	Glycine	30	mg	N/L	Single	amino	acid	nitrogen	source	Nitrogen	utilization	0	24	0	Delta2_4	8.12416	0.156315	7.44587	2303332	-0.0830497	2270660	4.33559	120026	119956	2423358	31.0821	0.00375608	1449517	-0.18116
83	EtOH_R2	EtOH	P2	1000	R2	Glycine	30	mg	N/L	Single	amino	acid	nitrogen	source	Nitrogen	utilization	0	24	2	Delta2_4	8.30705	0.227333	7.82157	1545854	-0.451014	1759478	3.96748	105567	105509	1651421	31.0821	0.00249015	988762	-0.489878
83	EtOH_R3	EtOH	P2	1000	R3	Glycine	30	mg	N/L	Single	amino	acid	nitrogen	source	Nitrogen	utilization	0	24	4	Delta2_4	8.78729	0.29496	8.19694	1253758	-0.6208	1564130	3.83397	94547.5	94489.3	1348306	31.0821	0.00199478	765586	-0.740493
83	EtOH_R3	EtOH	P2	1000	R3	Glycine	30	mg	N/L	Single	amino	acid	nitrogen	source	Nitrogen	utilization	0	24	6	Delta2_4	9.49106	0.3989	8.80929	1243017	-0.652846	1529770	3.78291	97378.9	97354	1340396	31.0821	0.00289907	756866	-0.756958
83	H3F2_R1	H3F2	F2	100	R1	Glycine	30	mg	N/L	Single	amino	acid	nitrogen	source	Nitrogen	utilization	0	24	9	Delta2_4	10.8086	0.57451	9.94959	709106	-1.78566	697614	3.40845	73726.6	73710.6	782833	39.4386	0.000288785	326148	-2.31047
83	H3F2_R1	H3F2	F2	100	R1	Glycine	30	mg	N/L	Single	amino	acid	nitrogen	source	Nitrogen	utilization	0	24	11	Delta2_4	10.0419	0.47931	9.31423	1263460	-1.0543	1158184	3.58842	114560	114495	1378020	34.7606	0.000380581	684068	-1.32515
83	H3F2_R2	H3F2	F2	100	R2	Glycine	30	mg	N/L	Single	amino	acid	nitrogen	source	Nitrogen	utilization	0	24	13	Delta2_4	NA	NA	NA	NA	NA	NA	NA	NA	NA	NA	NA	NA	NA	NA
83	H3F2_R2	H3F2	F2	100	R2	Glycine	30	mg	N/L	Single	amino	acid	nitrogen	source	Nitrogen	utilization	0	24	15	Delta2_4	NA	NA	NA	NA	NA	NA	NA	NA	NA	NA	NA	NA	NA	NA
83	H1F1_R1	H1F1	F1	100	R1	Glycine	30	mg	N/L	Single	amino	acid	nitrogen	source	Nitrogen	utilization	0	24	16	Delta2_4	NA	NA	NA	NA	NA	NA	NA	NA	NA	NA	NA	NA	NA	NA
83	H3F2_R3	H3F2	F2	100	R3	Glycine	30	mg	N/L	Single	amino	acid	nitrogen	source	Nitrogen	utilization	0	24	17	Delta2_4	8.90549	0.31587	8.31661	1748117	-0.589901	1597992	3.56824	160943	160841	1909061	31.0821	0.00339169	1175005	-0.627389
83	H1F1_R1	H1F1	F1	100	R1	Glycine	30	mg	N/L	Single	amino	acid	nitrogen	source	Nitrogen	utilization	0	24	18	Delta2_4	NA	NA	NA	NA	NA	NA	NA	NA	NA	NA	NA	NA	NA	NA
83	H3F2_R3	H3F2	F2	100	R3	Glycine	30	mg	N/L	Single	amino	acid	nitrogen	source	Nitrogen	utilization	0	24	19	Delta2_4	9.44119	0.44363	9.0867	1462895	-0.769108	1411328	3.44214	148232	148147	1611127	31.0821	0.00279305	979097	-0.783262
83	H1F1_R2	H1F1	F1	100	R2	Glycine	30	mg	N/L	Single	amino	acid	nitrogen	source	Nitrogen	utilization	0	24	20	Delta2_4	NA	NA	NA	NA	NA	NA	NA	NA	NA	NA	NA	NA	NA	NA
83	H3F2_R4	H3F2	F2	100	R4	Glycine	30	mg	N/L	Single	amino	acid	nitrogen	source	Nitrogen	utilization	0	24	21	Delta2_4	8.54959	0.336449	8.4361	1870904	-0.315912	1932207	4.00107	124628	124566	1995532	31.0821	0.00303612	1189395	-0.381977
83	H1F1_R2	H1F1	F1	100	R2	Glycine	30	mg	N/L	Single	amino	acid	nitrogen	source	Nitrogen	utilization	0	24	22	Delta2_4	NA	NA	NA	NA	NA	NA	NA	NA	NA	NA	NA	NA	NA	NA
83	H3F2_R4	H3F2	F2	100	R4	Glycine	30	mg	N/L	Single	amino	acid	nitrogen	source	Nitrogen	utilization	0	24	23	Delta2_4	8.17289	0.271417	8.06427	1624007	-0.540948	1653145	4.1001	100561	100497	1724567	31.0821	0.00325154	1031253	-0.657897
83	H1F1_R3	H1F1	F1	100	R3	Glycine	30	mg	N/L	Single	amino	acid	nitrogen	source	Nitrogen	utilization	0	24	24	Delta2_4	7.37234	0.104738	7.18438	1483114	-0.612148	1573540	4.16519	87545.6	87344.8	1570660	31.0821	0.00365576	949656	-0.726538
83	H3F2_R1	H3F2	F2	300	R1	Glycine	30	mg	N/L	Single	amino	acid	nitrogen	source	Nitrogen	utilization	0	24	25	Delta2_4	7.28925	0.0730593	7.02835	1322199	-0.72099	1459193	4.08625	82711.2	82499.9	1404910	31.0821	0.00289756	863348	-0.820245
83	H1F1_R3	H1F1	F1	100	R3	Glycine	30	mg	N/L	Single	amino	acid	nitrogen	source	Nitrogen	utilization	0	24	26	Delta2_4	7.11243	0.0598484	6.96428	1529469	-0.541733	1652246	3.94504	106199	106121	1635668	31.0821	0.00358052	1049272	-0.598141
83	H3F2_R1	H3F2	F2	300	R1	Glycine	30	mg	N/L	Single	amino	acid	nitrogen	source	Nitrogen	utilization	0	24	27	Delta2_4	6.80985	0.0310139	6.82647	1424780	-0.667525	1514284	4.0216	93481.1	93565.7	1518261	31.0821	0.00268872	967937	-0.757832
83	LiAc0.01_R3	LiAc0.01	P2	0	R3	Glycine	30	mg	N/L	Single	amino	acid	nitrogen	source	Nitrogen	utilization	0	4	21	Delta2_4	7.56271	0.190254	7.62312	1632477	-0.666549	1515309	4.34345	84581.8	84630.5	1717058	31.0821	0.00374208	963081	-0.691591
83	LiAc0.01_R3	LiAc0.01	P2	0	R3	Glycine	30	mg	N/L	Single	amino	acid	nitrogen	source	Nitrogen	utilization	0	4	23	Delta2_4	7.63911	0.175689	7.54654	1801474	-0.628124	1556210	4.14945	107574	107589	1909049	31.0821	0.00321799	1105603	-0.614729
83	LiAc0.01_R3	LiAc0.01	P2	0	R3	Glycine	30	mg	N/L	Single	amino	acid	nitrogen	source	Nitrogen	utilization	0	4	28	Delta2_4	9.5573	0.533557	9.67112	1204166	-1.19541	1050264	3.86811	88527.5	88491.9	1292694	31.0821	0.00153844	715468	-1.27474
83	LiAc0.01_R3	LiAc0.01	P2	0	R3	Glycine	30	mg	N/L	Single	amino	acid	nitrogen	source	Nitrogen	utilization	0	4	30	Delta2_4	NA	NA	NA	NA	NA	NA	NA	NA	NA	NA	NA	NA	NA	NA
83	LiAc0.01_R3	LiAc0.01	P2	0	R3	Glycine	30	mg	N/L	Single	amino	acid	nitrogen	source	Nitrogen	utilization	0	5	20	Delta2_4	8.12338	0.273545	8.07617	1566842	-0.691683	1489139	4.393	78302.9	78300.6	1645145	31.0821	0.00319825	914395	-0.748742
83	LiAc0.01_R3	LiAc0.01	P2	0	R3	Glycine	30	mg	N/L	Single	amino	acid	nitrogen	source	Nitrogen	utilization	0	5	30	Delta2_4	NA	NA	NA	NA	NA	NA	NA	NA	NA	NA	NA	NA	NA	NA
83	LiAc0.01_R3	LiAc0.01	P2	0	R3	Glycine	30	mg	N/L	Single	amino	acid	nitrogen	source	Nitrogen	utilization	0	6	21	Delta2_4	7.70835	0.1992	7.67053	1382814	-0.999533	1202993	4.46234	65709.4	65681.9	1448524	31.0821	0.00369382	781659	-1.1668
83	LiAc0.01_R3	LiAc0.01	P2	0	R3	Glycine	30	mg	N/L	Single	amino	acid	nitrogen	source	Nitrogen	utilization	0	6	23	Delta2_4	7.88635	0.265998	8.03403	1151526	-1.27249	995626	4.23598	64535.6	64500.1	1216062	31.0821	0.00176009	662519	-1.41765
83	LiAc0.01_R3	LiAc0.01	P2	0	R3	Glycine	30	mg	N/L	Single	amino	acid	nitrogen	source	Nitrogen	utilization	0	6	28	Delta2_4	NA	NA	NA	NA	NA	NA	NA	NA	NA	NA	NA	NA	NA	NA
83	LiAc0.01_R3	LiAc0.01	P2	0	R3	Glycine	30	mg	N/L	Single	amino	acid	nitrogen	source	Nitrogen	utilization	0	6	30	Delta2_4	11.6264	0.884811	12.3371	177434	-3.86978	164525	3.68817	14923	14971.2	192357	31.0821	0.00170795	84341.8	-4.3493
83	LiAc0.01_R3	LiAc0.01	P2	0	R3	Glycine	30	mg	N/L	Single	amino	acid	nitrogen	source	Nitrogen	utilization	0	7	20	Delta2_4	7.07375	0.104907	7.18522	1245328	-1.10645	1117062	4.49292	57877.6	57921.3	1303206	31.0821	0.00225015	713286	-1.25409
83	LiAc0.01_R3	LiAc0.01	P2	0	R3	Glycine	30	mg	N/L	Single	amino	acid	nitrogen	source	Nitrogen	utilization	0	7	30	Delta2_4	NA	NA	NA	NA	NA	NA	NA	NA	NA	NA	NA	NA	NA	NA
83	LiAc0.01_R3	LiAc0.01	P2	0	R3	Glycine	30	mg	N/L	Single	amino	acid	nitrogen	source	Nitrogen	utilization	0	8	45	Delta2_4	6.87677	-0.020642	6.58637	2503019	0.160686	2688584	4.93374	84665.7	84625.8	2587685	31.0821	0.00511927	1708169	0.105033
83	LiAc0.01_R3	LiAc0.01	P2	0	R3	Glycine	30	mg	N/L	Single	amino	acid	nitrogen	source	Nitrogen	utilization	0	8	47	Delta2_4	6.52333	-0.0444172	6.47872	3671820	0.299165	2959445	5.20329	102444	102446	3774263	28.4119	0.00360738	2387393	0.262558
83	LiAc0.01_R3	LiAc0.01	P2	0	R3	Glycine	30	mg	N/L	Single	amino	acid	nitrogen	source	Nitrogen	utilization	0	9	44	Delta2_4	6.76759	-0.00119349	6.67576	2335089	0.254402	2869030	4.60877	99792.7	99734.7	2434882	28.4119	0.00376718	1703935	0.270001
83	LiAc0.01_R3	LiAc0.01	P2	0	R3	Glycine	30	mg	N/L	Single	amino	acid	nitrogen	source	Nitrogen	utilization	0	10	45	Delta2_4	6.80058	-0.013331	6.61983	2373113	0.107733	2591692	4.82795	86601.7	86443.5	2459715	31.0821	0.004803	1657636	0.0810626
83	LiAc0.01_R3	LiAc0.01	P2	0	R3	Glycine	30	mg	N/L	Single	amino	acid	nitrogen	source	Nitrogen	utilization	0	10	47	Delta2_4	7.23147	0.0332027	6.83684	3396200	0.141984	2653957	4.71052	134864	134663	3531064	28.4119	0.00299167	2260734	0.110227
83	LiAc0.01_R3	LiAc0.01	P2	0	R3	Glycine	30	mg	N/L	Single	amino	acid	nitrogen	source	Nitrogen	utilization	0	11	44	Delta2_4	6.36699	-0.0805188	6.31861	2605746	0.424964	3229084	4.86029	92908.5	92942.8	2698654	28.4119	0.0051431	1910592	0.421084
83	LiAc0.01_R3	LiAc0.01	P2	0	R3	Glycine	30	mg	N/L	Single	amino	acid	nitrogen	source	Nitrogen	utilization	0	12	4	Delta2_4	18.7079	1.44274	18.1622	364413	-2.26085	501844	2.12996	107908	107987	472321	43.7823	0.000436623	277324	-1.94929
83	LiAc0.01_R3	LiAc0.01	P2	0	R3	Glycine	30	mg	N/L	Single	amino	acid	nitrogen	source	Nitrogen	utilization	0	12	6	Delta2_4	19.5114	1.51495	19.0944	362002	-2.29165	491242	2.04845	115412	115462	477414	40.7761	0.00100091	281624	-1.97142
83	LiAc0.01_R3	LiAc0.01	P2	0	R3	Glycine	30	mg	N/L	Single	amino	acid	nitrogen	source	Nitrogen	utilization	0	13	6	Delta2_4	20.3327	1.58113	19.9906	371345	-2.23187	512028	2.05775	117389	117415	488734	40.4417	0.000617648	291268	-1.85191
83	LiAc0.01_R3	LiAc0.01	P2	0	R3	Glycine	30	mg	N/L	Single	amino	acid	nitrogen	source	Nitrogen	utilization	0	14	4	Delta2_4	19.2305	1.49041	18.7723	319016	-2.42917	446581	1.96122	110237	110285	429253	44.116	0.000963223	262022	-1.98301
83	LiAc0.01_R3	LiAc0.01	P2	0	R3	Glycine	30	mg	N/L	Single	amino	acid	nitrogen	source	Nitrogen	utilization	0	14	6	Delta2_4	19.8315	1.55661	19.6537	374786	-2.1506	541697	2.04729	119615	119626	494401	40.4417	0.000487919	295815	-1.74777
83	LiAc0.01_R3	LiAc0.01	P2	0	R3	Glycine	30	mg	N/L	Single	amino	acid	nitrogen	source	Nitrogen	utilization	0	15	6	Delta2_4	21.4701	1.66132	21.1333	347062	-2.28084	494937	1.95159	121012	121000	468074	40.4417	0.00043521	285598	-1.85484
83	LiAc0.01_R3	LiAc0.01	P2	0	R3	Glycine	30	mg	N/L	Single	amino	acid	nitrogen	source	Nitrogen	utilization	0	16	21	Delta2_4	14.4085	1.08139	14.1381	201443	-3.66189	190026	2.3176	50550.1	50602	251993	44.116	0.00102161	116530	-3.90089
83	LiAc0.01_R3	LiAc0.01	P2	0	R3	Glycine	30	mg	N/L	Single	amino	acid	nitrogen	source	Nitrogen	utilization	0	16	23	Delta2_4	14.5861	1.13116	14.6343	254846	-3.33598	238190	2.32386	63604.8	63581	318451	53.8089	0.00152479	144288	-3.61963
83	LiAc0.01_R3	LiAc0.01	P2	0	R3	Glycine	30	mg	N/L	Single	amino	acid	nitrogen	source	Nitrogen	utilization	0	16	28	Delta2_4	NA	NA	NA	NA	NA	NA	NA	NA	NA	NA	NA	NA	NA	NA
83	LiAc0.01_R3	LiAc0.01	P2	0	R3	Glycine	30	mg	N/L	Single	amino	acid	nitrogen	source	Nitrogen	utilization	0	16	30	Delta2_4	NA	NA	NA	NA	NA	NA	NA	NA	NA	NA	NA	NA	NA	NA
83	LiAc0.01_R3	LiAc0.01	P2	0	R3	Glycine	30	mg	N/L	Single	amino	acid	nitrogen	source	Nitrogen	utilization	0	17	20	Delta2_4	15.0688	1.12991	14.6217	198321	-3.63373	193772	2.20653	54851.2	54826.9	253172	53.8089	0.00236124	117096	-3.8634
83	LiAc0.01_R3	LiAc0.01	P2	0	R3	Glycine	30	mg	N/L	Single	amino	acid	nitrogen	source	Nitrogen	utilization	0	17	30	Delta2_4	NA	NA	NA	NA	NA	NA	NA	NA	NA	NA	NA	NA	NA	NA
83	LiAc0.01_R3	LiAc0.01	P2	0	R3	Glycine	30	mg	N/L	Single	amino	acid	nitrogen	source	Nitrogen	utilization	0	18	21	Delta2_4	14.8122	1.1117	14.4382	217209	-3.53893	206932	2.2843	56107.6	56106.5	273316	56.1501	0.0012013	125612	-3.76993
83	LiAc0.01_R3	LiAc0.01	P2	0	R3	Glycine	30	mg	N/L	Single	amino	acid	nitrogen	source	Nitrogen	utilization	0	18	23	Delta2_4	13.8991	1.02388	13.5856	238109	-3.491	213923	2.33275	58972.3	58960.6	297081	53.8089	0.00211928	133850	-3.79414
83	LiAc0.01_R3	LiAc0.01	P2	0	R3	Glycine	30	mg	N/L	Single	amino	acid	nitrogen	source	Nitrogen	utilization	0	18	28	Delta2_4	NA	NA	NA	NA	NA	NA	NA	NA	NA	NA	NA	NA	NA	NA
83	LiAc0.01_R3	LiAc0.01	P2	0	R3	Glycine	30	mg	N/L	Single	amino	acid	nitrogen	source	Nitrogen	utilization	0	18	30	Delta2_4	NA	NA	NA	NA	NA	NA	NA	NA	NA	NA	NA	NA	NA	NA
83	LiAc0.01_R3	LiAc0.01	P2	0	R3	Glycine	30	mg	N/L	Single	amino	acid	nitrogen	source	Nitrogen	utilization	0	19	20	Delta2_4	15.1356	1.15493	14.8774	274466	-3.19853	261999	1.96894	94162.7	94155.3	368628	53.8089	0.00201921	177163	-3.28283
83	LiAc0.01_R3	LiAc0.01	P2	0	R3	Glycine	30	mg	N/L	Single	amino	acid	nitrogen	source	Nitrogen	utilization	0	19	30	Delta2_4	NA	NA	NA	NA	NA	NA	NA	NA	NA	NA	NA	NA	NA	NA
83	LiAc0.01_R3	LiAc0.01	P2	0	R3	Glycine	30	mg	N/L	Single	amino	acid	nitrogen	source	Nitrogen	utilization	0	24	5	Delta2_4	15.4786	1.10977	14.419	431730	-2.18773	527935	2.49693	92948.6	92887.6	524679	35.4293	0.000338926	306666	-2.08021
83	LiAc0.01_R3	LiAc0.01	P2	0	R3	Glycine	30	mg	N/L	Single	amino	acid	nitrogen	source	Nitrogen	utilization	0	24	7	Delta2_4	12.3094	0.793877	11.5835	615817	-1.66456	758701	2.91458	94160.8	94113.5	709977	31.0821	0.00233586	403792	-1.6424
83	LiAc0.01_R3	LiAc0.01	P2	0	R3	Glycine	30	mg	N/L	Single	amino	acid	nitrogen	source	Nitrogen	utilization	0	24	12	Delta2_4	NA	NA	NA	NA	NA	NA	NA	NA	NA	NA	NA	NA	NA	NA
83	LiAc0.01_R3	LiAc0.01	P2	0	R3	Glycine	30	mg	N/L	Single	amino	acid	nitrogen	source	Nitrogen	utilization	0	24	14	Delta2_4	NA	NA	NA	NA	NA	NA	NA	NA	NA	NA	NA	NA	NA	NA
83	LiAc0.01_R3	LiAc0.01	P2	0	R3	Glycine	30	mg	N/L	Single	amino	acid	nitrogen	source	Nitrogen	utilization	0	25	4	Delta2_4	14.365	0.99902	13.3535	329053	-2.59095	399208	2.42722	75150.9	75132.2	404204	40.1069	0.00049794	241506	-2.41317
83	LiAc0.01_R3	LiAc0.01	P2	0	R3	Glycine	30	mg	N/L	Single	amino	acid	nitrogen	source	Nitrogen	utilization	0	25	14	Delta2_4	NA	NA	NA	NA	NA	NA	NA	NA	NA	NA	NA	NA	NA	NA
83	LiAc0.01_R3	LiAc0.01	P2	0	R3	Glycine	30	mg	N/L	Single	amino	acid	nitrogen	source	Nitrogen	utilization	0	26	5	Delta2_4	11.0789	0.662075	10.5722	742515	-1.48215	860958	3.27869	85299.7	85294.1	827815	31.0821	0.00226391	451078	-1.55287
83	LiAc0.01_R3	LiAc0.01	P2	0	R3	Glycine	30	mg	N/L	Single	amino	acid	nitrogen	source	Nitrogen	utilization	0	26	7	Delta2_4	13.6307	0.95271	12.9317	468325	-2.19562	525055	2.63634	89760.3	89716.3	558086	31.0821	0.00140589	324046	-2.0627
83	LiAc0.01_R3	LiAc0.01	P2	0	R3	Glycine	30	mg	N/L	Single	amino	acid	nitrogen	source	Nitrogen	utilization	0	26	12	Delta2_4	NA	NA	NA	NA	NA	NA	NA	NA	NA	NA	NA	NA	NA	NA
83	LiAc0.01_R3	LiAc0.01	P2	0	R3	Glycine	30	mg	N/L	Single	amino	acid	nitrogen	source	Nitrogen	utilization	0	26	14	Delta2_4	NA	NA	NA	NA	NA	NA	NA	NA	NA	NA	NA	NA	NA	NA
83	LiAc0.01_R3	LiAc0.01	P2	0	R3	Glycine	30	mg	N/L	Single	amino	acid	nitrogen	source	Nitrogen	utilization	0	27	4	Delta2_4	12.4821	0.890587	12.3866	482705	-2.01002	597142	2.90196	74555.9	74552.1	557261	31.0821	0.00191447	328800	-1.84528
83	LiAc0.01_R3	LiAc0.01	P2	0	R3	Glycine	30	mg	N/L	Single	amino	acid	nitrogen	source	Nitrogen	utilization	0	27	14	Delta2_4	NA	NA	NA	NA	NA	NA	NA	NA	NA	NA	NA	NA	NA	NA
83	LiAc0.01_R3	LiAc0.01	P2	0	R3	Glycine	30	mg	N/L	Single	amino	acid	nitrogen	source	Nitrogen	utilization	0	28	36	Delta2_4	7.4848	0.223755	7.8022	1003106	-0.977566	1221450	4.01925	65929.1	65938.3	1069035	31.0821	0.00394783	648143	-1.11445
83	LiAc0.01_R3	LiAc0.01	P2	0	R3	Glycine	30	mg	N/L	Single	amino	acid	nitrogen	source	Nitrogen	utilization	0	28	37	Delta2_4	6.40444	-0.0046216	6.65992	1627880	-0.196924	2098324	4.23958	90991.8	90873.4	1718871	31.0821	0.00546314	1170030	-0.181238
83	LiAc0.01_R3	LiAc0.01	P2	0	R3	Glycine	30	mg	N/L	Single	amino	acid	nitrogen	source	Nitrogen	utilization	0	28	38	Delta2_4	7.6554	0.237987	7.87955	1286491	-0.522513	1674405	3.9772	87225	87258.4	1373716	31.0821	0.00494779	867794	-0.587491
83	LiAc0.01_R3	LiAc0.01	P2	0	R3	Glycine	30	mg	N/L	Single	amino	acid	nitrogen	source	Nitrogen	utilization	0	28	39	Delta2_4	6.72843	0.026668	6.80594	1783821	-0.0993845	2245095	4.55283	79382.1	79347	1863203	31.0821	0.00576681	1263235	-0.0877012
83	LiAc0.01_R3	LiAc0.01	P2	0	R3	Glycine	30	mg	N/L	Single	amino	acid	nitrogen	source	Nitrogen	utilization	0	28	44	Delta2_4	NA	NA	NA	NA	NA	NA	NA	NA	NA	NA	NA	NA	NA	NA
83	LiAc0.01_R3	LiAc0.01	P2	0	R3	Glycine	30	mg	N/L	Single	amino	acid	nitrogen	source	Nitrogen	utilization	0	28	45	Delta2_4	NA	NA	NA	NA	NA	NA	NA	NA	NA	NA	NA	NA	NA	NA
83	LiAc0.01_R3	LiAc0.01	P2	0	R3	Glycine	30	mg	N/L	Single	amino	acid	nitrogen	source	Nitrogen	utilization	0	28	46	Delta2_4	NA	NA	NA	NA	NA	NA	NA	NA	NA	NA	NA	NA	NA	NA
83	LiAc0.01_R3	LiAc0.01	P2	0	R3	Glycine	30	mg	N/L	Single	amino	acid	nitrogen	source	Nitrogen	utilization	0	28	47	Delta2_4	NA	NA	NA	NA	NA	NA	NA	NA	NA	NA	NA	NA	NA	NA
83	LiAc0.01_R3	LiAc0.01	P2	0	R3	Glycine	30	mg	N/L	Single	amino	acid	nitrogen	source	Nitrogen	utilization	0	29	36	Delta2_4	6.37283	-0.0421602	6.48886	1840297	-0.177125	2127319	4.36244	94038.9	94082.8	1934336	28.4119	0.00345915	1291532	-0.16348
83	LiAc0.01_R3	LiAc0.01	P2	0	R3	Glycine	30	mg	N/L	Single	amino	acid	nitrogen	source	Nitrogen	utilization	0	29	38	Delta2_4	7.69989	0.227766	7.82392	1262008	-0.643501	1539712	3.94764	87458.8	87502.3	1349467	31.0821	0.0053545	870770	-0.649768
83	LiAc0.01_R3	LiAc0.01	P2	0	R3	Glycine	30	mg	N/L	Single	amino	acid	nitrogen	source	Nitrogen	utilization	0	29	44	Delta2_4	NA	NA	NA	NA	NA	NA	NA	NA	NA	NA	NA	NA	NA	NA
83	LiAc0.01_R3	LiAc0.01	P2	0	R3	Glycine	30	mg	N/L	Single	amino	acid	nitrogen	source	Nitrogen	utilization	0	29	46	Delta2_4	NA	NA	NA	NA	NA	NA	NA	NA	NA	NA	NA	NA	NA	NA
83	LiAc0.01_R3	LiAc0.01	P2	0	R3	Glycine	30	mg	N/L	Single	amino	acid	nitrogen	source	Nitrogen	utilization	0	30	36	Delta2_4	8.24558	0.308467	8.27405	1580397	-0.544068	1649573	4.06527	100403	100186	1680800	28.4119	0.00259494	1087551	-0.510415
83	LiAc0.01_R3	LiAc0.01	P2	0	R3	Glycine	30	mg	N/L	Single	amino	acid	nitrogen	source	Nitrogen	utilization	0	30	37	Delta2_4	6.65232	0.00500473	6.70451	1981618	-0.158017	2155682	4.77218	75273.7	75058	2056892	31.0821	0.0061382	1327560	-0.166667
83	LiAc0.01_R3	LiAc0.01	P2	0	R3	Glycine	30	mg	N/L	Single	amino	acid	nitrogen	source	Nitrogen	utilization	0	30	38	Delta2_4	7.61746	0.198332	7.66592	1509129	-0.544837	1648694	4.2986	80791.9	80763.7	1589921	31.0821	0.00529488	988856	-0.576363
83	LiAc0.01_R3	LiAc0.01	P2	0	R3	Glycine	30	mg	N/L	Single	amino	acid	nitrogen	source	Nitrogen	utilization	0	30	39	Delta2_4	6.75146	0.0187285	6.76859	2073732	-0.13744	2186648	4.2362	116200	116247	2189932	28.4119	0.00293963	1396542	-0.121592
83	LiAc0.01_R3	LiAc0.01	P2	0	R3	Glycine	30	mg	N/L	Single	amino	acid	nitrogen	source	Nitrogen	utilization	0	30	44	Delta2_4	NA	NA	NA	NA	NA	NA	NA	NA	NA	NA	NA	NA	NA	NA
83	LiAc0.01_R3	LiAc0.01	P2	0	R3	Glycine	30	mg	N/L	Single	amino	acid	nitrogen	source	Nitrogen	utilization	0	30	45	Delta2_4	NA	NA	NA	NA	NA	NA	NA	NA	NA	NA	NA	NA	NA	NA
83	LiAc0.01_R3	LiAc0.01	P2	0	R3	Glycine	30	mg	N/L	Single	amino	acid	nitrogen	source	Nitrogen	utilization	0	30	46	Delta2_4	NA	NA	NA	NA	NA	NA	NA	NA	NA	NA	NA	NA	NA	NA
83	LiAc0.01_R3	LiAc0.01	P2	0	R3	Glycine	30	mg	N/L	Single	amino	acid	nitrogen	source	Nitrogen	utilization	0	30	47	Delta2_4	NA	NA	NA	NA	NA	NA	NA	NA	NA	NA	NA	NA	NA	NA
83	LiAc0.01_R3	LiAc0.01	P2	0	R3	Glycine	30	mg	N/L	Single	amino	acid	nitrogen	source	Nitrogen	utilization	0	31	36	Delta2_4	6.77058	0.0133296	6.7433	2455134	-0.105605	2235436	4.468	116186	115795	2571320	28.4119	0.00342269	1629396	-0.085688
83	LiAc0.01_R3	LiAc0.01	P2	0	R3	Glycine	30	mg	N/L	Single	amino	acid	nitrogen	source	Nitrogen	utilization	0	31	38	Delta2_4	8.15382	0.281249	8.11941	1997757	-0.337831	1903072	4.30246	106650	106607	2104407	31.0821	0.00438583	1315186	-0.315609
83	LiAc0.01_R3	LiAc0.01	P2	0	R3	Glycine	30	mg	N/L	Single	amino	acid	nitrogen	source	Nitrogen	utilization	0	31	44	Delta2_4	NA	NA	NA	NA	NA	NA	NA	NA	NA	NA	NA	NA	NA	NA
83	LiAc0.01_R3	LiAc0.01	P2	0	R3	Glycine	30	mg	N/L	Single	amino	acid	nitrogen	source	Nitrogen	utilization	0	31	46	Delta2_4	NA	NA	NA	NA	NA	NA	NA	NA	NA	NA	NA	NA	NA	NA
83	H3F2_R4	H3F2	F2	300	R4	Glycine	30	mg	N/L	Single	amino	acid	nitrogen	source	Nitrogen	utilization	0	26	39	Delta2_4	9.94419	0.661509	10.568	690647	-1.36503	933766	2.99535	99028	98756	789675	31.0821	0.00254665	485327	-1.39776
83	H1F1_R3	H1F1	F1	300	R3	Glycine	30	mg	N/L	Single	amino	acid	nitrogen	source	Nitrogen	utilization	0	26	40	Delta2_4	7.93412	0.307951	8.27109	1049830	-0.780431	1400294	3.93418	73484.4	73160.7	1123315	31.0821	0.0051125	702860	-0.873695
83	H3F2_R1	H3F2	F2	500	R1	Glycine	30	mg	N/L	Single	amino	acid	nitrogen	source	Nitrogen	utilization	0	26	41	Delta2_4	9.14167	0.468021	9.24163	972340	-0.958483	1237715	3.53933	91502.5	91431.5	1063842	31.0821	0.00504549	665769	-1.00304
83	H1F1_R3	H1F1	F1	300	R3	Glycine	30	mg	N/L	Single	amino	acid	nitrogen	source	Nitrogen	utilization	0	26	42	Delta2_4	8.47959	0.363785	8.59746	1205932	-0.68875	1492170	3.93099	84611	84589.7	1290543	31.0821	0.00532195	803451	-0.747111
83	H3F2_R1	H3F2	F2	500	R1	Glycine	30	mg	N/L	Single	amino	acid	nitrogen	source	Nitrogen	utilization	0	26	43	Delta2_4	7.01445	0.0892805	7.10782	1729128	-0.21782	2068150	4.32541	90775.6	90873	1819903	28.4119	0.00458589	1162430	-0.237239
83	H1F1_R4	H1F1	F1	300	R4	Glycine	30	mg	N/L	Single	amino	acid	nitrogen	source	Nitrogen	utilization	0	26	44	Delta2_4	7.30765	0.150294	7.41486	1308817	-0.727139	1452987	4.33345	68308.4	68103.6	1377125	31.0821	0.00504145	795932	-0.867473
83	H3F2_R2	H3F2	F2	500	R2	Glycine	30	mg	N/L	Single	amino	acid	nitrogen	source	Nitrogen	utilization	0	26	45	Delta2_4	7.23061	0.132173	7.32231	1964712	-0.249811	2022794	4.65128	81425.7	81347	2046138	31.0821	0.00565887	1287163	-0.254427
83	H1F1_R4	H1F1	F1	300	R4	Glycine	30	mg	N/L	Single	amino	acid	nitrogen	source	Nitrogen	utilization	0	26	46	Delta2_4	7.27551	0.178581	7.56168	1515059	-0.827282	1355551	4.6222	64122.5	63989.1	1579181	28.4119	0.0036094	942613	-0.865827
83	H3F2_R2	H3F2	F2	500	R2	Glycine	30	mg	N/L	Single	amino	acid	nitrogen	source	Nitrogen	utilization	0	26	47	Delta2_4	7.20049	0.213365	7.74622	2345539	-0.407058	1813910	4.68985	94540.4	94304.8	2440079	28.4119	0.0030129	1393032	-0.480651
83	EtOH_R2	EtOH	P2	1000	R2	Glycine	30	mg	N/L	Single	amino	acid	nitrogen	source	Nitrogen	utilization	0	27	2	Delta2_4	8.21239	0.260361	8.0027	1445463	-0.537579	1657010	4.2976	77439.8	77407.6	1522902	28.4119	0.0034621	848995	-0.588452
83	EtOH_R3	EtOH	P2	1000	R3	Glycine	30	mg	N/L	Single	amino	acid	nitrogen	source	Nitrogen	utilization	0	27	6	Delta2_4	8.95768	0.36485	8.60381	1362965	-0.663278	1518748	4.05307	87372.5	87307.6	1450337	28.4119	0.00340431	784750	-0.772628
83	H3F2_R1	H3F2	F2	100	R1	Glycine	30	mg	N/L	Single	amino	acid	nitrogen	source	Nitrogen	utilization	0	27	8	Delta2_4	10.1353	0.5269	9.6266	908978	-1.35178	942378	3.55766	84359.5	84256.5	993338	40.7761	0.000433998	447435	-1.69763
83	H3F2_R2	H3F2	F2	100	R2	Glycine	30	mg	N/L	Single	amino	acid	nitrogen	source	Nitrogen	utilization	0	27	12	Delta2_4	NA	NA	NA	NA	NA	NA	NA	NA	NA	NA	NA	NA	NA	NA
83	H3F2_R3	H3F2	F2	100	R3	Glycine	30	mg	N/L	Single	amino	acid	nitrogen	source	Nitrogen	utilization	0	27	16	Delta2_4	9.12434	0.361196	8.58205	1535395	-0.747782	1432345	3.59516	138510	138500	1673905	31.0821	0.0037021	995119	-0.77353
83	H1F1_R1	H1F1	F1	100	R1	Glycine	30	mg	N/L	Single	amino	acid	nitrogen	source	Nitrogen	utilization	0	27	18	Delta2_4	NA	NA	NA	NA	NA	NA	NA	NA	NA	NA	NA	NA	NA	NA
83	H3F2_R4	H3F2	F2	100	R4	Glycine	30	mg	N/L	Single	amino	acid	nitrogen	source	Nitrogen	utilization	0	27	20	Delta2_4	8.7334	0.364933	8.60431	1799523	-0.440572	1772258	3.99773	120169	120154	1919692	31.0821	0.0022625	1131636	-0.501338
83	H1F1_R2	H1F1	F1	100	R2	Glycine	30	mg	N/L	Single	amino	acid	nitrogen	source	Nitrogen	utilization	0	27	22	Delta2_4	NA	NA	NA	NA	NA	NA	NA	NA	NA	NA	NA	NA	NA	NA
83	H3F2_R1	H3F2	F2	300	R1	Glycine	30	mg	N/L	Single	amino	acid	nitrogen	source	Nitrogen	utilization	0	27	24	Delta2_4	6.92316	0.0402651	6.87039	1346594	-0.664313	1517659	4.22237	76223.3	76293.5	1422817	31.0821	0.00298206	867354	-0.759407
83	H1F1_R3	H1F1	F1	100	R3	Glycine	30	mg	N/L	Single	amino	acid	nitrogen	source	Nitrogen	utilization	0	27	26	Delta2_4	6.47289	-0.0585878	6.4154	1594805	-0.301069	1952188	4.52338	72500.8	72502.4	1667306	31.0821	0.00447018	1099882	-0.331088
83	H3F2_R2	H3F2	F2	300	R2	Glycine	30	mg	N/L	Single	amino	acid	nitrogen	source	Nitrogen	utilization	0	27	28	Delta2_4	7.63756	0.204005	7.69612	1373044	-0.566896	1623677	3.99118	92135.5	92132.4	1465179	31.0821	0.00385669	959968	-0.573565
83	H1F1_R4	H1F1	F1	100	R4	Glycine	30	mg	N/L	Single	amino	acid	nitrogen	source	Nitrogen	utilization	0	27	30	Delta2_4	NA	NA	NA	NA	NA	NA	NA	NA	NA	NA	NA	NA	NA	NA
83	H3F2_R3	H3F2	F2	300	R3	Glycine	30	mg	N/L	Single	amino	acid	nitrogen	source	Nitrogen	utilization	0	27	32	Delta2_4	5.77431	-0.141681	6.05634	2573065	0.2487	2857713	5.1242	75953.1	75950	2649018	31.0821	0.00481782	1813892	0.211973
83	H1F1_R1	H1F1	F1	300	R1	Glycine	30	mg	N/L	Single	amino	acid	nitrogen	source	Nitrogen	utilization	0	27	34	Delta2_4	NA	NA	NA	NA	NA	NA	NA	NA	NA	NA	NA	NA	NA	NA
83	H3F2_R4	H3F2	F2	300	R4	Glycine	30	mg	N/L	Single	amino	acid	nitrogen	source	Nitrogen	utilization	0	27	36	Delta2_4	11.6834	0.918975	12.6328	606804	-1.69372	743519	2.75588	105446	105386	712250	31.0821	0.00119458	434812	-1.70896
83	H1F1_R2	H1F1	F1	300	R2	Glycine	30	mg	N/L	Single	amino	acid	nitrogen	source	Nitrogen	utilization	0	27	38	Delta2_4	7.36286	0.205975	7.70663	1323449	-0.455349	1754199	3.83454	99760	99514.5	1423209	31.0821	0.00485329	956851	-0.437066
83	H3F2_R1	H3F2	F2	500	R1	Glycine	30	mg	N/L	Single	amino	acid	nitrogen	source	Nitrogen	utilization	0	27	40	Delta2_4	6.90089	0.0709643	7.01815	1587166	-0.257101	2012600	4.12894	96215.8	96035.7	1683382	31.0821	0.00522477	1121354	-0.254095
83	H1F1_R3	H1F1	F1	300	R3	Glycine	30	mg	N/L	Single	amino	acid	nitrogen	source	Nitrogen	utilization	0	27	42	Delta2_4	8.41543	0.361656	8.58479	1327107	-0.592764	1594824	4.10306	81997	81888.3	1409104	28.4119	0.0033907	867174	-0.647499
83	H3F2_R2	H3F2	F2	500	R2	Glycine	30	mg	N/L	Single	amino	acid	nitrogen	source	Nitrogen	utilization	0	27	44	Delta2_4	6.89272	0.0756133	7.0408	1597262	-0.522478	1674445	4.47569	75167.8	74808.6	1672430	31.0821	0.00477053	947785	-0.656838
83	H1F1_R4	H1F1	F1	300	R4	Glycine	30	mg	N/L	Single	amino	acid	nitrogen	source	Nitrogen	utilization	0	27	46	Delta2_4	6.2538	-0.0137118	6.61809	2862835	-0.0244684	2364758	5.30591	74246.6	73893.6	2937082	28.4119	0.00449181	1743316	-0.0608971
83	H1F1_R1	H1F1	F1	500	R1	Glycine	30	mg	N/L	Single	amino	acid	nitrogen	source	Nitrogen	utilization	0	28	0	Delta2_4	8.65191	0.316143	8.31819	1692668	-0.536703	1658016	4.25525	93535	93370.5	1786203	28.4119	0.00234441	1007329	-0.603519
83	H3F2_R3	H3F2	F2	500	R3	Glycine	30	mg	N/L	Single	amino	acid	nitrogen	source	Nitrogen	utilization	0	28	1	Delta2_4	8.63373	0.328508	8.38978	2071205	-0.257915	2011465	4.23941	115786	115680	2186991	28.4119	0.00305648	1271761	-0.252574
83	H1F1_R1	H1F1	F1	500	R1	Glycine	30	mg	N/L	Single	amino	acid	nitrogen	source	Nitrogen	utilization	0	28	2	Delta2_4	8.87133	0.386739	8.73535	1164407	-0.881954	1305143	3.93529	81437.2	81217	1245844	31.0821	0.00274883	683806	-0.904631
83	H3F2_R3	H3F2	F2	500	R3	Glycine	30	mg	N/L	Single	amino	acid	nitrogen	source	Nitrogen	utilization	0	28	3	Delta2_4	10.0726	0.57669	9.96463	1292057	-0.596427	1590780	3.79544	100278	100016	1392335	31.0821	0.00303607	766014	-0.586896
83	H1F1_R2	H1F1	F1	500	R2	Glycine	30	mg	N/L	Single	amino	acid	nitrogen	source	Nitrogen	utilization	0	28	4	Delta2_4	17.4423	1.3701	17.2704	334589	-2.57191	404512	2.28491	86382.7	86373.8	420972	31.0821	0.000825592	259683	-2.18583
83	H3F2_R4	H3F2	F2	500	R4	Glycine	30	mg	N/L	Single	amino	acid	nitrogen	source	Nitrogen	utilization	0	28	5	Delta2_4	11.4425	0.758776	11.3051	794379	-1.40333	909303	3.23568	94347.7	94310.9	888727	31.0821	0.00159537	471670	-1.42406
83	H1F1_R2	H1F1	F1	500	R2	Glycine	30	mg	N/L	Single	amino	acid	nitrogen	source	Nitrogen	utilization	0	28	6	Delta2_4	18.4138	1.41623	17.8315	356670	-2.56883	405374	2.28752	91874.2	91823	448544	40.7761	0.000535524	273940	-2.2219
83	H3F2_R4	H3F2	F2	500	R4	Glycine	30	mg	N/L	Single	amino	acid	nitrogen	source	Nitrogen	utilization	0	28	7	Delta2_4	9.90779	0.488003	9.37052	1123120	-0.949586	1245370	3.59093	101642	101602	1224762	31.0821	0.00276692	621733	-1.08504
83	H1F1_R3	H1F1	F1	500	R3	Glycine	30	mg	N/L	Single	amino	acid	nitrogen	source	Nitrogen	utilization	0	28	8	Delta2_4	NA	NA	NA	NA	NA	NA	NA	NA	NA	NA	NA	NA	NA	NA
83	H3F2_R1	H3F2	F2	700	R1	Glycine	30	mg	N/L	Single	amino	acid	nitrogen	source	Nitrogen	utilization	0	28	9	Delta2_4	8.71953	0.322631	8.35568	1142964	-1.0606	1153137	4.21424	65083.5	65012	1208048	28.4119	0.00248627	655698	-1.17658
83	H1F1_R3	H1F1	F1	500	R3	Glycine	30	mg	N/L	Single	amino	acid	nitrogen	source	Nitrogen	utilization	0	28	10	Delta2_4	NA	NA	NA	NA	NA	NA	NA	NA	NA	NA	NA	NA	NA	NA
83	NaCl_R2	NaCl	P1	0	R2	Glycine	30	mg	N/L	Single	amino	acid	nitrogen	source	Nitrogen	utilization	0	29	32	Delta2_4	7.04612	0.0740516	7.03318	1846566	-0.296704	1958104	4.44563	88817.5	88640	1935383	31.0821	0.00468951	1301000	-0.264731
83	NaCl_R2	NaCl	P1	0	R2	Glycine	30	mg	N/L	Single	amino	acid	nitrogen	source	Nitrogen	utilization	0	29	34	Delta2_4	NA	NA	NA	NA	NA	NA	NA	NA	NA	NA	NA	NA	NA	NA
83	NaCl_R2	NaCl	P1	0	R2	Glycine	30	mg	N/L	Single	amino	acid	nitrogen	source	Nitrogen	utilization	0	29	40	Delta2_4	7.35899	0.160817	7.46914	1613483	-0.351158	1885573	4.52887	73058.8	73098.9	1686542	31.0821	0.00499554	1120560	-0.3294
83	NaCl_R2	NaCl	P1	0	R2	Glycine	30	mg	N/L	Single	amino	acid	nitrogen	source	Nitrogen	utilization	0	29	42	Delta2_4	9.47061	0.544951	9.7478	1100461	-1.10504	1118153	3.77583	86668.4	86680	1187129	31.0821	0.00333038	676701	-1.18959
83	NaCl_R2	NaCl	P1	0	R2	Glycine	30	mg	N/L	Single	amino	acid	nitrogen	source	Nitrogen	utilization	0	30	32	Delta2_4	NA	NA	NA	NA	NA	NA	NA	NA	NA	NA	NA	NA	NA	NA
83	NaCl_R2	NaCl	P1	0	R2	Glycine	30	mg	N/L	Single	amino	acid	nitrogen	source	Nitrogen	utilization	0	30	33	Delta2_4	7.01945	0.0595803	6.96299	2391887	-0.0403706	2338836	4.82901	87220.7	86766	2479107	21.3894	0.000412254	1669576	0.0215836
83	NaCl_R2	NaCl	P1	0	R2	Glycine	30	mg	N/L	Single	amino	acid	nitrogen	source	Nitrogen	utilization	0	30	34	Delta2_4	NA	NA	NA	NA	NA	NA	NA	NA	NA	NA	NA	NA	NA	NA
83	NaCl_R2	NaCl	P1	0	R2	Glycine	30	mg	N/L	Single	amino	acid	nitrogen	source	Nitrogen	utilization	0	30	35	Delta2_4	7.05356	0.0748219	7.03694	2242406	-0.124082	2206989	4.71912	88496.6	87961.9	2330902	21.0545	0.00048657	1583857	-0.0508957
83	NaCl_R2	NaCl	P1	0	R2	Glycine	30	mg	N/L	Single	amino	acid	nitrogen	source	Nitrogen	utilization	0	30	40	Delta2_4	11.3334	0.76685	11.3686	413934	-2.50421	423945	3.5457	38765.8	38609	452700	28.4119	0.0021719	212471	-2.87264
83	NaCl_R2	NaCl	P1	0	R2	Glycine	30	mg	N/L	Single	amino	acid	nitrogen	source	Nitrogen	utilization	0	30	41	Delta2_4	6.05674	-0.126773	6.11924	2927715	0.25543	2871075	5.02685	92645.9	92619.1	3020361	28.4119	0.00485226	1854327	0.206103
83	NaCl_R2	NaCl	P1	0	R2	Glycine	30	mg	N/L	Single	amino	acid	nitrogen	source	Nitrogen	utilization	0	30	42	Delta2_4	9.6548	0.555427	9.81884	849894	-1.63816	772712	3.85589	63053.1	62854.7	912947	31.0821	0.00328013	477100	-1.82615
83	NaCl_R2	NaCl	P1	0	R2	Glycine	30	mg	N/L	Single	amino	acid	nitrogen	source	Nitrogen	utilization	0	30	43	Delta2_4	6.41167	-0.0259049	6.56239	2996392	0.0464817	2483962	5.11636	88945.6	88353	3085338	23.0607	0.000209232	1850879	0.0403254
83	NaCl_R2	NaCl	P1	0	R2	Glycine	30	mg	N/L	Single	amino	acid	nitrogen	source	Nitrogen	utilization	0	31	32	Delta2_4	7.13006	0.0952858	7.13746	2514398	-0.103355	2238925	4.77525	95300.8	95046.6	2609699	22.7269	0.00054825	1717408	-0.0311713
83	NaCl_R2	NaCl	P1	0	R2	Glycine	30	mg	N/L	Single	amino	acid	nitrogen	source	Nitrogen	utilization	0	31	34	Delta2_4	NA	NA	NA	NA	NA	NA	NA	NA	NA	NA	NA	NA	NA	NA
83	NaCl_R2	NaCl	P1	0	R2	Glycine	30	mg	N/L	Single	amino	acid	nitrogen	source	Nitrogen	utilization	0	31	40	Delta2_4	8.66451	0.358121	8.56378	1753343	-0.634521	1549326	4.29967	93792.8	93774.2	1847136	28.4119	0.00347871	1081617	-0.696642
83	NaCl_R2	NaCl	P1	0	R2	Glycine	30	mg	N/L	Single	amino	acid	nitrogen	source	Nitrogen	utilization	0	31	42	Delta2_4	9.71636	0.544051	9.74172	1254680	-1.24909	1011901	3.967	85712.9	85617.5	1340393	31.0821	0.00361759	736338	-1.34534
83	H1F1_R4	H1F1	F1	700	R4	Glycine	30	mg	N/L	Single	amino	acid	nitrogen	source	Nitrogen	utilization	0	28	28	Delta2_4	NA	NA	NA	NA	NA	NA	NA	NA	NA	NA	NA	NA	NA	NA
83	H3F2_R3	H3F2	F2	1000	R3	Glycine	30	mg	N/L	Single	amino	acid	nitrogen	source	Nitrogen	utilization	0	28	29	Delta2_4	6.64438	-0.0341958	6.52478	1966772	-0.12358	2207757	4.65705	81172.1	81204.7	2047944	31.0821	0.00504976	1393922	-0.10517
83	H1F1_R4	H1F1	F1	700	R4	Glycine	30	mg	N/L	Single	amino	acid	nitrogen	source	Nitrogen	utilization	0	28	30	Delta2_4	NA	NA	NA	NA	NA	NA	NA	NA	NA	NA	NA	NA	NA	NA
83	H3F2_R3	H3F2	F2	1000	R3	Glycine	30	mg	N/L	Single	amino	acid	nitrogen	source	Nitrogen	utilization	0	28	31	Delta2_4	6.48791	-0.0201048	6.58883	2059620	-0.0625013	2303232	4.71011	81812.4	81896.6	2141433	31.0821	0.00445636	1479578	-0.0369245
83	H3F2_R3	H3F2	F2	500	R3	Glycine	30	mg	N/L	Single	amino	acid	nitrogen	source	Nitrogen	utilization	0	29	0	Delta2_4	9.28776	0.444603	9.09283	1781100	-0.53863	1655803	4.14819	106456	106401	1887556	31.0821	0.00365154	1031376	-0.590726
83	H1F1_R1	H1F1	F1	500	R1	Glycine	30	mg	N/L	Single	amino	acid	nitrogen	source	Nitrogen	utilization	0	29	2	Delta2_4	8.86001	0.382558	8.71007	1227130	-0.919017	1272040	4.04091	79373.4	79129.8	1306503	31.0821	0.00275208	725296	-0.91896
83	H3F2_R4	H3F2	F2	500	R4	Glycine	30	mg	N/L	Single	amino	acid	nitrogen	source	Nitrogen	utilization	0	29	4	Delta2_4	8.19553	0.270483	8.05904	1703621	-0.350993	1885789	4.09355	106000	105954	1809621	31.0821	0.00320248	976302	-0.389181
83	H1F1_R2	H1F1	F1	500	R2	Glycine	30	mg	N/L	Single	amino	acid	nitrogen	source	Nitrogen	utilization	0	29	6	Delta2_4	17.2586	1.31077	16.5745	357099	-2.64312	385029	2.35917	86448.9	86458.3	443548	28.4119	0.0016752	281343	-2.23706
83	H3F2_R1	H3F2	F2	700	R1	Glycine	30	mg	N/L	Single	amino	acid	nitrogen	source	Nitrogen	utilization	0	29	8	Delta2_4	8.52618	0.279189	8.10783	1170377	-0.964191	1232826	4.14861	69931.6	69991.5	1240309	28.4119	0.00293114	680022	-1.02378
83	H1F1_R3	H1F1	F1	500	R3	Glycine	30	mg	N/L	Single	amino	acid	nitrogen	source	Nitrogen	utilization	0	29	10	Delta2_4	NA	NA	NA	NA	NA	NA	NA	NA	NA	NA	NA	NA	NA	NA
83	H3F2_R2	H3F2	F2	700	R2	Glycine	30	mg	N/L	Single	amino	acid	nitrogen	source	Nitrogen	utilization	0	29	12	Delta2_4	14.2929	1.04859	13.8203	373499	-2.77855	350531	2.69408	68264	68263.4	441763	31.0821	0.0013157	252582	-2.64053
83	H1F1_R4	H1F1	F1	500	R4	Glycine	30	mg	N/L	Single	amino	acid	nitrogen	source	Nitrogen	utilization	0	29	14	Delta2_4	NA	NA	NA	NA	NA	NA	NA	NA	NA	NA	NA	NA	NA	NA
83	H3F2_R3	H3F2	F2	700	R3	Glycine	30	mg	N/L	Single	amino	acid	nitrogen	source	Nitrogen	utilization	0	29	16	Delta2_4	8.49116	0.252477	7.95909	1570101	-0.640942	1542445	3.97817	106378	106346	1676479	31.0821	0.00364085	988214	-0.665638
83	H1F1_R1	H1F1	F1	700	R1	Glycine	30	mg	N/L	Single	amino	acid	nitrogen	source	Nitrogen	utilization	0	29	18	Delta2_4	NA	NA	NA	NA	NA	NA	NA	NA	NA	NA	NA	NA	NA	NA
