## Supplementary Tables for "Reproductive isolation due to divergent ecological selection is accompanied by vast genomic instability in experimentally evolved yeast populations" (part 39 of 43)

### Sheet: Table S1 (continued)
Environment.Number	Group	Population	Cross	Generation	Replicate	Environment	Concentration	Description	Class	Plate	Row	Column	Scanner	GT	GT.norm	GT.norm.abs	Yield	Yield.norm	Yield.norm.abs	PopulationDoublings	BaseLine	Phenotypes.InitialValue	Phenotypes.ExperimentEndAverage	Phenotypes.GenerationTimeWhen	Phenotypes.GenerationTimeStErrOfEstimate	ColonySize48h	ColonySize48h.norm
83	H3F2_R4	H3F2	F2	700	R4	Glycine	30	mg	N/L	Single	amino	acid	nitrogen	source	Nitrogen	utilization	0	29	20	Delta2_4	23.2606	1.7297	22.1591	121570	-4.37281	116093	1.24634	88582.5	88592.6	210152	32.085	0.000254859	153360	-3.37991
83	H1F1_R2	H1F1	F1	700	R2	Glycine	30	mg	N/L	Single	amino	acid	nitrogen	source	Nitrogen	utilization	0	29	22	Delta2_4	NA	NA	NA	NA	NA	NA	NA	NA	NA	NA	NA	NA	NA	NA
83	H3F2_R2	H3F2	F2	1000	R2	Glycine	30	mg	N/L	Single	amino	acid	nitrogen	source	Nitrogen	utilization	0	29	24	Delta2_4	6.70003	-0.0366202	6.51383	2393557	0.00662411	2416276	4.85947	85392.8	85211.6	2478950	28.4119	0.00407656	1579979	-0.00344673
83	H1F1_R3	H1F1	F1	700	R3	Glycine	30	mg	N/L	Single	amino	acid	nitrogen	source	Nitrogen	utilization	0	29	26	Delta2_4	NA	NA	NA	NA	NA	NA	NA	NA	NA	NA	NA	NA	NA	NA
83	H3F2_R3	H3F2	F2	1000	R3	Glycine	30	mg	N/L	Single	amino	acid	nitrogen	source	Nitrogen	utilization	0	29	28	Delta2_4	7.02052	0.00739227	6.71561	2007087	-0.20602	2085136	4.71223	79604	79576.2	2086691	25.402	0.000507039	1420427	-0.170284
83	H1F1_R4	H1F1	F1	700	R4	Glycine	30	mg	N/L	Single	amino	acid	nitrogen	source	Nitrogen	utilization	0	29	30	Delta2_4	NA	NA	NA	NA	NA	NA	NA	NA	NA	NA	NA	NA	NA	NA
83	EtOH_R1	EtOH	P2	0	R1	Glycine	30	mg	N/L	Single	amino	acid	nitrogen	source	Nitrogen	utilization	0	4	21	Delta2_4	7.56271	0.190254	7.62312	1632477	-0.666549	1515309	4.34345	84581.8	84630.5	1717058	31.0821	0.00374208	963081	-0.691591
83	EtOH_R1	EtOH	P2	0	R1	Glycine	30	mg	N/L	Single	amino	acid	nitrogen	source	Nitrogen	utilization	0	4	23	Delta2_4	7.63911	0.175689	7.54654	1801474	-0.628124	1556210	4.14945	107574	107589	1909049	31.0821	0.00321799	1105603	-0.614729
83	EtOH_R1	EtOH	P2	0	R1	Glycine	30	mg	N/L	Single	amino	acid	nitrogen	source	Nitrogen	utilization	0	4	28	Delta2_4	9.5573	0.533557	9.67112	1204166	-1.19541	1050264	3.86811	88527.5	88491.9	1292694	31.0821	0.00153844	715468	-1.27474
83	EtOH_R1	EtOH	P2	0	R1	Glycine	30	mg	N/L	Single	amino	acid	nitrogen	source	Nitrogen	utilization	0	4	30	Delta2_4	NA	NA	NA	NA	NA	NA	NA	NA	NA	NA	NA	NA	NA	NA
83	EtOH_R1	EtOH	P2	0	R1	Glycine	30	mg	N/L	Single	amino	acid	nitrogen	source	Nitrogen	utilization	0	5	20	Delta2_4	8.12338	0.273545	8.07617	1566842	-0.691683	1489139	4.393	78302.9	78300.6	1645145	31.0821	0.00319825	914395	-0.748742
83	EtOH_R1	EtOH	P2	0	R1	Glycine	30	mg	N/L	Single	amino	acid	nitrogen	source	Nitrogen	utilization	0	5	30	Delta2_4	NA	NA	NA	NA	NA	NA	NA	NA	NA	NA	NA	NA	NA	NA
83	EtOH_R1	EtOH	P2	0	R1	Glycine	30	mg	N/L	Single	amino	acid	nitrogen	source	Nitrogen	utilization	0	6	21	Delta2_4	7.70835	0.1992	7.67053	1382814	-0.999533	1202993	4.46234	65709.4	65681.9	1448524	31.0821	0.00369382	781659	-1.1668
83	EtOH_R1	EtOH	P2	0	R1	Glycine	30	mg	N/L	Single	amino	acid	nitrogen	source	Nitrogen	utilization	0	6	23	Delta2_4	7.88635	0.265998	8.03403	1151526	-1.27249	995626	4.23598	64535.6	64500.1	1216062	31.0821	0.00176009	662519	-1.41765
83	EtOH_R1	EtOH	P2	0	R1	Glycine	30	mg	N/L	Single	amino	acid	nitrogen	source	Nitrogen	utilization	0	6	28	Delta2_4	NA	NA	NA	NA	NA	NA	NA	NA	NA	NA	NA	NA	NA	NA
83	EtOH_R1	EtOH	P2	0	R1	Glycine	30	mg	N/L	Single	amino	acid	nitrogen	source	Nitrogen	utilization	0	6	30	Delta2_4	11.6264	0.884811	12.3371	177434	-3.86978	164525	3.68817	14923	14971.2	192357	31.0821	0.00170795	84341.8	-4.3493
83	EtOH_R1	EtOH	P2	0	R1	Glycine	30	mg	N/L	Single	amino	acid	nitrogen	source	Nitrogen	utilization	0	7	20	Delta2_4	7.07375	0.104907	7.18522	1245328	-1.10645	1117062	4.49292	57877.6	57921.3	1303206	31.0821	0.00225015	713286	-1.25409
83	EtOH_R1	EtOH	P2	0	R1	Glycine	30	mg	N/L	Single	amino	acid	nitrogen	source	Nitrogen	utilization	0	7	30	Delta2_4	NA	NA	NA	NA	NA	NA	NA	NA	NA	NA	NA	NA	NA	NA
83	EtOH_R1	EtOH	P2	0	R1	Glycine	30	mg	N/L	Single	amino	acid	nitrogen	source	Nitrogen	utilization	0	8	45	Delta2_4	6.87677	-0.020642	6.58637	2503019	0.160686	2688584	4.93374	84665.7	84625.8	2587685	31.0821	0.00511927	1708169	0.105033
83	EtOH_R1	EtOH	P2	0	R1	Glycine	30	mg	N/L	Single	amino	acid	nitrogen	source	Nitrogen	utilization	0	8	47	Delta2_4	6.52333	-0.0444172	6.47872	3671820	0.299165	2959445	5.20329	102444	102446	3774263	28.4119	0.00360738	2387393	0.262558
83	EtOH_R1	EtOH	P2	0	R1	Glycine	30	mg	N/L	Single	amino	acid	nitrogen	source	Nitrogen	utilization	0	9	44	Delta2_4	6.76759	-0.00119349	6.67576	2335089	0.254402	2869030	4.60877	99792.7	99734.7	2434882	28.4119	0.00376718	1703935	0.270001
83	EtOH_R1	EtOH	P2	0	R1	Glycine	30	mg	N/L	Single	amino	acid	nitrogen	source	Nitrogen	utilization	0	10	45	Delta2_4	6.80058	-0.013331	6.61983	2373113	0.107733	2591692	4.82795	86601.7	86443.5	2459715	31.0821	0.004803	1657636	0.0810626
83	EtOH_R1	EtOH	P2	0	R1	Glycine	30	mg	N/L	Single	amino	acid	nitrogen	source	Nitrogen	utilization	0	10	47	Delta2_4	7.23147	0.0332027	6.83684	3396200	0.141984	2653957	4.71052	134864	134663	3531064	28.4119	0.00299167	2260734	0.110227
83	EtOH_R1	EtOH	P2	0	R1	Glycine	30	mg	N/L	Single	amino	acid	nitrogen	source	Nitrogen	utilization	0	11	44	Delta2_4	6.36699	-0.0805188	6.31861	2605746	0.424964	3229084	4.86029	92908.5	92942.8	2698654	28.4119	0.0051431	1910592	0.421084
83	EtOH_R1	EtOH	P2	0	R1	Glycine	30	mg	N/L	Single	amino	acid	nitrogen	source	Nitrogen	utilization	0	12	4	Delta2_4	18.7079	1.44274	18.1622	364413	-2.26085	501844	2.12996	107908	107987	472321	43.7823	0.000436623	277324	-1.94929
83	EtOH_R1	EtOH	P2	0	R1	Glycine	30	mg	N/L	Single	amino	acid	nitrogen	source	Nitrogen	utilization	0	12	6	Delta2_4	19.5114	1.51495	19.0944	362002	-2.29165	491242	2.04845	115412	115462	477414	40.7761	0.00100091	281624	-1.97142
83	EtOH_R1	EtOH	P2	0	R1	Glycine	30	mg	N/L	Single	amino	acid	nitrogen	source	Nitrogen	utilization	0	13	6	Delta2_4	20.3327	1.58113	19.9906	371345	-2.23187	512028	2.05775	117389	117415	488734	40.4417	0.000617648	291268	-1.85191
83	H3F2_R4	H3F2	F2	700	R4	Glycine	30	mg	N/L	Single	amino	acid	nitrogen	source	Nitrogen	utilization	0	30	21	Delta2_4	22.1752	1.66149	21.1357	137591	-4.37341	116045	1.40036	83913.6	83940.1	221505	31.7512	0.00121323	164341	-3.43458
83	H1F1_R2	H1F1	F1	700	R2	Glycine	30	mg	N/L	Single	amino	acid	nitrogen	source	Nitrogen	utilization	0	30	22	Delta2_4	NA	NA	NA	NA	NA	NA	NA	NA	NA	NA	NA	NA	NA	NA
83	H3F2_R4	H3F2	F2	700	R4	Glycine	30	mg	N/L	Single	amino	acid	nitrogen	source	Nitrogen	utilization	0	30	23	Delta2_4	22.9478	1.72811	22.1347	152750	-4.18156	132549	1.4966	83847.1	83843.4	236598	28.4119	0.00171587	172898	-3.37223
83	H1F1_R3	H1F1	F1	700	R3	Glycine	30	mg	N/L	Single	amino	acid	nitrogen	source	Nitrogen	utilization	0	30	24	Delta2_4	NA	NA	NA	NA	NA	NA	NA	NA	NA	NA	NA	NA	NA	NA
83	H3F2_R2	H3F2	F2	1000	R2	Glycine	30	mg	N/L	Single	amino	acid	nitrogen	source	Nitrogen	utilization	0	30	25	Delta2_4	6.76143	-0.0312776	6.538	2337094	-0.119396	2214169	4.67588	95154.3	95059.9	2432249	28.4119	0.00343757	1524270	-0.128694
83	H1F1_R3	H1F1	F1	700	R3	Glycine	30	mg	N/L	Single	amino	acid	nitrogen	source	Nitrogen	utilization	0	30	26	Delta2_4	NA	NA	NA	NA	NA	NA	NA	NA	NA	NA	NA	NA	NA	NA
83	H3F2_R2	H3F2	F2	1000	R2	Glycine	30	mg	N/L	Single	amino	acid	nitrogen	source	Nitrogen	utilization	0	30	27	Delta2_4	6.69364	-0.0483678	6.461	2709005	0.080628	2543454	4.95722	90105	89944.2	2799110	24.0639	0.000629103	1805443	0.0723766
83	H1F1_R4	H1F1	F1	700	R4	Glycine	30	mg	N/L	Single	amino	acid	nitrogen	source	Nitrogen	utilization	0	30	28	Delta2_4	NA	NA	NA	NA	NA	NA	NA	NA	NA	NA	NA	NA	NA	NA
83	H3F2_R3	H3F2	F2	1000	R3	Glycine	30	mg	N/L	Single	amino	acid	nitrogen	source	Nitrogen	utilization	0	30	29	Delta2_4	7.02818	0.0131208	6.74233	2411363	-0.108474	2230994	4.76582	92017.9	92078	2503380	23.3956	0.000507712	1667680	-0.0756788
83	H1F1_R4	H1F1	F1	700	R4	Glycine	30	mg	N/L	Single	amino	acid	nitrogen	source	Nitrogen	utilization	0	30	30	Delta2_4	NA	NA	NA	NA	NA	NA	NA	NA	NA	NA	NA	NA	NA	NA
83	H3F2_R3	H3F2	F2	1000	R3	Glycine	30	mg	N/L	Single	amino	acid	nitrogen	source	Nitrogen	utilization	0	30	31	Delta2_4	7.07655	0.067063	6.9992	2419476	-0.0271643	2360343	4.77049	92017.7	92102.3	2511494	24.0639	0.000412863	1682346	0.0268631
83	H3F2_R3	H3F2	F2	500	R3	Glycine	30	mg	N/L	Single	amino	acid	nitrogen	source	Nitrogen	utilization	0	31	0	Delta2_4	8.91096	0.373844	8.65762	2393482	-0.409873	1810375	4.39236	119671	119619	2513153	31.0821	0.00424457	1378394	-0.428358
83	H1F1_R1	H1F1	F1	500	R1	Glycine	30	mg	N/L	Single	amino	acid	nitrogen	source	Nitrogen	utilization	0	31	2	Delta2_4	8.86597	0.377652	8.6805	1432229	-1.0751	1141601	4.02599	93666	93416.4	1525895	31.0821	0.0035619	825077	-1.09838
83	H3F2_R4	H3F2	F2	500	R4	Glycine	30	mg	N/L	Single	amino	acid	nitrogen	source	Nitrogen	utilization	0	31	4	Delta2_4	8.36959	0.302049	8.23732	1812800	-0.668962	1512777	4.24603	100851	100843	1913651	31.0821	0.00312936	1022510	-0.721015
83	H1F1_R2	H1F1	F1	500	R2	Glycine	30	mg	N/L	Single	amino	acid	nitrogen	source	Nitrogen	utilization	0	31	6	Delta2_4	13.7714	0.983861	13.2139	547741	-2.41311	451580	2.87807	86236	86227.7	633977	28.4119	0.00228483	402159	-2.10319
83	H3F2_R1	H3F2	F2	700	R1	Glycine	30	mg	N/L	Single	amino	acid	nitrogen	source	Nitrogen	utilization	0	31	8	Delta2_4	8.6917	0.284371	8.137	1321565	-1.19102	1053462	4.24707	73466.3	73357	1395031	28.4119	0.00297112	733758	-1.30862
83	H1F1_R3	H1F1	F1	500	R3	Glycine	30	mg	N/L	Single	amino	acid	nitrogen	source	Nitrogen	utilization	0	31	10	Delta2_4	NA	NA	NA	NA	NA	NA	NA	NA	NA	NA	NA	NA	NA	NA
83	H3F2_R2	H3F2	F2	700	R2	Glycine	30	mg	N/L	Single	amino	acid	nitrogen	source	Nitrogen	utilization	0	31	12	Delta2_4	11.8857	0.755888	11.2825	639803	-2.31263	484151	3.2258	76573.8	76562.8	716377	31.0821	0.00189111	413872	-2.20814
83	H1F1_R4	H1F1	F1	500	R4	Glycine	30	mg	N/L	Single	amino	acid	nitrogen	source	Nitrogen	utilization	0	31	14	Delta2_4	NA	NA	NA	NA	NA	NA	NA	NA	NA	NA	NA	NA	NA	NA
83	H3F2_R3	H3F2	F2	700	R3	Glycine	30	mg	N/L	Single	amino	acid	nitrogen	source	Nitrogen	utilization	0	31	16	Delta2_4	8.08435	0.188012	7.61127	2081565	-0.496504	1704865	4.3972	103709	103663	2185274	28.4119	0.00248262	1305904	-0.465202
83	H1F1_R1	H1F1	F1	700	R1	Glycine	30	mg	N/L	Single	amino	acid	nitrogen	source	Nitrogen	utilization	0	31	18	Delta2_4	NA	NA	NA	NA	NA	NA	NA	NA	NA	NA	NA	NA	NA	NA
83	H3F2_R4	H3F2	F2	700	R4	Glycine	30	mg	N/L	Single	amino	acid	nitrogen	source	Nitrogen	utilization	0	31	20	Delta2_4	18.3731	1.41568	17.8247	181208	-4.18752	132003	1.69786	80745.2	80751.6	261953	32.085	0.000462067	194277	-3.3866
83	H1F1_R2	H1F1	F1	700	R2	Glycine	30	mg	N/L	Single	amino	acid	nitrogen	source	Nitrogen	utilization	0	31	22	Delta2_4	NA	NA	NA	NA	NA	NA	NA	NA	NA	NA	NA	NA	NA	NA
83	H3F2_R2	H3F2	F2	1000	R2	Glycine	30	mg	N/L	Single	amino	acid	nitrogen	source	Nitrogen	utilization	0	31	24	Delta2_4	6.89087	-0.000824443	6.67747	2993261	0.00723689	2417302	4.77847	113188	113178	3106449	28.4119	0.00373213	1932472	0.0156544
83	H1F1_R3	H1F1	F1	700	R3	Glycine	30	mg	N/L	Single	amino	acid	nitrogen	source	Nitrogen	utilization	0	31	26	Delta2_4	NA	NA	NA	NA	NA	NA	NA	NA	NA	NA	NA	NA	NA	NA
83	H3F2_R3	H3F2	F2	1000	R3	Glycine	30	mg	N/L	Single	amino	acid	nitrogen	source	Nitrogen	utilization	0	31	28	Delta2_4	7.11188	0.0534872	6.93364	2536128	-0.209644	2079905	4.87158	89696.4	89669.4	2625825	25.402	0.000282091	1699180	-0.183901
83	H1F1_R4	H1F1	F1	700	R4	Glycine	30	mg	N/L	Single	amino	acid	nitrogen	source	Nitrogen	utilization	0	31	30	Delta2_4	NA	NA	NA	NA	NA	NA	NA	NA	NA	NA	NA	NA	NA	NA
83	EtOH_R1	EtOH	P2	0	R1	Glycine	30	mg	N/L	Single	amino	acid	nitrogen	source	Nitrogen	utilization	0	28	36	Delta2_4	7.4848	0.223755	7.8022	1003106	-0.977566	1221450	4.01925	65929.1	65938.3	1069035	31.0821	0.00394783	648143	-1.11445
83	EtOH_R1	EtOH	P2	0	R1	Glycine	30	mg	N/L	Single	amino	acid	nitrogen	source	Nitrogen	utilization	0	28	37	Delta2_4	6.40444	-0.0046216	6.65992	1627880	-0.196924	2098324	4.23958	90991.8	90873.4	1718871	31.0821	0.00546314	1170030	-0.181238
83	EtOH_R1	EtOH	P2	0	R1	Glycine	30	mg	N/L	Single	amino	acid	nitrogen	source	Nitrogen	utilization	0	28	38	Delta2_4	7.6554	0.237987	7.87955	1286491	-0.522513	1674405	3.9772	87225	87258.4	1373716	31.0821	0.00494779	867794	-0.587491
83	EtOH_R1	EtOH	P2	0	R1	Glycine	30	mg	N/L	Single	amino	acid	nitrogen	source	Nitrogen	utilization	0	28	39	Delta2_4	6.72843	0.026668	6.80594	1783821	-0.0993845	2245095	4.55283	79382.1	79347	1863203	31.0821	0.00576681	1263235	-0.0877012
83	EtOH_R1	EtOH	P2	0	R1	Glycine	30	mg	N/L	Single	amino	acid	nitrogen	source	Nitrogen	utilization	0	28	44	Delta2_4	NA	NA	NA	NA	NA	NA	NA	NA	NA	NA	NA	NA	NA	NA
83	EtOH_R1	EtOH	P2	0	R1	Glycine	30	mg	N/L	Single	amino	acid	nitrogen	source	Nitrogen	utilization	0	28	45	Delta2_4	NA	NA	NA	NA	NA	NA	NA	NA	NA	NA	NA	NA	NA	NA
83	EtOH_R1	EtOH	P2	0	R1	Glycine	30	mg	N/L	Single	amino	acid	nitrogen	source	Nitrogen	utilization	0	28	46	Delta2_4	NA	NA	NA	NA	NA	NA	NA	NA	NA	NA	NA	NA	NA	NA
83	EtOH_R1	EtOH	P2	0	R1	Glycine	30	mg	N/L	Single	amino	acid	nitrogen	source	Nitrogen	utilization	0	28	47	Delta2_4	NA	NA	NA	NA	NA	NA	NA	NA	NA	NA	NA	NA	NA	NA
83	EtOH_R1	EtOH	P2	0	R1	Glycine	30	mg	N/L	Single	amino	acid	nitrogen	source	Nitrogen	utilization	0	29	36	Delta2_4	6.37283	-0.0421602	6.48886	1840297	-0.177125	2127319	4.36244	94038.9	94082.8	1934336	28.4119	0.00345915	1291532	-0.16348
83	EtOH_R1	EtOH	P2	0	R1	Glycine	30	mg	N/L	Single	amino	acid	nitrogen	source	Nitrogen	utilization	0	29	38	Delta2_4	7.69989	0.227766	7.82392	1262008	-0.643501	1539712	3.94764	87458.8	87502.3	1349467	31.0821	0.0053545	870770	-0.649768
83	EtOH_R1	EtOH	P2	0	R1	Glycine	30	mg	N/L	Single	amino	acid	nitrogen	source	Nitrogen	utilization	0	29	44	Delta2_4	NA	NA	NA	NA	NA	NA	NA	NA	NA	NA	NA	NA	NA	NA
83	EtOH_R1	EtOH	P2	0	R1	Glycine	30	mg	N/L	Single	amino	acid	nitrogen	source	Nitrogen	utilization	0	29	46	Delta2_4	NA	NA	NA	NA	NA	NA	NA	NA	NA	NA	NA	NA	NA	NA
83	EtOH_R1	EtOH	P2	0	R1	Glycine	30	mg	N/L	Single	amino	acid	nitrogen	source	Nitrogen	utilization	0	30	36	Delta2_4	8.24558	0.308467	8.27405	1580397	-0.544068	1649573	4.06527	100403	100186	1680800	28.4119	0.00259494	1087551	-0.510415
83	EtOH_R1	EtOH	P2	0	R1	Glycine	30	mg	N/L	Single	amino	acid	nitrogen	source	Nitrogen	utilization	0	30	37	Delta2_4	6.65232	0.00500473	6.70451	1981618	-0.158017	2155682	4.77218	75273.7	75058	2056892	31.0821	0.0061382	1327560	-0.166667
83	EtOH_R1	EtOH	P2	0	R1	Glycine	30	mg	N/L	Single	amino	acid	nitrogen	source	Nitrogen	utilization	0	30	38	Delta2_4	7.61746	0.198332	7.66592	1509129	-0.544837	1648694	4.2986	80791.9	80763.7	1589921	31.0821	0.00529488	988856	-0.576363
83	EtOH_R1	EtOH	P2	0	R1	Glycine	30	mg	N/L	Single	amino	acid	nitrogen	source	Nitrogen	utilization	0	30	39	Delta2_4	6.75146	0.0187285	6.76859	2073732	-0.13744	2186648	4.2362	116200	116247	2189932	28.4119	0.00293963	1396542	-0.121592
83	EtOH_R1	EtOH	P2	0	R1	Glycine	30	mg	N/L	Single	amino	acid	nitrogen	source	Nitrogen	utilization	0	30	44	Delta2_4	NA	NA	NA	NA	NA	NA	NA	NA	NA	NA	NA	NA	NA	NA
83	EtOH_R1	EtOH	P2	0	R1	Glycine	30	mg	N/L	Single	amino	acid	nitrogen	source	Nitrogen	utilization	0	30	45	Delta2_4	NA	NA	NA	NA	NA	NA	NA	NA	NA	NA	NA	NA	NA	NA
83	EtOH_R1	EtOH	P2	0	R1	Glycine	30	mg	N/L	Single	amino	acid	nitrogen	source	Nitrogen	utilization	0	30	46	Delta2_4	NA	NA	NA	NA	NA	NA	NA	NA	NA	NA	NA	NA	NA	NA
83	EtOH_R1	EtOH	P2	0	R1	Glycine	30	mg	N/L	Single	amino	acid	nitrogen	source	Nitrogen	utilization	0	30	47	Delta2_4	NA	NA	NA	NA	NA	NA	NA	NA	NA	NA	NA	NA	NA	NA
83	EtOH_R1	EtOH	P2	0	R1	Glycine	30	mg	N/L	Single	amino	acid	nitrogen	source	Nitrogen	utilization	0	31	36	Delta2_4	6.77058	0.0133296	6.7433	2455134	-0.105605	2235436	4.468	116186	115795	2571320	28.4119	0.00342269	1629396	-0.085688
83	EtOH_R1	EtOH	P2	0	R1	Glycine	30	mg	N/L	Single	amino	acid	nitrogen	source	Nitrogen	utilization	0	31	38	Delta2_4	8.15382	0.281249	8.11941	1997757	-0.337831	1903072	4.30246	106650	106607	2104407	31.0821	0.00438583	1315186	-0.315609
83	EtOH_R1	EtOH	P2	0	R1	Glycine	30	mg	N/L	Single	amino	acid	nitrogen	source	Nitrogen	utilization	0	31	44	Delta2_4	NA	NA	NA	NA	NA	NA	NA	NA	NA	NA	NA	NA	NA	NA
83	EtOH_R1	EtOH	P2	0	R1	Glycine	30	mg	N/L	Single	amino	acid	nitrogen	source	Nitrogen	utilization	0	31	46	Delta2_4	NA	NA	NA	NA	NA	NA	NA	NA	NA	NA	NA	NA	NA	NA
83	H2F1_R4	H2F1	F1	700	R4	Glycine	30	mg	N/L	Single	amino	acid	nitrogen	source	Nitrogen	utilization	0	8	37	Delta2_4	6.11742	0.0856988	7.09019	1711756	-0.323242	1922414	4.25146	94851.9	94868.2	1806608	31.0821	0.00436263	1206714	-0.346376
83	LiAc0.01_R2	LiAc0.01	P2	700	R2	Glycine	30	mg	N/L	Single	amino	acid	nitrogen	source	Nitrogen	utilization	0	8	38	Delta2_4	6.39172	0.128134	7.30184	1393929	-0.66807	1513712	3.85846	103217	103217	1497146	31.0821	0.00406394	992842	-0.716437
83	H2F1_R4	H2F1	F1	700	R4	Glycine	30	mg	N/L	Single	amino	acid	nitrogen	source	Nitrogen	utilization	0	8	39	Delta2_4	6.43331	0.110046	7.21086	1647554	-0.362423	1870908	4.04261	106434	106443	1753988	31.0821	0.00493206	1204943	-0.380282
83	LiAc0.01_R4	LiAc0.01	P2	700	R4	Glycine	30	mg	N/L	Single	amino	acid	nitrogen	source	Nitrogen	utilization	0	8	40	Delta2_4	6.23805	0.0237184	6.79204	1363450	-0.55516	1636939	3.99691	91104.6	91108	1454555	31.0821	0.00500095	975945	-0.613997
83	LiAc0.01_R4	LiAc0.01	P2	700	R4	Glycine	30	mg	N/L	Single	amino	acid	nitrogen	source	Nitrogen	utilization	0	8	42	Delta2_4	7.223	0.127965	7.30098	1142967	-0.675692	1505737	3.84045	85776.8	85758.7	1228743	31.0821	0.00382125	814207	-0.734757
83	LiAc0.01_R3	LiAc0.01	P2	700	R3	Glycine	30	mg	N/L	Single	amino	acid	nitrogen	source	Nitrogen	utilization	0	8	44	Delta2_4	12.3072	0.851653	12.0568	600333	-1.69898	740814	2.98936	86488	86458.7	686821	39.773	0.00034557	417548	-1.7508
83	LiAc0.01_R3	LiAc0.01	P2	700	R3	Glycine	30	mg	N/L	Single	amino	acid	nitrogen	source	Nitrogen	utilization	0	8	46	Delta2_4	10.0072	0.54202	9.72802	909680	-1.49479	853444	3.47322	90017.1	90008.5	999697	31.0821	0.00416714	609342	-1.53286
83	H2F1_R3	H2F1	F1	300	R3	Glycine	30	mg	N/L	Single	amino	acid	nitrogen	source	Nitrogen	utilization	0	9	0	Delta2_4	7.84595	0.216377	7.7624	2710344	0.271496	2903226	4.47532	127584	127555	2837927	28.4119	0.00300266	1706619	0.303235
83	LiAc0.01_R1	LiAc0.01	P2	300	R1	Glycine	30	mg	N/L	Single	amino	acid	nitrogen	source	Nitrogen	utilization	0	9	2	Delta2_4	8.03545	0.253859	7.96672	1507489	-0.499476	1701356	4.16383	89073.4	89073.2	1596563	31.0821	0.00245135	884560	-0.593218
83	H2F1_R4	H2F1	F1	300	R4	Glycine	30	mg	N/L	Single	amino	acid	nitrogen	source	Nitrogen	utilization	0	9	4	Delta2_4	8.41456	0.318854	8.33384	1162722	-0.714475	1465798	3.99943	77547.4	77531.2	1240269	31.0821	0.00262669	695752	-0.827513
83	LiAc0.01_R2	LiAc0.01	P2	300	R2	Glycine	30	mg	N/L	Single	amino	acid	nitrogen	source	Nitrogen	utilization	0	9	6	Delta2_4	8.85703	0.379487	8.69155	1135459	-0.639239	1544267	3.95814	78078.8	78076.3	1213538	31.0821	0.00284568	678899	-0.767489
83	H2F1_R1	H2F1	F1	500	R1	Glycine	30	mg	N/L	Single	amino	acid	nitrogen	source	Nitrogen	utilization	0	9	8	Delta2_4	9.00385	0.389328	8.75104	1273138	-0.542964	1650836	3.54663	119148	119111	1392287	36.7669	0.000622086	802202	-0.619617
83	LiAc0.01_R4	LiAc0.01	P2	300	R4	Glycine	30	mg	N/L	Single	amino	acid	nitrogen	source	Nitrogen	utilization	0	9	10	Delta2_4	7.0554	0.0122745	6.73837	1390856	-0.628577	1555721	4.22483	78587.1	78609.8	1469444	31.0821	0.00343702	852094	-0.760252
83	H2F1_R2	H2F1	F1	500	R2	Glycine	30	mg	N/L	Single	amino	acid	nitrogen	source	Nitrogen	utilization	0	9	12	Delta2_4	16.8214	1.29876	16.4371	305302	-2.902	321784	1.94289	107322	107367	412624	53.8089	0.00240853	197176	-2.86727
83	LiAc0.01_R3	LiAc0.01	P2	300	R3	Glycine	30	mg	N/L	Single	amino	acid	nitrogen	source	Nitrogen	utilization	0	9	14	Delta2_4	NA	NA	NA	NA	NA	NA	NA	NA	NA	NA	NA	NA	NA	NA
83	H2F1_R3	H2F1	F1	500	R3	Glycine	30	mg	N/L	Single	amino	acid	nitrogen	source	Nitrogen	utilization	0	9	16	Delta2_4	7.55378	0.212057	7.73919	1628013	-0.638869	1544663	4.12521	98963.4	98926.4	1726976	31.0821	0.00277351	912780	-0.805486
83	LiAc0.01_R1	LiAc0.01	P2	500	R1	Glycine	30	mg	N/L	Single	amino	acid	nitrogen	source	Nitrogen	utilization	0	9	18	Delta2_4	NA	NA	NA	NA	NA	NA	NA	NA	NA	NA	NA	NA	NA	NA
83	H2F1_R4	H2F1	F1	500	R4	Glycine	30	mg	N/L	Single	amino	acid	nitrogen	source	Nitrogen	utilization	0	9	20	Delta2_4	7.11095	0.1509	7.41798	1835529	-0.459825	1748765	4.41193	90476.5	90416.5	1926005	31.0821	0.00341224	1196567	-0.451681
83	LiAc0.01_R2	LiAc0.01	P2	500	R2	Glycine	30	mg	N/L	Single	amino	acid	nitrogen	source	Nitrogen	utilization	0	9	22	Delta2_4	NA	NA	NA	NA	NA	NA	NA	NA	NA	NA	NA	NA	NA	NA
83	H2F1_R1	H2F1	F1	700	R1	Glycine	30	mg	N/L	Single	amino	acid	nitrogen	source	Nitrogen	utilization	0	9	24	Delta2_4	6.94022	0.0801908	7.06318	2531784	-0.128693	2199946	4.44012	122264	122198	2654049	31.0821	0.00444806	1758595	-0.124666
83	LiAc0.01_R4	LiAc0.01	P2	500	R4	Glycine	30	mg	N/L	Single	amino	acid	nitrogen	source	Nitrogen	utilization	0	9	26	Delta2_4	NA	NA	NA	NA	NA	NA	NA	NA	NA	NA	NA	NA	NA	NA
83	H2F1_R2	H2F1	F1	700	R2	Glycine	30	mg	N/L	Single	amino	acid	nitrogen	source	Nitrogen	utilization	0	9	28	Delta2_4	10.8245	0.792133	11.5695	986611	-1.30596	972792	3.15313	124954	124884	1111565	31.0821	0.00150801	662425	-1.33143
83	LiAc0.01_R3	LiAc0.01	P2	500	R3	Glycine	30	mg	N/L	Single	amino	acid	nitrogen	source	Nitrogen	utilization	0	9	30	Delta2_4	6.67926	0.0661696	6.99486	688435	-1.79748	691921	5.5988	14504.8	14522.8	702940	31.0821	0.00382717	336220	-2.31993
83	H2F1_R3	H2F1	F1	700	R3	Glycine	30	mg	N/L	Single	amino	acid	nitrogen	source	Nitrogen	utilization	0	9	32	Delta2_4	7.18467	0.153171	7.42967	1790643	-0.504015	1696011	4.14695	107124	107158	1897767	31.0821	0.0031366	1290551	-0.524635
83	LiAc0.01_R1	LiAc0.01	P2	700	R1	Glycine	30	mg	N/L	Single	amino	acid	nitrogen	source	Nitrogen	utilization	0	9	34	Delta2_4	NA	NA	NA	NA	NA	NA	NA	NA	NA	NA	NA	NA	NA	NA
83	H2F1_R4	H2F1	F1	700	R4	Glycine	30	mg	N/L	Single	amino	acid	nitrogen	source	Nitrogen	utilization	0	9	36	Delta2_4	6.56839	0.159514	7.4624	1829869	-0.230542	2049993	4.21446	104181	104201	1934051	31.0821	0.00364436	1372322	-0.203762
83	LiAc0.01_R2	LiAc0.01	P2	700	R2	Glycine	30	mg	N/L	Single	amino	acid	nitrogen	source	Nitrogen	utilization	0	9	38	Delta2_4	6.12793	0.0262707	6.80406	1683864	-0.253696	2017355	4.02524	110184	110107	1794048	31.0821	0.00469407	1240244	-0.292578
83	LiAc0.01_R4	LiAc0.01	P2	700	R4	Glycine	30	mg	N/L	Single	amino	acid	nitrogen	source	Nitrogen	utilization	0	9	42	Delta2_4	6.74674	0.0698657	7.01281	1202600	-0.516509	1681387	3.8582	89066.6	89053.7	1291666	31.0821	0.0047617	879553	-0.542131
83	LiAc0.01_R3	LiAc0.01	P2	700	R3	Glycine	30	mg	N/L	Single	amino	acid	nitrogen	source	Nitrogen	utilization	0	9	46	Delta2_4	9.67181	0.482202	9.33292	935823	-1.48427	859691	3.51825	89486.4	89465.9	1025309	28.4119	0.00305172	626699	-1.52914
83	LiAc0.01_R1	LiAc0.01	P2	300	R1	Glycine	30	mg	N/L	Single	amino	acid	nitrogen	source	Nitrogen	utilization	0	10	0	Delta2_4	8.05833	0.25491	7.97252	1904421	-0.237628	2039950	4.47266	89819.7	89841.4	1994241	31.0821	0.00339904	1085807	-0.349139
83	H2F1_R3	H2F1	F1	300	R3	Glycine	30	mg	N/L	Single	amino	acid	nitrogen	source	Nitrogen	utilization	0	10	1	Delta2_4	7.74732	0.211162	7.7344	2013985	-0.169615	2138421	4.40805	99552.9	99501.2	2113538	31.0821	0.00374412	1269499	-0.148105
83	LiAc0.01_R1	LiAc0.01	P2	300	R1	Glycine	30	mg	N/L	Single	amino	acid	nitrogen	source	Nitrogen	utilization	0	10	2	Delta2_4	7.71098	0.206004	7.70679	1465039	-0.510345	1688587	4.33697	76266.1	76363.7	1541305	31.0821	0.00306555	836614	-0.638205
83	H2F1_R3	H2F1	F1	300	R3	Glycine	30	mg	N/L	Single	amino	acid	nitrogen	source	Nitrogen	utilization	0	10	3	Delta2_4	7.84252	0.224391	7.80564	1512630	-0.313346	1935646	4.15689	89833.8	89688.7	1602464	28.4119	0.00299532	952796	-0.298117
83	LiAc0.01_R2	LiAc0.01	P2	300	R2	Glycine	30	mg	N/L	Single	amino	acid	nitrogen	source	Nitrogen	utilization	0	10	4	Delta2_4	8.09069	0.266715	8.03802	1151479	-0.695857	1484836	4.15942	68258.6	68235.6	1219737	31.0821	0.00251102	654448	-0.868153
83	H2F1_R4	H2F1	F1	300	R4	Glycine	30	mg	N/L	Single	amino	acid	nitrogen	source	Nitrogen	utilization	0	10	5	Delta2_4	8.57188	0.349653	8.51366	1293240	-0.454616	1755090	3.85389	96088	96089.6	1389328	31.0821	0.00231703	802606	-0.513212
83	LiAc0.01_R2	LiAc0.01	P2	300	R2	Glycine	30	mg	N/L	Single	amino	acid	nitrogen	source	Nitrogen	utilization	0	10	6	Delta2_4	8.43787	0.318149	8.32976	1221552	-0.504212	1695780	4.04394	78836.4	78798.4	1300388	31.0821	0.00334203	720607	-0.637822
83	H2F1_R4	H2F1	F1	300	R4	Glycine	30	mg	N/L	Single	amino	acid	nitrogen	source	Nitrogen	utilization	0	10	7	Delta2_4	8.27299	0.276521	8.09285	1376786	-0.364192	1868614	3.83042	104100	103935	1480885	31.0821	0.00336214	892786	-0.375274
83	LiAc0.01_R4	LiAc0.01	P2	300	R4	Glycine	30	mg	N/L	Single	amino	acid	nitrogen	source	Nitrogen	utilization	0	10	8	Delta2_4	6.83505	-0.00712995	6.64835	2215857	0.258119	2876431	4.36256	113220	113192	2329077	28.4119	0.00289232	1477019	0.26557
83	H2F1_R1	H2F1	F1	500	R1	Glycine	30	mg	N/L	Single	amino	acid	nitrogen	source	Nitrogen	utilization	0	10	9	Delta2_4	9.43104	0.44419	9.09023	1371746	-0.539618	1654670	3.44396	138804	138637	1510550	38.1004	0.000596392	889430	-0.58699
83	LiAc0.01_R4	LiAc0.01	P2	300	R4	Glycine	30	mg	N/L	Single	amino	acid	nitrogen	source	Nitrogen	utilization	0	10	10	Delta2_4	7.53089	0.116374	7.24256	1914060	-0.173797	2132231	3.87445	140055	140024	2054115	31.0821	0.00361473	1296639	-0.154727
83	LiAc0.01_R4	LiAc0.01	P2	0	R4	Glycine	30	mg	N/L	Single	amino	acid	nitrogen	source	Nitrogen	utilization	0	28	47	Delta2_4	NA	NA	NA	NA	NA	NA	NA	NA	NA	NA	NA	NA	NA	NA
83	LiAc0.01_R4	LiAc0.01	P2	0	R4	Glycine	30	mg	N/L	Single	amino	acid	nitrogen	source	Nitrogen	utilization	0	29	36	Delta2_4	6.37283	-0.0421602	6.48886	1840297	-0.177125	2127319	4.36244	94038.9	94082.8	1934336	28.4119	0.00345915	1291532	-0.16348
83	LiAc0.01_R4	LiAc0.01	P2	0	R4	Glycine	30	mg	N/L	Single	amino	acid	nitrogen	source	Nitrogen	utilization	0	29	38	Delta2_4	7.69989	0.227766	7.82392	1262008	-0.643501	1539712	3.94764	87458.8	87502.3	1349467	31.0821	0.0053545	870770	-0.649768
83	LiAc0.01_R4	LiAc0.01	P2	0	R4	Glycine	30	mg	N/L	Single	amino	acid	nitrogen	source	Nitrogen	utilization	0	29	44	Delta2_4	NA	NA	NA	NA	NA	NA	NA	NA	NA	NA	NA	NA	NA	NA
83	LiAc0.01_R4	LiAc0.01	P2	0	R4	Glycine	30	mg	N/L	Single	amino	acid	nitrogen	source	Nitrogen	utilization	0	29	46	Delta2_4	NA	NA	NA	NA	NA	NA	NA	NA	NA	NA	NA	NA	NA	NA
83	LiAc0.01_R4	LiAc0.01	P2	0	R4	Glycine	30	mg	N/L	Single	amino	acid	nitrogen	source	Nitrogen	utilization	0	30	36	Delta2_4	8.24558	0.308467	8.27405	1580397	-0.544068	1649573	4.06527	100403	100186	1680800	28.4119	0.00259494	1087551	-0.510415
83	LiAc0.01_R4	LiAc0.01	P2	0	R4	Glycine	30	mg	N/L	Single	amino	acid	nitrogen	source	Nitrogen	utilization	0	30	37	Delta2_4	6.65232	0.00500473	6.70451	1981618	-0.158017	2155682	4.77218	75273.7	75058	2056892	31.0821	0.0061382	1327560	-0.166667
83	LiAc0.01_R4	LiAc0.01	P2	0	R4	Glycine	30	mg	N/L	Single	amino	acid	nitrogen	source	Nitrogen	utilization	0	30	38	Delta2_4	7.61746	0.198332	7.66592	1509129	-0.544837	1648694	4.2986	80791.9	80763.7	1589921	31.0821	0.00529488	988856	-0.576363
83	LiAc0.01_R4	LiAc0.01	P2	0	R4	Glycine	30	mg	N/L	Single	amino	acid	nitrogen	source	Nitrogen	utilization	0	30	39	Delta2_4	6.75146	0.0187285	6.76859	2073732	-0.13744	2186648	4.2362	116200	116247	2189932	28.4119	0.00293963	1396542	-0.121592
83	LiAc0.01_R4	LiAc0.01	P2	0	R4	Glycine	30	mg	N/L	Single	amino	acid	nitrogen	source	Nitrogen	utilization	0	30	44	Delta2_4	NA	NA	NA	NA	NA	NA	NA	NA	NA	NA	NA	NA	NA	NA
83	LiAc0.01_R4	LiAc0.01	P2	0	R4	Glycine	30	mg	N/L	Single	amino	acid	nitrogen	source	Nitrogen	utilization	0	30	45	Delta2_4	NA	NA	NA	NA	NA	NA	NA	NA	NA	NA	NA	NA	NA	NA
83	LiAc0.01_R4	LiAc0.01	P2	0	R4	Glycine	30	mg	N/L	Single	amino	acid	nitrogen	source	Nitrogen	utilization	0	30	46	Delta2_4	NA	NA	NA	NA	NA	NA	NA	NA	NA	NA	NA	NA	NA	NA
83	LiAc0.01_R4	LiAc0.01	P2	0	R4	Glycine	30	mg	N/L	Single	amino	acid	nitrogen	source	Nitrogen	utilization	0	30	47	Delta2_4	NA	NA	NA	NA	NA	NA	NA	NA	NA	NA	NA	NA	NA	NA
83	LiAc0.01_R4	LiAc0.01	P2	0	R4	Glycine	30	mg	N/L	Single	amino	acid	nitrogen	source	Nitrogen	utilization	0	31	36	Delta2_4	6.77058	0.0133296	6.7433	2455134	-0.105605	2235436	4.468	116186	115795	2571320	28.4119	0.00342269	1629396	-0.085688
83	LiAc0.01_R4	LiAc0.01	P2	0	R4	Glycine	30	mg	N/L	Single	amino	acid	nitrogen	source	Nitrogen	utilization	0	31	38	Delta2_4	8.15382	0.281249	8.11941	1997757	-0.337831	1903072	4.30246	106650	106607	2104407	31.0821	0.00438583	1315186	-0.315609
83	LiAc0.01_R4	LiAc0.01	P2	0	R4	Glycine	30	mg	N/L	Single	amino	acid	nitrogen	source	Nitrogen	utilization	0	31	44	Delta2_4	NA	NA	NA	NA	NA	NA	NA	NA	NA	NA	NA	NA	NA	NA
83	LiAc0.01_R4	LiAc0.01	P2	0	R4	Glycine	30	mg	N/L	Single	amino	acid	nitrogen	source	Nitrogen	utilization	0	31	46	Delta2_4	NA	NA	NA	NA	NA	NA	NA	NA	NA	NA	NA	NA	NA	NA
83	H3F1_R3	H3F1	F1	300	R3	Glycine	30	mg	N/L	Single	amino	acid	nitrogen	source	Nitrogen	utilization	0	22	3	Delta2_4	8.35266	0.229789	7.8349	1926683	0.0776062	2538132	4.00673	127808	127764	2054491	28.4119	0.00242781	1354690	0.132182
83	LiAc0.02_R2	LiAc0.02	P2	0	R2	Glycine	30	mg	N/L	Single	amino	acid	nitrogen	source	Nitrogen	utilization	0	14	4	Delta2_4	19.2305	1.49041	18.7723	319016	-2.42917	446581	1.96122	110237	110285	429253	44.116	0.000963223	262022	-1.98301
83	LiAc0.02_R2	LiAc0.02	P2	0	R2	Glycine	30	mg	N/L	Single	amino	acid	nitrogen	source	Nitrogen	utilization	0	14	6	Delta2_4	19.8315	1.55661	19.6537	374786	-2.1506	541697	2.04729	119615	119626	494401	40.4417	0.000487919	295815	-1.74777
83	LiAc0.02_R2	LiAc0.02	P2	0	R2	Glycine	30	mg	N/L	Single	amino	acid	nitrogen	source	Nitrogen	utilization	0	15	6	Delta2_4	21.4701	1.66132	21.1333	347062	-2.28084	494937	1.95159	121012	121000	468074	40.4417	0.00043521	285598	-1.85484
83	LiAc0.02_R2	LiAc0.02	P2	0	R2	Glycine	30	mg	N/L	Single	amino	acid	nitrogen	source	Nitrogen	utilization	0	16	21	Delta2_4	14.4085	1.08139	14.1381	201443	-3.66189	190026	2.3176	50550.1	50602	251993	44.116	0.00102161	116530	-3.90089
83	LiAc0.02_R2	LiAc0.02	P2	0	R2	Glycine	30	mg	N/L	Single	amino	acid	nitrogen	source	Nitrogen	utilization	0	16	23	Delta2_4	14.5861	1.13116	14.6343	254846	-3.33598	238190	2.32386	63604.8	63581	318451	53.8089	0.00152479	144288	-3.61963
83	LiAc0.02_R2	LiAc0.02	P2	0	R2	Glycine	30	mg	N/L	Single	amino	acid	nitrogen	source	Nitrogen	utilization	0	16	28	Delta2_4	NA	NA	NA	NA	NA	NA	NA	NA	NA	NA	NA	NA	NA	NA
83	LiAc0.02_R2	LiAc0.02	P2	0	R2	Glycine	30	mg	N/L	Single	amino	acid	nitrogen	source	Nitrogen	utilization	0	16	30	Delta2_4	NA	NA	NA	NA	NA	NA	NA	NA	NA	NA	NA	NA	NA	NA
83	LiAc0.02_R2	LiAc0.02	P2	0	R2	Glycine	30	mg	N/L	Single	amino	acid	nitrogen	source	Nitrogen	utilization	0	17	20	Delta2_4	15.0688	1.12991	14.6217	198321	-3.63373	193772	2.20653	54851.2	54826.9	253172	53.8089	0.00236124	117096	-3.8634
83	LiAc0.02_R2	LiAc0.02	P2	0	R2	Glycine	30	mg	N/L	Single	amino	acid	nitrogen	source	Nitrogen	utilization	0	17	30	Delta2_4	NA	NA	NA	NA	NA	NA	NA	NA	NA	NA	NA	NA	NA	NA
83	LiAc0.02_R2	LiAc0.02	P2	0	R2	Glycine	30	mg	N/L	Single	amino	acid	nitrogen	source	Nitrogen	utilization	0	18	21	Delta2_4	14.8122	1.1117	14.4382	217209	-3.53893	206932	2.2843	56107.6	56106.5	273316	56.1501	0.0012013	125612	-3.76993
83	LiAc0.02_R2	LiAc0.02	P2	0	R2	Glycine	30	mg	N/L	Single	amino	acid	nitrogen	source	Nitrogen	utilization	0	18	23	Delta2_4	13.8991	1.02388	13.5856	238109	-3.491	213923	2.33275	58972.3	58960.6	297081	53.8089	0.00211928	133850	-3.79414
83	LiAc0.02_R2	LiAc0.02	P2	0	R2	Glycine	30	mg	N/L	Single	amino	acid	nitrogen	source	Nitrogen	utilization	0	18	28	Delta2_4	NA	NA	NA	NA	NA	NA	NA	NA	NA	NA	NA	NA	NA	NA
83	LiAc0.02_R2	LiAc0.02	P2	0	R2	Glycine	30	mg	N/L	Single	amino	acid	nitrogen	source	Nitrogen	utilization	0	18	30	Delta2_4	NA	NA	NA	NA	NA	NA	NA	NA	NA	NA	NA	NA	NA	NA
83	LiAc0.02_R2	LiAc0.02	P2	0	R2	Glycine	30	mg	N/L	Single	amino	acid	nitrogen	source	Nitrogen	utilization	0	19	20	Delta2_4	15.1356	1.15493	14.8774	274466	-3.19853	261999	1.96894	94162.7	94155.3	368628	53.8089	0.00201921	177163	-3.28283
83	LiAc0.02_R2	LiAc0.02	P2	0	R2	Glycine	30	mg	N/L	Single	amino	acid	nitrogen	source	Nitrogen	utilization	0	19	30	Delta2_4	NA	NA	NA	NA	NA	NA	NA	NA	NA	NA	NA	NA	NA	NA
83	LiAc0.02_R2	LiAc0.02	P2	0	R2	Glycine	30	mg	N/L	Single	amino	acid	nitrogen	source	Nitrogen	utilization	0	24	5	Delta2_4	15.4786	1.10977	14.419	431730	-2.18773	527935	2.49693	92948.6	92887.6	524679	35.4293	0.000338926	306666	-2.08021
83	LiAc0.02_R2	LiAc0.02	P2	0	R2	Glycine	30	mg	N/L	Single	amino	acid	nitrogen	source	Nitrogen	utilization	0	24	7	Delta2_4	12.3094	0.793877	11.5835	615817	-1.66456	758701	2.91458	94160.8	94113.5	709977	31.0821	0.00233586	403792	-1.6424
83	LiAc0.02_R2	LiAc0.02	P2	0	R2	Glycine	30	mg	N/L	Single	amino	acid	nitrogen	source	Nitrogen	utilization	0	24	12	Delta2_4	NA	NA	NA	NA	NA	NA	NA	NA	NA	NA	NA	NA	NA	NA
83	LiAc0.02_R2	LiAc0.02	P2	0	R2	Glycine	30	mg	N/L	Single	amino	acid	nitrogen	source	Nitrogen	utilization	0	24	14	Delta2_4	NA	NA	NA	NA	NA	NA	NA	NA	NA	NA	NA	NA	NA	NA
83	LiAc0.02_R2	LiAc0.02	P2	0	R2	Glycine	30	mg	N/L	Single	amino	acid	nitrogen	source	Nitrogen	utilization	0	25	4	Delta2_4	14.365	0.99902	13.3535	329053	-2.59095	399208	2.42722	75150.9	75132.2	404204	40.1069	0.00049794	241506	-2.41317
83	LiAc0.02_R2	LiAc0.02	P2	0	R2	Glycine	30	mg	N/L	Single	amino	acid	nitrogen	source	Nitrogen	utilization	0	25	14	Delta2_4	NA	NA	NA	NA	NA	NA	NA	NA	NA	NA	NA	NA	NA	NA
83	LiAc0.02_R2	LiAc0.02	P2	0	R2	Glycine	30	mg	N/L	Single	amino	acid	nitrogen	source	Nitrogen	utilization	0	26	5	Delta2_4	11.0789	0.662075	10.5722	742515	-1.48215	860958	3.27869	85299.7	85294.1	827815	31.0821	0.00226391	451078	-1.55287
83	LiAc0.02_R2	LiAc0.02	P2	0	R2	Glycine	30	mg	N/L	Single	amino	acid	nitrogen	source	Nitrogen	utilization	0	26	7	Delta2_4	13.6307	0.95271	12.9317	468325	-2.19562	525055	2.63634	89760.3	89716.3	558086	31.0821	0.00140589	324046	-2.0627
83	LiAc0.02_R2	LiAc0.02	P2	0	R2	Glycine	30	mg	N/L	Single	amino	acid	nitrogen	source	Nitrogen	utilization	0	26	12	Delta2_4	NA	NA	NA	NA	NA	NA	NA	NA	NA	NA	NA	NA	NA	NA
83	LiAc0.02_R2	LiAc0.02	P2	0	R2	Glycine	30	mg	N/L	Single	amino	acid	nitrogen	source	Nitrogen	utilization	0	26	14	Delta2_4	NA	NA	NA	NA	NA	NA	NA	NA	NA	NA	NA	NA	NA	NA
83	LiAc0.02_R2	LiAc0.02	P2	0	R2	Glycine	30	mg	N/L	Single	amino	acid	nitrogen	source	Nitrogen	utilization	0	27	4	Delta2_4	12.4821	0.890587	12.3866	482705	-2.01002	597142	2.90196	74555.9	74552.1	557261	31.0821	0.00191447	328800	-1.84528
83	LiAc0.02_R2	LiAc0.02	P2	0	R2	Glycine	30	mg	N/L	Single	amino	acid	nitrogen	source	Nitrogen	utilization	0	27	14	Delta2_4	NA	NA	NA	NA	NA	NA	NA	NA	NA	NA	NA	NA	NA	NA
83	LiAc0.02_R2	LiAc0.02	P2	0	R2	Glycine	30	mg	N/L	Single	amino	acid	nitrogen	source	Nitrogen	utilization	0	28	36	Delta2_4	7.4848	0.223755	7.8022	1003106	-0.977566	1221450	4.01925	65929.1	65938.3	1069035	31.0821	0.00394783	648143	-1.11445
83	LiAc0.02_R2	LiAc0.02	P2	0	R2	Glycine	30	mg	N/L	Single	amino	acid	nitrogen	source	Nitrogen	utilization	0	28	37	Delta2_4	6.40444	-0.0046216	6.65992	1627880	-0.196924	2098324	4.23958	90991.8	90873.4	1718871	31.0821	0.00546314	1170030	-0.181238
83	LiAc0.02_R2	LiAc0.02	P2	0	R2	Glycine	30	mg	N/L	Single	amino	acid	nitrogen	source	Nitrogen	utilization	0	28	38	Delta2_4	7.6554	0.237987	7.87955	1286491	-0.522513	1674405	3.9772	87225	87258.4	1373716	31.0821	0.00494779	867794	-0.587491
83	LiAc0.02_R2	LiAc0.02	P2	0	R2	Glycine	30	mg	N/L	Single	amino	acid	nitrogen	source	Nitrogen	utilization	0	28	39	Delta2_4	6.72843	0.026668	6.80594	1783821	-0.0993845	2245095	4.55283	79382.1	79347	1863203	31.0821	0.00576681	1263235	-0.0877012
83	LiAc0.02_R2	LiAc0.02	P2	0	R2	Glycine	30	mg	N/L	Single	amino	acid	nitrogen	source	Nitrogen	utilization	0	28	44	Delta2_4	NA	NA	NA	NA	NA	NA	NA	NA	NA	NA	NA	NA	NA	NA
83	LiAc0.02_R2	LiAc0.02	P2	0	R2	Glycine	30	mg	N/L	Single	amino	acid	nitrogen	source	Nitrogen	utilization	0	28	45	Delta2_4	NA	NA	NA	NA	NA	NA	NA	NA	NA	NA	NA	NA	NA	NA
83	LiAc0.02_R2	LiAc0.02	P2	0	R2	Glycine	30	mg	N/L	Single	amino	acid	nitrogen	source	Nitrogen	utilization	0	28	46	Delta2_4	NA	NA	NA	NA	NA	NA	NA	NA	NA	NA	NA	NA	NA	NA
83	LiAc0.02_R2	LiAc0.02	P2	0	R2	Glycine	30	mg	N/L	Single	amino	acid	nitrogen	source	Nitrogen	utilization	0	28	47	Delta2_4	NA	NA	NA	NA	NA	NA	NA	NA	NA	NA	NA	NA	NA	NA
83	LiAc0.02_R2	LiAc0.02	P2	0	R2	Glycine	30	mg	N/L	Single	amino	acid	nitrogen	source	Nitrogen	utilization	0	29	36	Delta2_4	6.37283	-0.0421602	6.48886	1840297	-0.177125	2127319	4.36244	94038.9	94082.8	1934336	28.4119	0.00345915	1291532	-0.16348
83	LiAc0.02_R2	LiAc0.02	P2	0	R2	Glycine	30	mg	N/L	Single	amino	acid	nitrogen	source	Nitrogen	utilization	0	29	38	Delta2_4	7.69989	0.227766	7.82392	1262008	-0.643501	1539712	3.94764	87458.8	87502.3	1349467	31.0821	0.0053545	870770	-0.649768
83	LiAc0.02_R2	LiAc0.02	P2	0	R2	Glycine	30	mg	N/L	Single	amino	acid	nitrogen	source	Nitrogen	utilization	0	29	44	Delta2_4	NA	NA	NA	NA	NA	NA	NA	NA	NA	NA	NA	NA	NA	NA
83	LiAc0.02_R2	LiAc0.02	P2	0	R2	Glycine	30	mg	N/L	Single	amino	acid	nitrogen	source	Nitrogen	utilization	0	29	46	Delta2_4	NA	NA	NA	NA	NA	NA	NA	NA	NA	NA	NA	NA	NA	NA
83	LiAc0.02_R2	LiAc0.02	P2	0	R2	Glycine	30	mg	N/L	Single	amino	acid	nitrogen	source	Nitrogen	utilization	0	30	36	Delta2_4	8.24558	0.308467	8.27405	1580397	-0.544068	1649573	4.06527	100403	100186	1680800	28.4119	0.00259494	1087551	-0.510415
83	LiAc0.02_R2	LiAc0.02	P2	0	R2	Glycine	30	mg	N/L	Single	amino	acid	nitrogen	source	Nitrogen	utilization	0	30	37	Delta2_4	6.65232	0.00500473	6.70451	1981618	-0.158017	2155682	4.77218	75273.7	75058	2056892	31.0821	0.0061382	1327560	-0.166667
83	LiAc0.02_R2	LiAc0.02	P2	0	R2	Glycine	30	mg	N/L	Single	amino	acid	nitrogen	source	Nitrogen	utilization	0	30	38	Delta2_4	7.61746	0.198332	7.66592	1509129	-0.544837	1648694	4.2986	80791.9	80763.7	1589921	31.0821	0.00529488	988856	-0.576363
83	H1F2_R2	H1F2	F2	500	R2	Glycine	30	mg	N/L	Single	amino	acid	nitrogen	source	Nitrogen	utilization	0	0	37	Delta2_4	7.44727	0.181583	7.57743	2624141	-0.153171	2162934	4.43438	127254	127254	2751394	31.0821	0.00389267	1486890	-0.289805
83	NaCl_R2	NaCl	P1	500	R2	Glycine	30	mg	N/L	Single	amino	acid	nitrogen	source	Nitrogen	utilization	0	0	38	Delta2_4	NA	NA	NA	NA	NA	NA	NA	NA	NA	NA	NA	NA	NA	NA
83	H1F2_R2	H1F2	F2	500	R2	Glycine	30	mg	N/L	Single	amino	acid	nitrogen	source	Nitrogen	utilization	0	0	39	Delta2_4	7.50756	0.168732	7.51024	2441473	-0.018643	2374326	4.79803	91033.2	90960.6	2532506	31.0821	0.00415259	1372362	-0.149651
83	NaCl_R3	NaCl	P1	500	R3	Glycine	30	mg	N/L	Single	amino	acid	nitrogen	source	Nitrogen	utilization	0	0	40	Delta2_4	10.0571	0.590529	10.0607	1427927	-0.792473	1388655	3.88322	103805	103771	1531732	31.0821	0.00321034	858199	-0.826928
83	H1F2_R3	H1F2	F2	500	R3	Glycine	30	mg	N/L	Single	amino	acid	nitrogen	source	Nitrogen	utilization	0	0	41	Delta2_4	6.50132	-0.0352003	6.52024	3762019	0.733366	3998690	5.25335	101285	101202	3863303	20.3863	0.000727309	2440331	0.793259
83	NaCl_R3	NaCl	P1	500	R3	Glycine	30	mg	N/L	Single	amino	acid	nitrogen	source	Nitrogen	utilization	0	0	42	Delta2_4	9.70128	0.542241	9.72951	1631581	-0.47187	1734225	3.91066	116216	116181	1747797	31.0821	0.0028341	1008723	-0.481288
83	H1F2_R3	H1F2	F2	500	R3	Glycine	30	mg	N/L	Single	amino	acid	nitrogen	source	Nitrogen	utilization	0	0	43	Delta2_4	6.4829	-0.00897879	6.63983	3441144	0.59601	3635543	5.28498	90583.6	90466.7	3531728	23.0607	0.000334757	2179409	0.626441
83	NaCl_R4	NaCl	P1	500	R4	Glycine	30	mg	N/L	Single	amino	acid	nitrogen	source	Nitrogen	utilization	0	0	44	Delta2_4	9.99881	0.616139	10.2409	1566511	-0.539324	1655007	3.96588	107104	107072	1673615	28.4119	0.00290197	954404	-0.564824
83	H1F2_R4	H1F2	F2	500	R4	Glycine	30	mg	N/L	Single	amino	acid	nitrogen	source	Nitrogen	utilization	0	0	45	Delta2_4	7.96535	0.253098	7.96251	2181290	-0.242149	2033566	4.52824	98814	98855.9	2280104	28.4119	0.00318336	1275221	-0.320449
83	NaCl_R4	NaCl	P1	500	R4	Glycine	30	mg	N/L	Single	amino	acid	nitrogen	source	Nitrogen	utilization	0	0	46	Delta2_4	10.7026	0.679253	10.6988	1634132	-0.658806	1523463	3.55757	151670	151979	1785802	28.4119	0.00111029	1040158	-0.614395
83	H1F2_R4	H1F2	F2	500	R4	Glycine	30	mg	N/L	Single	amino	acid	nitrogen	source	Nitrogen	utilization	0	0	47	Delta2_4	6.97458	0.0259691	6.80264	4136037	0.330288	3023981	5.22086	113960	113966	4249997	24.0639	0.000668436	2508533	0.315533
83	H1F2_R1	H1F2	F2	100	R1	Glycine	30	mg	N/L	Single	amino	acid	nitrogen	source	Nitrogen	utilization	0	1	0	Delta2_4	7.56322	0.229497	7.83332	3094183	0.15274	2673818	5.1826	87610	87596.8	3181793	31.0821	0.0040894	1687835	0.0830719
83	NaCl_R1	NaCl	P1	100	R1	Glycine	30	mg	N/L	Single	amino	acid	nitrogen	source	Nitrogen	utilization	0	1	2	Delta2_4	10.1315	0.62104	10.2757	1726723	-0.634942	1548874	3.49896	167553	166897	1894276	31.0821	0.00294703	1024614	-0.599079
83	H1F2_R2	H1F2	F2	100	R2	Glycine	30	mg	N/L	Single	amino	acid	nitrogen	source	Nitrogen	utilization	0	1	4	Delta2_4	10.9922	0.715052	10.9676	1189365	-1.04659	1164386	3.66207	102014	101992	1291379	31.0821	0.00161234	661810	-1.12392
83	LiAc0.02_R4	LiAc0.02	P2	0	R4	Glycine	30	mg	N/L	Single	amino	acid	nitrogen	source	Nitrogen	utilization	0	17	30	Delta2_4	NA	NA	NA	NA	NA	NA	NA	NA	NA	NA	NA	NA	NA	NA
83	LiAc0.02_R4	LiAc0.02	P2	0	R4	Glycine	30	mg	N/L	Single	amino	acid	nitrogen	source	Nitrogen	utilization	0	18	21	Delta2_4	14.8122	1.1117	14.4382	217209	-3.53893	206932	2.2843	56107.6	56106.5	273316	56.1501	0.0012013	125612	-3.76993
83	LiAc0.02_R4	LiAc0.02	P2	0	R4	Glycine	30	mg	N/L	Single	amino	acid	nitrogen	source	Nitrogen	utilization	0	18	23	Delta2_4	13.8991	1.02388	13.5856	238109	-3.491	213923	2.33275	58972.3	58960.6	297081	53.8089	0.00211928	133850	-3.79414
83	LiAc0.02_R4	LiAc0.02	P2	0	R4	Glycine	30	mg	N/L	Single	amino	acid	nitrogen	source	Nitrogen	utilization	0	18	28	Delta2_4	NA	NA	NA	NA	NA	NA	NA	NA	NA	NA	NA	NA	NA	NA
83	LiAc0.02_R4	LiAc0.02	P2	0	R4	Glycine	30	mg	N/L	Single	amino	acid	nitrogen	source	Nitrogen	utilization	0	18	30	Delta2_4	NA	NA	NA	NA	NA	NA	NA	NA	NA	NA	NA	NA	NA	NA
83	LiAc0.02_R4	LiAc0.02	P2	0	R4	Glycine	30	mg	N/L	Single	amino	acid	nitrogen	source	Nitrogen	utilization	0	19	20	Delta2_4	15.1356	1.15493	14.8774	274466	-3.19853	261999	1.96894	94162.7	94155.3	368628	53.8089	0.00201921	177163	-3.28283
83	LiAc0.02_R4	LiAc0.02	P2	0	R4	Glycine	30	mg	N/L	Single	amino	acid	nitrogen	source	Nitrogen	utilization	0	19	30	Delta2_4	NA	NA	NA	NA	NA	NA	NA	NA	NA	NA	NA	NA	NA	NA
83	LiAc0.02_R4	LiAc0.02	P2	0	R4	Glycine	30	mg	N/L	Single	amino	acid	nitrogen	source	Nitrogen	utilization	0	24	5	Delta2_4	15.4786	1.10977	14.419	431730	-2.18773	527935	2.49693	92948.6	92887.6	524679	35.4293	0.000338926	306666	-2.08021
83	LiAc0.02_R4	LiAc0.02	P2	0	R4	Glycine	30	mg	N/L	Single	amino	acid	nitrogen	source	Nitrogen	utilization	0	24	7	Delta2_4	12.3094	0.793877	11.5835	615817	-1.66456	758701	2.91458	94160.8	94113.5	709977	31.0821	0.00233586	403792	-1.6424
83	LiAc0.02_R4	LiAc0.02	P2	0	R4	Glycine	30	mg	N/L	Single	amino	acid	nitrogen	source	Nitrogen	utilization	0	24	12	Delta2_4	NA	NA	NA	NA	NA	NA	NA	NA	NA	NA	NA	NA	NA	NA
83	LiAc0.02_R4	LiAc0.02	P2	0	R4	Glycine	30	mg	N/L	Single	amino	acid	nitrogen	source	Nitrogen	utilization	0	24	14	Delta2_4	NA	NA	NA	NA	NA	NA	NA	NA	NA	NA	NA	NA	NA	NA
83	LiAc0.02_R4	LiAc0.02	P2	0	R4	Glycine	30	mg	N/L	Single	amino	acid	nitrogen	source	Nitrogen	utilization	0	25	4	Delta2_4	14.365	0.99902	13.3535	329053	-2.59095	399208	2.42722	75150.9	75132.2	404204	40.1069	0.00049794	241506	-2.41317
83	LiAc0.02_R4	LiAc0.02	P2	0	R4	Glycine	30	mg	N/L	Single	amino	acid	nitrogen	source	Nitrogen	utilization	0	25	14	Delta2_4	NA	NA	NA	NA	NA	NA	NA	NA	NA	NA	NA	NA	NA	NA
83	LiAc0.02_R4	LiAc0.02	P2	0	R4	Glycine	30	mg	N/L	Single	amino	acid	nitrogen	source	Nitrogen	utilization	0	26	5	Delta2_4	11.0789	0.662075	10.5722	742515	-1.48215	860958	3.27869	85299.7	85294.1	827815	31.0821	0.00226391	451078	-1.55287
83	LiAc0.02_R4	LiAc0.02	P2	0	R4	Glycine	30	mg	N/L	Single	amino	acid	nitrogen	source	Nitrogen	utilization	0	26	7	Delta2_4	13.6307	0.95271	12.9317	468325	-2.19562	525055	2.63634	89760.3	89716.3	558086	31.0821	0.00140589	324046	-2.0627
83	LiAc0.02_R4	LiAc0.02	P2	0	R4	Glycine	30	mg	N/L	Single	amino	acid	nitrogen	source	Nitrogen	utilization	0	26	12	Delta2_4	NA	NA	NA	NA	NA	NA	NA	NA	NA	NA	NA	NA	NA	NA
83	LiAc0.02_R4	LiAc0.02	P2	0	R4	Glycine	30	mg	N/L	Single	amino	acid	nitrogen	source	Nitrogen	utilization	0	26	14	Delta2_4	NA	NA	NA	NA	NA	NA	NA	NA	NA	NA	NA	NA	NA	NA
83	LiAc0.02_R4	LiAc0.02	P2	0	R4	Glycine	30	mg	N/L	Single	amino	acid	nitrogen	source	Nitrogen	utilization	0	27	4	Delta2_4	12.4821	0.890587	12.3866	482705	-2.01002	597142	2.90196	74555.9	74552.1	557261	31.0821	0.00191447	328800	-1.84528
83	LiAc0.02_R4	LiAc0.02	P2	0	R4	Glycine	30	mg	N/L	Single	amino	acid	nitrogen	source	Nitrogen	utilization	0	27	14	Delta2_4	NA	NA	NA	NA	NA	NA	NA	NA	NA	NA	NA	NA	NA	NA
83	LiAc0.02_R4	LiAc0.02	P2	0	R4	Glycine	30	mg	N/L	Single	amino	acid	nitrogen	source	Nitrogen	utilization	0	28	36	Delta2_4	7.4848	0.223755	7.8022	1003106	-0.977566	1221450	4.01925	65929.1	65938.3	1069035	31.0821	0.00394783	648143	-1.11445
83	LiAc0.02_R4	LiAc0.02	P2	0	R4	Glycine	30	mg	N/L	Single	amino	acid	nitrogen	source	Nitrogen	utilization	0	28	37	Delta2_4	6.40444	-0.0046216	6.65992	1627880	-0.196924	2098324	4.23958	90991.8	90873.4	1718871	31.0821	0.00546314	1170030	-0.181238
83	LiAc0.02_R4	LiAc0.02	P2	0	R4	Glycine	30	mg	N/L	Single	amino	acid	nitrogen	source	Nitrogen	utilization	0	28	38	Delta2_4	7.6554	0.237987	7.87955	1286491	-0.522513	1674405	3.9772	87225	87258.4	1373716	31.0821	0.00494779	867794	-0.587491
83	LiAc0.02_R4	LiAc0.02	P2	0	R4	Glycine	30	mg	N/L	Single	amino	acid	nitrogen	source	Nitrogen	utilization	0	28	39	Delta2_4	6.72843	0.026668	6.80594	1783821	-0.0993845	2245095	4.55283	79382.1	79347	1863203	31.0821	0.00576681	1263235	-0.0877012
83	LiAc0.02_R4	LiAc0.02	P2	0	R4	Glycine	30	mg	N/L	Single	amino	acid	nitrogen	source	Nitrogen	utilization	0	28	44	Delta2_4	NA	NA	NA	NA	NA	NA	NA	NA	NA	NA	NA	NA	NA	NA
83	LiAc0.02_R4	LiAc0.02	P2	0	R4	Glycine	30	mg	N/L	Single	amino	acid	nitrogen	source	Nitrogen	utilization	0	28	45	Delta2_4	NA	NA	NA	NA	NA	NA	NA	NA	NA	NA	NA	NA	NA	NA
83	LiAc0.02_R4	LiAc0.02	P2	0	R4	Glycine	30	mg	N/L	Single	amino	acid	nitrogen	source	Nitrogen	utilization	0	28	46	Delta2_4	NA	NA	NA	NA	NA	NA	NA	NA	NA	NA	NA	NA	NA	NA
83	LiAc0.02_R4	LiAc0.02	P2	0	R4	Glycine	30	mg	N/L	Single	amino	acid	nitrogen	source	Nitrogen	utilization	0	28	47	Delta2_4	NA	NA	NA	NA	NA	NA	NA	NA	NA	NA	NA	NA	NA	NA
83	LiAc0.02_R4	LiAc0.02	P2	0	R4	Glycine	30	mg	N/L	Single	amino	acid	nitrogen	source	Nitrogen	utilization	0	29	36	Delta2_4	6.37283	-0.0421602	6.48886	1840297	-0.177125	2127319	4.36244	94038.9	94082.8	1934336	28.4119	0.00345915	1291532	-0.16348
83	LiAc0.02_R4	LiAc0.02	P2	0	R4	Glycine	30	mg	N/L	Single	amino	acid	nitrogen	source	Nitrogen	utilization	0	29	38	Delta2_4	7.69989	0.227766	7.82392	1262008	-0.643501	1539712	3.94764	87458.8	87502.3	1349467	31.0821	0.0053545	870770	-0.649768
83	LiAc0.02_R4	LiAc0.02	P2	0	R4	Glycine	30	mg	N/L	Single	amino	acid	nitrogen	source	Nitrogen	utilization	0	29	44	Delta2_4	NA	NA	NA	NA	NA	NA	NA	NA	NA	NA	NA	NA	NA	NA
83	LiAc0.02_R4	LiAc0.02	P2	0	R4	Glycine	30	mg	N/L	Single	amino	acid	nitrogen	source	Nitrogen	utilization	0	29	46	Delta2_4	NA	NA	NA	NA	NA	NA	NA	NA	NA	NA	NA	NA	NA	NA
83	LiAc0.02_R4	LiAc0.02	P2	0	R4	Glycine	30	mg	N/L	Single	amino	acid	nitrogen	source	Nitrogen	utilization	0	30	36	Delta2_4	8.24558	0.308467	8.27405	1580397	-0.544068	1649573	4.06527	100403	100186	1680800	28.4119	0.00259494	1087551	-0.510415
83	LiAc0.02_R4	LiAc0.02	P2	0	R4	Glycine	30	mg	N/L	Single	amino	acid	nitrogen	source	Nitrogen	utilization	0	30	37	Delta2_4	6.65232	0.00500473	6.70451	1981618	-0.158017	2155682	4.77218	75273.7	75058	2056892	31.0821	0.0061382	1327560	-0.166667
83	LiAc0.02_R4	LiAc0.02	P2	0	R4	Glycine	30	mg	N/L	Single	amino	acid	nitrogen	source	Nitrogen	utilization	0	30	38	Delta2_4	7.61746	0.198332	7.66592	1509129	-0.544837	1648694	4.2986	80791.9	80763.7	1589921	31.0821	0.00529488	988856	-0.576363
83	LiAc0.02_R4	LiAc0.02	P2	100	R4	Glycine	30	mg	N/L	Single	amino	acid	nitrogen	source	Nitrogen	utilization	0	13	22	Delta2_4	NA	NA	NA	NA	NA	NA	NA	NA	NA	NA	NA	NA	NA	NA
83	H2F2_R3	H2F2	F2	300	R3	Glycine	30	mg	N/L	Single	amino	acid	nitrogen	source	Nitrogen	utilization	0	13	24	Delta2_4	22.8588	1.77805	22.9143	123925	-4.43065	111531	1.0925	109432	109744	233358	3.67985	0.000513177	156021	-3.58117
83	LiAc0.02_R1	LiAc0.02	P2	300	R1	Glycine	30	mg	N/L	Single	amino	acid	nitrogen	source	Nitrogen	utilization	0	13	26	Delta2_4	NA	NA	NA	NA	NA	NA	NA	NA	NA	NA	NA	NA	NA	NA
83	H2F2_R4	H2F2	F2	300	R4	Glycine	30	mg	N/L	Single	amino	acid	nitrogen	source	Nitrogen	utilization	0	13	28	Delta2_4	6.37226	-0.0521879	6.44392	1680520	-0.540492	1653667	4.24458	93590.9	93560.1	1774111	31.0821	0.00362134	1195240	-0.561987
83	LiAc0.02_R2	LiAc0.02	P2	300	R2	Glycine	30	mg	N/L	Single	amino	acid	nitrogen	source	Nitrogen	utilization	0	13	30	Delta2_4	NA	NA	NA	NA	NA	NA	NA	NA	NA	NA	NA	NA	NA	NA
83	H2F2_R1	H2F2	F2	500	R1	Glycine	30	mg	N/L	Single	amino	acid	nitrogen	source	Nitrogen	utilization	0	13	32	Delta2_4	5.73606	-0.159194	5.98326	2704011	0.260194	2880572	4.87714	95252.9	95245.2	2799264	31.0821	0.00463906	2067795	0.242017
83	LiAc0.02_R3	LiAc0.02	P2	300	R3	Glycine	30	mg	N/L	Single	amino	acid	nitrogen	source	Nitrogen	utilization	0	13	34	Delta2_4	NA	NA	NA	NA	NA	NA	NA	NA	NA	NA	NA	NA	NA	NA
83	H2F2_R2	H2F2	F2	500	R2	Glycine	30	mg	N/L	Single	amino	acid	nitrogen	source	Nitrogen	utilization	0	13	36	Delta2_4	6.34367	0.0651151	6.98975	1755859	-0.265948	2000296	3.95437	121078	121060	1876937	31.0821	0.00443075	1404881	-0.232977
83	LiAc0.02_R4	LiAc0.02	P2	300	R4	Glycine	30	mg	N/L	Single	amino	acid	nitrogen	source	Nitrogen	utilization	0	13	38	Delta2_4	NA	NA	NA	NA	NA	NA	NA	NA	NA	NA	NA	NA	NA	NA
83	NaCl_R2	NaCl	P1	300	R2	Glycine	30	mg	N/L	Single	amino	acid	nitrogen	source	Nitrogen	utilization	0	2	22	Delta2_4	NA	NA	NA	NA	NA	NA	NA	NA	NA	NA	NA	NA	NA	NA
83	H1F2_R2	H1F2	F2	300	R2	Glycine	30	mg	N/L	Single	amino	acid	nitrogen	source	Nitrogen	utilization	0	2	23	Delta2_4	8.51586	0.355291	8.54699	1671230	-0.81261	1369407	4.25525	92350.2	92323.2	1763580	31.0821	0.00181095	849239	-1.0105
83	NaCl_R3	NaCl	P1	300	R3	Glycine	30	mg	N/L	Single	amino	acid	nitrogen	source	Nitrogen	utilization	0	2	24	Delta2_4	NA	NA	NA	NA	NA	NA	NA	NA	NA	NA	NA	NA	NA	NA
83	H1F2_R3	H1F2	F2	300	R3	Glycine	30	mg	N/L	Single	amino	acid	nitrogen	source	Nitrogen	utilization	0	2	25	Delta2_4	NA	NA	NA	NA	NA	NA	NA	NA	NA	NA	NA	NA	NA	NA
83	NaCl_R3	NaCl	P1	300	R3	Glycine	30	mg	N/L	Single	amino	acid	nitrogen	source	Nitrogen	utilization	0	2	26	Delta2_4	NA	NA	NA	NA	NA	NA	NA	NA	NA	NA	NA	NA	NA	NA
83	H1F2_R3	H1F2	F2	300	R3	Glycine	30	mg	N/L	Single	amino	acid	nitrogen	source	Nitrogen	utilization	0	2	27	Delta2_4	NA	NA	NA	NA	NA	NA	NA	NA	NA	NA	NA	NA	NA	NA
83	NaCl_R4	NaCl	P1	300	R4	Glycine	30	mg	N/L	Single	amino	acid	nitrogen	source	Nitrogen	utilization	0	2	28	Delta2_4	NA	NA	NA	NA	NA	NA	NA	NA	NA	NA	NA	NA	NA	NA
83	H1F2_R4	H1F2	F2	300	R4	Glycine	30	mg	N/L	Single	amino	acid	nitrogen	source	Nitrogen	utilization	0	2	29	Delta2_4	9.17835	0.500051	9.4491	1323763	-1.15546	1079753	4.03556	85962.7	85869.5	1409725	28.4119	0.00311212	783109	-1.1858
83	NaCl_R4	NaCl	P1	300	R4	Glycine	30	mg	N/L	Single	amino	acid	nitrogen	source	Nitrogen	utilization	0	2	30	Delta2_4	NA	NA	NA	NA	NA	NA	NA	NA	NA	NA	NA	NA	NA	NA
83	H1F2_R4	H1F2	F2	300	R4	Glycine	30	mg	N/L	Single	amino	acid	nitrogen	source	Nitrogen	utilization	0	2	31	Delta2_4	8.57353	0.394942	8.78516	1801980	-0.597104	1590034	4.14424	108017	107828	1909997	31.0821	0.0020714	1105488	-0.571759
83	NaCl_R1	NaCl	P1	500	R1	Glycine	30	mg	N/L	Single	amino	acid	nitrogen	source	Nitrogen	utilization	0	2	32	Delta2_4	NA	NA	NA	NA	NA	NA	NA	NA	NA	NA	NA	NA	NA	NA
83	H1F2_R1	H1F2	F2	500	R1	Glycine	30	mg	N/L	Single	amino	acid	nitrogen	source	Nitrogen	utilization	0	2	33	Delta2_4	7.70587	0.237071	7.87455	2047307	-0.360759	1873067	4.44211	98724.8	98624.2	2146031	31.0821	0.00404325	1233631	-0.378272
83	NaCl_R1	NaCl	P1	500	R1	Glycine	30	mg	N/L	Single	amino	acid	nitrogen	source	Nitrogen	utilization	0	2	34	Delta2_4	NA	NA	NA	NA	NA	NA	NA	NA	NA	NA	NA	NA	NA	NA
83	H1F2_R1	H1F2	F2	500	R1	Glycine	30	mg	N/L	Single	amino	acid	nitrogen	source	Nitrogen	utilization	0	2	35	Delta2_4	7.84733	0.268252	8.04659	1859891	-0.522528	1674388	4.25042	103139	103126	1963030	31.0821	0.00349875	1140698	-0.533261
83	NaCl_R2	NaCl	P1	500	R2	Glycine	30	mg	N/L	Single	amino	acid	nitrogen	source	Nitrogen	utilization	0	2	36	Delta2_4	NA	NA	NA	NA	NA	NA	NA	NA	NA	NA	NA	NA	NA	NA
83	H1F2_R2	H1F2	F2	500	R2	Glycine	30	mg	N/L	Single	amino	acid	nitrogen	source	Nitrogen	utilization	0	2	37	Delta2_4	6.72541	0.031174	6.82723	2074997	-0.3728	1857498	4.47882	97428.1	97400.7	2172426	31.0821	0.00407784	1281726	-0.399823
83	NaCl_R2	NaCl	P1	500	R2	Glycine	30	mg	N/L	Single	amino	acid	nitrogen	source	Nitrogen	utilization	0	2	38	Delta2_4	NA	NA	NA	NA	NA	NA	NA	NA	NA	NA	NA	NA	NA	NA
83	H1F2_R2	H1F2	F2	500	R2	Glycine	30	mg	N/L	Single	amino	acid	nitrogen	source	Nitrogen	utilization	0	2	39	Delta2_4	7.33388	0.143562	7.38034	1634821	-0.544727	1648821	4.17343	95918.6	95876	1730740	31.0821	0.00281001	995239	-0.612496
83	NaCl_R3	NaCl	P1	500	R3	Glycine	30	mg	N/L	Single	amino	acid	nitrogen	source	Nitrogen	utilization	0	2	40	Delta2_4	10.1278	0.606459	10.1724	1146389	-0.923608	1267999	3.5799	104617	104514	1251006	31.0821	0.00282059	706951	-0.973745
83	H1F2_R3	H1F2	F2	500	R3	Glycine	30	mg	N/L	Single	amino	acid	nitrogen	source	Nitrogen	utilization	0	2	41	Delta2_4	6.29099	-0.0769542	6.33424	2736058	0.405197	3185143	5.14957	79316.1	79305.9	2815374	28.4119	0.00345975	1827589	0.465737
83	NaCl_R3	NaCl	P1	500	R3	Glycine	30	mg	N/L	Single	amino	acid	nitrogen	source	Nitrogen	utilization	0	2	42	Delta2_4	10.1981	0.629921	10.3392	1085679	-0.897865	1290828	3.60507	97209.5	97164.7	1182888	31.0821	0.00214725	672648	-0.940358
83	H1F2_R3	H1F2	F2	500	R3	Glycine	30	mg	N/L	Single	amino	acid	nitrogen	source	Nitrogen	utilization	0	2	43	Delta2_4	6.42187	-0.0398374	6.49932	2771962	0.442101	3267669	5.04183	86782.9	86599.5	2858745	28.4119	0.00282382	1850103	0.517138
83	NaCl_R4	NaCl	P1	500	R4	Glycine	30	mg	N/L	Single	amino	acid	nitrogen	source	Nitrogen	utilization	0	2	44	Delta2_4	10.6083	0.672466	10.6486	1049506	-1.03784	1171471	3.84889	78269.2	78142.6	1127775	31.0821	0.00358956	639619	-1.08553
83	H1F2_R4	H1F2	F2	500	R4	Glycine	30	mg	N/L	Single	amino	acid	nitrogen	source	Nitrogen	utilization	0	2	45	Delta2_4	6.70396	-0.000561654	6.67869	2413310	0.0269343	2450533	4.6258	101875	101378	2515185	31.0821	0.0048729	1469660	-0.011302
83	NaCl_R4	NaCl	P1	500	R4	Glycine	30	mg	N/L	Single	amino	acid	nitrogen	source	Nitrogen	utilization	0	2	46	Delta2_4	9.85601	0.542475	9.73109	1259865	-1.11866	1107651	4.02653	82360.3	82338.1	1342225	28.4119	0.00186004	758379	-1.16012
83	H1F2_R4	H1F2	F2	500	R4	Glycine	30	mg	N/L	Single	amino	acid	nitrogen	source	Nitrogen	utilization	0	2	47	Delta2_4	7.45627	0.128936	7.3059	2589627	-0.280969	1979576	4.77796	97960.9	97510.1	2687588	28.4119	0.00303942	1477449	-0.388555
83	H1F2_R1	H1F2	F2	100	R1	Glycine	30	mg	N/L	Single	amino	acid	nitrogen	source	Nitrogen	utilization	0	3	0	Delta2_4	7.87461	0.264196	8.024	2609243	0.150482	2669636	4.87247	92223	92188.6	2701466	28.4119	0.00250439	1450741	0.101508
83	NaCl_R1	NaCl	P1	100	R1	Glycine	30	mg	N/L	Single	amino	acid	nitrogen	source	Nitrogen	utilization	0	3	2	Delta2_4	7.72316	0.186775	7.60475	1830088	-0.176243	2128620	4.42119	89602.2	89634.9	1919690	31.0821	0.00302412	1036558	-0.205995
83	H1F2_R2	H1F2	F2	100	R2	Glycine	30	mg	N/L	Single	amino	acid	nitrogen	source	Nitrogen	utilization	0	3	4	Delta2_4	11.6519	0.731897	11.0964	932502	-0.996879	1205208	3.46023	93193.1	93008.8	1025695	31.0821	0.00222055	523809	-1.10465
83	NaCl_R2	NaCl	P1	100	R2	Glycine	30	mg	N/L	Single	amino	acid	nitrogen	source	Nitrogen	utilization	0	3	6	Delta2_4	9.15207	0.365438	8.60732	1478704	-0.359076	1875253	3.88806	107110	107072	1585814	31.0821	0.00285117	925153	-0.367353
83	H1F2_R3	H1F2	F2	100	R3	Glycine	30	mg	N/L	Single	amino	acid	nitrogen	source	Nitrogen	utilization	0	3	8	Delta2_4	8.33481	0.250213	7.94661	1623899	-0.361861	1871636	4.08914	101368	101243	1725267	31.0821	0.00386422	972349	-0.50422
83	NaCl_R3	NaCl	P1	100	R3	Glycine	30	mg	N/L	Single	amino	acid	nitrogen	source	Nitrogen	utilization	0	3	10	Delta2_4	6.5533	-0.06235	6.39869	2280357	0.0115005	2424457	4.95714	75851.6	76006.3	2356208	31.0821	0.00383447	1330324	-0.177124
83	H1F2_R4	H1F2	F2	100	R4	Glycine	30	mg	N/L	Single	amino	acid	nitrogen	source	Nitrogen	utilization	0	3	12	Delta2_4	7.42219	0.169822	7.51591	1924143	-0.195294	2100696	4.50328	88756.6	88747.8	2012899	28.4119	0.00324806	1196310	-0.177731
83	NaCl_R4	NaCl	P1	100	R4	Glycine	30	mg	N/L	Single	amino	acid	nitrogen	source	Nitrogen	utilization	0	3	14	Delta2_4	NA	NA	NA	NA	NA	NA	NA	NA	NA	NA	NA	NA	NA	NA
83	H1F2_R1	H1F2	F2	300	R1	Glycine	30	mg	N/L	Single	amino	acid	nitrogen	source	Nitrogen	utilization	0	3	16	Delta2_4	7.08082	0.079737	7.06095	2079811	-0.239498	2037307	4.59962	89473	89524.7	2169284	31.0821	0.00469852	1235711	-0.254947
83	NaCl_R1	NaCl	P1	300	R1	Glycine	30	mg	N/L	Single	amino	acid	nitrogen	source	Nitrogen	utilization	0	3	18	Delta2_4	NA	NA	NA	NA	NA	NA	NA	NA	NA	NA	NA	NA	NA	NA
83	H1F2_R2	H1F2	F2	300	R2	Glycine	30	mg	N/L	Single	amino	acid	nitrogen	source	Nitrogen	utilization	0	3	20	Delta2_4	9.47604	0.541624	9.72535	1176885	-1.13626	1094217	4.04435	75930.8	75923.7	1252816	31.0821	0.00189061	581629	-1.38798
83	NaCl_R2	NaCl	P1	300	R2	Glycine	30	mg	N/L	Single	amino	acid	nitrogen	source	Nitrogen	utilization	0	3	22	Delta2_4	NA	NA	NA	NA	NA	NA	NA	NA	NA	NA	NA	NA	NA	NA
83	H1F2_R3	H1F2	F2	300	R3	Glycine	30	mg	N/L	Single	amino	acid	nitrogen	source	Nitrogen	utilization	0	3	24	Delta2_4	NA	NA	NA	NA	NA	NA	NA	NA	NA	NA	NA	NA	NA	NA
83	NaCl_R3	NaCl	P1	300	R3	Glycine	30	mg	N/L	Single	amino	acid	nitrogen	source	Nitrogen	utilization	0	3	26	Delta2_4	NA	NA	NA	NA	NA	NA	NA	NA	NA	NA	NA	NA	NA	NA
83	H1F2_R4	H1F2	F2	300	R4	Glycine	30	mg	N/L	Single	amino	acid	nitrogen	source	Nitrogen	utilization	0	3	28	Delta2_4	7.13523	0.136683	7.34524	1953040	-0.589005	1598985	4.44155	94218	94209.2	2047258	31.0821	0.00387091	1221683	-0.567031
83	NaCl_R4	NaCl	P1	300	R4	Glycine	30	mg	N/L	Single	amino	acid	nitrogen	source	Nitrogen	utilization	0	3	30	Delta2_4	NA	NA	NA	NA	NA	NA	NA	NA	NA	NA	NA	NA	NA	NA
83	H1F2_R1	H1F2	F2	500	R1	Glycine	30	mg	N/L	Single	amino	acid	nitrogen	source	Nitrogen	utilization	0	3	32	Delta2_4	7.5115	0.232852	7.85155	1843023	-0.472098	1733951	4.35056	94997	94993.9	1938020	31.0821	0.00382003	1120356	-0.498203
83	NaCl_R1	NaCl	P1	500	R1	Glycine	30	mg	N/L	Single	amino	acid	nitrogen	source	Nitrogen	utilization	0	3	34	Delta2_4	NA	NA	NA	NA	NA	NA	NA	NA	NA	NA	NA	NA	NA	NA
83	H1F2_R2	H1F2	F2	500	R2	Glycine	30	mg	N/L	Single	amino	acid	nitrogen	source	Nitrogen	utilization	0	3	36	Delta2_4	7.86562	0.280712	8.11639	1701731	-0.584633	1603838	4.03517	110539	110403	1812269	31.0821	0.00282657	987045	-0.708453
83	NaCl_R2	NaCl	P1	500	R2	Glycine	30	mg	N/L	Single	amino	acid	nitrogen	source	Nitrogen	utilization	0	3	38	Delta2_4	NA	NA	NA	NA	NA	NA	NA	NA	NA	NA	NA	NA	NA	NA
83	H1F2_R3	H1F2	F2	500	R3	Glycine	30	mg	N/L	Single	amino	acid	nitrogen	source	Nitrogen	utilization	0	3	40	Delta2_4	6.25442	-0.0830514	6.30753	2852071	0.46321	3315833	5.21442	78944.4	78671.6	2931015	31.0821	0.00309936	1942820	0.513647
83	NaCl_R3	NaCl	P1	500	R3	Glycine	30	mg	N/L	Single	amino	acid	nitrogen	source	Nitrogen	utilization	0	3	42	Delta2_4	11.4674	0.79135	11.5633	825308	-1.13617	1094284	3.36411	88774.1	88672.2	914082	31.0821	0.00127352	507996	-1.22215
83	H1F2_R4	H1F2	F2	500	R4	Glycine	30	mg	N/L	Single	amino	acid	nitrogen	source	Nitrogen	utilization	0	3	44	Delta2_4	7.58127	0.176046	7.5484	1804201	-0.119345	2214248	4.37471	91373.9	91367.5	1895575	31.0821	0.00447735	1145542	-0.138139
83	NaCl_R4	NaCl	P1	500	R4	Glycine	30	mg	N/L	Single	amino	acid	nitrogen	source	Nitrogen	utilization	0	3	46	Delta2_4	9.73628	0.519493	9.5773	1319046	-0.958171	1237982	4.00007	87931.7	87891.3	1406978	31.0821	0.00368788	804462	-1.00036
83	NaCl_R1	NaCl	P1	700	R1	Glycine	30	mg	N/L	Single	amino	acid	nitrogen	source	Nitrogen	utilization	0	4	0	Delta2_4	7.42734	0.179833	7.56825	2624034	0.158637	2684768	4.86655	93140.8	93118.6	2717175	28.4119	0.00301925	1516502	0.165465
83	EtOH_R4	EtOH	P2	0	R4	Glycine	30	mg	N/L	Single	amino	acid	nitrogen	source	Nitrogen	utilization	0	14	4	Delta2_4	19.2305	1.49041	18.7723	319016	-2.42917	446581	1.96122	110237	110285	429253	44.116	0.000963223	262022	-1.98301
83	EtOH_R4	EtOH	P2	0	R4	Glycine	30	mg	N/L	Single	amino	acid	nitrogen	source	Nitrogen	utilization	0	14	6	Delta2_4	19.8315	1.55661	19.6537	374786	-2.1506	541697	2.04729	119615	119626	494401	40.4417	0.000487919	295815	-1.74777
83	EtOH_R4	EtOH	P2	0	R4	Glycine	30	mg	N/L	Single	amino	acid	nitrogen	source	Nitrogen	utilization	0	15	6	Delta2_4	21.4701	1.66132	21.1333	347062	-2.28084	494937	1.95159	121012	121000	468074	40.4417	0.00043521	285598	-1.85484
83	EtOH_R4	EtOH	P2	0	R4	Glycine	30	mg	N/L	Single	amino	acid	nitrogen	source	Nitrogen	utilization	0	16	21	Delta2_4	14.4085	1.08139	14.1381	201443	-3.66189	190026	2.3176	50550.1	50602	251993	44.116	0.00102161	116530	-3.90089
83	EtOH_R4	EtOH	P2	0	R4	Glycine	30	mg	N/L	Single	amino	acid	nitrogen	source	Nitrogen	utilization	0	16	23	Delta2_4	14.5861	1.13116	14.6343	254846	-3.33598	238190	2.32386	63604.8	63581	318451	53.8089	0.00152479	144288	-3.61963
83	EtOH_R4	EtOH	P2	0	R4	Glycine	30	mg	N/L	Single	amino	acid	nitrogen	source	Nitrogen	utilization	0	16	28	Delta2_4	NA	NA	NA	NA	NA	NA	NA	NA	NA	NA	NA	NA	NA	NA
83	LiAc0.02_R1	LiAc0.02	P2	0	R1	Glycine	30	mg	N/L	Single	amino	acid	nitrogen	source	Nitrogen	utilization	0	14	4	Delta2_4	19.2305	1.49041	18.7723	319016	-2.42917	446581	1.96122	110237	110285	429253	44.116	0.000963223	262022	-1.98301
83	LiAc0.02_R1	LiAc0.02	P2	0	R1	Glycine	30	mg	N/L	Single	amino	acid	nitrogen	source	Nitrogen	utilization	0	14	6	Delta2_4	19.8315	1.55661	19.6537	374786	-2.1506	541697	2.04729	119615	119626	494401	40.4417	0.000487919	295815	-1.74777
83	LiAc0.02_R1	LiAc0.02	P2	0	R1	Glycine	30	mg	N/L	Single	amino	acid	nitrogen	source	Nitrogen	utilization	0	15	6	Delta2_4	21.4701	1.66132	21.1333	347062	-2.28084	494937	1.95159	121012	121000	468074	40.4417	0.00043521	285598	-1.85484
83	LiAc0.02_R1	LiAc0.02	P2	0	R1	Glycine	30	mg	N/L	Single	amino	acid	nitrogen	source	Nitrogen	utilization	0	16	21	Delta2_4	14.4085	1.08139	14.1381	201443	-3.66189	190026	2.3176	50550.1	50602	251993	44.116	0.00102161	116530	-3.90089
83	LiAc0.02_R1	LiAc0.02	P2	0	R1	Glycine	30	mg	N/L	Single	amino	acid	nitrogen	source	Nitrogen	utilization	0	16	23	Delta2_4	14.5861	1.13116	14.6343	254846	-3.33598	238190	2.32386	63604.8	63581	318451	53.8089	0.00152479	144288	-3.61963
83	LiAc0.02_R1	LiAc0.02	P2	0	R1	Glycine	30	mg	N/L	Single	amino	acid	nitrogen	source	Nitrogen	utilization	0	16	28	Delta2_4	NA	NA	NA	NA	NA	NA	NA	NA	NA	NA	NA	NA	NA	NA
83	LiAc0.02_R1	LiAc0.02	P2	0	R1	Glycine	30	mg	N/L	Single	amino	acid	nitrogen	source	Nitrogen	utilization	0	16	30	Delta2_4	NA	NA	NA	NA	NA	NA	NA	NA	NA	NA	NA	NA	NA	NA
83	LiAc0.02_R1	LiAc0.02	P2	0	R1	Glycine	30	mg	N/L	Single	amino	acid	nitrogen	source	Nitrogen	utilization	0	17	20	Delta2_4	15.0688	1.12991	14.6217	198321	-3.63373	193772	2.20653	54851.2	54826.9	253172	53.8089	0.00236124	117096	-3.8634
83	LiAc0.02_R1	LiAc0.02	P2	0	R1	Glycine	30	mg	N/L	Single	amino	acid	nitrogen	source	Nitrogen	utilization	0	17	30	Delta2_4	NA	NA	NA	NA	NA	NA	NA	NA	NA	NA	NA	NA	NA	NA
83	LiAc0.02_R1	LiAc0.02	P2	0	R1	Glycine	30	mg	N/L	Single	amino	acid	nitrogen	source	Nitrogen	utilization	0	18	21	Delta2_4	14.8122	1.1117	14.4382	217209	-3.53893	206932	2.2843	56107.6	56106.5	273316	56.1501	0.0012013	125612	-3.76993
83	LiAc0.02_R1	LiAc0.02	P2	0	R1	Glycine	30	mg	N/L	Single	amino	acid	nitrogen	source	Nitrogen	utilization	0	18	23	Delta2_4	13.8991	1.02388	13.5856	238109	-3.491	213923	2.33275	58972.3	58960.6	297081	53.8089	0.00211928	133850	-3.79414
83	LiAc0.02_R1	LiAc0.02	P2	0	R1	Glycine	30	mg	N/L	Single	amino	acid	nitrogen	source	Nitrogen	utilization	0	18	28	Delta2_4	NA	NA	NA	NA	NA	NA	NA	NA	NA	NA	NA	NA	NA	NA
83	LiAc0.02_R1	LiAc0.02	P2	0	R1	Glycine	30	mg	N/L	Single	amino	acid	nitrogen	source	Nitrogen	utilization	0	18	30	Delta2_4	NA	NA	NA	NA	NA	NA	NA	NA	NA	NA	NA	NA	NA	NA
83	LiAc0.02_R1	LiAc0.02	P2	0	R1	Glycine	30	mg	N/L	Single	amino	acid	nitrogen	source	Nitrogen	utilization	0	19	20	Delta2_4	15.1356	1.15493	14.8774	274466	-3.19853	261999	1.96894	94162.7	94155.3	368628	53.8089	0.00201921	177163	-3.28283
83	LiAc0.02_R1	LiAc0.02	P2	0	R1	Glycine	30	mg	N/L	Single	amino	acid	nitrogen	source	Nitrogen	utilization	0	19	30	Delta2_4	NA	NA	NA	NA	NA	NA	NA	NA	NA	NA	NA	NA	NA	NA
83	LiAc0.02_R1	LiAc0.02	P2	0	R1	Glycine	30	mg	N/L	Single	amino	acid	nitrogen	source	Nitrogen	utilization	0	24	5	Delta2_4	15.4786	1.10977	14.419	431730	-2.18773	527935	2.49693	92948.6	92887.6	524679	35.4293	0.000338926	306666	-2.08021
83	LiAc0.02_R1	LiAc0.02	P2	0	R1	Glycine	30	mg	N/L	Single	amino	acid	nitrogen	source	Nitrogen	utilization	0	24	7	Delta2_4	12.3094	0.793877	11.5835	615817	-1.66456	758701	2.91458	94160.8	94113.5	709977	31.0821	0.00233586	403792	-1.6424
83	LiAc0.02_R1	LiAc0.02	P2	0	R1	Glycine	30	mg	N/L	Single	amino	acid	nitrogen	source	Nitrogen	utilization	0	24	12	Delta2_4	NA	NA	NA	NA	NA	NA	NA	NA	NA	NA	NA	NA	NA	NA
83	LiAc0.02_R1	LiAc0.02	P2	0	R1	Glycine	30	mg	N/L	Single	amino	acid	nitrogen	source	Nitrogen	utilization	0	24	14	Delta2_4	NA	NA	NA	NA	NA	NA	NA	NA	NA	NA	NA	NA	NA	NA
83	LiAc0.02_R1	LiAc0.02	P2	0	R1	Glycine	30	mg	N/L	Single	amino	acid	nitrogen	source	Nitrogen	utilization	0	25	4	Delta2_4	14.365	0.99902	13.3535	329053	-2.59095	399208	2.42722	75150.9	75132.2	404204	40.1069	0.00049794	241506	-2.41317
83	LiAc0.02_R1	LiAc0.02	P2	0	R1	Glycine	30	mg	N/L	Single	amino	acid	nitrogen	source	Nitrogen	utilization	0	25	14	Delta2_4	NA	NA	NA	NA	NA	NA	NA	NA	NA	NA	NA	NA	NA	NA
83	LiAc0.02_R1	LiAc0.02	P2	0	R1	Glycine	30	mg	N/L	Single	amino	acid	nitrogen	source	Nitrogen	utilization	0	26	5	Delta2_4	11.0789	0.662075	10.5722	742515	-1.48215	860958	3.27869	85299.7	85294.1	827815	31.0821	0.00226391	451078	-1.55287
83	LiAc0.02_R1	LiAc0.02	P2	0	R1	Glycine	30	mg	N/L	Single	amino	acid	nitrogen	source	Nitrogen	utilization	0	26	7	Delta2_4	13.6307	0.95271	12.9317	468325	-2.19562	525055	2.63634	89760.3	89716.3	558086	31.0821	0.00140589	324046	-2.0627
83	LiAc0.02_R1	LiAc0.02	P2	0	R1	Glycine	30	mg	N/L	Single	amino	acid	nitrogen	source	Nitrogen	utilization	0	26	12	Delta2_4	NA	NA	NA	NA	NA	NA	NA	NA	NA	NA	NA	NA	NA	NA
83	LiAc0.02_R1	LiAc0.02	P2	0	R1	Glycine	30	mg	N/L	Single	amino	acid	nitrogen	source	Nitrogen	utilization	0	26	14	Delta2_4	NA	NA	NA	NA	NA	NA	NA	NA	NA	NA	NA	NA	NA	NA
83	LiAc0.02_R1	LiAc0.02	P2	0	R1	Glycine	30	mg	N/L	Single	amino	acid	nitrogen	source	Nitrogen	utilization	0	27	4	Delta2_4	12.4821	0.890587	12.3866	482705	-2.01002	597142	2.90196	74555.9	74552.1	557261	31.0821	0.00191447	328800	-1.84528
83	LiAc0.02_R1	LiAc0.02	P2	0	R1	Glycine	30	mg	N/L	Single	amino	acid	nitrogen	source	Nitrogen	utilization	0	27	14	Delta2_4	NA	NA	NA	NA	NA	NA	NA	NA	NA	NA	NA	NA	NA	NA
83	LiAc0.02_R1	LiAc0.02	P2	0	R1	Glycine	30	mg	N/L	Single	amino	acid	nitrogen	source	Nitrogen	utilization	0	28	36	Delta2_4	7.4848	0.223755	7.8022	1003106	-0.977566	1221450	4.01925	65929.1	65938.3	1069035	31.0821	0.00394783	648143	-1.11445
83	LiAc0.02_R1	LiAc0.02	P2	0	R1	Glycine	30	mg	N/L	Single	amino	acid	nitrogen	source	Nitrogen	utilization	0	28	37	Delta2_4	6.40444	-0.0046216	6.65992	1627880	-0.196924	2098324	4.23958	90991.8	90873.4	1718871	31.0821	0.00546314	1170030	-0.181238
83	LiAc0.02_R1	LiAc0.02	P2	0	R1	Glycine	30	mg	N/L	Single	amino	acid	nitrogen	source	Nitrogen	utilization	0	28	38	Delta2_4	7.6554	0.237987	7.87955	1286491	-0.522513	1674405	3.9772	87225	87258.4	1373716	31.0821	0.00494779	867794	-0.587491
83	LiAc0.02_R1	LiAc0.02	P2	0	R1	Glycine	30	mg	N/L	Single	amino	acid	nitrogen	source	Nitrogen	utilization	0	28	39	Delta2_4	6.72843	0.026668	6.80594	1783821	-0.0993845	2245095	4.55283	79382.1	79347	1863203	31.0821	0.00576681	1263235	-0.0877012
83	LiAc0.02_R1	LiAc0.02	P2	0	R1	Glycine	30	mg	N/L	Single	amino	acid	nitrogen	source	Nitrogen	utilization	0	28	44	Delta2_4	NA	NA	NA	NA	NA	NA	NA	NA	NA	NA	NA	NA	NA	NA
83	LiAc0.02_R1	LiAc0.02	P2	0	R1	Glycine	30	mg	N/L	Single	amino	acid	nitrogen	source	Nitrogen	utilization	0	28	45	Delta2_4	NA	NA	NA	NA	NA	NA	NA	NA	NA	NA	NA	NA	NA	NA
83	LiAc0.02_R1	LiAc0.02	P2	0	R1	Glycine	30	mg	N/L	Single	amino	acid	nitrogen	source	Nitrogen	utilization	0	28	46	Delta2_4	NA	NA	NA	NA	NA	NA	NA	NA	NA	NA	NA	NA	NA	NA
83	LiAc0.02_R1	LiAc0.02	P2	0	R1	Glycine	30	mg	N/L	Single	amino	acid	nitrogen	source	Nitrogen	utilization	0	28	47	Delta2_4	NA	NA	NA	NA	NA	NA	NA	NA	NA	NA	NA	NA	NA	NA
83	LiAc0.02_R1	LiAc0.02	P2	0	R1	Glycine	30	mg	N/L	Single	amino	acid	nitrogen	source	Nitrogen	utilization	0	29	36	Delta2_4	6.37283	-0.0421602	6.48886	1840297	-0.177125	2127319	4.36244	94038.9	94082.8	1934336	28.4119	0.00345915	1291532	-0.16348
83	LiAc0.02_R1	LiAc0.02	P2	0	R1	Glycine	30	mg	N/L	Single	amino	acid	nitrogen	source	Nitrogen	utilization	0	29	38	Delta2_4	7.69989	0.227766	7.82392	1262008	-0.643501	1539712	3.94764	87458.8	87502.3	1349467	31.0821	0.0053545	870770	-0.649768
83	LiAc0.02_R1	LiAc0.02	P2	0	R1	Glycine	30	mg	N/L	Single	amino	acid	nitrogen	source	Nitrogen	utilization	0	29	44	Delta2_4	NA	NA	NA	NA	NA	NA	NA	NA	NA	NA	NA	NA	NA	NA
83	LiAc0.02_R1	LiAc0.02	P2	0	R1	Glycine	30	mg	N/L	Single	amino	acid	nitrogen	source	Nitrogen	utilization	0	29	46	Delta2_4	NA	NA	NA	NA	NA	NA	NA	NA	NA	NA	NA	NA	NA	NA
83	LiAc0.02_R1	LiAc0.02	P2	0	R1	Glycine	30	mg	N/L	Single	amino	acid	nitrogen	source	Nitrogen	utilization	0	30	36	Delta2_4	8.24558	0.308467	8.27405	1580397	-0.544068	1649573	4.06527	100403	100186	1680800	28.4119	0.00259494	1087551	-0.510415
83	LiAc0.02_R1	LiAc0.02	P2	0	R1	Glycine	30	mg	N/L	Single	amino	acid	nitrogen	source	Nitrogen	utilization	0	30	37	Delta2_4	6.65232	0.00500473	6.70451	1981618	-0.158017	2155682	4.77218	75273.7	75058	2056892	31.0821	0.0061382	1327560	-0.166667
83	LiAc0.02_R1	LiAc0.02	P2	0	R1	Glycine	30	mg	N/L	Single	amino	acid	nitrogen	source	Nitrogen	utilization	0	30	38	Delta2_4	7.61746	0.198332	7.66592	1509129	-0.544837	1648694	4.2986	80791.9	80763.7	1589921	31.0821	0.00529488	988856	-0.576363
83	LiAc0.02_R1	LiAc0.02	P2	0	R1	Glycine	30	mg	N/L	Single	amino	acid	nitrogen	source	Nitrogen	utilization	0	30	39	Delta2_4	6.75146	0.0187285	6.76859	2073732	-0.13744	2186648	4.2362	116200	116247	2189932	28.4119	0.00293963	1396542	-0.121592
83	LiAc0.02_R1	LiAc0.02	P2	0	R1	Glycine	30	mg	N/L	Single	amino	acid	nitrogen	source	Nitrogen	utilization	0	30	44	Delta2_4	NA	NA	NA	NA	NA	NA	NA	NA	NA	NA	NA	NA	NA	NA
83	LiAc0.02_R1	LiAc0.02	P2	0	R1	Glycine	30	mg	N/L	Single	amino	acid	nitrogen	source	Nitrogen	utilization	0	30	45	Delta2_4	NA	NA	NA	NA	NA	NA	NA	NA	NA	NA	NA	NA	NA	NA
83	LiAc0.02_R1	LiAc0.02	P2	0	R1	Glycine	30	mg	N/L	Single	amino	acid	nitrogen	source	Nitrogen	utilization	0	30	46	Delta2_4	NA	NA	NA	NA	NA	NA	NA	NA	NA	NA	NA	NA	NA	NA
83	LiAc0.02_R1	LiAc0.02	P2	0	R1	Glycine	30	mg	N/L	Single	amino	acid	nitrogen	source	Nitrogen	utilization	0	30	47	Delta2_4	NA	NA	NA	NA	NA	NA	NA	NA	NA	NA	NA	NA	NA	NA
83	LiAc0.02_R1	LiAc0.02	P2	0	R1	Glycine	30	mg	N/L	Single	amino	acid	nitrogen	source	Nitrogen	utilization	0	31	36	Delta2_4	6.77058	0.0133296	6.7433	2455134	-0.105605	2235436	4.468	116186	115795	2571320	28.4119	0.00342269	1629396	-0.085688
83	LiAc0.02_R1	LiAc0.02	P2	0	R1	Glycine	30	mg	N/L	Single	amino	acid	nitrogen	source	Nitrogen	utilization	0	31	38	Delta2_4	8.15382	0.281249	8.11941	1997757	-0.337831	1903072	4.30246	106650	106607	2104407	31.0821	0.00438583	1315186	-0.315609
83	LiAc0.02_R1	LiAc0.02	P2	0	R1	Glycine	30	mg	N/L	Single	amino	acid	nitrogen	source	Nitrogen	utilization	0	31	44	Delta2_4	NA	NA	NA	NA	NA	NA	NA	NA	NA	NA	NA	NA	NA	NA
83	LiAc0.02_R1	LiAc0.02	P2	0	R1	Glycine	30	mg	N/L	Single	amino	acid	nitrogen	source	Nitrogen	utilization	0	31	46	Delta2_4	NA	NA	NA	NA	NA	NA	NA	NA	NA	NA	NA	NA	NA	NA
83	LiAc0.02_R3	LiAc0.02	P2	0	R3	Glycine	30	mg	N/L	Single	amino	acid	nitrogen	source	Nitrogen	utilization	0	14	4	Delta2_4	19.2305	1.49041	18.7723	319016	-2.42917	446581	1.96122	110237	110285	429253	44.116	0.000963223	262022	-1.98301
83	LiAc0.02_R3	LiAc0.02	P2	0	R3	Glycine	30	mg	N/L	Single	amino	acid	nitrogen	source	Nitrogen	utilization	0	14	6	Delta2_4	19.8315	1.55661	19.6537	374786	-2.1506	541697	2.04729	119615	119626	494401	40.4417	0.000487919	295815	-1.74777
83	LiAc0.02_R3	LiAc0.02	P2	0	R3	Glycine	30	mg	N/L	Single	amino	acid	nitrogen	source	Nitrogen	utilization	0	15	6	Delta2_4	21.4701	1.66132	21.1333	347062	-2.28084	494937	1.95159	121012	121000	468074	40.4417	0.00043521	285598	-1.85484
83	LiAc0.02_R3	LiAc0.02	P2	0	R3	Glycine	30	mg	N/L	Single	amino	acid	nitrogen	source	Nitrogen	utilization	0	16	21	Delta2_4	14.4085	1.08139	14.1381	201443	-3.66189	190026	2.3176	50550.1	50602	251993	44.116	0.00102161	116530	-3.90089
83	LiAc0.02_R3	LiAc0.02	P2	0	R3	Glycine	30	mg	N/L	Single	amino	acid	nitrogen	source	Nitrogen	utilization	0	16	23	Delta2_4	14.5861	1.13116	14.6343	254846	-3.33598	238190	2.32386	63604.8	63581	318451	53.8089	0.00152479	144288	-3.61963
83	LiAc0.02_R3	LiAc0.02	P2	0	R3	Glycine	30	mg	N/L	Single	amino	acid	nitrogen	source	Nitrogen	utilization	0	16	28	Delta2_4	NA	NA	NA	NA	NA	NA	NA	NA	NA	NA	NA	NA	NA	NA
83	LiAc0.02_R3	LiAc0.02	P2	0	R3	Glycine	30	mg	N/L	Single	amino	acid	nitrogen	source	Nitrogen	utilization	0	16	30	Delta2_4	NA	NA	NA	NA	NA	NA	NA	NA	NA	NA	NA	NA	NA	NA
83	LiAc0.02_R3	LiAc0.02	P2	0	R3	Glycine	30	mg	N/L	Single	amino	acid	nitrogen	source	Nitrogen	utilization	0	17	20	Delta2_4	15.0688	1.12991	14.6217	198321	-3.63373	193772	2.20653	54851.2	54826.9	253172	53.8089	0.00236124	117096	-3.8634
83	LiAc0.02_R3	LiAc0.02	P2	0	R3	Glycine	30	mg	N/L	Single	amino	acid	nitrogen	source	Nitrogen	utilization	0	17	30	Delta2_4	NA	NA	NA	NA	NA	NA	NA	NA	NA	NA	NA	NA	NA	NA
83	LiAc0.02_R3	LiAc0.02	P2	0	R3	Glycine	30	mg	N/L	Single	amino	acid	nitrogen	source	Nitrogen	utilization	0	18	21	Delta2_4	14.8122	1.1117	14.4382	217209	-3.53893	206932	2.2843	56107.6	56106.5	273316	56.1501	0.0012013	125612	-3.76993
83	LiAc0.02_R3	LiAc0.02	P2	0	R3	Glycine	30	mg	N/L	Single	amino	acid	nitrogen	source	Nitrogen	utilization	0	18	23	Delta2_4	13.8991	1.02388	13.5856	238109	-3.491	213923	2.33275	58972.3	58960.6	297081	53.8089	0.00211928	133850	-3.79414
83	LiAc0.02_R3	LiAc0.02	P2	0	R3	Glycine	30	mg	N/L	Single	amino	acid	nitrogen	source	Nitrogen	utilization	0	18	28	Delta2_4	NA	NA	NA	NA	NA	NA	NA	NA	NA	NA	NA	NA	NA	NA
83	LiAc0.02_R3	LiAc0.02	P2	0	R3	Glycine	30	mg	N/L	Single	amino	acid	nitrogen	source	Nitrogen	utilization	0	18	30	Delta2_4	NA	NA	NA	NA	NA	NA	NA	NA	NA	NA	NA	NA	NA	NA
83	LiAc0.02_R3	LiAc0.02	P2	0	R3	Glycine	30	mg	N/L	Single	amino	acid	nitrogen	source	Nitrogen	utilization	0	19	20	Delta2_4	15.1356	1.15493	14.8774	274466	-3.19853	261999	1.96894	94162.7	94155.3	368628	53.8089	0.00201921	177163	-3.28283
83	LiAc0.02_R3	LiAc0.02	P2	0	R3	Glycine	30	mg	N/L	Single	amino	acid	nitrogen	source	Nitrogen	utilization	0	19	30	Delta2_4	NA	NA	NA	NA	NA	NA	NA	NA	NA	NA	NA	NA	NA	NA
83	LiAc0.02_R3	LiAc0.02	P2	0	R3	Glycine	30	mg	N/L	Single	amino	acid	nitrogen	source	Nitrogen	utilization	0	24	5	Delta2_4	15.4786	1.10977	14.419	431730	-2.18773	527935	2.49693	92948.6	92887.6	524679	35.4293	0.000338926	306666	-2.08021
83	LiAc0.02_R3	LiAc0.02	P2	0	R3	Glycine	30	mg	N/L	Single	amino	acid	nitrogen	source	Nitrogen	utilization	0	24	7	Delta2_4	12.3094	0.793877	11.5835	615817	-1.66456	758701	2.91458	94160.8	94113.5	709977	31.0821	0.00233586	403792	-1.6424
83	LiAc0.02_R3	LiAc0.02	P2	0	R3	Glycine	30	mg	N/L	Single	amino	acid	nitrogen	source	Nitrogen	utilization	0	24	12	Delta2_4	NA	NA	NA	NA	NA	NA	NA	NA	NA	NA	NA	NA	NA	NA
83	LiAc0.02_R3	LiAc0.02	P2	0	R3	Glycine	30	mg	N/L	Single	amino	acid	nitrogen	source	Nitrogen	utilization	0	24	14	Delta2_4	NA	NA	NA	NA	NA	NA	NA	NA	NA	NA	NA	NA	NA	NA
83	LiAc0.02_R3	LiAc0.02	P2	0	R3	Glycine	30	mg	N/L	Single	amino	acid	nitrogen	source	Nitrogen	utilization	0	25	4	Delta2_4	14.365	0.99902	13.3535	329053	-2.59095	399208	2.42722	75150.9	75132.2	404204	40.1069	0.00049794	241506	-2.41317
83	LiAc0.02_R3	LiAc0.02	P2	0	R3	Glycine	30	mg	N/L	Single	amino	acid	nitrogen	source	Nitrogen	utilization	0	25	14	Delta2_4	NA	NA	NA	NA	NA	NA	NA	NA	NA	NA	NA	NA	NA	NA
83	LiAc0.02_R3	LiAc0.02	P2	0	R3	Glycine	30	mg	N/L	Single	amino	acid	nitrogen	source	Nitrogen	utilization	0	26	5	Delta2_4	11.0789	0.662075	10.5722	742515	-1.48215	860958	3.27869	85299.7	85294.1	827815	31.0821	0.00226391	451078	-1.55287
83	LiAc0.02_R3	LiAc0.02	P2	0	R3	Glycine	30	mg	N/L	Single	amino	acid	nitrogen	source	Nitrogen	utilization	0	26	7	Delta2_4	13.6307	0.95271	12.9317	468325	-2.19562	525055	2.63634	89760.3	89716.3	558086	31.0821	0.00140589	324046	-2.0627
83	LiAc0.02_R3	LiAc0.02	P2	0	R3	Glycine	30	mg	N/L	Single	amino	acid	nitrogen	source	Nitrogen	utilization	0	26	12	Delta2_4	NA	NA	NA	NA	NA	NA	NA	NA	NA	NA	NA	NA	NA	NA
83	LiAc0.02_R3	LiAc0.02	P2	0	R3	Glycine	30	mg	N/L	Single	amino	acid	nitrogen	source	Nitrogen	utilization	0	26	14	Delta2_4	NA	NA	NA	NA	NA	NA	NA	NA	NA	NA	NA	NA	NA	NA
83	LiAc0.02_R3	LiAc0.02	P2	0	R3	Glycine	30	mg	N/L	Single	amino	acid	nitrogen	source	Nitrogen	utilization	0	27	4	Delta2_4	12.4821	0.890587	12.3866	482705	-2.01002	597142	2.90196	74555.9	74552.1	557261	31.0821	0.00191447	328800	-1.84528
83	LiAc0.02_R3	LiAc0.02	P2	0	R3	Glycine	30	mg	N/L	Single	amino	acid	nitrogen	source	Nitrogen	utilization	0	27	14	Delta2_4	NA	NA	NA	NA	NA	NA	NA	NA	NA	NA	NA	NA	NA	NA
83	LiAc0.02_R3	LiAc0.02	P2	0	R3	Glycine	30	mg	N/L	Single	amino	acid	nitrogen	source	Nitrogen	utilization	0	28	36	Delta2_4	7.4848	0.223755	7.8022	1003106	-0.977566	1221450	4.01925	65929.1	65938.3	1069035	31.0821	0.00394783	648143	-1.11445
83	LiAc0.02_R3	LiAc0.02	P2	0	R3	Glycine	30	mg	N/L	Single	amino	acid	nitrogen	source	Nitrogen	utilization	0	28	37	Delta2_4	6.40444	-0.0046216	6.65992	1627880	-0.196924	2098324	4.23958	90991.8	90873.4	1718871	31.0821	0.00546314	1170030	-0.181238
83	LiAc0.02_R3	LiAc0.02	P2	0	R3	Glycine	30	mg	N/L	Single	amino	acid	nitrogen	source	Nitrogen	utilization	0	28	38	Delta2_4	7.6554	0.237987	7.87955	1286491	-0.522513	1674405	3.9772	87225	87258.4	1373716	31.0821	0.00494779	867794	-0.587491
83	LiAc0.02_R3	LiAc0.02	P2	0	R3	Glycine	30	mg	N/L	Single	amino	acid	nitrogen	source	Nitrogen	utilization	0	28	39	Delta2_4	6.72843	0.026668	6.80594	1783821	-0.0993845	2245095	4.55283	79382.1	79347	1863203	31.0821	0.00576681	1263235	-0.0877012
83	LiAc0.02_R3	LiAc0.02	P2	0	R3	Glycine	30	mg	N/L	Single	amino	acid	nitrogen	source	Nitrogen	utilization	0	28	44	Delta2_4	NA	NA	NA	NA	NA	NA	NA	NA	NA	NA	NA	NA	NA	NA
83	LiAc0.02_R3	LiAc0.02	P2	0	R3	Glycine	30	mg	N/L	Single	amino	acid	nitrogen	source	Nitrogen	utilization	0	28	45	Delta2_4	NA	NA	NA	NA	NA	NA	NA	NA	NA	NA	NA	NA	NA	NA
83	LiAc0.02_R3	LiAc0.02	P2	0	R3	Glycine	30	mg	N/L	Single	amino	acid	nitrogen	source	Nitrogen	utilization	0	28	46	Delta2_4	NA	NA	NA	NA	NA	NA	NA	NA	NA	NA	NA	NA	NA	NA
83	LiAc0.02_R3	LiAc0.02	P2	0	R3	Glycine	30	mg	N/L	Single	amino	acid	nitrogen	source	Nitrogen	utilization	0	28	47	Delta2_4	NA	NA	NA	NA	NA	NA	NA	NA	NA	NA	NA	NA	NA	NA
83	LiAc0.02_R3	LiAc0.02	P2	0	R3	Glycine	30	mg	N/L	Single	amino	acid	nitrogen	source	Nitrogen	utilization	0	29	36	Delta2_4	6.37283	-0.0421602	6.48886	1840297	-0.177125	2127319	4.36244	94038.9	94082.8	1934336	28.4119	0.00345915	1291532	-0.16348
83	LiAc0.02_R3	LiAc0.02	P2	0	R3	Glycine	30	mg	N/L	Single	amino	acid	nitrogen	source	Nitrogen	utilization	0	29	38	Delta2_4	7.69989	0.227766	7.82392	1262008	-0.643501	1539712	3.94764	87458.8	87502.3	1349467	31.0821	0.0053545	870770	-0.649768
83	LiAc0.02_R3	LiAc0.02	P2	0	R3	Glycine	30	mg	N/L	Single	amino	acid	nitrogen	source	Nitrogen	utilization	0	29	44	Delta2_4	NA	NA	NA	NA	NA	NA	NA	NA	NA	NA	NA	NA	NA	NA
83	LiAc0.02_R3	LiAc0.02	P2	0	R3	Glycine	30	mg	N/L	Single	amino	acid	nitrogen	source	Nitrogen	utilization	0	29	46	Delta2_4	NA	NA	NA	NA	NA	NA	NA	NA	NA	NA	NA	NA	NA	NA
83	LiAc0.02_R3	LiAc0.02	P2	0	R3	Glycine	30	mg	N/L	Single	amino	acid	nitrogen	source	Nitrogen	utilization	0	30	36	Delta2_4	8.24558	0.308467	8.27405	1580397	-0.544068	1649573	4.06527	100403	100186	1680800	28.4119	0.00259494	1087551	-0.510415
83	LiAc0.02_R3	LiAc0.02	P2	0	R3	Glycine	30	mg	N/L	Single	amino	acid	nitrogen	source	Nitrogen	utilization	0	30	37	Delta2_4	6.65232	0.00500473	6.70451	1981618	-0.158017	2155682	4.77218	75273.7	75058	2056892	31.0821	0.0061382	1327560	-0.166667
83	LiAc0.02_R3	LiAc0.02	P2	0	R3	Glycine	30	mg	N/L	Single	amino	acid	nitrogen	source	Nitrogen	utilization	0	30	38	Delta2_4	7.61746	0.198332	7.66592	1509129	-0.544837	1648694	4.2986	80791.9	80763.7	1589921	31.0821	0.00529488	988856	-0.576363
83	H1F2_R1	H1F2	F2	700	R1	Glycine	30	mg	N/L	Single	amino	acid	nitrogen	source	Nitrogen	utilization	0	7	0	Delta2_4	8.3586	0.346382	8.49438	2046413	0.08114	2544357	4.52481	92934.8	92905.8	2139348	28.4119	0.00269798	1225608	0.110292
83	NaCl_R1	NaCl	P1	700	R1	Glycine	30	mg	N/L	Single	amino	acid	nitrogen	source	Nitrogen	utilization	0	7	2	Delta2_4	6.55664	-0.0515901	6.44659	2195759	0.306473	2974473	4.69581	88123.8	88109.9	2283882	28.4119	0.0037448	1401300	0.396072
83	H1F2_R2	H1F2	F2	700	R2	Glycine	30	mg	N/L	Single	amino	acid	nitrogen	source	Nitrogen	utilization	0	7	4	Delta2_4	7.22643	0.0628804	6.97893	1894660	0.124741	2622426	4.47431	89252.3	89259.1	1983912	31.0821	0.00391612	1246982	0.151634
83	NaCl_R2	NaCl	P1	700	R2	Glycine	30	mg	N/L	Single	amino	acid	nitrogen	source	Nitrogen	utilization	0	7	6	Delta2_4	6.63759	-0.0532457	6.43919	2247114	0.357986	3082598	4.61157	95838.8	96119.9	2342953	28.4119	0.00277978	1572024	0.441958
83	H1F2_R3	H1F2	F2	700	R3	Glycine	30	mg	N/L	Single	amino	acid	nitrogen	source	Nitrogen	utilization	0	7	8	Delta2_4	NA	NA	NA	NA	NA	NA	NA	NA	NA	NA	NA	NA	NA	NA
83	NaCl_R3	NaCl	P1	700	R3	Glycine	30	mg	N/L	Single	amino	acid	nitrogen	source	Nitrogen	utilization	0	7	10	Delta2_4	6.51988	-0.109554	6.19271	1788046	-0.175671	2129464	4.99196	58011.6	58085.8	1846057	31.0821	0.00415914	1022596	-0.369555
83	H1F2_R4	H1F2	F2	700	R4	Glycine	30	mg	N/L	Single	amino	acid	nitrogen	source	Nitrogen	utilization	0	7	12	Delta2_4	10.5377	0.607159	10.1773	863087	-1.36959	930819	3.47716	85150.4	85149.9	948238	31.0821	0.00275905	518047	-1.42935
83	NaCl_R4	NaCl	P1	700	R4	Glycine	30	mg	N/L	Single	amino	acid	nitrogen	source	Nitrogen	utilization	0	7	14	Delta2_4	NA	NA	NA	NA	NA	NA	NA	NA	NA	NA	NA	NA	NA	NA
83	NaCl_R2	NaCl	P1	1000	R2	Glycine	30	mg	N/L	Single	amino	acid	nitrogen	source	Nitrogen	utilization	0	7	18	Delta2_4	NA	NA	NA	NA	NA	NA	NA	NA	NA	NA	NA	NA	NA	NA
83	NaCl_R3	NaCl	P1	1000	R3	Glycine	30	mg	N/L	Single	amino	acid	nitrogen	source	Nitrogen	utilization	0	7	22	Delta2_4	NA	NA	NA	NA	NA	NA	NA	NA	NA	NA	NA	NA	NA	NA
83	H2F1_R1	H2F1	F1	100	R1	Glycine	30	mg	N/L	Single	amino	acid	nitrogen	source	Nitrogen	utilization	0	7	24	Delta2_4	13.9925	1.12449	14.5668	400085	-2.74694	358295	2.80791	66651.1	66669	466736	31.0821	0.00018255	222676	-2.96727
83	H2F1_R2	H2F1	F1	100	R2	Glycine	30	mg	N/L	Single	amino	acid	nitrogen	source	Nitrogen	utilization	0	7	28	Delta2_4	8.66847	0.426146	8.97724	1198766	-1.12179	1105248	3.69061	100637	100620	1299403	31.0821	0.00303656	747426	-1.21157
83	H2F1_R3	H2F1	F1	100	R3	Glycine	30	mg	N/L	Single	amino	acid	nitrogen	source	Nitrogen	utilization	0	7	32	Delta2_4	6.99511	0.177234	7.55462	1508701	-0.673049	1508497	4.05174	96809.7	96759	1605511	31.0821	0.00300421	994795	-0.713521
83	LiAc0.01_R1	LiAc0.01	P2	100	R1	Glycine	30	mg	N/L	Single	amino	acid	nitrogen	source	Nitrogen	utilization	0	7	34	Delta2_4	NA	NA	NA	NA	NA	NA	NA	NA	NA	NA	NA	NA	NA	NA
83	H2F1_R4	H2F1	F1	100	R4	Glycine	30	mg	N/L	Single	amino	acid	nitrogen	source	Nitrogen	utilization	0	7	36	Delta2_4	NA	NA	NA	NA	NA	NA	NA	NA	NA	NA	NA	NA	NA	NA
83	EtOH_R1	EtOH	P2	0	R1	Glycine	30	mg	N/L	Single	amino	acid	nitrogen	source	Nitrogen	utilization	0	17	30	Delta2_4	NA	NA	NA	NA	NA	NA	NA	NA	NA	NA	NA	NA	NA	NA
83	EtOH_R1	EtOH	P2	0	R1	Glycine	30	mg	N/L	Single	amino	acid	nitrogen	source	Nitrogen	utilization	0	18	21	Delta2_4	14.8122	1.1117	14.4382	217209	-3.53893	206932	2.2843	56107.6	56106.5	273316	56.1501	0.0012013	125612	-3.76993
83	EtOH_R1	EtOH	P2	0	R1	Glycine	30	mg	N/L	Single	amino	acid	nitrogen	source	Nitrogen	utilization	0	18	23	Delta2_4	13.8991	1.02388	13.5856	238109	-3.491	213923	2.33275	58972.3	58960.6	297081	53.8089	0.00211928	133850	-3.79414
83	EtOH_R1	EtOH	P2	0	R1	Glycine	30	mg	N/L	Single	amino	acid	nitrogen	source	Nitrogen	utilization	0	18	28	Delta2_4	NA	NA	NA	NA	NA	NA	NA	NA	NA	NA	NA	NA	NA	NA
83	EtOH_R1	EtOH	P2	0	R1	Glycine	30	mg	N/L	Single	amino	acid	nitrogen	source	Nitrogen	utilization	0	18	30	Delta2_4	NA	NA	NA	NA	NA	NA	NA	NA	NA	NA	NA	NA	NA	NA
83	EtOH_R1	EtOH	P2	0	R1	Glycine	30	mg	N/L	Single	amino	acid	nitrogen	source	Nitrogen	utilization	0	19	20	Delta2_4	15.1356	1.15493	14.8774	274466	-3.19853	261999	1.96894	94162.7	94155.3	368628	53.8089	0.00201921	177163	-3.28283
83	EtOH_R1	EtOH	P2	0	R1	Glycine	30	mg	N/L	Single	amino	acid	nitrogen	source	Nitrogen	utilization	0	19	30	Delta2_4	NA	NA	NA	NA	NA	NA	NA	NA	NA	NA	NA	NA	NA	NA
83	EtOH_R1	EtOH	P2	0	R1	Glycine	30	mg	N/L	Single	amino	acid	nitrogen	source	Nitrogen	utilization	0	24	5	Delta2_4	15.4786	1.10977	14.419	431730	-2.18773	527935	2.49693	92948.6	92887.6	524679	35.4293	0.000338926	306666	-2.08021
83	EtOH_R1	EtOH	P2	0	R1	Glycine	30	mg	N/L	Single	amino	acid	nitrogen	source	Nitrogen	utilization	0	24	7	Delta2_4	12.3094	0.793877	11.5835	615817	-1.66456	758701	2.91458	94160.8	94113.5	709977	31.0821	0.00233586	403792	-1.6424
83	EtOH_R1	EtOH	P2	0	R1	Glycine	30	mg	N/L	Single	amino	acid	nitrogen	source	Nitrogen	utilization	0	24	12	Delta2_4	NA	NA	NA	NA	NA	NA	NA	NA	NA	NA	NA	NA	NA	NA
83	EtOH_R1	EtOH	P2	0	R1	Glycine	30	mg	N/L	Single	amino	acid	nitrogen	source	Nitrogen	utilization	0	24	14	Delta2_4	NA	NA	NA	NA	NA	NA	NA	NA	NA	NA	NA	NA	NA	NA
83	EtOH_R1	EtOH	P2	0	R1	Glycine	30	mg	N/L	Single	amino	acid	nitrogen	source	Nitrogen	utilization	0	25	4	Delta2_4	14.365	0.99902	13.3535	329053	-2.59095	399208	2.42722	75150.9	75132.2	404204	40.1069	0.00049794	241506	-2.41317
83	EtOH_R1	EtOH	P2	0	R1	Glycine	30	mg	N/L	Single	amino	acid	nitrogen	source	Nitrogen	utilization	0	25	14	Delta2_4	NA	NA	NA	NA	NA	NA	NA	NA	NA	NA	NA	NA	NA	NA
83	EtOH_R1	EtOH	P2	0	R1	Glycine	30	mg	N/L	Single	amino	acid	nitrogen	source	Nitrogen	utilization	0	26	5	Delta2_4	11.0789	0.662075	10.5722	742515	-1.48215	860958	3.27869	85299.7	85294.1	827815	31.0821	0.00226391	451078	-1.55287
83	EtOH_R1	EtOH	P2	0	R1	Glycine	30	mg	N/L	Single	amino	acid	nitrogen	source	Nitrogen	utilization	0	26	7	Delta2_4	13.6307	0.95271	12.9317	468325	-2.19562	525055	2.63634	89760.3	89716.3	558086	31.0821	0.00140589	324046	-2.0627
83	EtOH_R1	EtOH	P2	0	R1	Glycine	30	mg	N/L	Single	amino	acid	nitrogen	source	Nitrogen	utilization	0	26	12	Delta2_4	NA	NA	NA	NA	NA	NA	NA	NA	NA	NA	NA	NA	NA	NA
83	EtOH_R1	EtOH	P2	0	R1	Glycine	30	mg	N/L	Single	amino	acid	nitrogen	source	Nitrogen	utilization	0	26	14	Delta2_4	NA	NA	NA	NA	NA	NA	NA	NA	NA	NA	NA	NA	NA	NA
83	EtOH_R1	EtOH	P2	0	R1	Glycine	30	mg	N/L	Single	amino	acid	nitrogen	source	Nitrogen	utilization	0	27	4	Delta2_4	12.4821	0.890587	12.3866	482705	-2.01002	597142	2.90196	74555.9	74552.1	557261	31.0821	0.00191447	328800	-1.84528
83	EtOH_R1	EtOH	P2	0	R1	Glycine	30	mg	N/L	Single	amino	acid	nitrogen	source	Nitrogen	utilization	0	27	14	Delta2_4	NA	NA	NA	NA	NA	NA	NA	NA	NA	NA	NA	NA	NA	NA
83	EtOH_R4	EtOH	P2	0	R4	Glycine	30	mg	N/L	Single	amino	acid	nitrogen	source	Nitrogen	utilization	0	18	28	Delta2_4	NA	NA	NA	NA	NA	NA	NA	NA	NA	NA	NA	NA	NA	NA
83	EtOH_R4	EtOH	P2	0	R4	Glycine	30	mg	N/L	Single	amino	acid	nitrogen	source	Nitrogen	utilization	0	18	30	Delta2_4	NA	NA	NA	NA	NA	NA	NA	NA	NA	NA	NA	NA	NA	NA
83	LiAc0.02_R2	LiAc0.02	P2	0	R2	Glycine	30	mg	N/L	Single	amino	acid	nitrogen	source	Nitrogen	utilization	0	30	39	Delta2_4	6.75146	0.0187285	6.76859	2073732	-0.13744	2186648	4.2362	116200	116247	2189932	28.4119	0.00293963	1396542	-0.121592
83	LiAc0.02_R2	LiAc0.02	P2	0	R2	Glycine	30	mg	N/L	Single	amino	acid	nitrogen	source	Nitrogen	utilization	0	30	44	Delta2_4	NA	NA	NA	NA	NA	NA	NA	NA	NA	NA	NA	NA	NA	NA
83	LiAc0.02_R2	LiAc0.02	P2	0	R2	Glycine	30	mg	N/L	Single	amino	acid	nitrogen	source	Nitrogen	utilization	0	30	45	Delta2_4	NA	NA	NA	NA	NA	NA	NA	NA	NA	NA	NA	NA	NA	NA
83	LiAc0.02_R2	LiAc0.02	P2	0	R2	Glycine	30	mg	N/L	Single	amino	acid	nitrogen	source	Nitrogen	utilization	0	30	46	Delta2_4	NA	NA	NA	NA	NA	NA	NA	NA	NA	NA	NA	NA	NA	NA
83	LiAc0.02_R2	LiAc0.02	P2	0	R2	Glycine	30	mg	N/L	Single	amino	acid	nitrogen	source	Nitrogen	utilization	0	30	47	Delta2_4	NA	NA	NA	NA	NA	NA	NA	NA	NA	NA	NA	NA	NA	NA
83	LiAc0.02_R2	LiAc0.02	P2	0	R2	Glycine	30	mg	N/L	Single	amino	acid	nitrogen	source	Nitrogen	utilization	0	31	36	Delta2_4	6.77058	0.0133296	6.7433	2455134	-0.105605	2235436	4.468	116186	115795	2571320	28.4119	0.00342269	1629396	-0.085688
83	LiAc0.02_R2	LiAc0.02	P2	0	R2	Glycine	30	mg	N/L	Single	amino	acid	nitrogen	source	Nitrogen	utilization	0	31	38	Delta2_4	8.15382	0.281249	8.11941	1997757	-0.337831	1903072	4.30246	106650	106607	2104407	31.0821	0.00438583	1315186	-0.315609
83	LiAc0.02_R2	LiAc0.02	P2	0	R2	Glycine	30	mg	N/L	Single	amino	acid	nitrogen	source	Nitrogen	utilization	0	31	44	Delta2_4	NA	NA	NA	NA	NA	NA	NA	NA	NA	NA	NA	NA	NA	NA
83	LiAc0.02_R2	LiAc0.02	P2	0	R2	Glycine	30	mg	N/L	Single	amino	acid	nitrogen	source	Nitrogen	utilization	0	31	46	Delta2_4	NA	NA	NA	NA	NA	NA	NA	NA	NA	NA	NA	NA	NA	NA
83	LiAc0.02_R4	LiAc0.02	P2	0	R4	Glycine	30	mg	N/L	Single	amino	acid	nitrogen	source	Nitrogen	utilization	0	16	21	Delta2_4	14.4085	1.08139	14.1381	201443	-3.66189	190026	2.3176	50550.1	50602	251993	44.116	0.00102161	116530	-3.90089
83	LiAc0.02_R4	LiAc0.02	P2	0	R4	Glycine	30	mg	N/L	Single	amino	acid	nitrogen	source	Nitrogen	utilization	0	16	23	Delta2_4	14.5861	1.13116	14.6343	254846	-3.33598	238190	2.32386	63604.8	63581	318451	53.8089	0.00152479	144288	-3.61963
83	LiAc0.02_R4	LiAc0.02	P2	0	R4	Glycine	30	mg	N/L	Single	amino	acid	nitrogen	source	Nitrogen	utilization	0	16	28	Delta2_4	NA	NA	NA	NA	NA	NA	NA	NA	NA	NA	NA	NA	NA	NA
83	LiAc0.02_R4	LiAc0.02	P2	0	R4	Glycine	30	mg	N/L	Single	amino	acid	nitrogen	source	Nitrogen	utilization	0	16	30	Delta2_4	NA	NA	NA	NA	NA	NA	NA	NA	NA	NA	NA	NA	NA	NA
83	EtOH_R3	EtOH	P2	300	R3	Glycine	30	mg	N/L	Single	amino	acid	nitrogen	source	Nitrogen	utilization	0	20	10	Delta2_4	NA	NA	NA	NA	NA	NA	NA	NA	NA	NA	NA	NA	NA	NA
83	H3F1_R1	H3F1	F1	500	R1	Glycine	30	mg	N/L	Single	amino	acid	nitrogen	source	Nitrogen	utilization	0	20	11	Delta2_4	8.9805	0.368047	8.6229	1802902	-0.549187	1643731	3.77128	142474	142421	1945375	31.0821	0.00390213	1190652	-0.587968
83	EtOH_R4	EtOH	P2	300	R4	Glycine	30	mg	N/L	Single	amino	acid	nitrogen	source	Nitrogen	utilization	0	20	12	Delta2_4	NA	NA	NA	NA	NA	NA	NA	NA	NA	NA	NA	NA	NA	NA
83	H3F1_R2	H3F1	F1	500	R2	Glycine	30	mg	N/L	Single	amino	acid	nitrogen	source	Nitrogen	utilization	0	20	13	Delta2_4	NA	NA	NA	NA	NA	NA	NA	NA	NA	NA	NA	NA	NA	NA
83	EtOH_R4	EtOH	P2	300	R4	Glycine	30	mg	N/L	Single	amino	acid	nitrogen	source	Nitrogen	utilization	0	20	14	Delta2_4	NA	NA	NA	NA	NA	NA	NA	NA	NA	NA	NA	NA	NA	NA
83	H3F1_R2	H3F1	F1	500	R2	Glycine	30	mg	N/L	Single	amino	acid	nitrogen	source	Nitrogen	utilization	0	20	15	Delta2_4	NA	NA	NA	NA	NA	NA	NA	NA	NA	NA	NA	NA	NA	NA
83	EtOH_R1	EtOH	P2	500	R1	Glycine	30	mg	N/L	Single	amino	acid	nitrogen	source	Nitrogen	utilization	0	20	16	Delta2_4	NA	NA	NA	NA	NA	NA	NA	NA	NA	NA	NA	NA	NA	NA
83	H3F1_R3	H3F1	F1	500	R3	Glycine	30	mg	N/L	Single	amino	acid	nitrogen	source	Nitrogen	utilization	0	20	17	Delta2_4	7.69372	0.130304	7.31283	2375937	-0.0638073	2301148	3.97918	160854	160640	2536792	31.0821	0.00317621	1651771	-0.0788529
83	EtOH_R1	EtOH	P2	500	R1	Glycine	30	mg	N/L	Single	amino	acid	nitrogen	source	Nitrogen	utilization	0	20	18	Delta2_4	NA	NA	NA	NA	NA	NA	NA	NA	NA	NA	NA	NA	NA	NA
83	H3F1_R3	H3F1	F1	500	R3	Glycine	30	mg	N/L	Single	amino	acid	nitrogen	source	Nitrogen	utilization	0	20	19	Delta2_4	8.55609	0.322655	8.35582	1950167	-0.402481	1819674	3.7416	157574	157446	2107741	31.0821	0.00302204	1319804	-0.427878
83	EtOH_R2	EtOH	P2	500	R2	Glycine	30	mg	N/L	Single	amino	acid	nitrogen	source	Nitrogen	utilization	0	20	20	Delta2_4	NA	NA	NA	NA	NA	NA	NA	NA	NA	NA	NA	NA	NA	NA
83	H3F1_R4	H3F1	F1	500	R4	Glycine	30	mg	N/L	Single	amino	acid	nitrogen	source	Nitrogen	utilization	0	20	21	Delta2_4	18.0012	1.38587	17.4601	98139.5	-4.75565	89034.4	1.58266	49187.5	49263.8	147327	67.5065	0.00397165	83581.9	-4.42657
83	EtOH_R2	EtOH	P2	500	R2	Glycine	30	mg	N/L	Single	amino	acid	nitrogen	source	Nitrogen	utilization	0	20	22	Delta2_4	NA	NA	NA	NA	NA	NA	NA	NA	NA	NA	NA	NA	NA	NA
83	H3F1_R4	H3F1	F1	500	R4	Glycine	30	mg	N/L	Single	amino	acid	nitrogen	source	Nitrogen	utilization	0	20	23	Delta2_4	19.733	1.52372	19.2108	112989	-4.65078	95747.4	1.8447	43595.2	43609.5	156584	3.01027	0.000886509	89380.5	-4.45391
83	EtOH_R3	EtOH	P2	500	R3	Glycine	30	mg	N/L	Single	amino	acid	nitrogen	source	Nitrogen	utilization	0	20	24	Delta2_4	NA	NA	NA	NA	NA	NA	NA	NA	NA	NA	NA	NA	NA	NA
83	H3F1_R1	H3F1	F1	700	R1	Glycine	30	mg	N/L	Single	amino	acid	nitrogen	source	Nitrogen	utilization	0	20	25	Delta2_4	NA	NA	NA	NA	NA	NA	NA	NA	NA	NA	NA	NA	NA	NA
83	EtOH_R3	EtOH	P2	500	R3	Glycine	30	mg	N/L	Single	amino	acid	nitrogen	source	Nitrogen	utilization	0	20	26	Delta2_4	NA	NA	NA	NA	NA	NA	NA	NA	NA	NA	NA	NA	NA	NA
83	EtOH_R4	EtOH	P2	0	R4	Glycine	30	mg	N/L	Single	amino	acid	nitrogen	source	Nitrogen	utilization	0	30	44	Delta2_4	NA	NA	NA	NA	NA	NA	NA	NA	NA	NA	NA	NA	NA	NA
83	EtOH_R4	EtOH	P2	0	R4	Glycine	30	mg	N/L	Single	amino	acid	nitrogen	source	Nitrogen	utilization	0	30	45	Delta2_4	NA	NA	NA	NA	NA	NA	NA	NA	NA	NA	NA	NA	NA	NA
83	EtOH_R4	EtOH	P2	0	R4	Glycine	30	mg	N/L	Single	amino	acid	nitrogen	source	Nitrogen	utilization	0	30	46	Delta2_4	NA	NA	NA	NA	NA	NA	NA	NA	NA	NA	NA	NA	NA	NA
83	EtOH_R4	EtOH	P2	0	R4	Glycine	30	mg	N/L	Single	amino	acid	nitrogen	source	Nitrogen	utilization	0	30	47	Delta2_4	NA	NA	NA	NA	NA	NA	NA	NA	NA	NA	NA	NA	NA	NA
83	EtOH_R4	EtOH	P2	0	R4	Glycine	30	mg	N/L	Single	amino	acid	nitrogen	source	Nitrogen	utilization	0	31	36	Delta2_4	6.77058	0.0133296	6.7433	2455134	-0.105605	2235436	4.468	116186	115795	2571320	28.4119	0.00342269	1629396	-0.085688
83	EtOH_R4	EtOH	P2	0	R4	Glycine	30	mg	N/L	Single	amino	acid	nitrogen	source	Nitrogen	utilization	0	31	38	Delta2_4	8.15382	0.281249	8.11941	1997757	-0.337831	1903072	4.30246	106650	106607	2104407	31.0821	0.00438583	1315186	-0.315609
83	EtOH_R4	EtOH	P2	0	R4	Glycine	30	mg	N/L	Single	amino	acid	nitrogen	source	Nitrogen	utilization	0	31	44	Delta2_4	NA	NA	NA	NA	NA	NA	NA	NA	NA	NA	NA	NA	NA	NA
83	EtOH_R4	EtOH	P2	0	R4	Glycine	30	mg	N/L	Single	amino	acid	nitrogen	source	Nitrogen	utilization	0	31	46	Delta2_4	NA	NA	NA	NA	NA	NA	NA	NA	NA	NA	NA	NA	NA	NA
83	H3F2_R2	H3F2	F2	700	R2	Glycine	30	mg	N/L	Single	amino	acid	nitrogen	source	Nitrogen	utilization	0	28	13	Delta2_4	14.8479	1.1099	14.4202	391809	-2.71942	365196	2.75345	68220.5	68182.8	460030	35.7638	0.00042734	252912	-2.66919
83	H1F1_R4	H1F1	F1	500	R4	Glycine	30	mg	N/L	Single	amino	acid	nitrogen	source	Nitrogen	utilization	0	28	14	Delta2_4	NA	NA	NA	NA	NA	NA	NA	NA	NA	NA	NA	NA	NA	NA
83	H3F2_R2	H3F2	F2	700	R2	Glycine	30	mg	N/L	Single	amino	acid	nitrogen	source	Nitrogen	utilization	0	28	15	Delta2_4	13.8466	0.95965	12.994	320771	-2.89757	322772	2.77985	54666.4	54633.7	375437	31.0821	0.00111377	202055	-2.91285
83	H1F1_R1	H1F1	F1	700	R1	Glycine	30	mg	N/L	Single	amino	acid	nitrogen	source	Nitrogen	utilization	0	28	16	Delta2_4	NA	NA	NA	NA	NA	NA	NA	NA	NA	NA	NA	NA	NA	NA
83	H3F2_R3	H3F2	F2	700	R3	Glycine	30	mg	N/L	Single	amino	acid	nitrogen	source	Nitrogen	utilization	0	28	17	Delta2_4	8.72934	0.309206	8.27828	1720288	-0.564888	1625939	3.91988	121699	121529	1841987	28.4119	0.00272229	1110457	-0.598305
83	H1F1_R1	H1F1	F1	700	R1	Glycine	30	mg	N/L	Single	amino	acid	nitrogen	source	Nitrogen	utilization	0	28	18	Delta2_4	NA	NA	NA	NA	NA	NA	NA	NA	NA	NA	NA	NA	NA	NA
83	H3F2_R3	H3F2	F2	700	R3	Glycine	30	mg	N/L	Single	amino	acid	nitrogen	source	Nitrogen	utilization	0	28	19	Delta2_4	7.67202	0.137136	7.34754	1859967	-0.445005	1766822	4.20097	106947	106947	1966914	28.4119	0.00350263	1201149	-0.47281
83	H1F1_R2	H1F1	F1	700	R2	Glycine	30	mg	N/L	Single	amino	acid	nitrogen	source	Nitrogen	utilization	0	28	20	Delta2_4	NA	NA	NA	NA	NA	NA	NA	NA	NA	NA	NA	NA	NA	NA
83	H3F2_R4	H3F2	F2	700	R4	Glycine	30	mg	N/L	Single	amino	acid	nitrogen	source	Nitrogen	utilization	0	28	21	Delta2_4	26.0422	1.93741	25.5904	97685.9	-4.60081	99122	1.0309	93631.6	93676.2	191318	32.085	0.0009417	146022	-3.3749
83	H1F1_R2	H1F1	F1	700	R2	Glycine	30	mg	N/L	Single	amino	acid	nitrogen	source	Nitrogen	utilization	0	28	22	Delta2_4	NA	NA	NA	NA	NA	NA	NA	NA	NA	NA	NA	NA	NA	NA
83	LiAc0.02_R4	LiAc0.02	P2	0	R4	Glycine	30	mg	N/L	Single	amino	acid	nitrogen	source	Nitrogen	utilization	0	30	39	Delta2_4	6.75146	0.0187285	6.76859	2073732	-0.13744	2186648	4.2362	116200	116247	2189932	28.4119	0.00293963	1396542	-0.121592
83	LiAc0.02_R4	LiAc0.02	P2	0	R4	Glycine	30	mg	N/L	Single	amino	acid	nitrogen	source	Nitrogen	utilization	0	30	44	Delta2_4	NA	NA	NA	NA	NA	NA	NA	NA	NA	NA	NA	NA	NA	NA
83	LiAc0.02_R4	LiAc0.02	P2	0	R4	Glycine	30	mg	N/L	Single	amino	acid	nitrogen	source	Nitrogen	utilization	0	30	45	Delta2_4	NA	NA	NA	NA	NA	NA	NA	NA	NA	NA	NA	NA	NA	NA
83	LiAc0.02_R4	LiAc0.02	P2	0	R4	Glycine	30	mg	N/L	Single	amino	acid	nitrogen	source	Nitrogen	utilization	0	30	46	Delta2_4	NA	NA	NA	NA	NA	NA	NA	NA	NA	NA	NA	NA	NA	NA
83	LiAc0.02_R4	LiAc0.02	P2	0	R4	Glycine	30	mg	N/L	Single	amino	acid	nitrogen	source	Nitrogen	utilization	0	30	47	Delta2_4	NA	NA	NA	NA	NA	NA	NA	NA	NA	NA	NA	NA	NA	NA
83	LiAc0.02_R4	LiAc0.02	P2	0	R4	Glycine	30	mg	N/L	Single	amino	acid	nitrogen	source	Nitrogen	utilization	0	31	36	Delta2_4	6.77058	0.0133296	6.7433	2455134	-0.105605	2235436	4.468	116186	115795	2571320	28.4119	0.00342269	1629396	-0.085688
83	LiAc0.02_R4	LiAc0.02	P2	0	R4	Glycine	30	mg	N/L	Single	amino	acid	nitrogen	source	Nitrogen	utilization	0	31	38	Delta2_4	8.15382	0.281249	8.11941	1997757	-0.337831	1903072	4.30246	106650	106607	2104407	31.0821	0.00438583	1315186	-0.315609
83	LiAc0.02_R4	LiAc0.02	P2	0	R4	Glycine	30	mg	N/L	Single	amino	acid	nitrogen	source	Nitrogen	utilization	0	31	44	Delta2_4	NA	NA	NA	NA	NA	NA	NA	NA	NA	NA	NA	NA	NA	NA
83	LiAc0.02_R4	LiAc0.02	P2	0	R4	Glycine	30	mg	N/L	Single	amino	acid	nitrogen	source	Nitrogen	utilization	0	31	46	Delta2_4	NA	NA	NA	NA	NA	NA	NA	NA	NA	NA	NA	NA	NA	NA
83	H2F2_R3	H2F2	F2	500	R3	Glycine	30	mg	N/L	Single	amino	acid	nitrogen	source	Nitrogen	utilization	0	13	40	Delta2_4	5.53305	-0.133525	6.09067	1770219	-0.0607666	2306003	4.54678	79122.4	78930.4	1849341	31.0821	0.0054851	1373658	-0.0780925
83	LiAc0.02_R1	LiAc0.02	P2	500	R1	Glycine	30	mg	N/L	Single	amino	acid	nitrogen	source	Nitrogen	utilization	0	13	42	Delta2_4	8.54441	0.460834	9.19571	825359	-1.04126	1168699	3.20685	100246	100197	925605	31.0821	0.00430221	635214	-1.01095
83	H2F2_R4	H2F2	F2	500	R4	Glycine	30	mg	N/L	Single	amino	acid	nitrogen	source	Nitrogen	utilization	0	13	44	Delta2_4	6.68978	0.00856409	6.72107	2625523	0.493308	3385736	4.6646	107771	107735	2733294	22.3925	0.000270722	1973628	0.541478
83	LiAc0.02_R2	LiAc0.02	P2	500	R2	Glycine	30	mg	N/L	Single	amino	acid	nitrogen	source	Nitrogen	utilization	0	13	46	Delta2_4	9.93953	0.547907	9.7678	1141168	-1.15272	1081808	3.55308	106276	106228	1247444	28.4119	0.00271846	750706	-1.24562
83	H2F1_R1	H2F1	F1	500	R1	Glycine	30	mg	N/L	Single	amino	acid	nitrogen	source	Nitrogen	utilization	0	10	11	Delta2_4	8.47592	0.29286	8.18502	1707143	-0.448168	1762952	3.75135	136933	136868	1844076	31.0821	0.00206716	1084733	-0.501355
83	LiAc0.01_R3	LiAc0.01	P2	300	R3	Glycine	30	mg	N/L	Single	amino	acid	nitrogen	source	Nitrogen	utilization	0	10	12	Delta2_4	NA	NA	NA	NA	NA	NA	NA	NA	NA	NA	NA	NA	NA	NA
83	H2F1_R2	H2F1	F1	500	R2	Glycine	30	mg	N/L	Single	amino	acid	nitrogen	source	Nitrogen	utilization	0	10	13	Delta2_4	15.9065	1.26097	16.0122	374734	-2.72904	362769	2.12073	111890	111869	486624	49.7976	0.000247274	224644	-2.78879
83	LiAc0.01_R3	LiAc0.01	P2	300	R3	Glycine	30	mg	N/L	Single	amino	acid	nitrogen	source	Nitrogen	utilization	0	10	14	Delta2_4	NA	NA	NA	NA	NA	NA	NA	NA	NA	NA	NA	NA	NA	NA
83	H2F1_R2	H2F1	F1	500	R2	Glycine	30	mg	N/L	Single	amino	acid	nitrogen	source	Nitrogen	utilization	0	10	15	Delta2_4	15.3829	1.22429	15.6102	449893	-2.45954	437277	2.23192	121672	121603	571564	43.7823	0.000811357	263436	-2.55932
83	LiAc0.01_R1	LiAc0.01	P2	500	R1	Glycine	30	mg	N/L	Single	amino	acid	nitrogen	source	Nitrogen	utilization	0	10	16	Delta2_4	NA	NA	NA	NA	NA	NA	NA	NA	NA	NA	NA	NA	NA	NA
83	H2F1_R3	H2F1	F1	500	R3	Glycine	30	mg	N/L	Single	amino	acid	nitrogen	source	Nitrogen	utilization	0	10	17	Delta2_4	6.93222	0.0644149	6.98636	2657723	0.0492875	2488797	4.59281	114899	114814	2772622	31.0821	0.00405686	1671979	0.021454
83	LiAc0.01_R1	LiAc0.01	P2	500	R1	Glycine	30	mg	N/L	Single	amino	acid	nitrogen	source	Nitrogen	utilization	0	10	18	Delta2_4	NA	NA	NA	NA	NA	NA	NA	NA	NA	NA	NA	NA	NA	NA
83	H2F1_R3	H2F1	F1	500	R3	Glycine	30	mg	N/L	Single	amino	acid	nitrogen	source	Nitrogen	utilization	0	10	19	Delta2_4	6.80405	0.0731865	7.02897	2218471	-0.237032	2040792	4.48855	103432	103391	2321904	31.0821	0.00481925	1394035	-0.305308
83	LiAc0.01_R2	LiAc0.01	P2	500	R2	Glycine	30	mg	N/L	Single	amino	acid	nitrogen	source	Nitrogen	utilization	0	10	20	Delta2_4	NA	NA	NA	NA	NA	NA	NA	NA	NA	NA	NA	NA	NA	NA
83	H2F1_R4	H2F1	F1	500	R4	Glycine	30	mg	N/L	Single	amino	acid	nitrogen	source	Nitrogen	utilization	0	10	21	Delta2_4	7.08004	0.128789	7.30516	1874047	-0.44886	1762106	4.21172	106911	106868	1980958	31.0821	0.0039018	1272490	-0.431832
83	EtOH_R3	EtOH	P2	700	R3	Glycine	30	mg	N/L	Single	amino	acid	nitrogen	source	Nitrogen	utilization	0	21	42	Delta2_4	7.19934	0.157911	7.45412	1634428	-0.269676	1995133	4.30551	87059.5	86932.9	1721488	31.0821	0.00447813	1179519	-0.249991
83	H3F1_R3	H3F1	F1	1000	R3	Glycine	30	mg	N/L	Single	amino	acid	nitrogen	source	Nitrogen	utilization	0	21	44	Delta2_4	NA	NA	NA	NA	NA	NA	NA	NA	NA	NA	NA	NA	NA	NA
83	EtOH_R4	EtOH	P2	700	R4	Glycine	30	mg	N/L	Single	amino	acid	nitrogen	source	Nitrogen	utilization	0	21	46	Delta2_4	NA	NA	NA	NA	NA	NA	NA	NA	NA	NA	NA	NA	NA	NA
83	EtOH_R1	EtOH	P2	300	R1	Glycine	30	mg	N/L	Single	amino	acid	nitrogen	source	Nitrogen	utilization	0	22	0	Delta2_4	7.28664	-0.000649794	6.67828	2699185	0.145752	2660897	4.74089	104866	104947	2804051	28.4119	0.00280165	1723470	0.0685843
83	H3F1_R3	H3F1	F1	300	R3	Glycine	30	mg	N/L	Single	amino	acid	nitrogen	source	Nitrogen	utilization	0	22	1	Delta2_4	8.86403	0.282155	8.12451	2091009	-0.178958	2124618	3.98674	140774	140726	2231784	25.0672	0.000295415	1454999	-0.13782
83	EtOH_R1	EtOH	P2	300	R1	Glycine	30	mg	N/L	Single	amino	acid	nitrogen	source	Nitrogen	utilization	0	22	2	Delta2_4	6.90671	-0.0512143	6.44827	2361844	0.217658	2796881	4.47965	110830	111002	2472675	28.4119	0.00386735	1628805	0.249252
83	EtOH_R4	EtOH	P2	0	R4	Glycine	30	mg	N/L	Single	amino	acid	nitrogen	source	Nitrogen	utilization	0	18	23	Delta2_4	13.8991	1.02388	13.5856	238109	-3.491	213923	2.33275	58972.3	58960.6	297081	53.8089	0.00211928	133850	-3.79414
83	EtOH_R2	EtOH	P2	300	R2	Glycine	30	mg	N/L	Single	amino	acid	nitrogen	source	Nitrogen	utilization	0	22	4	Delta2_4	7.53486	0.0946836	7.13449	1446789	-0.289452	1967971	4.22066	81997.8	82136.3	1528787	31.0821	0.00294857	941407	-0.34192
83	H3F1_R4	H3F1	F1	300	R4	Glycine	30	mg	N/L	Single	amino	acid	nitrogen	source	Nitrogen	utilization	0	22	5	Delta2_4	9.3928	0.418805	8.93168	1344867	-0.420264	1797382	3.57647	123049	122954	1467916	31.0821	0.0022493	908857	-0.400375
83	EtOH_R2	EtOH	P2	300	R2	Glycine	30	mg	N/L	Single	amino	acid	nitrogen	source	Nitrogen	utilization	0	22	6	Delta2_4	7.78052	0.133776	7.33045	1557869	-0.215119	2072026	4.2885	84018.5	83992	1641887	31.0821	0.00393444	1027256	-0.220414
83	H3F1_R4	H3F1	F1	300	R4	Glycine	30	mg	N/L	Single	amino	acid	nitrogen	source	Nitrogen	utilization	0	22	7	Delta2_4	8.77426	0.299517	8.22288	1753496	-0.115206	2220609	3.76885	138822	138702	1892318	31.0821	0.00350811	1206541	-0.0536996
83	EtOH_R3	EtOH	P2	300	R3	Glycine	30	mg	N/L	Single	amino	acid	nitrogen	source	Nitrogen	utilization	0	22	8	Delta2_4	NA	NA	NA	NA	NA	NA	NA	NA	NA	NA	NA	NA	NA	NA
83	H3F1_R1	H3F1	F1	500	R1	Glycine	30	mg	N/L	Single	amino	acid	nitrogen	source	Nitrogen	utilization	0	22	9	Delta2_4	9.2402	0.347184	8.4991	1588465	-0.500667	1699952	3.71225	131204	131147	1719668	31.0821	0.00241612	1036602	-0.529828
83	EtOH_R3	EtOH	P2	300	R3	Glycine	30	mg	N/L	Single	amino	acid	nitrogen	source	Nitrogen	utilization	0	22	10	Delta2_4	NA	NA	NA	NA	NA	NA	NA	NA	NA	NA	NA	NA	NA	NA
83	H3F1_R1	H3F1	F1	500	R1	Glycine	30	mg	N/L	Single	amino	acid	nitrogen	source	Nitrogen	utilization	0	22	11	Delta2_4	8.69096	0.285168	8.1415	1858086	-0.472255	1733762	3.87068	136342	136240	1994428	31.0821	0.00399946	1214550	-0.497828
83	EtOH_R4	EtOH	P2	300	R4	Glycine	30	mg	N/L	Single	amino	acid	nitrogen	source	Nitrogen	utilization	0	22	12	Delta2_4	NA	NA	NA	NA	NA	NA	NA	NA	NA	NA	NA	NA	NA	NA
83	LiAc0.02_R3	LiAc0.02	P2	0	R3	Glycine	30	mg	N/L	Single	amino	acid	nitrogen	source	Nitrogen	utilization	0	30	45	Delta2_4	NA	NA	NA	NA	NA	NA	NA	NA	NA	NA	NA	NA	NA	NA
83	LiAc0.02_R3	LiAc0.02	P2	0	R3	Glycine	30	mg	N/L	Single	amino	acid	nitrogen	source	Nitrogen	utilization	0	30	46	Delta2_4	NA	NA	NA	NA	NA	NA	NA	NA	NA	NA	NA	NA	NA	NA
83	LiAc0.02_R3	LiAc0.02	P2	0	R3	Glycine	30	mg	N/L	Single	amino	acid	nitrogen	source	Nitrogen	utilization	0	30	47	Delta2_4	NA	NA	NA	NA	NA	NA	NA	NA	NA	NA	NA	NA	NA	NA
83	LiAc0.02_R3	LiAc0.02	P2	0	R3	Glycine	30	mg	N/L	Single	amino	acid	nitrogen	source	Nitrogen	utilization	0	31	36	Delta2_4	6.77058	0.0133296	6.7433	2455134	-0.105605	2235436	4.468	116186	115795	2571320	28.4119	0.00342269	1629396	-0.085688
83	LiAc0.02_R3	LiAc0.02	P2	0	R3	Glycine	30	mg	N/L	Single	amino	acid	nitrogen	source	Nitrogen	utilization	0	31	38	Delta2_4	8.15382	0.281249	8.11941	1997757	-0.337831	1903072	4.30246	106650	106607	2104407	31.0821	0.00438583	1315186	-0.315609
83	LiAc0.02_R3	LiAc0.02	P2	0	R3	Glycine	30	mg	N/L	Single	amino	acid	nitrogen	source	Nitrogen	utilization	0	31	44	Delta2_4	NA	NA	NA	NA	NA	NA	NA	NA	NA	NA	NA	NA	NA	NA
83	LiAc0.02_R3	LiAc0.02	P2	0	R3	Glycine	30	mg	N/L	Single	amino	acid	nitrogen	source	Nitrogen	utilization	0	31	46	Delta2_4	NA	NA	NA	NA	NA	NA	NA	NA	NA	NA	NA	NA	NA	NA
83	EtOH_R1	EtOH	P2	0	R1	Glycine	30	mg	N/L	Single	amino	acid	nitrogen	source	Nitrogen	utilization	0	15	6	Delta2_4	21.4701	1.66132	21.1333	347062	-2.28084	494937	1.95159	121012	121000	468074	40.4417	0.00043521	285598	-1.85484
83	EtOH_R1	EtOH	P2	0	R1	Glycine	30	mg	N/L	Single	amino	acid	nitrogen	source	Nitrogen	utilization	0	16	21	Delta2_4	14.4085	1.08139	14.1381	201443	-3.66189	190026	2.3176	50550.1	50602	251993	44.116	0.00102161	116530	-3.90089
83	EtOH_R1	EtOH	P2	0	R1	Glycine	30	mg	N/L	Single	amino	acid	nitrogen	source	Nitrogen	utilization	0	16	23	Delta2_4	14.5861	1.13116	14.6343	254846	-3.33598	238190	2.32386	63604.8	63581	318451	53.8089	0.00152479	144288	-3.61963
83	EtOH_R1	EtOH	P2	0	R1	Glycine	30	mg	N/L	Single	amino	acid	nitrogen	source	Nitrogen	utilization	0	16	28	Delta2_4	NA	NA	NA	NA	NA	NA	NA	NA	NA	NA	NA	NA	NA	NA
83	H3F2_R4	H3F2	F2	100	R4	Glycine	30	mg	N/L	Single	amino	acid	nitrogen	source	Nitrogen	utilization	0	26	21	Delta2_4	8.42502	0.330969	8.40411	1566223	-0.505841	1693866	4.11502	95923.6	95928	1662146	31.0821	0.00354633	963204	-0.603018
83	H1F1_R2	H1F1	F1	100	R2	Glycine	30	mg	N/L	Single	amino	acid	nitrogen	source	Nitrogen	utilization	0	26	22	Delta2_4	NA	NA	NA	NA	NA	NA	NA	NA	NA	NA	NA	NA	NA	NA
83	H3F2_R4	H3F2	F2	100	R4	Glycine	30	mg	N/L	Single	amino	acid	nitrogen	source	Nitrogen	utilization	0	26	23	Delta2_4	8.28997	0.318419	8.33132	1421401	-0.644241	1538922	4.05298	91124.1	91135.1	1512525	31.0821	0.00317911	878586	-0.788482
83	H1F1_R3	H1F1	F1	100	R3	Glycine	30	mg	N/L	Single	amino	acid	nitrogen	source	Nitrogen	utilization	0	26	24	Delta2_4	6.95924	0.0450337	6.89313	1572922	-0.385947	1840648	4.24873	87333	87388	1660255	31.0821	0.00407358	1082078	-0.395112
83	H3F2_R1	H3F2	F2	300	R1	Glycine	30	mg	N/L	Single	amino	acid	nitrogen	source	Nitrogen	utilization	0	26	25	Delta2_4	6.96289	0.0350394	6.84555	1182795	-0.696548	1484126	4.13842	71204.5	71049.7	1253999	31.0821	0.00319674	783212	-0.787572
83	H1F1_R3	H1F1	F1	100	R3	Glycine	30	mg	N/L	Single	amino	acid	nitrogen	source	Nitrogen	utilization	0	26	26	Delta2_4	6.38122	-0.0749907	6.34287	1677280	-0.196422	2099054	4.26315	92150.4	92103.6	1769431	31.0821	0.00413379	1174358	-0.228217
83	H3F2_R1	H3F2	F2	300	R1	Glycine	30	mg	N/L	Single	amino	acid	nitrogen	source	Nitrogen	utilization	0	26	27	Delta2_4	6.80785	0.0449926	6.89294	1223323	-0.667087	1514745	4.09683	75932.3	75897.7	1299255	31.0821	0.00306375	813982	-0.773173
83	H1F1_R4	H1F1	F1	100	R4	Glycine	30	mg	N/L	Single	amino	acid	nitrogen	source	Nitrogen	utilization	0	26	28	Delta2_4	NA	NA	NA	NA	NA	NA	NA	NA	NA	NA	NA	NA	NA	NA
83	H3F2_R2	H3F2	F2	300	R2	Glycine	30	mg	N/L	Single	amino	acid	nitrogen	source	Nitrogen	utilization	0	26	29	Delta2_4	7.26598	0.177357	7.55527	1549856	-0.394026	1830370	4.06912	98184.3	98123.4	1648040	31.0821	0.00367603	1108910	-0.386233
83	H1F1_R4	H1F1	F1	100	R4	Glycine	30	mg	N/L	Single	amino	acid	nitrogen	source	Nitrogen	utilization	0	26	30	Delta2_4	NA	NA	NA	NA	NA	NA	NA	NA	NA	NA	NA	NA	NA	NA
83	H3F2_R2	H3F2	F2	300	R2	Glycine	30	mg	N/L	Single	amino	acid	nitrogen	source	Nitrogen	utilization	0	26	31	Delta2_4	6.87123	0.11999	7.26074	1595001	-0.406134	1815072	4.1646	94190.8	94197.8	1689192	31.0821	0.00280818	1157946	-0.41466
83	H1F1_R1	H1F1	F1	300	R1	Glycine	30	mg	N/L	Single	amino	acid	nitrogen	source	Nitrogen	utilization	0	26	32	Delta2_4	NA	NA	NA	NA	NA	NA	NA	NA	NA	NA	NA	NA	NA	NA
83	H3F2_R3	H3F2	F2	300	R3	Glycine	30	mg	N/L	Single	amino	acid	nitrogen	source	Nitrogen	utilization	0	26	33	Delta2_4	5.92423	-0.0746523	6.34436	2544038	0.28009	2920572	4.94999	85057.1	85027	2629095	31.0821	0.00535373	1845356	0.260653
83	H1F1_R1	H1F1	F1	300	R1	Glycine	30	mg	N/L	Single	amino	acid	nitrogen	source	Nitrogen	utilization	0	26	34	Delta2_4	NA	NA	NA	NA	NA	NA	NA	NA	NA	NA	NA	NA	NA	NA
83	H3F2_R3	H3F2	F2	300	R3	Glycine	30	mg	N/L	Single	amino	acid	nitrogen	source	Nitrogen	utilization	0	26	35	Delta2_4	5.66539	-0.0877155	6.28717	2539405	0.271466	2903167	4.91904	86806.2	86720.9	2626211	31.0821	0.00526679	1855929	0.255549
83	EtOH_R4	EtOH	P2	0	R4	Glycine	30	mg	N/L	Single	amino	acid	nitrogen	source	Nitrogen	utilization	0	16	30	Delta2_4	NA	NA	NA	NA	NA	NA	NA	NA	NA	NA	NA	NA	NA	NA
83	EtOH_R4	EtOH	P2	0	R4	Glycine	30	mg	N/L	Single	amino	acid	nitrogen	source	Nitrogen	utilization	0	17	20	Delta2_4	15.0688	1.12991	14.6217	198321	-3.63373	193772	2.20653	54851.2	54826.9	253172	53.8089	0.00236124	117096	-3.8634
83	EtOH_R4	EtOH	P2	0	R4	Glycine	30	mg	N/L	Single	amino	acid	nitrogen	source	Nitrogen	utilization	0	17	30	Delta2_4	NA	NA	NA	NA	NA	NA	NA	NA	NA	NA	NA	NA	NA	NA
83	EtOH_R4	EtOH	P2	0	R4	Glycine	30	mg	N/L	Single	amino	acid	nitrogen	source	Nitrogen	utilization	0	18	21	Delta2_4	14.8122	1.1117	14.4382	217209	-3.53893	206932	2.2843	56107.6	56106.5	273316	56.1501	0.0012013	125612	-3.76993
83	H3F2_R1	H3F2	F2	700	R1	Glycine	30	mg	N/L	Single	amino	acid	nitrogen	source	Nitrogen	utilization	0	28	11	Delta2_4	8.89417	0.336155	8.43438	953854	-1.40254	909801	4.17056	56083	56104.7	1009937	28.4119	0.00277977	535084	-1.55241
83	H1F1_R4	H1F1	F1	500	R4	Glycine	30	mg	N/L	Single	amino	acid	nitrogen	source	Nitrogen	utilization	0	28	12	Delta2_4	NA	NA	NA	NA	NA	NA	NA	NA	NA	NA	NA	NA	NA	NA
83	EtOH_R4	EtOH	P2	0	R4	Glycine	30	mg	N/L	Single	amino	acid	nitrogen	source	Nitrogen	utilization	0	27	4	Delta2_4	12.4821	0.890587	12.3866	482705	-2.01002	597142	2.90196	74555.9	74552.1	557261	31.0821	0.00191447	328800	-1.84528
83	EtOH_R4	EtOH	P2	0	R4	Glycine	30	mg	N/L	Single	amino	acid	nitrogen	source	Nitrogen	utilization	0	19	20	Delta2_4	15.1356	1.15493	14.8774	274466	-3.19853	261999	1.96894	94162.7	94155.3	368628	53.8089	0.00201921	177163	-3.28283
83	EtOH_R4	EtOH	P2	0	R4	Glycine	30	mg	N/L	Single	amino	acid	nitrogen	source	Nitrogen	utilization	0	19	30	Delta2_4	NA	NA	NA	NA	NA	NA	NA	NA	NA	NA	NA	NA	NA	NA
83	EtOH_R4	EtOH	P2	0	R4	Glycine	30	mg	N/L	Single	amino	acid	nitrogen	source	Nitrogen	utilization	0	24	5	Delta2_4	15.4786	1.10977	14.419	431730	-2.18773	527935	2.49693	92948.6	92887.6	524679	35.4293	0.000338926	306666	-2.08021
83	EtOH_R4	EtOH	P2	0	R4	Glycine	30	mg	N/L	Single	amino	acid	nitrogen	source	Nitrogen	utilization	0	24	7	Delta2_4	12.3094	0.793877	11.5835	615817	-1.66456	758701	2.91458	94160.8	94113.5	709977	31.0821	0.00233586	403792	-1.6424
83	EtOH_R4	EtOH	P2	0	R4	Glycine	30	mg	N/L	Single	amino	acid	nitrogen	source	Nitrogen	utilization	0	24	12	Delta2_4	NA	NA	NA	NA	NA	NA	NA	NA	NA	NA	NA	NA	NA	NA
83	EtOH_R4	EtOH	P2	0	R4	Glycine	30	mg	N/L	Single	amino	acid	nitrogen	source	Nitrogen	utilization	0	24	14	Delta2_4	NA	NA	NA	NA	NA	NA	NA	NA	NA	NA	NA	NA	NA	NA
83	EtOH_R4	EtOH	P2	0	R4	Glycine	30	mg	N/L	Single	amino	acid	nitrogen	source	Nitrogen	utilization	0	25	4	Delta2_4	14.365	0.99902	13.3535	329053	-2.59095	399208	2.42722	75150.9	75132.2	404204	40.1069	0.00049794	241506	-2.41317
83	EtOH_R4	EtOH	P2	0	R4	Glycine	30	mg	N/L	Single	amino	acid	nitrogen	source	Nitrogen	utilization	0	25	14	Delta2_4	NA	NA	NA	NA	NA	NA	NA	NA	NA	NA	NA	NA	NA	NA
83	EtOH_R4	EtOH	P2	0	R4	Glycine	30	mg	N/L	Single	amino	acid	nitrogen	source	Nitrogen	utilization	0	26	5	Delta2_4	11.0789	0.662075	10.5722	742515	-1.48215	860958	3.27869	85299.7	85294.1	827815	31.0821	0.00226391	451078	-1.55287
83	EtOH_R4	EtOH	P2	0	R4	Glycine	30	mg	N/L	Single	amino	acid	nitrogen	source	Nitrogen	utilization	0	26	7	Delta2_4	13.6307	0.95271	12.9317	468325	-2.19562	525055	2.63634	89760.3	89716.3	558086	31.0821	0.00140589	324046	-2.0627
83	EtOH_R4	EtOH	P2	0	R4	Glycine	30	mg	N/L	Single	amino	acid	nitrogen	source	Nitrogen	utilization	0	26	12	Delta2_4	NA	NA	NA	NA	NA	NA	NA	NA	NA	NA	NA	NA	NA	NA
83	EtOH_R4	EtOH	P2	0	R4	Glycine	30	mg	N/L	Single	amino	acid	nitrogen	source	Nitrogen	utilization	0	26	14	Delta2_4	NA	NA	NA	NA	NA	NA	NA	NA	NA	NA	NA	NA	NA	NA
83	EtOH_R4	EtOH	P2	0	R4	Glycine	30	mg	N/L	Single	amino	acid	nitrogen	source	Nitrogen	utilization	0	29	46	Delta2_4	NA	NA	NA	NA	NA	NA	NA	NA	NA	NA	NA	NA	NA	NA
83	LiAc0.02_R4	LiAc0.02	P2	0	R4	Glycine	30	mg	N/L	Single	amino	acid	nitrogen	source	Nitrogen	utilization	0	17	20	Delta2_4	15.0688	1.12991	14.6217	198321	-3.63373	193772	2.20653	54851.2	54826.9	253172	53.8089	0.00236124	117096	-3.8634
83	EtOH_R4	EtOH	P2	0	R4	Glycine	30	mg	N/L	Single	amino	acid	nitrogen	source	Nitrogen	utilization	0	28	36	Delta2_4	7.4848	0.223755	7.8022	1003106	-0.977566	1221450	4.01925	65929.1	65938.3	1069035	31.0821	0.00394783	648143	-1.11445
83	EtOH_R4	EtOH	P2	0	R4	Glycine	30	mg	N/L	Single	amino	acid	nitrogen	source	Nitrogen	utilization	0	28	37	Delta2_4	6.40444	-0.0046216	6.65992	1627880	-0.196924	2098324	4.23958	90991.8	90873.4	1718871	31.0821	0.00546314	1170030	-0.181238
83	EtOH_R4	EtOH	P2	0	R4	Glycine	30	mg	N/L	Single	amino	acid	nitrogen	source	Nitrogen	utilization	0	28	38	Delta2_4	7.6554	0.237987	7.87955	1286491	-0.522513	1674405	3.9772	87225	87258.4	1373716	31.0821	0.00494779	867794	-0.587491
83	EtOH_R4	EtOH	P2	0	R4	Glycine	30	mg	N/L	Single	amino	acid	nitrogen	source	Nitrogen	utilization	0	28	39	Delta2_4	6.72843	0.026668	6.80594	1783821	-0.0993845	2245095	4.55283	79382.1	79347	1863203	31.0821	0.00576681	1263235	-0.0877012
83	EtOH_R4	EtOH	P2	0	R4	Glycine	30	mg	N/L	Single	amino	acid	nitrogen	source	Nitrogen	utilization	0	28	44	Delta2_4	NA	NA	NA	NA	NA	NA	NA	NA	NA	NA	NA	NA	NA	NA
83	EtOH_R4	EtOH	P2	0	R4	Glycine	30	mg	N/L	Single	amino	acid	nitrogen	source	Nitrogen	utilization	0	28	45	Delta2_4	NA	NA	NA	NA	NA	NA	NA	NA	NA	NA	NA	NA	NA	NA
83	EtOH_R4	EtOH	P2	0	R4	Glycine	30	mg	N/L	Single	amino	acid	nitrogen	source	Nitrogen	utilization	0	28	46	Delta2_4	NA	NA	NA	NA	NA	NA	NA	NA	NA	NA	NA	NA	NA	NA
83	EtOH_R4	EtOH	P2	0	R4	Glycine	30	mg	N/L	Single	amino	acid	nitrogen	source	Nitrogen	utilization	0	28	47	Delta2_4	NA	NA	NA	NA	NA	NA	NA	NA	NA	NA	NA	NA	NA	NA
83	EtOH_R4	EtOH	P2	0	R4	Glycine	30	mg	N/L	Single	amino	acid	nitrogen	source	Nitrogen	utilization	0	29	36	Delta2_4	6.37283	-0.0421602	6.48886	1840297	-0.177125	2127319	4.36244	94038.9	94082.8	1934336	28.4119	0.00345915	1291532	-0.16348
83	EtOH_R4	EtOH	P2	0	R4	Glycine	30	mg	N/L	Single	amino	acid	nitrogen	source	Nitrogen	utilization	0	29	38	Delta2_4	7.69989	0.227766	7.82392	1262008	-0.643501	1539712	3.94764	87458.8	87502.3	1349467	31.0821	0.0053545	870770	-0.649768
83	EtOH_R4	EtOH	P2	0	R4	Glycine	30	mg	N/L	Single	amino	acid	nitrogen	source	Nitrogen	utilization	0	29	44	Delta2_4	NA	NA	NA	NA	NA	NA	NA	NA	NA	NA	NA	NA	NA	NA
83	H1F1_R3	H1F1	F1	700	R3	Glycine	30	mg	N/L	Single	amino	acid	nitrogen	source	Nitrogen	utilization	0	28	26	Delta2_4	NA	NA	NA	NA	NA	NA	NA	NA	NA	NA	NA	NA	NA	NA
83	EtOH_R4	EtOH	P2	0	R4	Glycine	30	mg	N/L	Single	amino	acid	nitrogen	source	Nitrogen	utilization	0	30	36	Delta2_4	8.24558	0.308467	8.27405	1580397	-0.544068	1649573	4.06527	100403	100186	1680800	28.4119	0.00259494	1087551	-0.510415
83	EtOH_R4	EtOH	P2	0	R4	Glycine	30	mg	N/L	Single	amino	acid	nitrogen	source	Nitrogen	utilization	0	30	37	Delta2_4	6.65232	0.00500473	6.70451	1981618	-0.158017	2155682	4.77218	75273.7	75058	2056892	31.0821	0.0061382	1327560	-0.166667
83	EtOH_R4	EtOH	P2	0	R4	Glycine	30	mg	N/L	Single	amino	acid	nitrogen	source	Nitrogen	utilization	0	30	38	Delta2_4	7.61746	0.198332	7.66592	1509129	-0.544837	1648694	4.2986	80791.9	80763.7	1589921	31.0821	0.00529488	988856	-0.576363
83	EtOH_R4	EtOH	P2	0	R4	Glycine	30	mg	N/L	Single	amino	acid	nitrogen	source	Nitrogen	utilization	0	30	39	Delta2_4	6.75146	0.0187285	6.76859	2073732	-0.13744	2186648	4.2362	116200	116247	2189932	28.4119	0.00293963	1396542	-0.121592
83	LiAc0.02_R3	LiAc0.02	P2	0	R3	Glycine	30	mg	N/L	Single	amino	acid	nitrogen	source	Nitrogen	utilization	0	30	44	Delta2_4	NA	NA	NA	NA	NA	NA	NA	NA	NA	NA	NA	NA	NA	NA
83	EtOH_R2	EtOH	P2	700	R2	Glycine	30	mg	N/L	Single	amino	acid	nitrogen	source	Nitrogen	utilization	0	21	38	Delta2_4	6.92731	0.267224	8.04086	1185679	-0.46859	1738172	3.67454	100748	100725	1286428	31.0821	0.00354566	892490	-0.448952
83	H3F1_R2	H3F1	F1	1000	R2	Glycine	30	mg	N/L	Single	amino	acid	nitrogen	source	Nitrogen	utilization	0	21	40	Delta2_4	7.64124	0.350989	8.52155	927600	-0.853645	1331005	3.32044	103185	102904	1030785	31.0821	0.00307078	675947	-0.863793
83	LiAc0.02_R3	LiAc0.02	P2	0	R3	Glycine	30	mg	N/L	Single	amino	acid	nitrogen	source	Nitrogen	utilization	0	30	39	Delta2_4	6.75146	0.0187285	6.76859	2073732	-0.13744	2186648	4.2362	116200	116247	2189932	28.4119	0.00293963	1396542	-0.121592
83	H2F2_R2	H2F2	F2	100	R2	Glycine	30	mg	N/L	Single	amino	acid	nitrogen	source	Nitrogen	utilization	0	14	7	Delta2_4	10.5024	0.62532	10.3062	897709	-0.988048	1212607	3.06761	121578	121509	1019287	31.0821	0.00177506	645323	-0.769088
83	H1F1_R2	H1F1	F1	300	R2	Glycine	30	mg	N/L	Single	amino	acid	nitrogen	source	Nitrogen	utilization	0	26	36	Delta2_4	6.90855	0.212038	7.73909	1506357	-0.385688	1840979	3.96	103441	103264	1609798	31.0821	0.00411754	1130456	-0.346013
83	H3F2_R4	H3F2	F2	300	R4	Glycine	30	mg	N/L	Single	amino	acid	nitrogen	source	Nitrogen	utilization	0	26	37	Delta2_4	9.21213	0.614623	10.2301	743384	-1.2837	987914	3.07566	100042	99739.8	843426	31.0821	0.00297134	521486	-1.32484
83	H1F1_R2	H1F1	F1	300	R2	Glycine	30	mg	N/L	Single	amino	acid	nitrogen	source	Nitrogen	utilization	0	26	38	Delta2_4	6.71332	0.127065	7.29643	1356098	-0.402379	1819802	3.89851	97469.1	97297.1	1453567	31.0821	0.00446791	997244	-0.369176
83	EtOH_R1	EtOH	P2	0	R1	Glycine	30	mg	N/L	Single	amino	acid	nitrogen	source	Nitrogen	utilization	0	14	6	Delta2_4	19.8315	1.55661	19.6537	374786	-2.1506	541697	2.04729	119615	119626	494401	40.4417	0.000487919	295815	-1.74777
83	H3F2_R2	H3F2	F2	1000	R2	Glycine	30	mg	N/L	Single	amino	acid	nitrogen	source	Nitrogen	utilization	0	28	27	Delta2_4	6.62343	-0.0428811	6.48562	2070888	-0.028154	2358725	4.76721	78946.2	78869.5	2149834	31.0821	0.00474587	1424281	-0.046039
83	H3F2_R4	H3F2	F2	700	R4	Glycine	30	mg	N/L	Single	amino	acid	nitrogen	source	Nitrogen	utilization	0	28	23	Delta2_4	23.1817	1.78343	22.9998	187312	-3.65621	190776	1.5541	96726.8	96762.8	284039	31.417	0.00104606	185608	-3.07985
83	EtOH_R1	EtOH	P2	0	R1	Glycine	30	mg	N/L	Single	amino	acid	nitrogen	source	Nitrogen	utilization	0	14	4	Delta2_4	19.2305	1.49041	18.7723	319016	-2.42917	446581	1.96122	110237	110285	429253	44.116	0.000963223	262022	-1.98301
83	EtOH_R1	EtOH	P2	0	R1	Glycine	30	mg	N/L	Single	amino	acid	nitrogen	source	Nitrogen	utilization	0	16	30	Delta2_4	NA	NA	NA	NA	NA	NA	NA	NA	NA	NA	NA	NA	NA	NA
83	EtOH_R1	EtOH	P2	0	R1	Glycine	30	mg	N/L	Single	amino	acid	nitrogen	source	Nitrogen	utilization	0	17	20	Delta2_4	15.0688	1.12991	14.6217	198321	-3.63373	193772	2.20653	54851.2	54826.9	253172	53.8089	0.00236124	117096	-3.8634
83	LiAc0.02_R1	LiAc0.02	P2	100	R1	Glycine	30	mg	N/L	Single	amino	acid	nitrogen	source	Nitrogen	utilization	0	14	8	Delta2_4	NA	NA	NA	NA	NA	NA	NA	NA	NA	NA	NA	NA	NA	NA
83	H1F1_R3	H1F1	F1	700	R3	Glycine	30	mg	N/L	Single	amino	acid	nitrogen	source	Nitrogen	utilization	0	28	24	Delta2_4	NA	NA	NA	NA	NA	NA	NA	NA	NA	NA	NA	NA	NA	NA
83	H3F2_R2	H3F2	F2	1000	R2	Glycine	30	mg	N/L	Single	amino	acid	nitrogen	source	Nitrogen	utilization	0	28	25	Delta2_4	6.37957	-0.100042	6.23368	2299360	0.132059	2635762	4.77913	86907.8	86850	2386267	28.4119	0.00373113	1563737	0.117358
83	LiAc0.02_R4	LiAc0.02	P2	0	R4	Glycine	30	mg	N/L	Single	amino	acid	nitrogen	source	Nitrogen	utilization	0	15	6	Delta2_4	21.4701	1.66132	21.1333	347062	-2.28084	494937	1.95159	121012	121000	468074	40.4417	0.00043521	285598	-1.85484
83	LiAc0.02_R4	LiAc0.02	P2	0	R4	Glycine	30	mg	N/L	Single	amino	acid	nitrogen	source	Nitrogen	utilization	0	14	6	Delta2_4	19.8315	1.55661	19.6537	374786	-2.1506	541697	2.04729	119615	119626	494401	40.4417	0.000487919	295815	-1.74777
83	H2F2_R1	H2F2	F2	100	R1	Glycine	30	mg	N/L	Single	amino	acid	nitrogen	source	Nitrogen	utilization	0	14	1	Delta2_4	9.44028	0.425605	8.97388	1484875	-0.644536	1538608	3.55584	137997	137963	1622872	31.0821	0.00218587	949176	-0.626628
83	H2F2_R1	H2F2	F2	100	R1	Glycine	30	mg	N/L	Single	amino	acid	nitrogen	source	Nitrogen	utilization	0	14	3	Delta2_4	9.96984	0.543346	9.73697	996293	-0.882882	1304303	3.60985	88884.9	88857.4	1085178	31.0821	0.00167798	566148	-0.974227
83	EtOH_R4	EtOH	P2	0	R4	Glycine	30	mg	N/L	Single	amino	acid	nitrogen	source	Nitrogen	utilization	0	27	14	Delta2_4	NA	NA	NA	NA	NA	NA	NA	NA	NA	NA	NA	NA	NA	NA
83	H2F2_R2	H2F2	F2	100	R2	Glycine	30	mg	N/L	Single	amino	acid	nitrogen	source	Nitrogen	utilization	0	14	5	Delta2_4	10.9612	0.686119	10.7499	709039	-1.31354	967689	2.9964	101581	101587	810620	31.0821	0.00144859	504216	-1.07981
83	LiAc0.02_R4	LiAc0.02	P2	0	R4	Glycine	30	mg	N/L	Single	amino	acid	nitrogen	source	Nitrogen	utilization	0	14	4	Delta2_4	19.2305	1.49041	18.7723	319016	-2.42917	446581	1.96122	110237	110285	429253	44.116	0.000963223	262022	-1.98301
84	H1F2_R3	H1F2	F2	500	R3	Aspartic	Acid	30	mg	N/L	Single	amino	acid	nitrogen	source	Nitrogen	utilization	1	0	43	Delta2_4	2.43596	0.0879975	2.82661	11456782	0.486444	9028505	6.83599	101168	100410	11557950	7.68597	0.000302983	9903342	0.425783
84	H1F2_R1	H1F2	F2	100	R1	Aspartic	Acid	30	mg	N/L	Single	amino	acid	nitrogen	source	Nitrogen	utilization	1	1	0	Delta2_4	NA	NA	NA	NA	NA	NA	NA	NA	NA	NA	NA	NA	NA	NA
84	H1F2_R1	H1F2	F2	500	R1	Aspartic	Acid	30	mg	N/L	Single	amino	acid	nitrogen	source	Nitrogen	utilization	1	0	33	Delta2_4	NA	NA	NA	NA	NA	NA	NA	NA	NA	NA	NA	NA	NA	NA
84	H1F2_R4	H1F2	F2	500	R4	Aspartic	Acid	30	mg	N/L	Single	amino	acid	nitrogen	source	Nitrogen	utilization	1	0	47	Delta2_4	NA	NA	NA	NA	NA	NA	NA	NA	NA	NA	NA	NA	NA	NA
84	H1F2_R1	H1F2	F2	300	R1	Aspartic	Acid	30	mg	N/L	Single	amino	acid	nitrogen	source	Nitrogen	utilization	1	1	16	Delta2_4	2.22718	-0.146264	2.40296	11815353	0.0746196	6786478	6.49843	132146	132166	11947499	9.01929	0.000622498	10808271	0.0819743
84	NaCl_R4	NaCl	P1	500	R4	Aspartic	Acid	30	mg	N/L	Single	amino	acid	nitrogen	source	Nitrogen	utilization	1	0	44	Delta2_4	2.18445	-0.0692251	2.53477	14514883	0.827775	11438439	6.91609	121192	120774	14636075	8.68543	0.000723213	12416128	0.752011
84	NaCl_R2	NaCl	P1	300	R2	Aspartic	Acid	30	mg	N/L	Single	amino	acid	nitrogen	source	Nitrogen	utilization	1	1	22	Delta2_4	NA	NA	NA	NA	NA	NA	NA	NA	NA	NA	NA	NA	NA	NA
84	H1F2_R3	H1F2	F2	300	R3	Aspartic	Acid	30	mg	N/L	Single	amino	acid	nitrogen	source	Nitrogen	utilization	1	1	24	Delta2_4	1.18504	-0.933551	1.39235	47119.9	-8.43789	18583.4	8.97568	93.7817	97.0248	47213.7	32.085	0.0215652	6108.93	-11.1834
84	NaCl_R3	NaCl	P1	300	R3	Aspartic	Acid	30	mg	N/L	Single	amino	acid	nitrogen	source	Nitrogen	utilization	1	1	26	Delta2_4	1.46342	-0.686941	1.65191	177577	-6.60869	66034.1	9.69758	214.115	223.524	177791	40.7761	0.0338674	20369.5	-9.50893
84	NaCl_R4	NaCl	P1	500	R4	Aspartic	Acid	30	mg	N/L	Single	amino	acid	nitrogen	source	Nitrogen	utilization	1	0	46	Delta2_4	NA	NA	NA	NA	NA	NA	NA	NA	NA	NA	NA	NA	NA	NA
84	H1F2_R2	H1F2	F2	500	R2	Aspartic	Acid	30	mg	N/L	Single	amino	acid	nitrogen	source	Nitrogen	utilization	1	0	37	Delta2_4	2.48126	0.0717474	2.79495	14732742	0.325781	8077027	7.03446	113246	113289	14845989	6.68246	0.000575542	12698741	0.260331
84	NaCl_R3	NaCl	P1	500	R3	Aspartic	Acid	30	mg	N/L	Single	amino	acid	nitrogen	source	Nitrogen	utilization	1	0	42	Delta2_4	2.18045	-0.0595912	2.55175	15341248	0.940254	12365916	6.75878	142986	142618	15484234	8.01985	0.000507282	13455482	0.880345
84	LiAc0.01_R1	LiAc0.01	P2	0	R1	Aspartic	Acid	30	mg	N/L	Single	amino	acid	nitrogen	source	Nitrogen	utilization	1	4	21	Delta2_4	2.01912	-0.281363	2.18815	8193565	-0.0602038	6180997	7.16174	57625.8	57595.6	8251191	8.35087	0.000721295	7600627	-0.0819805
84	NaCl_R2	NaCl	P1	500	R2	Aspartic	Acid	30	mg	N/L	Single	amino	acid	nitrogen	source	Nitrogen	utilization	1	0	36	Delta2_4	0.0299114	-6.2366	0.0352673	126983	-6.51915	70262	12.1693	27.5758	28.4875	127010	15.3707	10.3767	23353.8	-8.81251
84	NaCl_R4	NaCl	P1	0	R4	Aspartic	Acid	30	mg	N/L	Single	amino	acid	nitrogen	source	Nitrogen	utilization	1	13	2	Delta2_4	2.52415	-0.0733509	2.52753	6176750	0.17088	7254737	5.63314	127016	126652	6303765	8.35087	0.000545384	5838983	0.184086
84	LiAc0.01_R1	LiAc0.01	P2	0	R1	Aspartic	Acid	30	mg	N/L	Single	amino	acid	nitrogen	source	Nitrogen	utilization	1	4	30	Delta2_4	NA	NA	NA	NA	NA	NA	NA	NA	NA	NA	NA	NA	NA	NA
84	LiAc0.01_R1	LiAc0.01	P2	0	R1	Aspartic	Acid	30	mg	N/L	Single	amino	acid	nitrogen	source	Nitrogen	utilization	1	5	20	Delta2_4	1.9587	-0.323714	2.12485	6862811	-0.0994962	6014927	6.93398	56589.1	56636.3	6919400	8.35087	0.00101808	6491853	-0.112566
84	LiAc0.01_R1	LiAc0.01	P2	0	R1	Aspartic	Acid	30	mg	N/L	Single	amino	acid	nitrogen	source	Nitrogen	utilization	1	4	23	Delta2_4	2.02187	-0.234101	2.26102	9322964	-0.00473737	6423262	7.15473	65890.8	65894.5	9388855	8.35087	0.00124468	8639528	-0.0212058
84	H1F2_R4	H1F2	F2	500	R4	Aspartic	Acid	30	mg	N/L	Single	amino	acid	nitrogen	source	Nitrogen	utilization	1	0	45	Delta2_4	2.31566	0.0494312	2.75205	15963288	0.856042	11664764	6.77047	147572	147056	16110860	8.35087	0.00164167	13727458	0.812497
84	LiAc0.01_R1	LiAc0.01	P2	0	R1	Aspartic	Acid	30	mg	N/L	Single	amino	acid	nitrogen	source	Nitrogen	utilization	1	6	23	Delta2_4	1.88661	-0.327022	2.11999	6701265	-0.146598	5821719	7.04858	51005.3	51084.6	6752270	8.35087	0.00134029	6357340	-0.169535
84	LiAc0.01_R1	LiAc0.01	P2	0	R1	Aspartic	Acid	30	mg	N/L	Single	amino	acid	nitrogen	source	Nitrogen	utilization	1	6	28	Delta2_4	NA	NA	NA	NA	NA	NA	NA	NA	NA	NA	NA	NA	NA	NA
84	NaCl_R1	NaCl	P1	500	R1	Aspartic	Acid	30	mg	N/L	Single	amino	acid	nitrogen	source	Nitrogen	utilization	1	0	34	Delta2_4	0.503934	-2.22237	0.569871	191136	-5.89216	108509	12.3254	37.2482	19.6571	191173	0.6766	0.094315	42750.9	-7.90413
84	H1F2_R1	H1F2	F2	500	R1	Aspartic	Acid	30	mg	N/L	Single	amino	acid	nitrogen	source	Nitrogen	utilization	1	0	35	Delta2_4	NA	NA	NA	NA	NA	NA	NA	NA	NA	NA	NA	NA	NA	NA
84	NaCl_R4	NaCl	P1	0	R4	Aspartic	Acid	30	mg	N/L	Single	amino	acid	nitrogen	source	Nitrogen	utilization	1	12	2	Delta2_4	2.71585	0.0537333	2.76027	6342572	0.175798	7279511	5.18302	179532	179247	6522105	8.35087	0.000431486	6064427	0.208992
84	LiAc0.01_R1	LiAc0.01	P2	0	R1	Aspartic	Acid	30	mg	N/L	Single	amino	acid	nitrogen	source	Nitrogen	utilization	1	8	45	Delta2_4	2.17525	-0.170674	2.36265	7825840	0.554925	9467402	6.086	116924	116857	7942763	8.35087	0.000497141	7331371	0.541792
84	LiAc0.01_R1	LiAc0.01	P2	0	R1	Aspartic	Acid	30	mg	N/L	Single	amino	acid	nitrogen	source	Nitrogen	utilization	1	8	47	Delta2_4	2.25972	-0.151597	2.39409	13646408	0.390492	8447562	6.63046	139142	138574	13785549	8.01985	0.00103549	12095100	0.393641
84	LiAc0.01_R1	LiAc0.01	P2	0	R1	Aspartic	Acid	30	mg	N/L	Single	amino	acid	nitrogen	source	Nitrogen	utilization	1	9	44	Delta2_4	2.22245	-0.159871	2.3804	6957044	0.634527	10004456	5.78428	128569	128516	7085613	8.01985	0.000433376	6624113	0.620228
84	LiAc0.01_R1	LiAc0.01	P2	0	R1	Aspartic	Acid	30	mg	N/L	Single	amino	acid	nitrogen	source	Nitrogen	utilization	1	4	28	Delta2_4	2.29729	-0.109551	2.46489	7771654	-0.0984392	6019335	6.10475	114593	114605	7886247	8.35087	0.00032914	7403110	-0.073014
84	LiAc0.01_R1	LiAc0.01	P2	0	R1	Aspartic	Acid	30	mg	N/L	Single	amino	acid	nitrogen	source	Nitrogen	utilization	1	10	47	Delta2_4	2.21854	-0.241049	2.25016	12993030	0.323483	8064169	6.68472	127542	127212	13120572	8.01985	0.000713713	11568848	0.322307
84	LiAc0.01_R1	LiAc0.01	P2	0	R1	Aspartic	Acid	30	mg	N/L	Single	amino	acid	nitrogen	source	Nitrogen	utilization	1	11	44	Delta2_4	2.31744	-0.111956	2.46079	6033565	0.461659	8874722	5.77967	111866	111846	6145431	8.35087	0.000534173	5730584	0.444366
84	LiAc0.01_R1	LiAc0.01	P2	0	R1	Aspartic	Acid	30	mg	N/L	Single	amino	acid	nitrogen	source	Nitrogen	utilization	1	12	4	Delta2_4	2.33837	-0.130907	2.42868	5649925	0.418406	8612605	5.29524	147646	147612	5797570	8.68543	0.000740619	5495190	0.436783
84	LiAc0.01_R1	LiAc0.01	P2	0	R1	Aspartic	Acid	30	mg	N/L	Single	amino	acid	nitrogen	source	Nitrogen	utilization	1	12	6	Delta2_4	2.38655	-0.0860482	2.50538	5804276	0.428701	8674283	5.11813	172078	172012	5976353	8.35087	0.000430561	5721653	0.44892
84	NaCl_R1	NaCl	P1	100	R1	Aspartic	Acid	30	mg	N/L	Single	amino	acid	nitrogen	source	Nitrogen	utilization	1	1	2	Delta2_4	2.17625	-0.159111	2.38166	10848974	0.0213312	6540381	6.49078	121991	121991	10970965	8.35087	0.000285032	9467632	0.0230035
84	H1F2_R2	H1F2	F2	100	R2	Aspartic	Acid	30	mg	N/L	Single	amino	acid	nitrogen	source	Nitrogen	utilization	1	1	4	Delta2_4	2.39807	-0.0628674	2.54596	11015440	0.30795	7977811	6.16026	156204	155377	11171644	8.35087	0.000503837	9897918	0.310339
84	NaCl_R2	NaCl	P1	500	R2	Aspartic	Acid	30	mg	N/L	Single	amino	acid	nitrogen	source	Nitrogen	utilization	1	0	38	Delta2_4	NA	NA	NA	NA	NA	NA	NA	NA	NA	NA	NA	NA	NA	NA
84	H1F2_R2	H1F2	F2	500	R2	Aspartic	Acid	30	mg	N/L	Single	amino	acid	nitrogen	source	Nitrogen	utilization	1	0	39	Delta2_4	2.47072	0.0752737	2.80179	11674175	0.223915	7526392	6.70648	112863	112857	11787038	8.35087	0.000713733	10116460	0.164116
84	LiAc0.01_R4	LiAc0.01	P2	0	R4	Aspartic	Acid	30	mg	N/L	Single	amino	acid	nitrogen	source	Nitrogen	utilization	1	4	21	Delta2_4	2.01912	-0.281363	2.18815	8193565	-0.0602038	6180997	7.16174	57625.8	57595.6	8251191	8.35087	0.000721295	7600627	-0.0819805
84	LiAc0.01_R4	LiAc0.01	P2	0	R4	Aspartic	Acid	30	mg	N/L	Single	amino	acid	nitrogen	source	Nitrogen	utilization	1	8	47	Delta2_4	2.25972	-0.151597	2.39409	13646408	0.390492	8447562	6.63046	139142	138574	13785549	8.01985	0.00103549	12095100	0.393641
84	LiAc0.01_R4	LiAc0.01	P2	0	R4	Aspartic	Acid	30	mg	N/L	Single	amino	acid	nitrogen	source	Nitrogen	utilization	1	9	44	Delta2_4	2.22245	-0.159871	2.3804	6957044	0.634527	10004456	5.78428	128569	128516	7085613	8.01985	0.000433376	6624113	0.620228
84	LiAc0.01_R4	LiAc0.01	P2	0	R4	Aspartic	Acid	30	mg	N/L	Single	amino	acid	nitrogen	source	Nitrogen	utilization	1	10	45	Delta2_4	2.2616	-0.143723	2.4072	7372901	0.514383	9205053	6.03321	114325	113658	7487226	8.68543	0.000516637	6942002	0.509633
84	LiAc0.01_R1	LiAc0.01	P2	0	R1	Aspartic	Acid	30	mg	N/L	Single	amino	acid	nitrogen	source	Nitrogen	utilization	1	10	45	Delta2_4	2.2616	-0.143723	2.4072	7372901	0.514383	9205053	6.03321	114325	113658	7487226	8.68543	0.000516637	6942002	0.509633
84	H1F2_R2	H1F2	F2	300	R2	Aspartic	Acid	30	mg	N/L	Single	amino	acid	nitrogen	source	Nitrogen	utilization	1	1	20	Delta2_4	2.02112	-0.294388	2.16849	10509867	-0.219964	5533068	7.23095	70431	70506.1	10580298	8.68543	0.000876417	9465651	-0.21527
84	LiAc0.01_R4	LiAc0.01	P2	0	R4	Aspartic	Acid	30	mg	N/L	Single	amino	acid	nitrogen	source	Nitrogen	utilization	1	12	4	Delta2_4	2.33837	-0.130907	2.42868	5649925	0.418406	8612605	5.29524	147646	147612	5797570	8.68543	0.000740619	5495190	0.436783
84	LiAc0.01_R4	LiAc0.01	P2	0	R4	Aspartic	Acid	30	mg	N/L	Single	amino	acid	nitrogen	source	Nitrogen	utilization	1	12	6	Delta2_4	2.38655	-0.0860482	2.50538	5804276	0.428701	8674283	5.11813	172078	172012	5976353	8.35087	0.000430561	5721653	0.44892
84	LiAc0.01_R4	LiAc0.01	P2	0	R4	Aspartic	Acid	30	mg	N/L	Single	amino	acid	nitrogen	source	Nitrogen	utilization	1	13	6	Delta2_4	2.41013	-0.08767	2.50256	5794678	0.424142	8646915	5.13998	169136	169072	5963815	8.68543	0.000350866	5700035	0.441484
84	H1F2_R4	H1F2	F2	300	R4	Aspartic	Acid	30	mg	N/L	Single	amino	acid	nitrogen	source	Nitrogen	utilization	1	1	28	Delta2_4	2.41144	0.0335592	2.72194	14485188	-0.00942455	6402427	6.65946	144725	143706	14629913	8.68543	0.000395274	12747265	0.00854811
84	NaCl_R4	NaCl	P1	300	R4	Aspartic	Acid	30	mg	N/L	Single	amino	acid	nitrogen	source	Nitrogen	utilization	1	1	30	Delta2_4	NA	NA	NA	NA	NA	NA	NA	NA	NA	NA	NA	NA	NA	NA
84	LiAc0.01_R4	LiAc0.01	P2	0	R4	Aspartic	Acid	30	mg	N/L	Single	amino	acid	nitrogen	source	Nitrogen	utilization	1	15	6	Delta2_4	2.47601	-0.0586699	2.55338	5484323	0.423487	8642991	5.04351	171493	171410	5655816	8.68543	0.000929734	5400046	0.439675
84	LiAc0.01_R4	LiAc0.01	P2	0	R4	Aspartic	Acid	30	mg	N/L	Single	amino	acid	nitrogen	source	Nitrogen	utilization	1	16	21	Delta2_4	2.35693	-0.233741	2.26159	6742112	0.0677052	6754030	5.94849	110972	110866	6853084	8.68543	0.000463892	6658554	0.0595563
84	LiAc0.01_R4	LiAc0.01	P2	0	R4	Aspartic	Acid	30	mg	N/L	Single	amino	acid	nitrogen	source	Nitrogen	utilization	1	16	23	Delta2_4	2.39111	-0.231896	2.26448	6498655	0.0289488	6575006	5.89649	110958	110801	6609612	8.35087	0.00063649	6402144	0.0206661
84	LiAc0.01_R4	LiAc0.01	P2	0	R4	Aspartic	Acid	30	mg	N/L	Single	amino	acid	nitrogen	source	Nitrogen	utilization	1	16	28	Delta2_4	NA	NA	NA	NA	NA	NA	NA	NA	NA	NA	NA	NA	NA	NA
84	LiAc0.01_R4	LiAc0.01	P2	0	R4	Aspartic	Acid	30	mg	N/L	Single	amino	acid	nitrogen	source	Nitrogen	utilization	1	16	30	Delta2_4	NA	NA	NA	NA	NA	NA	NA	NA	NA	NA	NA	NA	NA	NA
84	LiAc0.01_R4	LiAc0.01	P2	0	R4	Aspartic	Acid	30	mg	N/L	Single	amino	acid	nitrogen	source	Nitrogen	utilization	1	17	20	Delta2_4	2.32735	-0.267166	2.20979	5692837	-0.0663528	6154709	5.96446	92652.9	92653.1	5785490	8.68543	0.000581555	5640506	-0.0733328
84	LiAc0.01_R4	LiAc0.01	P2	0	R4	Aspartic	Acid	30	mg	N/L	Single	amino	acid	nitrogen	source	Nitrogen	utilization	1	17	30	Delta2_4	NA	NA	NA	NA	NA	NA	NA	NA	NA	NA	NA	NA	NA	NA
84	LiAc0.01_R4	LiAc0.01	P2	0	R4	Aspartic	Acid	30	mg	N/L	Single	amino	acid	nitrogen	source	Nitrogen	utilization	1	18	21	Delta2_4	2.15125	-0.403846	2.01005	6276344	-0.0191011	6359628	6.17239	88246	88458.4	6364590	9.01929	0.00023097	6183040	-0.0321097
84	LiAc0.01_R4	LiAc0.01	P2	0	R4	Aspartic	Acid	30	mg	N/L	Single	amino	acid	nitrogen	source	Nitrogen	utilization	1	18	23	Delta2_4	2.31404	-0.255323	2.22801	6613032	0.0263497	6563171	5.90172	112495	112518	6725527	8.35087	0.000817554	6541697	0.021408
84	LiAc0.01_R4	LiAc0.01	P2	0	R4	Aspartic	Acid	30	mg	N/L	Single	amino	acid	nitrogen	source	Nitrogen	utilization	1	18	28	Delta2_4	NA	NA	NA	NA	NA	NA	NA	NA	NA	NA	NA	NA	NA	NA
84	LiAc0.01_R4	LiAc0.01	P2	0	R4	Aspartic	Acid	30	mg	N/L	Single	amino	acid	nitrogen	source	Nitrogen	utilization	1	18	30	Delta2_4	NA	NA	NA	NA	NA	NA	NA	NA	NA	NA	NA	NA	NA	NA
84	LiAc0.01_R4	LiAc0.01	P2	0	R4	Aspartic	Acid	30	mg	N/L	Single	amino	acid	nitrogen	source	Nitrogen	utilization	1	19	20	Delta2_4	2.31181	-0.334727	2.10869	5461520	-0.0947655	6034683	5.74058	104094	104310	5565614	8.68543	0.000847793	5463915	-0.100493
84	LiAc0.01_R4	LiAc0.01	P2	0	R4	Aspartic	Acid	30	mg	N/L	Single	amino	acid	nitrogen	source	Nitrogen	utilization	1	19	30	Delta2_4	NA	NA	NA	NA	NA	NA	NA	NA	NA	NA	NA	NA	NA	NA
84	LiAc0.01_R4	LiAc0.01	P2	0	R4	Aspartic	Acid	30	mg	N/L	Single	amino	acid	nitrogen	source	Nitrogen	utilization	1	24	5	Delta2_4	2.51579	-0.216694	2.28847	5019376	0.220193	7506999	5.43394	118860	118694	5138236	9.6886	0.000158718	4806779	0.212527
84	LiAc0.01_R1	LiAc0.01	P2	0	R1	Aspartic	Acid	30	mg	N/L	Single	amino	acid	nitrogen	source	Nitrogen	utilization	1	6	30	Delta2_4	1.92118	-0.4797	1.9071	2924894	-1.22208	2762476	7.15148	20718.8	20840.3	2945613	11.6914	0.000292748	2824135	-1.26582
84	LiAc0.01_R1	LiAc0.01	P2	0	R1	Aspartic	Acid	30	mg	N/L	Single	amino	acid	nitrogen	source	Nitrogen	utilization	1	7	20	Delta2_4	2.00778	-0.297942	2.16315	6306541	-0.121189	5925163	6.51119	69906.1	70040.7	6376447	8.01985	0.0013215	6062958	-0.133232
84	LiAc0.01_R1	LiAc0.01	P2	0	R1	Aspartic	Acid	30	mg	N/L	Single	amino	acid	nitrogen	source	Nitrogen	utilization	1	7	30	Delta2_4	NA	NA	NA	NA	NA	NA	NA	NA	NA	NA	NA	NA	NA	NA
84	LiAc0.01_R4	LiAc0.01	P2	0	R4	Aspartic	Acid	30	mg	N/L	Single	amino	acid	nitrogen	source	Nitrogen	utilization	1	25	4	Delta2_4	2.4674	-0.224832	2.2756	5055454	0.141416	7108079	5.61636	105199	105228	5160653	9.01929	0.00109997	4788922	0.134929
84	LiAc0.01_R4	LiAc0.01	P2	0	R4	Aspartic	Acid	30	mg	N/L	Single	amino	acid	nitrogen	source	Nitrogen	utilization	1	25	14	Delta2_4	NA	NA	NA	NA	NA	NA	NA	NA	NA	NA	NA	NA	NA	NA
84	LiAc0.01_R4	LiAc0.01	P2	0	R4	Aspartic	Acid	30	mg	N/L	Single	amino	acid	nitrogen	source	Nitrogen	utilization	1	26	5	Delta2_4	2.53926	-0.195754	2.32193	5203418	0.14152	7108591	5.47779	119444	119123	5322862	9.6886	0.000537399	4910563	0.13267
84	NaCl_R4	NaCl	P1	0	R4	Aspartic	Acid	30	mg	N/L	Single	amino	acid	nitrogen	source	Nitrogen	utilization	1	14	0	Delta2_4	2.5506	-0.0568406	2.55662	10273738	0.570971	9573284	6.34667	127809	127469	10401547	8.01985	0.00085536	9075963	0.496281
84	NaCl_R4	NaCl	P1	0	R4	Aspartic	Acid	30	mg	N/L	Single	amino	acid	nitrogen	source	Nitrogen	utilization	1	14	2	Delta2_4	2.51831	-0.0952175	2.48951	5916049	0.0850638	6835786	5.61493	123232	123093	6039281	8.35087	0.000556983	5590885	0.0942096
84	NaCl_R4	NaCl	P1	0	R4	Aspartic	Acid	30	mg	N/L	Single	amino	acid	nitrogen	source	Nitrogen	utilization	1	15	2	Delta2_4	2.55904	-0.0632851	2.54522	5510941	0.0192762	6531071	5.5977	116201	115830	5627142	8.01985	0.000562313	5215855	0.0306486
84	NaCl_R4	NaCl	P1	0	R4	Aspartic	Acid	30	mg	N/L	Single	amino	acid	nitrogen	source	Nitrogen	utilization	1	16	17	Delta2_4	2.22967	-0.266744	2.21044	5091437	-0.23829	5463226	6.16807	71803.9	71621.5	5163241	9.01929	0.000381	5030205	-0.251082
84	NaCl_R4	NaCl	P1	0	R4	Aspartic	Acid	30	mg	N/L	Single	amino	acid	nitrogen	source	Nitrogen	utilization	1	16	19	Delta2_4	2.39878	-0.167778	2.36739	6686288	0.199235	7398732	5.62594	138195	137994	6824483	8.35087	0.0010826	6626776	0.190697
84	NaCl_R4	NaCl	P1	0	R4	Aspartic	Acid	30	mg	N/L	Single	amino	acid	nitrogen	source	Nitrogen	utilization	1	16	24	Delta2_4	NA	NA	NA	NA	NA	NA	NA	NA	NA	NA	NA	NA	NA	NA
84	NaCl_R4	NaCl	P1	0	R4	Aspartic	Acid	30	mg	N/L	Single	amino	acid	nitrogen	source	Nitrogen	utilization	1	16	26	Delta2_4	NA	NA	NA	NA	NA	NA	NA	NA	NA	NA	NA	NA	NA	NA
84	LiAc0.01_R4	LiAc0.01	P2	0	R4	Aspartic	Acid	30	mg	N/L	Single	amino	acid	nitrogen	source	Nitrogen	utilization	1	7	20	Delta2_4	2.00778	-0.297942	2.16315	6306541	-0.121189	5925163	6.51119	69906.1	70040.7	6376447	8.01985	0.0013215	6062958	-0.133232
84	LiAc0.01_R4	LiAc0.01	P2	0	R4	Aspartic	Acid	30	mg	N/L	Single	amino	acid	nitrogen	source	Nitrogen	utilization	1	7	30	Delta2_4	NA	NA	NA	NA	NA	NA	NA	NA	NA	NA	NA	NA	NA	NA
84	LiAc0.01_R4	LiAc0.01	P2	0	R4	Aspartic	Acid	30	mg	N/L	Single	amino	acid	nitrogen	source	Nitrogen	utilization	1	8	45	Delta2_4	2.17525	-0.170674	2.36265	7825840	0.554925	9467402	6.086	116924	116857	7942763	8.35087	0.000497141	7331371	0.541792
84	NaCl_R4	NaCl	P1	0	R4	Aspartic	Acid	30	mg	N/L	Single	amino	acid	nitrogen	source	Nitrogen	utilization	1	18	19	Delta2_4	2.67575	-0.107449	2.46849	6232896	0.258285	7707851	5.08101	189748	189756	6422645	8.35087	0.000909687	6288668	0.260056
84	NaCl_R4	NaCl	P1	0	R4	Aspartic	Acid	30	mg	N/L	Single	amino	acid	nitrogen	source	Nitrogen	utilization	1	18	24	Delta2_4	NA	NA	NA	NA	NA	NA	NA	NA	NA	NA	NA	NA	NA	NA
84	NaCl_R4	NaCl	P1	0	R4	Aspartic	Acid	30	mg	N/L	Single	amino	acid	nitrogen	source	Nitrogen	utilization	1	18	26	Delta2_4	NA	NA	NA	NA	NA	NA	NA	NA	NA	NA	NA	NA	NA	NA
84	NaCl_R1	NaCl	P1	300	R1	Aspartic	Acid	30	mg	N/L	Single	amino	acid	nitrogen	source	Nitrogen	utilization	1	1	18	Delta2_4	NA	NA	NA	NA	NA	NA	NA	NA	NA	NA	NA	NA	NA	NA
84	H1F2_R3	H1F2	F2	500	R3	Aspartic	Acid	30	mg	N/L	Single	amino	acid	nitrogen	source	Nitrogen	utilization	1	3	40	Delta2_4	2.40481	0.0296552	2.71459	7112802	-0.00887062	6404886	6.05177	108861	107964	7221663	7.68597	0.000825476	6717127	-0.00592191
84	NaCl_R3	NaCl	P1	500	R3	Aspartic	Acid	30	mg	N/L	Single	amino	acid	nitrogen	source	Nitrogen	utilization	1	3	42	Delta2_4	2.08381	-0.157033	2.38509	8063891	0.54196	9382699	6.03187	125158	124909	8189049	8.01985	0.0006585	7594093	0.547044
84	H1F2_R4	H1F2	F2	500	R4	Aspartic	Acid	30	mg	N/L	Single	amino	acid	nitrogen	source	Nitrogen	utilization	1	3	44	Delta2_4	2.16039	-0.104909	2.47284	8436938	0.531728	9316395	6.08185	126423	126320	8563361	7.68597	0.00064667	7908994	0.540834
84	NaCl_R4	NaCl	P1	500	R4	Aspartic	Acid	30	mg	N/L	Single	amino	acid	nitrogen	source	Nitrogen	utilization	1	3	46	Delta2_4	2.19284	-0.134384	2.42283	9403989	0.0190178	6529902	6.58473	99005.3	98503.7	9502995	8.68543	0.000436204	8393100	0.0459121
84	NaCl_R1	NaCl	P1	700	R1	Aspartic	Acid	30	mg	N/L	Single	amino	acid	nitrogen	source	Nitrogen	utilization	1	4	0	Delta2_4	2.17349	-0.113773	2.45769	13065754	0.525925	9278995	7.17745	90890.2	90889.9	13156644	8.01985	0.000772494	11061464	0.47592
84	H1F2_R1	H1F2	F2	700	R1	Aspartic	Acid	30	mg	N/L	Single	amino	acid	nitrogen	source	Nitrogen	utilization	1	4	1	Delta2_4	2.2905	-0.0550785	2.55974	10082667	0.226022	7537394	6.35473	124724	124635	10207391	8.01985	0.000511102	9106830	0.248423
84	NaCl_R1	NaCl	P1	700	R1	Aspartic	Acid	30	mg	N/L	Single	amino	acid	nitrogen	source	Nitrogen	utilization	1	4	2	Delta2_4	2.26941	-0.131189	2.4282	7814631	0.126934	7037083	6.06236	118714	118572	7933346	8.01985	0.000487772	7204575	0.150543
84	H1F2_R1	H1F2	F2	700	R1	Aspartic	Acid	30	mg	N/L	Single	amino	acid	nitrogen	source	Nitrogen	utilization	1	4	3	Delta2_4	2.37917	-0.0796791	2.51646	7523982	0.325417	8074988	5.67925	149756	149637	7673737	8.35087	0.000353609	7099413	0.345668
84	NaCl_R2	NaCl	P1	700	R2	Aspartic	Acid	30	mg	N/L	Single	amino	acid	nitrogen	source	Nitrogen	utilization	1	4	4	Delta2_4	2.21451	-0.154256	2.38969	7915394	0.547284	9417392	5.71814	153275	153279	8068668	7.35149	0.000702196	7540328	0.559333
84	H1F2_R2	H1F2	F2	700	R2	Aspartic	Acid	30	mg	N/L	Single	amino	acid	nitrogen	source	Nitrogen	utilization	1	4	5	Delta2_4	2.25481	-0.139659	2.41399	6223120	0.241459	7618478	5.77062	116120	116030	6339240	8.68543	0.00027585	5922895	0.235207
84	NaCl_R2	NaCl	P1	700	R2	Aspartic	Acid	30	mg	N/L	Single	amino	acid	nitrogen	source	Nitrogen	utilization	1	4	6	Delta2_4	2.31473	-0.159909	2.38034	7383846	0.456574	8843496	5.59428	156070	155946	7539917	8.01985	0.000482387	7124325	0.462327
84	H1F2_R2	H1F2	F2	700	R2	Aspartic	Acid	30	mg	N/L	Single	amino	acid	nitrogen	source	Nitrogen	utilization	1	4	7	Delta2_4	2.23774	-0.244919	2.24413	6110606	0.0746226	6786492	5.84594	108118	107959	6218725	8.68543	0.000987543	5881434	0.0640101
84	NaCl_R3	NaCl	P1	700	R3	Aspartic	Acid	30	mg	N/L	Single	amino	acid	nitrogen	source	Nitrogen	utilization	1	4	8	Delta2_4	1.98382	-0.385656	2.03555	7314881	0.208757	7447730	6.39762	87803.7	87724.3	7402685	8.68543	0.000853824	6828463	0.154351
84	H1F2_R3	H1F2	F2	700	R3	Aspartic	Acid	30	mg	N/L	Single	amino	acid	nitrogen	source	Nitrogen	utilization	1	4	9	Delta2_4	NA	NA	NA	NA	NA	NA	NA	NA	NA	NA	NA	NA	NA	NA
84	NaCl_R3	NaCl	P1	700	R3	Aspartic	Acid	30	mg	N/L	Single	amino	acid	nitrogen	source	Nitrogen	utilization	1	4	10	Delta2_4	2.05239	-0.266486	2.21083	7957011	0.219554	7503676	6.32733	100340	100340	8057351	8.68543	0.000701383	7474289	0.18
84	H1F2_R3	H1F2	F2	700	R3	Aspartic	Acid	30	mg	N/L	Single	amino	acid	nitrogen	source	Nitrogen	utilization	1	4	11	Delta2_4	NA	NA	NA	NA	NA	NA	NA	NA	NA	NA	NA	NA	NA	NA
84	NaCl_R4	NaCl	P1	700	R4	Aspartic	Acid	30	mg	N/L	Single	amino	acid	nitrogen	source	Nitrogen	utilization	1	4	12	Delta2_4	NA	NA	NA	NA	NA	NA	NA	NA	NA	NA	NA	NA	NA	NA
84	H1F2_R4	H1F2	F2	700	R4	Aspartic	Acid	30	mg	N/L	Single	amino	acid	nitrogen	source	Nitrogen	utilization	1	4	13	Delta2_4	2.19682	-0.138619	2.41573	10200329	0.489123	9045287	6.03288	158205	158056	10358534	8.35087	0.000418885	9767843	0.491539
84	NaCl_R4	NaCl	P1	700	R4	Aspartic	Acid	30	mg	N/L	Single	amino	acid	nitrogen	source	Nitrogen	utilization	1	4	14	Delta2_4	NA	NA	NA	NA	NA	NA	NA	NA	NA	NA	NA	NA	NA	NA
84	H1F2_R4	H1F2	F2	700	R4	Aspartic	Acid	30	mg	N/L	Single	amino	acid	nitrogen	source	Nitrogen	utilization	1	4	15	Delta2_4	2.18099	-0.197224	2.31956	9920297	0.43694	8723964	6.15034	141660	141477	10061956	8.01985	0.0010278	9506978	0.434896
84	NaCl_R2	NaCl	P1	1000	R2	Aspartic	Acid	30	mg	N/L	Single	amino	acid	nitrogen	source	Nitrogen	utilization	1	4	16	Delta2_4	NA	NA	NA	NA	NA	NA	NA	NA	NA	NA	NA	NA	NA	NA
84	NaCl_R2	NaCl	P1	1000	R2	Aspartic	Acid	30	mg	N/L	Single	amino	acid	nitrogen	source	Nitrogen	utilization	1	4	18	Delta2_4	NA	NA	NA	NA	NA	NA	NA	NA	NA	NA	NA	NA	NA	NA
84	NaCl_R3	NaCl	P1	1000	R3	Aspartic	Acid	30	mg	N/L	Single	amino	acid	nitrogen	source	Nitrogen	utilization	1	4	20	Delta2_4	NA	NA	NA	NA	NA	NA	NA	NA	NA	NA	NA	NA	NA	NA
84	NaCl_R3	NaCl	P1	500	R3	Aspartic	Acid	30	mg	N/L	Single	amino	acid	nitrogen	source	Nitrogen	utilization	1	0	40	Delta2_4	2.23683	-0.0682011	2.53656	16154538	0.692534	10414902	6.78577	147751	146421	16302289	8.35087	0.00174897	14294836	0.662906
84	H1F2_R3	H1F2	F2	500	R3	Aspartic	Acid	30	mg	N/L	Single	amino	acid	nitrogen	source	Nitrogen	utilization	1	0	41	Delta2_4	2.4271	0.095017	2.8404	11677569	0.546578	9412783	6.69035	114178	113516	11791747	8.01985	0.000754218	10191289	0.479487
84	H2F1_R1	H2F1	F1	100	R1	Aspartic	Acid	30	mg	N/L	Single	amino	acid	nitrogen	source	Nitrogen	utilization	1	4	27	Delta2_4	2.19553	-0.0941021	2.49143	8431024	-0.0482691	6232341	6.50064	94149.2	94018.4	8525173	8.35087	0.000994014	7803203	-0.0504015
84	H2F1_R2	H2F1	F1	100	R2	Aspartic	Acid	30	mg	N/L	Single	amino	acid	nitrogen	source	Nitrogen	utilization	1	4	29	Delta2_4	2.30825	-0.10599	2.47099	8200075	0.0457354	6651957	6.25516	108780	108679	8308855	8.01985	0.000154842	7690809	0.0345685
84	H2F1_R2	H2F1	F1	100	R2	Aspartic	Acid	30	mg	N/L	Single	amino	acid	nitrogen	source	Nitrogen	utilization	1	4	31	Delta2_4	2.26263	-0.0530446	2.56335	8455637	0.158921	7194849	6.2834	109968	109890	8565605	8.35087	0.000829392	7995852	0.151999
84	LiAc0.01_R1	LiAc0.01	P2	100	R1	Aspartic	Acid	30	mg	N/L	Single	amino	acid	nitrogen	source	Nitrogen	utilization	1	4	32	Delta2_4	NA	NA	NA	NA	NA	NA	NA	NA	NA	NA	NA	NA	NA	NA
84	H2F1_R3	H2F1	F1	100	R3	Aspartic	Acid	30	mg	N/L	Single	amino	acid	nitrogen	source	Nitrogen	utilization	1	4	33	Delta2_4	2.23948	-0.0505798	2.56774	10078507	0.421103	8628719	6.29437	130068	129604	10208576	7.01649	0.000507554	9597927	0.42675
84	LiAc0.01_R1	LiAc0.01	P2	100	R1	Aspartic	Acid	30	mg	N/L	Single	amino	acid	nitrogen	source	Nitrogen	utilization	1	4	34	Delta2_4	NA	NA	NA	NA	NA	NA	NA	NA	NA	NA	NA	NA	NA	NA
84	H2F1_R3	H2F1	F1	100	R3	Aspartic	Acid	30	mg	N/L	Single	amino	acid	nitrogen	source	Nitrogen	utilization	1	4	35	Delta2_4	2.21497	-0.0851908	2.50687	10521945	0.316783	8026806	6.47595	119550	119158	10641495	7.01649	0.0004191	9974387	0.320923
84	LiAc0.01_R2	LiAc0.01	P2	100	R2	Aspartic	Acid	30	mg	N/L	Single	amino	acid	nitrogen	source	Nitrogen	utilization	1	4	36	Delta2_4	NA	NA	NA	NA	NA	NA	NA	NA	NA	NA	NA	NA	NA	NA
84	H2F1_R4	H2F1	F1	100	R4	Aspartic	Acid	30	mg	N/L	Single	amino	acid	nitrogen	source	Nitrogen	utilization	1	4	37	Delta2_4	NA	NA	NA	NA	NA	NA	NA	NA	NA	NA	NA	NA	NA	NA
84	NaCl_R2	NaCl	P1	100	R2	Aspartic	Acid	30	mg	N/L	Single	amino	acid	nitrogen	source	Nitrogen	utilization	1	1	6	Delta2_4	2.19301	-0.197197	2.31961	9077165	0.150672	7153830	6.1829	126687	126602	9203852	8.01985	0.000341747	8342547	0.161022
84	H1F2_R3	H1F2	F2	100	R3	Aspartic	Acid	30	mg	N/L	Single	amino	acid	nitrogen	source	Nitrogen	utilization	1	1	8	Delta2_4	2.59153	0.0456192	2.74479	8260981	0.0134862	6504912	5.80483	150467	150238	8411448	8.35087	0.000536692	7661861	0.023187
84	NaCl_R3	NaCl	P1	100	R3	Aspartic	Acid	30	mg	N/L	Single	amino	acid	nitrogen	source	Nitrogen	utilization	1	1	10	Delta2_4	1.90169	-0.360208	2.07178	10013058	0.190452	7353831	6.78371	91711.7	91648.1	10104770	8.68543	0.000952549	8946144	0.150457
84	H1F2_R4	H1F2	F2	100	R4	Aspartic	Acid	30	mg	N/L	Single	amino	acid	nitrogen	source	Nitrogen	utilization	1	1	12	Delta2_4	2.34797	-0.0738221	2.5267	11182790	0.147172	7136493	6.36227	137603	136978	11320394	8.35087	0.000852033	10237877	0.156394
84	NaCl_R4	NaCl	P1	100	R4	Aspartic	Acid	30	mg	N/L	Single	amino	acid	nitrogen	source	Nitrogen	utilization	1	1	14	Delta2_4	NA	NA	NA	NA	NA	NA	NA	NA	NA	NA	NA	NA	NA	NA
84	LiAc0.02_R1	LiAc0.02	P2	0	R1	Aspartic	Acid	30	mg	N/L	Single	amino	acid	nitrogen	source	Nitrogen	utilization	1	6	30	Delta2_4	1.92118	-0.4797	1.9071	2924894	-1.22208	2762476	7.15148	20718.8	20840.3	2945613	11.6914	0.000292748	2824135	-1.26582
84	LiAc0.02_R1	LiAc0.02	P2	0	R1	Aspartic	Acid	30	mg	N/L	Single	amino	acid	nitrogen	source	Nitrogen	utilization	1	7	20	Delta2_4	2.00778	-0.297942	2.16315	6306541	-0.121189	5925163	6.51119	69906.1	70040.7	6376447	8.01985	0.0013215	6062958	-0.133232
84	LiAc0.02_R1	LiAc0.02	P2	0	R1	Aspartic	Acid	30	mg	N/L	Single	amino	acid	nitrogen	source	Nitrogen	utilization	1	7	30	Delta2_4	NA	NA	NA	NA	NA	NA	NA	NA	NA	NA	NA	NA	NA	NA
84	LiAc0.02_R1	LiAc0.02	P2	0	R1	Aspartic	Acid	30	mg	N/L	Single	amino	acid	nitrogen	source	Nitrogen	utilization	1	8	45	Delta2_4	2.17525	-0.170674	2.36265	7825840	0.554925	9467402	6.086	116924	116857	7942763	8.35087	0.000497141	7331371	0.541792
84	LiAc0.02_R1	LiAc0.02	P2	0	R1	Aspartic	Acid	30	mg	N/L	Single	amino	acid	nitrogen	source	Nitrogen	utilization	1	8	47	Delta2_4	2.25972	-0.151597	2.39409	13646408	0.390492	8447562	6.63046	139142	138574	13785549	8.01985	0.00103549	12095100	0.393641
84	LiAc0.02_R1	LiAc0.02	P2	0	R1	Aspartic	Acid	30	mg	N/L	Single	amino	acid	nitrogen	source	Nitrogen	utilization	1	9	44	Delta2_4	2.22245	-0.159871	2.3804	6957044	0.634527	10004456	5.78428	128569	128516	7085613	8.01985	0.000433376	6624113	0.620228
84	LiAc0.02_R1	LiAc0.02	P2	0	R1	Aspartic	Acid	30	mg	N/L	Single	amino	acid	nitrogen	source	Nitrogen	utilization	1	10	45	Delta2_4	2.2616	-0.143723	2.4072	7372901	0.514383	9205053	6.03321	114325	113658	7487226	8.68543	0.000516637	6942002	0.509633
84	LiAc0.02_R1	LiAc0.02	P2	0	R1	Aspartic	Acid	30	mg	N/L	Single	amino	acid	nitrogen	source	Nitrogen	utilization	1	10	47	Delta2_4	2.21854	-0.241049	2.25016	12993030	0.323483	8064169	6.68472	127542	127212	13120572	8.01985	0.000713713	11568848	0.322307
84	LiAc0.02_R1	LiAc0.02	P2	0	R1	Aspartic	Acid	30	mg	N/L	Single	amino	acid	nitrogen	source	Nitrogen	utilization	1	11	44	Delta2_4	2.31744	-0.111956	2.46079	6033565	0.461659	8874722	5.77967	111866	111846	6145431	8.35087	0.000534173	5730584	0.444366
84	LiAc0.02_R1	LiAc0.02	P2	0	R1	Aspartic	Acid	30	mg	N/L	Single	amino	acid	nitrogen	source	Nitrogen	utilization	1	12	4	Delta2_4	2.33837	-0.130907	2.42868	5649925	0.418406	8612605	5.29524	147646	147612	5797570	8.68543	0.000740619	5495190	0.436783
84	LiAc0.02_R1	LiAc0.02	P2	0	R1	Aspartic	Acid	30	mg	N/L	Single	amino	acid	nitrogen	source	Nitrogen	utilization	1	12	6	Delta2_4	2.38655	-0.0860482	2.50538	5804276	0.428701	8674283	5.11813	172078	172012	5976353	8.35087	0.000430561	5721653	0.44892
84	LiAc0.02_R1	LiAc0.02	P2	0	R1	Aspartic	Acid	30	mg	N/L	Single	amino	acid	nitrogen	source	Nitrogen	utilization	1	13	6	Delta2_4	2.41013	-0.08767	2.50256	5794678	0.424142	8646915	5.13998	169136	169072	5963815	8.68543	0.000350866	5700035	0.441484
84	LiAc0.02_R1	LiAc0.02	P2	0	R1	Aspartic	Acid	30	mg	N/L	Single	amino	acid	nitrogen	source	Nitrogen	utilization	1	14	4	Delta2_4	2.37143	-0.136931	2.41856	5536649	0.433656	8704125	5.21823	152838	152821	5689486	8.35087	0.000672179	5386011	0.448633
84	LiAc0.02_R1	LiAc0.02	P2	0	R1	Aspartic	Acid	30	mg	N/L	Single	amino	acid	nitrogen	source	Nitrogen	utilization	1	14	6	Delta2_4	2.4497	-0.0741173	2.52618	5959545	0.493309	9071568	4.97304	195988	195999	6155534	8.35087	0.000605933	5894905	0.517989
84	LiAc0.02_R1	LiAc0.02	P2	0	R1	Aspartic	Acid	30	mg	N/L	Single	amino	acid	nitrogen	source	Nitrogen	utilization	1	15	6	Delta2_4	2.47601	-0.0586699	2.55338	5484323	0.423487	8642991	5.04351	171493	171410	5655816	8.68543	0.000929734	5400046	0.439675
84	LiAc0.02_R1	LiAc0.02	P2	0	R1	Aspartic	Acid	30	mg	N/L	Single	amino	acid	nitrogen	source	Nitrogen	utilization	1	16	21	Delta2_4	2.35693	-0.233741	2.26159	6742112	0.0677052	6754030	5.94849	110972	110866	6853084	8.68543	0.000463892	6658554	0.0595563
84	LiAc0.02_R1	LiAc0.02	P2	0	R1	Aspartic	Acid	30	mg	N/L	Single	amino	acid	nitrogen	source	Nitrogen	utilization	1	16	23	Delta2_4	2.39111	-0.231896	2.26448	6498655	0.0289488	6575006	5.89649	110958	110801	6609612	8.35087	0.00063649	6402144	0.0206661
84	LiAc0.02_R1	LiAc0.02	P2	0	R1	Aspartic	Acid	30	mg	N/L	Single	amino	acid	nitrogen	source	Nitrogen	utilization	1	16	28	Delta2_4	NA	NA	NA	NA	NA	NA	NA	NA	NA	NA	NA	NA	NA	NA
84	LiAc0.01_R1	LiAc0.01	P2	0	R1	Aspartic	Acid	30	mg	N/L	Single	amino	acid	nitrogen	source	Nitrogen	utilization	1	5	30	Delta2_4	NA	NA	NA	NA	NA	NA	NA	NA	NA	NA	NA	NA	NA	NA
84	LiAc0.01_R1	LiAc0.01	P2	0	R1	Aspartic	Acid	30	mg	N/L	Single	amino	acid	nitrogen	source	Nitrogen	utilization	1	6	21	Delta2_4	2.00905	-0.310065	2.14505	7494313	0.0612336	6723801	6.6828	73664.3	73708.8	7567977	8.01985	0.000885323	7091540	0.0376692
84	LiAc0.02_R1	LiAc0.02	P2	0	R1	Aspartic	Acid	30	mg	N/L	Single	amino	acid	nitrogen	source	Nitrogen	utilization	1	17	30	Delta2_4	NA	NA	NA	NA	NA	NA	NA	NA	NA	NA	NA	NA	NA	NA
84	LiAc0.02_R1	LiAc0.02	P2	0	R1	Aspartic	Acid	30	mg	N/L	Single	amino	acid	nitrogen	source	Nitrogen	utilization	1	18	21	Delta2_4	2.15125	-0.403846	2.01005	6276344	-0.0191011	6359628	6.17239	88246	88458.4	6364590	9.01929	0.00023097	6183040	-0.0321097
84	LiAc0.02_R1	LiAc0.02	P2	0	R1	Aspartic	Acid	30	mg	N/L	Single	amino	acid	nitrogen	source	Nitrogen	utilization	1	18	23	Delta2_4	2.31404	-0.255323	2.22801	6613032	0.0263497	6563171	5.90172	112495	112518	6725527	8.35087	0.000817554	6541697	0.021408
84	LiAc0.02_R1	LiAc0.02	P2	0	R1	Aspartic	Acid	30	mg	N/L	Single	amino	acid	nitrogen	source	Nitrogen	utilization	1	18	28	Delta2_4	NA	NA	NA	NA	NA	NA	NA	NA	NA	NA	NA	NA	NA	NA
84	LiAc0.02_R1	LiAc0.02	P2	0	R1	Aspartic	Acid	30	mg	N/L	Single	amino	acid	nitrogen	source	Nitrogen	utilization	1	18	30	Delta2_4	NA	NA	NA	NA	NA	NA	NA	NA	NA	NA	NA	NA	NA	NA
84	LiAc0.02_R1	LiAc0.02	P2	0	R1	Aspartic	Acid	30	mg	N/L	Single	amino	acid	nitrogen	source	Nitrogen	utilization	1	19	20	Delta2_4	2.31181	-0.334727	2.10869	5461520	-0.0947655	6034683	5.74058	104094	104310	5565614	8.68543	0.000847793	5463915	-0.100493
84	LiAc0.02_R1	LiAc0.02	P2	0	R1	Aspartic	Acid	30	mg	N/L	Single	amino	acid	nitrogen	source	Nitrogen	utilization	1	19	30	Delta2_4	NA	NA	NA	NA	NA	NA	NA	NA	NA	NA	NA	NA	NA	NA
84	LiAc0.02_R1	LiAc0.02	P2	0	R1	Aspartic	Acid	30	mg	N/L	Single	amino	acid	nitrogen	source	Nitrogen	utilization	1	24	5	Delta2_4	2.51579	-0.216694	2.28847	5019376	0.220193	7506999	5.43394	118860	118694	5138236	9.6886	0.000158718	4806779	0.212527
84	LiAc0.02_R1	LiAc0.02	P2	0	R1	Aspartic	Acid	30	mg	N/L	Single	amino	acid	nitrogen	source	Nitrogen	utilization	1	24	7	Delta2_4	2.52963	-0.188369	2.33384	5490820	0.280201	7825834	5.59606	115912	115414	5606732	9.6886	0.000417301	5273669	0.265296
84	LiAc0.02_R1	LiAc0.02	P2	0	R1	Aspartic	Acid	30	mg	N/L	Single	amino	acid	nitrogen	source	Nitrogen	utilization	1	24	12	Delta2_4	NA	NA	NA	NA	NA	NA	NA	NA	NA	NA	NA	NA	NA	NA
84	LiAc0.02_R1	LiAc0.02	P2	0	R1	Aspartic	Acid	30	mg	N/L	Single	amino	acid	nitrogen	source	Nitrogen	utilization	1	24	14	Delta2_4	NA	NA	NA	NA	NA	NA	NA	NA	NA	NA	NA	NA	NA	NA
84	LiAc0.02_R1	LiAc0.02	P2	0	R1	Aspartic	Acid	30	mg	N/L	Single	amino	acid	nitrogen	source	Nitrogen	utilization	1	25	4	Delta2_4	2.4674	-0.224832	2.2756	5055454	0.141416	7108079	5.61636	105199	105228	5160653	9.01929	0.00109997	4788922	0.134929
84	LiAc0.02_R1	LiAc0.02	P2	0	R1	Aspartic	Acid	30	mg	N/L	Single	amino	acid	nitrogen	source	Nitrogen	utilization	1	25	14	Delta2_4	NA	NA	NA	NA	NA	NA	NA	NA	NA	NA	NA	NA	NA	NA
84	LiAc0.01_R1	LiAc0.01	P2	0	R1	Aspartic	Acid	30	mg	N/L	Single	amino	acid	nitrogen	source	Nitrogen	utilization	1	13	6	Delta2_4	2.41013	-0.08767	2.50256	5794678	0.424142	8646915	5.13998	169136	169072	5963815	8.68543	0.000350866	5700035	0.441484
84	LiAc0.01_R1	LiAc0.01	P2	0	R1	Aspartic	Acid	30	mg	N/L	Single	amino	acid	nitrogen	source	Nitrogen	utilization	1	14	4	Delta2_4	2.37143	-0.136931	2.41856	5536649	0.433656	8704125	5.21823	152838	152821	5689486	8.35087	0.000672179	5386011	0.448633
84	LiAc0.01_R1	LiAc0.01	P2	0	R1	Aspartic	Acid	30	mg	N/L	Single	amino	acid	nitrogen	source	Nitrogen	utilization	1	14	6	Delta2_4	2.4497	-0.0741173	2.52618	5959545	0.493309	9071568	4.97304	195988	195999	6155534	8.35087	0.000605933	5894905	0.517989
84	LiAc0.01_R1	LiAc0.01	P2	0	R1	Aspartic	Acid	30	mg	N/L	Single	amino	acid	nitrogen	source	Nitrogen	utilization	1	15	6	Delta2_4	2.47601	-0.0586699	2.55338	5484323	0.423487	8642991	5.04351	171493	171410	5655816	8.68543	0.000929734	5400046	0.439675
84	LiAc0.01_R1	LiAc0.01	P2	0	R1	Aspartic	Acid	30	mg	N/L	Single	amino	acid	nitrogen	source	Nitrogen	utilization	1	16	21	Delta2_4	2.35693	-0.233741	2.26159	6742112	0.0677052	6754030	5.94849	110972	110866	6853084	8.68543	0.000463892	6658554	0.0595563
84	LiAc0.01_R1	LiAc0.01	P2	0	R1	Aspartic	Acid	30	mg	N/L	Single	amino	acid	nitrogen	source	Nitrogen	utilization	1	16	23	Delta2_4	2.39111	-0.231896	2.26448	6498655	0.0289488	6575006	5.89649	110958	110801	6609612	8.35087	0.00063649	6402144	0.0206661
84	LiAc0.01_R1	LiAc0.01	P2	0	R1	Aspartic	Acid	30	mg	N/L	Single	amino	acid	nitrogen	source	Nitrogen	utilization	1	16	28	Delta2_4	NA	NA	NA	NA	NA	NA	NA	NA	NA	NA	NA	NA	NA	NA
84	LiAc0.01_R1	LiAc0.01	P2	0	R1	Aspartic	Acid	30	mg	N/L	Single	amino	acid	nitrogen	source	Nitrogen	utilization	1	16	30	Delta2_4	NA	NA	NA	NA	NA	NA	NA	NA	NA	NA	NA	NA	NA	NA
84	LiAc0.01_R4	LiAc0.01	P2	0	R4	Aspartic	Acid	30	mg	N/L	Single	amino	acid	nitrogen	source	Nitrogen	utilization	1	10	47	Delta2_4	2.21854	-0.241049	2.25016	12993030	0.323483	8064169	6.68472	127542	127212	13120572	8.01985	0.000713713	11568848	0.322307
84	LiAc0.01_R4	LiAc0.01	P2	0	R4	Aspartic	Acid	30	mg	N/L	Single	amino	acid	nitrogen	source	Nitrogen	utilization	1	11	44	Delta2_4	2.31744	-0.111956	2.46079	6033565	0.461659	8874722	5.77967	111866	111846	6145431	8.35087	0.000534173	5730584	0.444366
84	LiAc0.01_R1	LiAc0.01	P2	0	R1	Aspartic	Acid	30	mg	N/L	Single	amino	acid	nitrogen	source	Nitrogen	utilization	1	18	21	Delta2_4	2.15125	-0.403846	2.01005	6276344	-0.0191011	6359628	6.17239	88246	88458.4	6364590	9.01929	0.00023097	6183040	-0.0321097
84	LiAc0.01_R1	LiAc0.01	P2	0	R1	Aspartic	Acid	30	mg	N/L	Single	amino	acid	nitrogen	source	Nitrogen	utilization	1	18	23	Delta2_4	2.31404	-0.255323	2.22801	6613032	0.0263497	6563171	5.90172	112495	112518	6725527	8.35087	0.000817554	6541697	0.021408
84	LiAc0.01_R1	LiAc0.01	P2	0	R1	Aspartic	Acid	30	mg	N/L	Single	amino	acid	nitrogen	source	Nitrogen	utilization	1	18	28	Delta2_4	NA	NA	NA	NA	NA	NA	NA	NA	NA	NA	NA	NA	NA	NA
84	LiAc0.01_R4	LiAc0.01	P2	0	R4	Aspartic	Acid	30	mg	N/L	Single	amino	acid	nitrogen	source	Nitrogen	utilization	1	14	4	Delta2_4	2.37143	-0.136931	2.41856	5536649	0.433656	8704125	5.21823	152838	152821	5689486	8.35087	0.000672179	5386011	0.448633
84	LiAc0.01_R4	LiAc0.01	P2	0	R4	Aspartic	Acid	30	mg	N/L	Single	amino	acid	nitrogen	source	Nitrogen	utilization	1	14	6	Delta2_4	2.4497	-0.0741173	2.52618	5959545	0.493309	9071568	4.97304	195988	195999	6155534	8.35087	0.000605933	5894905	0.517989
84	NaCl_R4	NaCl	P1	0	R4	Aspartic	Acid	30	mg	N/L	Single	amino	acid	nitrogen	source	Nitrogen	utilization	1	4	17	Delta2_4	2.25538	-0.132782	2.42552	10856463	0.538262	9358685	6.0471	166705	166550	11023167	8.35087	0.000977995	10457088	0.544969
84	NaCl_R4	NaCl	P1	0	R4	Aspartic	Acid	30	mg	N/L	Single	amino	acid	nitrogen	source	Nitrogen	utilization	1	4	19	Delta2_4	2.2265	-0.121052	2.44532	10743829	0.470616	8929996	6.20733	147396	146889	10891224	8.35087	0.00133459	10275583	0.480254
84	NaCl_R4	NaCl	P1	0	R4	Aspartic	Acid	30	mg	N/L	Single	amino	acid	nitrogen	source	Nitrogen	utilization	1	4	24	Delta2_4	1.97292	-0.286266	2.18073	29062.6	-8.37128	19461.5	2.18906	8163.44	8199.33	37226.1	1.67689	0.0045365	38284.7	-7.87084
84	NaCl_R4	NaCl	P1	0	R4	Aspartic	Acid	30	mg	N/L	Single	amino	acid	nitrogen	source	Nitrogen	utilization	1	4	26	Delta2_4	NA	NA	NA	NA	NA	NA	NA	NA	NA	NA	NA	NA	NA	NA
84	NaCl_R4	NaCl	P1	0	R4	Aspartic	Acid	30	mg	N/L	Single	amino	acid	nitrogen	source	Nitrogen	utilization	1	5	16	Delta2_4	2.26506	-0.122842	2.44229	9254851	0.398414	8494080	5.95532	151599	151459	9406451	8.68543	0.000272239	8997124	0.405361
84	NaCl_R4	NaCl	P1	0	R4	Aspartic	Acid	30	mg	N/L	Single	amino	acid	nitrogen	source	Nitrogen	utilization	1	5	26	Delta2_4	NA	NA	NA	NA	NA	NA	NA	NA	NA	NA	NA	NA	NA	NA
84	NaCl_R4	NaCl	P1	0	R4	Aspartic	Acid	30	mg	N/L	Single	amino	acid	nitrogen	source	Nitrogen	utilization	1	6	17	Delta2_4	2.25934	-0.0976351	2.48534	9779368	0.567449	9549944	5.8628	170986	170988	9950354	8.68543	0.000353221	9558908	0.577496
84	NaCl_R4	NaCl	P1	0	R4	Aspartic	Acid	30	mg	N/L	Single	amino	acid	nitrogen	source	Nitrogen	utilization	1	6	19	Delta2_4	2.22993	-0.104769	2.47308	10073834	0.568798	9558879	5.90419	171069	171100	10244903	8.35087	0.000758242	9795394	0.579615
84	NaCl_R4	NaCl	P1	0	R4	Aspartic	Acid	30	mg	N/L	Single	amino	acid	nitrogen	source	Nitrogen	utilization	1	6	24	Delta2_4	NA	NA	NA	NA	NA	NA	NA	NA	NA	NA	NA	NA	NA	NA
84	NaCl_R4	NaCl	P1	0	R4	Aspartic	Acid	30	mg	N/L	Single	amino	acid	nitrogen	source	Nitrogen	utilization	1	6	26	Delta2_4	NA	NA	NA	NA	NA	NA	NA	NA	NA	NA	NA	NA	NA	NA
84	NaCl_R4	NaCl	P1	0	R4	Aspartic	Acid	30	mg	N/L	Single	amino	acid	nitrogen	source	Nitrogen	utilization	1	7	16	Delta2_4	2.2719	-0.109352	2.46523	9251623	0.559384	9496711	5.6917	182529	182922	9434152	8.68543	0.000585765	9108221	0.574678
84	NaCl_R4	NaCl	P1	0	R4	Aspartic	Acid	30	mg	N/L	Single	amino	acid	nitrogen	source	Nitrogen	utilization	1	7	26	Delta2_4	NA	NA	NA	NA	NA	NA	NA	NA	NA	NA	NA	NA	NA	NA
84	NaCl_R4	NaCl	P1	0	R4	Aspartic	Acid	30	mg	N/L	Single	amino	acid	nitrogen	source	Nitrogen	utilization	1	8	41	Delta2_4	2.36414	-0.0157857	2.63042	6077208	0.486832	9030936	5.38793	148688	148474	6225896	7.68597	0.0010531	5873443	0.486278
84	NaCl_R4	NaCl	P1	0	R4	Aspartic	Acid	30	mg	N/L	Single	amino	acid	nitrogen	source	Nitrogen	utilization	1	8	43	Delta2_4	2.40835	-0.00966093	2.64161	5662397	0.349614	8211568	5.34384	142946	142939	5805342	7.01649	0.000107303	5415014	0.34398
84	LiAc0.01_R4	LiAc0.01	P2	0	R4	Aspartic	Acid	30	mg	N/L	Single	amino	acid	nitrogen	source	Nitrogen	utilization	1	24	7	Delta2_4	2.52963	-0.188369	2.33384	5490820	0.280201	7825834	5.59606	115912	115414	5606732	9.6886	0.000417301	5273669	0.265296
84	LiAc0.01_R4	LiAc0.01	P2	0	R4	Aspartic	Acid	30	mg	N/L	Single	amino	acid	nitrogen	source	Nitrogen	utilization	1	24	12	Delta2_4	NA	NA	NA	NA	NA	NA	NA	NA	NA	NA	NA	NA	NA	NA
84	LiAc0.01_R4	LiAc0.01	P2	0	R4	Aspartic	Acid	30	mg	N/L	Single	amino	acid	nitrogen	source	Nitrogen	utilization	1	24	14	Delta2_4	NA	NA	NA	NA	NA	NA	NA	NA	NA	NA	NA	NA	NA	NA
84	NaCl_R4	NaCl	P1	0	R4	Aspartic	Acid	30	mg	N/L	Single	amino	acid	nitrogen	source	Nitrogen	utilization	1	11	40	Delta2_4	2.58228	0.0567733	2.76609	5633411	0.417647	8608075	5.1714	160785	160184	5794196	7.68597	0.000646662	5481603	0.421243
84	NaCl_R4	NaCl	P1	0	R4	Aspartic	Acid	30	mg	N/L	Single	amino	acid	nitrogen	source	Nitrogen	utilization	1	12	0	Delta2_4	2.46415	-0.0700906	2.53324	11539144	0.723579	10641443	6.27783	150657	150608	11689801	7.68597	0.00110438	10237607	0.671593
84	LiAc0.02_R3	LiAc0.02	P2	0	R3	Aspartic	Acid	30	mg	N/L	Single	amino	acid	nitrogen	source	Nitrogen	utilization	1	16	23	Delta2_4	2.39111	-0.231896	2.26448	6498655	0.0289488	6575006	5.89649	110958	110801	6609612	8.35087	0.00063649	6402144	0.0206661
84	LiAc0.02_R3	LiAc0.02	P2	0	R3	Aspartic	Acid	30	mg	N/L	Single	amino	acid	nitrogen	source	Nitrogen	utilization	1	16	28	Delta2_4	NA	NA	NA	NA	NA	NA	NA	NA	NA	NA	NA	NA	NA	NA
84	LiAc0.02_R3	LiAc0.02	P2	0	R3	Aspartic	Acid	30	mg	N/L	Single	amino	acid	nitrogen	source	Nitrogen	utilization	1	16	30	Delta2_4	NA	NA	NA	NA	NA	NA	NA	NA	NA	NA	NA	NA	NA	NA
84	LiAc0.02_R3	LiAc0.02	P2	0	R3	Aspartic	Acid	30	mg	N/L	Single	amino	acid	nitrogen	source	Nitrogen	utilization	1	17	20	Delta2_4	2.32735	-0.267166	2.20979	5692837	-0.0663528	6154709	5.96446	92652.9	92653.1	5785490	8.68543	0.000581555	5640506	-0.0733328
84	LiAc0.02_R3	LiAc0.02	P2	0	R3	Aspartic	Acid	30	mg	N/L	Single	amino	acid	nitrogen	source	Nitrogen	utilization	1	17	30	Delta2_4	NA	NA	NA	NA	NA	NA	NA	NA	NA	NA	NA	NA	NA	NA
84	LiAc0.02_R3	LiAc0.02	P2	0	R3	Aspartic	Acid	30	mg	N/L	Single	amino	acid	nitrogen	source	Nitrogen	utilization	1	18	21	Delta2_4	2.15125	-0.403846	2.01005	6276344	-0.0191011	6359628	6.17239	88246	88458.4	6364590	9.01929	0.00023097	6183040	-0.0321097
84	LiAc0.02_R3	LiAc0.02	P2	0	R3	Aspartic	Acid	30	mg	N/L	Single	amino	acid	nitrogen	source	Nitrogen	utilization	1	18	23	Delta2_4	2.31404	-0.255323	2.22801	6613032	0.0263497	6563171	5.90172	112495	112518	6725527	8.35087	0.000817554	6541697	0.021408
84	LiAc0.02_R3	LiAc0.02	P2	0	R3	Aspartic	Acid	30	mg	N/L	Single	amino	acid	nitrogen	source	Nitrogen	utilization	1	18	28	Delta2_4	NA	NA	NA	NA	NA	NA	NA	NA	NA	NA	NA	NA	NA	NA
84	NaCl_R4	NaCl	P1	0	R4	Aspartic	Acid	30	mg	N/L	Single	amino	acid	nitrogen	source	Nitrogen	utilization	1	17	16	Delta2_4	2.42061	-0.16439	2.37296	5692694	0.104914	6930489	5.61942	118203	117967	5810897	8.68543	0.000538044	5664362	0.101758
84	NaCl_R4	NaCl	P1	0	R4	Aspartic	Acid	30	mg	N/L	Single	amino	acid	nitrogen	source	Nitrogen	utilization	1	17	26	Delta2_4	NA	NA	NA	NA	NA	NA	NA	NA	NA	NA	NA	NA	NA	NA
84	NaCl_R4	NaCl	P1	0	R4	Aspartic	Acid	30	mg	N/L	Single	amino	acid	nitrogen	source	Nitrogen	utilization	1	18	17	Delta2_4	2.56547	-0.121227	2.44503	5886257	0.301256	7940882	5.13047	172978	172896	6059235	8.35087	0.000357707	5924171	0.301803
84	LiAc0.02_R3	LiAc0.02	P2	0	R3	Aspartic	Acid	30	mg	N/L	Single	amino	acid	nitrogen	source	Nitrogen	utilization	1	24	5	Delta2_4	2.51579	-0.216694	2.28847	5019376	0.220193	7506999	5.43394	118860	118694	5138236	9.6886	0.000158718	4806779	0.212527
84	LiAc0.02_R3	LiAc0.02	P2	0	R3	Aspartic	Acid	30	mg	N/L	Single	amino	acid	nitrogen	source	Nitrogen	utilization	1	24	7	Delta2_4	2.52963	-0.188369	2.33384	5490820	0.280201	7825834	5.59606	115912	115414	5606732	9.6886	0.000417301	5273669	0.265296
84	LiAc0.02_R3	LiAc0.02	P2	0	R3	Aspartic	Acid	30	mg	N/L	Single	amino	acid	nitrogen	source	Nitrogen	utilization	1	24	12	Delta2_4	NA	NA	NA	NA	NA	NA	NA	NA	NA	NA	NA	NA	NA	NA
84	LiAc0.02_R3	LiAc0.02	P2	0	R3	Aspartic	Acid	30	mg	N/L	Single	amino	acid	nitrogen	source	Nitrogen	utilization	1	24	14	Delta2_4	NA	NA	NA	NA	NA	NA	NA	NA	NA	NA	NA	NA	NA	NA
84	NaCl_R4	NaCl	P1	0	R4	Aspartic	Acid	30	mg	N/L	Single	amino	acid	nitrogen	source	Nitrogen	utilization	1	19	16	Delta2_4	2.66153	-0.0979923	2.48472	5736147	0.149488	7147960	5.15708	165398	165354	5901544	7.68597	0.000976048	5747418	0.151394
84	NaCl_R4	NaCl	P1	0	R4	Aspartic	Acid	30	mg	N/L	Single	amino	acid	nitrogen	source	Nitrogen	utilization	1	19	26	Delta2_4	NA	NA	NA	NA	NA	NA	NA	NA	NA	NA	NA	NA	NA	NA
84	NaCl_R4	NaCl	P1	0	R4	Aspartic	Acid	30	mg	N/L	Single	amino	acid	nitrogen	source	Nitrogen	utilization	1	24	1	Delta2_4	2.79152	-0.110543	2.4632	7748905	0.249278	7659880	5.65486	156915	156143	7905820	8.01985	0.000539431	7091229	0.253933
84	NaCl_R4	NaCl	P1	0	R4	Aspartic	Acid	30	mg	N/L	Single	amino	acid	nitrogen	source	Nitrogen	utilization	1	24	3	Delta2_4	2.67598	-0.110286	2.46364	5828547	0.282432	7837943	5.38116	143290	142757	5971837	8.35087	0.00098038	5487016	0.277384
84	NaCl_R4	NaCl	P1	0	R4	Aspartic	Acid	30	mg	N/L	Single	amino	acid	nitrogen	source	Nitrogen	utilization	1	24	8	Delta2_4	NA	NA	NA	NA	NA	NA	NA	NA	NA	NA	NA	NA	NA	NA
84	NaCl_R4	NaCl	P1	0	R4	Aspartic	Acid	30	mg	N/L	Single	amino	acid	nitrogen	source	Nitrogen	utilization	1	24	10	Delta2_4	NA	NA	NA	NA	NA	NA	NA	NA	NA	NA	NA	NA	NA	NA
84	NaCl_R4	NaCl	P1	0	R4	Aspartic	Acid	30	mg	N/L	Single	amino	acid	nitrogen	source	Nitrogen	utilization	1	25	0	Delta2_4	2.91721	-0.0209497	2.62102	11455526	0.790649	11147841	6.0146	179974	178858	11635500	8.01985	0.00113471	9929609	0.732207
84	NaCl_R4	NaCl	P1	0	R4	Aspartic	Acid	30	mg	N/L	Single	amino	acid	nitrogen	source	Nitrogen	utilization	1	25	10	Delta2_4	NA	NA	NA	NA	NA	NA	NA	NA	NA	NA	NA	NA	NA	NA
84	NaCl_R3	NaCl	P1	300	R3	Aspartic	Acid	30	mg	N/L	Single	amino	acid	nitrogen	source	Nitrogen	utilization	1	0	24	Delta2_4	1.34783	-0.769086	1.56048	175838	-6.43055	74712.3	9.20306	298.851	301.165	176137	44.116	0.015733	17675.5	-9.55833
84	H1F2_R3	H1F2	F2	300	R3	Aspartic	Acid	30	mg	N/L	Single	amino	acid	nitrogen	source	Nitrogen	utilization	1	0	25	Delta2_4	1.51346	-0.601869	1.75225	71220.4	-7.73444	30261	8.70161	171.476	172.282	71391.9	8.01985	0.0416081	8548.36	-10.6064
84	NaCl_R3	NaCl	P1	300	R3	Aspartic	Acid	30	mg	N/L	Single	amino	acid	nitrogen	source	Nitrogen	utilization	1	0	26	Delta2_4	NA	NA	NA	NA	NA	NA	NA	NA	NA	NA	NA	NA	NA	NA
84	H1F2_R3	H1F2	F2	300	R3	Aspartic	Acid	30	mg	N/L	Single	amino	acid	nitrogen	source	Nitrogen	utilization	1	0	27	Delta2_4	NA	NA	NA	NA	NA	NA	NA	NA	NA	NA	NA	NA	NA	NA
84	NaCl_R4	NaCl	P1	300	R4	Aspartic	Acid	30	mg	N/L	Single	amino	acid	nitrogen	source	Nitrogen	utilization	1	0	28	Delta2_4	NA	NA	NA	NA	NA	NA	NA	NA	NA	NA	NA	NA	NA	NA
84	H1F2_R4	H1F2	F2	300	R4	Aspartic	Acid	30	mg	N/L	Single	amino	acid	nitrogen	source	Nitrogen	utilization	1	0	29	Delta2_4	NA	NA	NA	NA	NA	NA	NA	NA	NA	NA	NA	NA	NA	NA
84	NaCl_R4	NaCl	P1	300	R4	Aspartic	Acid	30	mg	N/L	Single	amino	acid	nitrogen	source	Nitrogen	utilization	1	0	30	Delta2_4	0.567485	-2.02292	0.654361	133355	-6.57653	67522.3	11.6056	42.8074	42.8532	133398	3.01027	0.127214	13656.5	-9.68894
84	H1F2_R4	H1F2	F2	300	R4	Aspartic	Acid	30	mg	N/L	Single	amino	acid	nitrogen	source	Nitrogen	utilization	1	0	31	Delta2_4	NA	NA	NA	NA	NA	NA	NA	NA	NA	NA	NA	NA	NA	NA
84	NaCl_R1	NaCl	P1	500	R1	Aspartic	Acid	30	mg	N/L	Single	amino	acid	nitrogen	source	Nitrogen	utilization	1	0	32	Delta2_4	0.7723	-1.57818	0.890632	66749.8	-7.44762	36916.9	9.80859	74.5169	57.3849	66824.3	1.01163	0.0463908	9200.98	-10.1452
84	H3F1_R2	H3F1	F1	1000	R2	Aspartic	Acid	30	mg	N/L	Single	amino	acid	nitrogen	source	Nitrogen	utilization	1	22	43	Delta2_4	2.54242	-0.106565	2.47	7817044	0.306212	7968208	5.68185	155302	154972	7972346	7.68597	0.000339576	7247514	0.312166
84	EtOH_R4	EtOH	P2	700	R4	Aspartic	Acid	30	mg	N/L	Single	amino	acid	nitrogen	source	Nitrogen	utilization	1	22	44	Delta2_4	NA	NA	NA	NA	NA	NA	NA	NA	NA	NA	NA	NA	NA	NA
84	H3F1_R3	H3F1	F1	1000	R3	Aspartic	Acid	30	mg	N/L	Single	amino	acid	nitrogen	source	Nitrogen	utilization	1	22	45	Delta2_4	NA	NA	NA	NA	NA	NA	NA	NA	NA	NA	NA	NA	NA	NA
84	EtOH_R4	EtOH	P2	700	R4	Aspartic	Acid	30	mg	N/L	Single	amino	acid	nitrogen	source	Nitrogen	utilization	1	22	46	Delta2_4	NA	NA	NA	NA	NA	NA	NA	NA	NA	NA	NA	NA	NA	NA
84	H3F1_R3	H3F1	F1	1000	R3	Aspartic	Acid	30	mg	N/L	Single	amino	acid	nitrogen	source	Nitrogen	utilization	1	22	47	Delta2_4	3.03717	0.164304	2.98014	96359.1	-7.20088	43802.7	7.30788	612.001	598.132	96971.1	44.451	0.00986236	20340	-9.18787
84	H3F1_R3	H3F1	F1	300	R3	Aspartic	Acid	30	mg	N/L	Single	amino	acid	nitrogen	source	Nitrogen	utilization	1	23	0	Delta2_4	2.79062	-0.11893	2.44892	11242357	0.798473	11208459	5.81075	203918	203890	11446274	8.01985	0.000792484	9949479	0.744473
84	NaCl_R3	NaCl	P1	1000	R3	Aspartic	Acid	30	mg	N/L	Single	amino	acid	nitrogen	source	Nitrogen	utilization	1	4	22	Delta2_4	NA	NA	NA	NA	NA	NA	NA	NA	NA	NA	NA	NA	NA	NA
84	H2F1_R1	H2F1	F1	100	R1	Aspartic	Acid	30	mg	N/L	Single	amino	acid	nitrogen	source	Nitrogen	utilization	1	4	25	Delta2_4	2.31812	-0.0618632	2.54773	8872012	-0.153529	5793820	6.68154	87283.2	87282.2	8959295	8.68543	0.0017853	8136596	-0.162042
84	EtOH_R2	EtOH	P2	300	R2	Aspartic	Acid	30	mg	N/L	Single	amino	acid	nitrogen	source	Nitrogen	utilization	1	23	6	Delta2_4	2.08593	-0.421506	1.98559	4969887	0.280766	7828901	5.94942	81748.5	81817.3	5051635	8.68543	0.00118394	4731913	0.253055
84	H3F1_R1	H3F1	F1	500	R1	Aspartic	Acid	30	mg	N/L	Single	amino	acid	nitrogen	source	Nitrogen	utilization	1	23	8	Delta2_4	2.809	-0.0500169	2.56874	6007037	0.274021	7792382	5.03464	189034	189146	6196070	8.68543	0.000316365	5846025	0.274277
84	EtOH_R3	EtOH	P2	300	R3	Aspartic	Acid	30	mg	N/L	Single	amino	acid	nitrogen	source	Nitrogen	utilization	1	23	10	Delta2_4	NA	NA	NA	NA	NA	NA	NA	NA	NA	NA	NA	NA	NA	NA
84	H3F1_R2	H3F1	F1	500	R2	Aspartic	Acid	30	mg	N/L	Single	amino	acid	nitrogen	source	Nitrogen	utilization	1	23	12	Delta2_4	2.7305	-0.106783	2.46963	8343420	0.392196	8457548	5.25385	224550	224253	8567970	8.35087	0.000422211	8170147	0.408046
84	EtOH_R4	EtOH	P2	300	R4	Aspartic	Acid	30	mg	N/L	Single	amino	acid	nitrogen	source	Nitrogen	utilization	1	23	14	Delta2_4	NA	NA	NA	NA	NA	NA	NA	NA	NA	NA	NA	NA	NA	NA
84	H3F1_R3	H3F1	F1	500	R3	Aspartic	Acid	30	mg	N/L	Single	amino	acid	nitrogen	source	Nitrogen	utilization	1	23	16	Delta2_4	2.93151	-0.0535082	2.56253	7088234	0.126036	7032704	5.22892	194185	193548	7282419	8.35087	0.000130364	6879069	0.11393
84	EtOH_R1	EtOH	P2	500	R1	Aspartic	Acid	30	mg	N/L	Single	amino	acid	nitrogen	source	Nitrogen	utilization	1	23	18	Delta2_4	NA	NA	NA	NA	NA	NA	NA	NA	NA	NA	NA	NA	NA	NA
84	H3F1_R4	H3F1	F1	500	R4	Aspartic	Acid	30	mg	N/L	Single	amino	acid	nitrogen	source	Nitrogen	utilization	1	23	20	Delta2_4	2.35829	-0.298197	2.16277	4779273	-0.449258	4719995	6.11783	69824.9	69496.9	4849098	8.35087	0.000797347	4593291	-0.472771
84	EtOH_R2	EtOH	P2	500	R2	Aspartic	Acid	30	mg	N/L	Single	amino	acid	nitrogen	source	Nitrogen	utilization	1	23	22	Delta2_4	NA	NA	NA	NA	NA	NA	NA	NA	NA	NA	NA	NA	NA	NA
84	H3F1_R1	H3F1	F1	700	R1	Aspartic	Acid	30	mg	N/L	Single	amino	acid	nitrogen	source	Nitrogen	utilization	1	23	24	Delta2_4	NA	NA	NA	NA	NA	NA	NA	NA	NA	NA	NA	NA	NA	NA
84	EtOH_R3	EtOH	P2	500	R3	Aspartic	Acid	30	mg	N/L	Single	amino	acid	nitrogen	source	Nitrogen	utilization	1	23	26	Delta2_4	NA	NA	NA	NA	NA	NA	NA	NA	NA	NA	NA	NA	NA	NA
84	H3F1_R2	H3F1	F1	700	R2	Aspartic	Acid	30	mg	N/L	Single	amino	acid	nitrogen	source	Nitrogen	utilization	1	23	28	Delta2_4	2.84112	-0.0649608	2.54227	6798190	0.175577	7278393	5.15308	196582	195845	6994772	6.68246	0.000791296	6821797	0.193729
84	EtOH_R4	EtOH	P2	500	R4	Aspartic	Acid	30	mg	N/L	Single	amino	acid	nitrogen	source	Nitrogen	utilization	1	23	30	Delta2_4	NA	NA	NA	NA	NA	NA	NA	NA	NA	NA	NA	NA	NA	NA
84	H3F1_R3	H3F1	F1	700	R3	Aspartic	Acid	30	mg	N/L	Single	amino	acid	nitrogen	source	Nitrogen	utilization	1	23	32	Delta2_4	2.76944	-0.10264	2.47673	5958632	0.129246	7048369	5.08332	181100	180766	6139732	7.01649	0.000435227	5976805	0.128555
84	EtOH_R1	EtOH	P2	700	R1	Aspartic	Acid	30	mg	N/L	Single	amino	acid	nitrogen	source	Nitrogen	utilization	1	23	34	Delta2_4	NA	NA	NA	NA	NA	NA	NA	NA	NA	NA	NA	NA	NA	NA
84	H3F1_R4	H3F1	F1	700	R4	Aspartic	Acid	30	mg	N/L	Single	amino	acid	nitrogen	source	Nitrogen	utilization	1	23	36	Delta2_4	2.73853	-0.0362555	2.59336	4964665	0.190141	7352241	5.09312	149838	149510	5114503	7.68597	0.000613912	5013751	0.206082
84	EtOH_R2	EtOH	P2	700	R2	Aspartic	Acid	30	mg	N/L	Single	amino	acid	nitrogen	source	Nitrogen	utilization	1	23	38	Delta2_4	2.64539	-0.0970777	2.4863	4930328	0.342591	8171687	4.99887	159172	159115	5089499	8.01985	0.000612483	4891071	0.345853
84	H3F1_R2	H3F1	F1	1000	R2	Aspartic	Acid	30	mg	N/L	Single	amino	acid	nitrogen	source	Nitrogen	utilization	1	23	40	Delta2_4	2.67406	-0.0162832	2.62951	4855938	0.260486	7719620	5.19201	136574	136046	4992512	8.01985	0.000993071	4677269	0.257726
84	EtOH_R3	EtOH	P2	700	R3	Aspartic	Acid	30	mg	N/L	Single	amino	acid	nitrogen	source	Nitrogen	utilization	1	23	42	Delta2_4	2.46779	-0.121641	2.44432	5258864	0.0704806	6767036	5.72982	100996	100775	5359860	8.68543	0.00101885	4960076	0.0762196
84	H3F1_R3	H3F1	F1	1000	R3	Aspartic	Acid	30	mg	N/L	Single	amino	acid	nitrogen	source	Nitrogen	utilization	1	23	44	Delta2_4	NA	NA	NA	NA	NA	NA	NA	NA	NA	NA	NA	NA	NA	NA
84	EtOH_R4	EtOH	P2	700	R4	Aspartic	Acid	30	mg	N/L	Single	amino	acid	nitrogen	source	Nitrogen	utilization	1	23	46	Delta2_4	2.00319	-0.439413	1.9611	122975	-6.56481	68073.2	7.30777	781.1	776.173	123756	38.7697	0.0182645	47637.1	-7.70833
84	EtOH_R2	EtOH	P2	1000	R2	Aspartic	Acid	30	mg	N/L	Single	amino	acid	nitrogen	source	Nitrogen	utilization	1	24	0	Delta2_4	2.86603	-0.08046	2.5151	11252638	0.799791	11218708	6.01303	176982	176566	11429619	8.35087	0.00129988	9764626	0.717416
84	EtOH_R2	EtOH	P2	1000	R2	Aspartic	Acid	30	mg	N/L	Single	amino	acid	nitrogen	source	Nitrogen	utilization	1	24	2	Delta2_4	2.82858	-0.0606677	2.54984	6016181	0.118752	6997285	5.34321	151945	151691	6168125	8.68543	0.000466905	5641377	0.134975
84	EtOH_R3	EtOH	P2	1000	R3	Aspartic	Acid	30	mg	N/L	Single	amino	acid	nitrogen	source	Nitrogen	utilization	1	24	4	Delta2_4	2.66771	-0.102067	2.47771	5127979	0.217841	7494769	5.27968	135498	134963	5263476	9.01929	0.000392173	4929586	0.227263
84	EtOH_R3	EtOH	P2	1000	R3	Aspartic	Acid	30	mg	N/L	Single	amino	acid	nitrogen	source	Nitrogen	utilization	1	24	6	Delta2_4	2.58592	-0.159064	2.38173	5051799	0.229079	7553378	5.3608	126004	125852	5177803	9.35429	0.000358684	4881658	0.228822
84	H3F2_R1	H3F2	F2	100	R1	Aspartic	Acid	30	mg	N/L	Single	amino	acid	nitrogen	source	Nitrogen	utilization	1	24	9	Delta2_4	2.2213	-0.399752	2.01576	6186418	0.0912526	6865173	6.02961	96171.3	96088.9	6282590	8.68543	0.00119812	5896662	0.0724467
84	H3F2_R1	H3F2	F2	100	R1	Aspartic	Acid	30	mg	N/L	Single	amino	acid	nitrogen	source	Nitrogen	utilization	1	24	11	Delta2_4	2.33252	-0.329844	2.11584	6559425	-0.0288696	6316712	5.93965	108640	108570	6668065	8.35087	0.000572651	6249456	-0.0411779
84	H3F2_R2	H3F2	F2	100	R2	Aspartic	Acid	30	mg	N/L	Single	amino	acid	nitrogen	source	Nitrogen	utilization	1	24	13	Delta2_4	NA	NA	NA	NA	NA	NA	NA	NA	NA	NA	NA	NA	NA	NA
84	H3F2_R2	H3F2	F2	100	R2	Aspartic	Acid	30	mg	N/L	Single	amino	acid	nitrogen	source	Nitrogen	utilization	1	24	15	Delta2_4	NA	NA	NA	NA	NA	NA	NA	NA	NA	NA	NA	NA	NA	NA
84	H1F1_R1	H1F1	F1	100	R1	Aspartic	Acid	30	mg	N/L	Single	amino	acid	nitrogen	source	Nitrogen	utilization	1	24	16	Delta2_4	3.92117	0.397045	3.50186	26884.6	-8.00507	25085	1.44235	15652.1	15648	42536.7	19.0484	0.00225211	48884	-7.10035
84	H3F2_R3	H3F2	F2	100	R3	Aspartic	Acid	30	mg	N/L	Single	amino	acid	nitrogen	source	Nitrogen	utilization	1	24	17	Delta2_4	2.86908	-0.0815885	2.51314	6627871	0.0149381	6511462	5.34115	167639	167115	6795510	8.68543	0.000484328	6382071	-0.00175594
84	H1F1_R1	H1F1	F1	100	R1	Aspartic	Acid	30	mg	N/L	Single	amino	acid	nitrogen	source	Nitrogen	utilization	1	24	18	Delta2_4	NA	NA	NA	NA	NA	NA	NA	NA	NA	NA	NA	NA	NA	NA
84	LiAc0.02_R1	LiAc0.02	P2	0	R1	Aspartic	Acid	30	mg	N/L	Single	amino	acid	nitrogen	source	Nitrogen	utilization	1	16	30	Delta2_4	NA	NA	NA	NA	NA	NA	NA	NA	NA	NA	NA	NA	NA	NA
84	LiAc0.02_R1	LiAc0.02	P2	0	R1	Aspartic	Acid	30	mg	N/L	Single	amino	acid	nitrogen	source	Nitrogen	utilization	1	17	20	Delta2_4	2.32735	-0.267166	2.20979	5692837	-0.0663528	6154709	5.96446	92652.9	92653.1	5785490	8.68543	0.000581555	5640506	-0.0733328
84	H2F2_R1	H2F2	F2	100	R1	Aspartic	Acid	30	mg	N/L	Single	amino	acid	nitrogen	source	Nitrogen	utilization	1	13	0	Delta2_4	2.33032	-0.187148	2.33582	12742909	0.946213	12417099	6.34492	158721	158718	12901630	8.01985	0.000745812	11309656	0.887118
84	H2F2_R2	H2F2	F2	100	R2	Aspartic	Acid	30	mg	N/L	Single	amino	acid	nitrogen	source	Nitrogen	utilization	1	13	4	Delta2_4	2.43077	-0.103649	2.475	5629854	0.420178	8623191	5.45467	131370	131341	5761224	8.01985	0.00118907	5445193	0.427476
84	H2F2_R3	H2F2	F2	100	R3	Aspartic	Acid	30	mg	N/L	Single	amino	acid	nitrogen	source	Nitrogen	utilization	1	13	8	Delta2_4	2.25711	-0.182885	2.34273	4924647	-0.053138	6211344	6.0928	73226.5	73089.8	4997873	8.35087	0.00138188	4767320	-0.0791834
84	LiAc0.02_R1	LiAc0.02	P2	100	R1	Aspartic	Acid	30	mg	N/L	Single	amino	acid	nitrogen	source	Nitrogen	utilization	1	13	10	Delta2_4	NA	NA	NA	NA	NA	NA	NA	NA	NA	NA	NA	NA	NA	NA
84	H2F2_R4	H2F2	F2	100	R4	Aspartic	Acid	30	mg	N/L	Single	amino	acid	nitrogen	source	Nitrogen	utilization	1	13	12	Delta2_4	2.17614	-0.244588	2.24465	5231891	-0.325176	5143918	6.53732	56941.9	56887.2	5288833	8.01985	0.00102272	5041087	-0.342033
84	LiAc0.02_R2	LiAc0.02	P2	100	R2	Aspartic	Acid	30	mg	N/L	Single	amino	acid	nitrogen	source	Nitrogen	utilization	1	13	14	Delta2_4	NA	NA	NA	NA	NA	NA	NA	NA	NA	NA	NA	NA	NA	NA
84	H2F2_R1	H2F2	F2	300	R1	Aspartic	Acid	30	mg	N/L	Single	amino	acid	nitrogen	source	Nitrogen	utilization	1	13	16	Delta2_4	NA	NA	NA	NA	NA	NA	NA	NA	NA	NA	NA	NA	NA	NA
84	LiAc0.01_R4	LiAc0.01	P2	0	R4	Aspartic	Acid	30	mg	N/L	Single	amino	acid	nitrogen	source	Nitrogen	utilization	1	4	23	Delta2_4	2.02187	-0.234101	2.26102	9322964	-0.00473737	6423262	7.15473	65890.8	65894.5	9388855	8.35087	0.00124468	8639528	-0.0212058
84	LiAc0.01_R4	LiAc0.01	P2	0	R4	Aspartic	Acid	30	mg	N/L	Single	amino	acid	nitrogen	source	Nitrogen	utilization	1	4	28	Delta2_4	2.29729	-0.109551	2.46489	7771654	-0.0984392	6019335	6.10475	114593	114605	7886247	8.35087	0.00032914	7403110	-0.073014
84	LiAc0.01_R4	LiAc0.01	P2	0	R4	Aspartic	Acid	30	mg	N/L	Single	amino	acid	nitrogen	source	Nitrogen	utilization	1	4	30	Delta2_4	NA	NA	NA	NA	NA	NA	NA	NA	NA	NA	NA	NA	NA	NA
84	LiAc0.01_R4	LiAc0.01	P2	0	R4	Aspartic	Acid	30	mg	N/L	Single	amino	acid	nitrogen	source	Nitrogen	utilization	1	5	20	Delta2_4	1.9587	-0.323714	2.12485	6862811	-0.0994962	6014927	6.93398	56589.1	56636.3	6919400	8.35087	0.00101808	6491853	-0.112566
84	LiAc0.01_R4	LiAc0.01	P2	0	R4	Aspartic	Acid	30	mg	N/L	Single	amino	acid	nitrogen	source	Nitrogen	utilization	1	5	30	Delta2_4	NA	NA	NA	NA	NA	NA	NA	NA	NA	NA	NA	NA	NA	NA
84	LiAc0.01_R4	LiAc0.01	P2	0	R4	Aspartic	Acid	30	mg	N/L	Single	amino	acid	nitrogen	source	Nitrogen	utilization	1	6	21	Delta2_4	2.00905	-0.310065	2.14505	7494313	0.0612336	6723801	6.6828	73664.3	73708.8	7567977	8.01985	0.000885323	7091540	0.0376692
84	LiAc0.01_R4	LiAc0.01	P2	0	R4	Aspartic	Acid	30	mg	N/L	Single	amino	acid	nitrogen	source	Nitrogen	utilization	1	6	23	Delta2_4	1.88661	-0.327022	2.11999	6701265	-0.146598	5821719	7.04858	51005.3	51084.6	6752270	8.35087	0.00134029	6357340	-0.169535
84	LiAc0.01_R4	LiAc0.01	P2	0	R4	Aspartic	Acid	30	mg	N/L	Single	amino	acid	nitrogen	source	Nitrogen	utilization	1	6	28	Delta2_4	NA	NA	NA	NA	NA	NA	NA	NA	NA	NA	NA	NA	NA	NA
84	LiAc0.01_R4	LiAc0.01	P2	0	R4	Aspartic	Acid	30	mg	N/L	Single	amino	acid	nitrogen	source	Nitrogen	utilization	1	6	30	Delta2_4	1.92118	-0.4797	1.9071	2924894	-1.22208	2762476	7.15148	20718.8	20840.3	2945613	11.6914	0.000292748	2824135	-1.26582
84	H3F2_R4	H3F2	F2	300	R4	Aspartic	Acid	30	mg	N/L	Single	amino	acid	nitrogen	source	Nitrogen	utilization	1	24	37	Delta2_4	2.87794	0.0223505	2.70088	4817165	0.239051	7605771	4.83419	175006	174467	4992171	7.68597	0.000393593	4749880	0.240511
84	H1F1_R2	H1F1	F1	300	R2	Aspartic	Acid	30	mg	N/L	Single	amino	acid	nitrogen	source	Nitrogen	utilization	1	24	38	Delta2_4	2.81517	0.0168825	2.69066	4512474	0.197028	7387425	4.98302	147344	146865	4659818	8.35087	0.000203349	4418431	0.196934
84	H3F2_R4	H3F2	F2	300	R4	Aspartic	Acid	30	mg	N/L	Single	amino	acid	nitrogen	source	Nitrogen	utilization	1	24	39	Delta2_4	2.74165	0.0094498	2.67683	4541582	0.188662	7344709	5.08768	137602	137087	4679185	8.01985	0.000705771	4403771	0.189089
84	H1F1_R3	H1F1	F1	300	R3	Aspartic	Acid	30	mg	N/L	Single	amino	acid	nitrogen	source	Nitrogen	utilization	1	24	40	Delta2_4	2.7197	0.0277567	2.71102	4104794	-0.0037751	6427547	5.32902	104722	104477	4209516	10.3535	0.000944225	3945030	-0.000405695
84	H3F2_R1	H3F2	F2	500	R1	Aspartic	Acid	30	mg	N/L	Single	amino	acid	nitrogen	source	Nitrogen	utilization	1	24	41	Delta2_4	2.62265	-0.0155278	2.63089	4897001	0.131637	7060062	5.17468	139441	139223	5036442	8.01985	0.00090507	4660371	0.137072
84	LiAc0.01_R1	LiAc0.01	P2	0	R1	Aspartic	Acid	30	mg	N/L	Single	amino	acid	nitrogen	source	Nitrogen	utilization	1	17	20	Delta2_4	2.32735	-0.267166	2.20979	5692837	-0.0663528	6154709	5.96446	92652.9	92653.1	5785490	8.68543	0.000581555	5640506	-0.0733328
84	LiAc0.01_R1	LiAc0.01	P2	0	R1	Aspartic	Acid	30	mg	N/L	Single	amino	acid	nitrogen	source	Nitrogen	utilization	1	17	30	Delta2_4	NA	NA	NA	NA	NA	NA	NA	NA	NA	NA	NA	NA	NA	NA
84	H1F1_R4	H1F1	F1	300	R4	Aspartic	Acid	30	mg	N/L	Single	amino	acid	nitrogen	source	Nitrogen	utilization	1	24	44	Delta2_4	2.71704	0.0167728	2.69045	6446307	-0.136344	5863246	5.77352	120039	119916	6566346	8.01985	0.000296075	5887077	-0.119308
84	H3F2_R2	H3F2	F2	500	R2	Aspartic	Acid	30	mg	N/L	Single	amino	acid	nitrogen	source	Nitrogen	utilization	1	24	45	Delta2_4	2.69267	0.00415185	2.66702	7049698	-0.220349	5531592	5.92359	118089	117804	7167786	8.01985	0.00100866	6500398	-0.164817
84	H1F1_R4	H1F1	F1	300	R4	Aspartic	Acid	30	mg	N/L	Single	amino	acid	nitrogen	source	Nitrogen	utilization	1	24	46	Delta2_4	2.87337	0.0860862	2.82287	8041406	-0.443699	4738219	6.20528	110480	110271	8151886	8.01985	0.000605636	7129282	-0.389513
84	H3F2_R2	H3F2	F2	500	R2	Aspartic	Acid	30	mg	N/L	Single	amino	acid	nitrogen	source	Nitrogen	utilization	1	24	47	Delta2_4	2.94575	0.112574	2.87518	12398484	-0.132014	5880868	6.38733	149903	148887	12548386	7.35149	0.000673123	10347551	-0.122794
84	EtOH_R2	EtOH	P2	1000	R2	Aspartic	Acid	30	mg	N/L	Single	amino	acid	nitrogen	source	Nitrogen	utilization	1	25	2	Delta2_4	2.8096	-0.0220249	2.61906	6148907	0.124612	7025764	5.47762	141165	140756	6290072	8.68543	0.000402258	5707580	0.137454
84	EtOH_R3	EtOH	P2	1000	R3	Aspartic	Acid	30	mg	N/L	Single	amino	acid	nitrogen	source	Nitrogen	utilization	1	25	6	Delta2_4	2.64119	-0.168447	2.3663	5279938	0.214364	7476731	5.2563	141854	141656	5421792	9.01929	0.000485369	5112875	0.221584
84	H3F2_R1	H3F2	F2	100	R1	Aspartic	Acid	30	mg	N/L	Single	amino	acid	nitrogen	source	Nitrogen	utilization	1	25	8	Delta2_4	2.22809	-0.354847	2.07949	5444627	0.00336229	6459425	5.77753	101100	100939	5545726	8.35087	0.00152479	5165259	-0.0162078
84	H3F2_R2	H3F2	F2	100	R2	Aspartic	Acid	30	mg	N/L	Single	amino	acid	nitrogen	source	Nitrogen	utilization	1	25	12	Delta2_4	NA	NA	NA	NA	NA	NA	NA	NA	NA	NA	NA	NA	NA	NA
84	H3F2_R3	H3F2	F2	100	R3	Aspartic	Acid	30	mg	N/L	Single	amino	acid	nitrogen	source	Nitrogen	utilization	1	25	16	Delta2_4	2.96767	0.0215692	2.69941	6964089	-0.0262004	6328410	5.2356	189877	189598	7153966	8.35087	0.000744695	6718710	-0.0232077
84	H1F1_R1	H1F1	F1	100	R1	Aspartic	Acid	30	mg	N/L	Single	amino	acid	nitrogen	source	Nitrogen	utilization	1	25	18	Delta2_4	NA	NA	NA	NA	NA	NA	NA	NA	NA	NA	NA	NA	NA	NA
84	H3F2_R4	H3F2	F2	100	R4	Aspartic	Acid	30	mg	N/L	Single	amino	acid	nitrogen	source	Nitrogen	utilization	1	25	20	Delta2_4	2.77938	-0.0810716	2.51404	7186578	0.161043	7205438	5.36343	178915	178502	7365493	8.35087	0.00109901	6962814	0.164659
84	H1F1_R2	H1F1	F1	100	R2	Aspartic	Acid	30	mg	N/L	Single	amino	acid	nitrogen	source	Nitrogen	utilization	1	25	22	Delta2_4	2.17943	-0.372406	2.05434	17826.6	-8.42776	18714.2	2.19534	4979.53	4707.62	22806.1	1.01163	0.0188348	24299.2	-7.93193
84	H3F2_R1	H3F2	F2	300	R1	Aspartic	Acid	30	mg	N/L	Single	amino	acid	nitrogen	source	Nitrogen	utilization	1	25	24	Delta2_4	3.08608	0.0953657	2.84109	4850624	-0.227898	5502721	5.24565	131310	131062	4981934	8.68543	0.000652164	4680488	-0.237336
84	H1F1_R3	H1F1	F1	100	R3	Aspartic	Acid	30	mg	N/L	Single	amino	acid	nitrogen	source	Nitrogen	utilization	1	25	26	Delta2_4	2.87922	-0.054042	2.56158	4333278	-0.271913	5337377	5.39349	105601	105068	4438880	7.68597	0.000301011	4179919	-0.28041
84	H3F2_R2	H3F2	F2	300	R2	Aspartic	Acid	30	mg	N/L	Single	amino	acid	nitrogen	source	Nitrogen	utilization	1	25	28	Delta2_4	2.66453	-0.131121	2.42832	7186212	0.388392	8435274	5.19835	201202	201022	7387414	7.01649	0.000472533	6998448	0.392638
84	H1F1_R4	H1F1	F1	100	R4	Aspartic	Acid	30	mg	N/L	Single	amino	acid	nitrogen	source	Nitrogen	utilization	1	25	30	Delta2_4	NA	NA	NA	NA	NA	NA	NA	NA	NA	NA	NA	NA	NA	NA
84	H3F2_R3	H3F2	F2	300	R3	Aspartic	Acid	30	mg	N/L	Single	amino	acid	nitrogen	source	Nitrogen	utilization	1	25	32	Delta2_4	2.60737	-0.159584	2.38088	7067115	0.39798	8491525	5.51835	157628	156776	7224742	8.01985	0.000146932	6859277	0.385759
84	H1F1_R1	H1F1	F1	300	R1	Aspartic	Acid	30	mg	N/L	Single	amino	acid	nitrogen	source	Nitrogen	utilization	1	25	34	Delta2_4	NA	NA	NA	NA	NA	NA	NA	NA	NA	NA	NA	NA	NA	NA
84	H3F2_R4	H3F2	F2	300	R4	Aspartic	Acid	30	mg	N/L	Single	amino	acid	nitrogen	source	Nitrogen	utilization	1	25	36	Delta2_4	2.7172	-0.0556835	2.55867	5236148	0.189041	7346637	5.14159	152658	152206	5388805	7.01649	0.000617669	5131459	0.198826
84	NaCl_R4	NaCl	P1	0	R4	Aspartic	Acid	30	mg	N/L	Single	amino	acid	nitrogen	source	Nitrogen	utilization	1	9	40	Delta2_4	2.48248	0.0201407	2.69674	5736077	0.37846	8377406	5.33904	145301	144608	5881378	8.01985	0.000440083	5565242	0.37808
84	NaCl_R4	NaCl	P1	0	R4	Aspartic	Acid	30	mg	N/L	Single	amino	acid	nitrogen	source	Nitrogen	utilization	1	10	41	Delta2_4	2.4116	-0.0215338	2.61996	5453167	0.39063	8448371	5.42338	130104	129321	5583271	7.68597	0.000731935	5262748	0.386667
84	NaCl_R4	NaCl	P1	0	R4	Aspartic	Acid	30	mg	N/L	Single	amino	acid	nitrogen	source	Nitrogen	utilization	1	10	43	Delta2_4	2.54119	0.0281065	2.71167	5438266	0.319455	8041687	5.29043	142601	141655	5580867	7.68597	0.000324648	5214323	0.316902
84	H3F2_R2	H3F2	F2	500	R2	Aspartic	Acid	30	mg	N/L	Single	amino	acid	nitrogen	source	Nitrogen	utilization	1	25	44	Delta2_4	2.87238	0.119176	2.88837	5296654	-0.216569	5546103	5.51363	118535	118305	5415188	8.35087	0.000394595	4779312	-0.226765
84	H1F1_R4	H1F1	F1	300	R4	Aspartic	Acid	30	mg	N/L	Single	amino	acid	nitrogen	source	Nitrogen	utilization	1	25	46	Delta2_4	2.79765	0.0633132	2.77866	6541519	-0.583614	4300276	5.96876	106143	106002	6647663	8.68543	0.000475613	5697065	-0.549101
84	EtOH_R2	EtOH	P2	1000	R2	Aspartic	Acid	30	mg	N/L	Single	amino	acid	nitrogen	source	Nitrogen	utilization	1	26	0	Delta2_4	2.83673	-0.0613134	2.5487	11538748	0.801092	11228827	6.06282	175232	174332	11713979	8.35087	0.000673521	9895674	0.727268
84	EtOH_R2	EtOH	P2	1000	R2	Aspartic	Acid	30	mg	N/L	Single	amino	acid	nitrogen	source	Nitrogen	utilization	1	26	2	Delta2_4	2.80128	0.00798423	2.67411	6290741	0.107834	6944531	5.5354	138626	138147	6429367	8.01985	0.000449807	5791318	0.12844
84	EtOH_R3	EtOH	P2	1000	R3	Aspartic	Acid	30	mg	N/L	Single	amino	acid	nitrogen	source	Nitrogen	utilization	1	26	4	Delta2_4	2.66394	-0.08669	2.50426	5316612	0.160997	7205209	5.43493	125810	125564	5442422	9.6886	0.000479847	5027911	0.168639
84	EtOH_R3	EtOH	P2	1000	R3	Aspartic	Acid	30	mg	N/L	Single	amino	acid	nitrogen	source	Nitrogen	utilization	1	26	6	Delta2_4	2.59069	-0.154347	2.38953	5261891	0.133867	7070983	5.41329	126442	126026	5388334	9.35429	0.000572629	5029754	0.136676
84	H3F2_R1	H3F2	F2	100	R1	Aspartic	Acid	30	mg	N/L	Single	amino	acid	nitrogen	source	Nitrogen	utilization	1	26	9	Delta2_4	2.2617	-0.27998	2.19025	6319567	-0.0480783	6233166	6.1632	89429.7	89222.1	6408997	8.35087	0.000713854	5950614	-0.057568
84	H3F2_R1	H3F2	F2	100	R1	Aspartic	Acid	30	mg	N/L	Single	amino	acid	nitrogen	source	Nitrogen	utilization	1	26	11	Delta2_4	2.21187	-0.326298	2.12105	7526341	-0.0498572	6225485	6.27652	98356	98401.4	7624697	8.68543	0.00102539	7057882	-0.0551569
84	H3F2_R2	H3F2	F2	100	R2	Aspartic	Acid	30	mg	N/L	Single	amino	acid	nitrogen	source	Nitrogen	utilization	1	26	13	Delta2_4	NA	NA	NA	NA	NA	NA	NA	NA	NA	NA	NA	NA	NA	NA
84	H3F2_R2	H3F2	F2	100	R2	Aspartic	Acid	30	mg	N/L	Single	amino	acid	nitrogen	source	Nitrogen	utilization	1	26	15	Delta2_4	NA	NA	NA	NA	NA	NA	NA	NA	NA	NA	NA	NA	NA	NA
84	LiAc0.02_R3	LiAc0.02	P2	0	R3	Aspartic	Acid	30	mg	N/L	Single	amino	acid	nitrogen	source	Nitrogen	utilization	1	18	30	Delta2_4	NA	NA	NA	NA	NA	NA	NA	NA	NA	NA	NA	NA	NA	NA
84	LiAc0.02_R3	LiAc0.02	P2	0	R3	Aspartic	Acid	30	mg	N/L	Single	amino	acid	nitrogen	source	Nitrogen	utilization	1	19	20	Delta2_4	2.31181	-0.334727	2.10869	5461520	-0.0947655	6034683	5.74058	104094	104310	5565614	8.68543	0.000847793	5463915	-0.100493
84	LiAc0.02_R3	LiAc0.02	P2	0	R3	Aspartic	Acid	30	mg	N/L	Single	amino	acid	nitrogen	source	Nitrogen	utilization	1	19	30	Delta2_4	NA	NA	NA	NA	NA	NA	NA	NA	NA	NA	NA	NA	NA	NA
84	LiAc0.02_R2	LiAc0.02	P2	0	R2	Aspartic	Acid	30	mg	N/L	Single	amino	acid	nitrogen	source	Nitrogen	utilization	1	4	21	Delta2_4	2.01912	-0.281363	2.18815	8193565	-0.0602038	6180997	7.16174	57625.8	57595.6	8251191	8.35087	0.000721295	7600627	-0.0819805
84	LiAc0.02_R2	LiAc0.02	P2	0	R2	Aspartic	Acid	30	mg	N/L	Single	amino	acid	nitrogen	source	Nitrogen	utilization	1	4	23	Delta2_4	2.02187	-0.234101	2.26102	9322964	-0.00473737	6423262	7.15473	65890.8	65894.5	9388855	8.35087	0.00124468	8639528	-0.0212058
84	LiAc0.02_R2	LiAc0.02	P2	0	R2	Aspartic	Acid	30	mg	N/L	Single	amino	acid	nitrogen	source	Nitrogen	utilization	1	4	28	Delta2_4	2.29729	-0.109551	2.46489	7771654	-0.0984392	6019335	6.10475	114593	114605	7886247	8.35087	0.00032914	7403110	-0.073014
84	LiAc0.02_R2	LiAc0.02	P2	0	R2	Aspartic	Acid	30	mg	N/L	Single	amino	acid	nitrogen	source	Nitrogen	utilization	1	4	30	Delta2_4	NA	NA	NA	NA	NA	NA	NA	NA	NA	NA	NA	NA	NA	NA
84	LiAc0.02_R2	LiAc0.02	P2	0	R2	Aspartic	Acid	30	mg	N/L	Single	amino	acid	nitrogen	source	Nitrogen	utilization	1	5	20	Delta2_4	1.9587	-0.323714	2.12485	6862811	-0.0994962	6014927	6.93398	56589.1	56636.3	6919400	8.35087	0.00101808	6491853	-0.112566
84	LiAc0.02_R2	LiAc0.02	P2	0	R2	Aspartic	Acid	30	mg	N/L	Single	amino	acid	nitrogen	source	Nitrogen	utilization	1	5	30	Delta2_4	NA	NA	NA	NA	NA	NA	NA	NA	NA	NA	NA	NA	NA	NA
84	LiAc0.02_R2	LiAc0.02	P2	0	R2	Aspartic	Acid	30	mg	N/L	Single	amino	acid	nitrogen	source	Nitrogen	utilization	1	6	21	Delta2_4	2.00905	-0.310065	2.14505	7494313	0.0612336	6723801	6.6828	73664.3	73708.8	7567977	8.01985	0.000885323	7091540	0.0376692
84	LiAc0.02_R2	LiAc0.02	P2	0	R2	Aspartic	Acid	30	mg	N/L	Single	amino	acid	nitrogen	source	Nitrogen	utilization	1	6	23	Delta2_4	1.88661	-0.327022	2.11999	6701265	-0.146598	5821719	7.04858	51005.3	51084.6	6752270	8.35087	0.00134029	6357340	-0.169535
84	LiAc0.02_R2	LiAc0.02	P2	0	R2	Aspartic	Acid	30	mg	N/L	Single	amino	acid	nitrogen	source	Nitrogen	utilization	1	6	28	Delta2_4	NA	NA	NA	NA	NA	NA	NA	NA	NA	NA	NA	NA	NA	NA
84	LiAc0.02_R2	LiAc0.02	P2	0	R2	Aspartic	Acid	30	mg	N/L	Single	amino	acid	nitrogen	source	Nitrogen	utilization	1	6	30	Delta2_4	1.92118	-0.4797	1.9071	2924894	-1.22208	2762476	7.15148	20718.8	20840.3	2945613	11.6914	0.000292748	2824135	-1.26582
84	LiAc0.02_R2	LiAc0.02	P2	0	R2	Aspartic	Acid	30	mg	N/L	Single	amino	acid	nitrogen	source	Nitrogen	utilization	1	7	20	Delta2_4	2.00778	-0.297942	2.16315	6306541	-0.121189	5925163	6.51119	69906.1	70040.7	6376447	8.01985	0.0013215	6062958	-0.133232
84	LiAc0.02_R2	LiAc0.02	P2	0	R2	Aspartic	Acid	30	mg	N/L	Single	amino	acid	nitrogen	source	Nitrogen	utilization	1	7	30	Delta2_4	NA	NA	NA	NA	NA	NA	NA	NA	NA	NA	NA	NA	NA	NA
84	LiAc0.02_R2	LiAc0.02	P2	0	R2	Aspartic	Acid	30	mg	N/L	Single	amino	acid	nitrogen	source	Nitrogen	utilization	1	8	45	Delta2_4	2.17525	-0.170674	2.36265	7825840	0.554925	9467402	6.086	116924	116857	7942763	8.35087	0.000497141	7331371	0.541792
84	LiAc0.02_R2	LiAc0.02	P2	0	R2	Aspartic	Acid	30	mg	N/L	Single	amino	acid	nitrogen	source	Nitrogen	utilization	1	8	47	Delta2_4	2.25972	-0.151597	2.39409	13646408	0.390492	8447562	6.63046	139142	138574	13785549	8.01985	0.00103549	12095100	0.393641
84	LiAc0.02_R2	LiAc0.02	P2	0	R2	Aspartic	Acid	30	mg	N/L	Single	amino	acid	nitrogen	source	Nitrogen	utilization	1	9	44	Delta2_4	2.22245	-0.159871	2.3804	6957044	0.634527	10004456	5.78428	128569	128516	7085613	8.01985	0.000433376	6624113	0.620228
84	LiAc0.02_R2	LiAc0.02	P2	0	R2	Aspartic	Acid	30	mg	N/L	Single	amino	acid	nitrogen	source	Nitrogen	utilization	1	10	45	Delta2_4	2.2616	-0.143723	2.4072	7372901	0.514383	9205053	6.03321	114325	113658	7487226	8.68543	0.000516637	6942002	0.509633
84	LiAc0.02_R2	LiAc0.02	P2	0	R2	Aspartic	Acid	30	mg	N/L	Single	amino	acid	nitrogen	source	Nitrogen	utilization	1	10	47	Delta2_4	2.21854	-0.241049	2.25016	12993030	0.323483	8064169	6.68472	127542	127212	13120572	8.01985	0.000713713	11568848	0.322307
84	LiAc0.02_R2	LiAc0.02	P2	0	R2	Aspartic	Acid	30	mg	N/L	Single	amino	acid	nitrogen	source	Nitrogen	utilization	1	11	44	Delta2_4	2.31744	-0.111956	2.46079	6033565	0.461659	8874722	5.77967	111866	111846	6145431	8.35087	0.000534173	5730584	0.444366
84	LiAc0.02_R2	LiAc0.02	P2	0	R2	Aspartic	Acid	30	mg	N/L	Single	amino	acid	nitrogen	source	Nitrogen	utilization	1	12	4	Delta2_4	2.33837	-0.130907	2.42868	5649925	0.418406	8612605	5.29524	147646	147612	5797570	8.68543	0.000740619	5495190	0.436783
84	LiAc0.02_R2	LiAc0.02	P2	0	R2	Aspartic	Acid	30	mg	N/L	Single	amino	acid	nitrogen	source	Nitrogen	utilization	1	12	6	Delta2_4	2.38655	-0.0860482	2.50538	5804276	0.428701	8674283	5.11813	172078	172012	5976353	8.35087	0.000430561	5721653	0.44892
84	LiAc0.02_R2	LiAc0.02	P2	0	R2	Aspartic	Acid	30	mg	N/L	Single	amino	acid	nitrogen	source	Nitrogen	utilization	1	13	6	Delta2_4	2.41013	-0.08767	2.50256	5794678	0.424142	8646915	5.13998	169136	169072	5963815	8.68543	0.000350866	5700035	0.441484
84	LiAc0.02_R2	LiAc0.02	P2	0	R2	Aspartic	Acid	30	mg	N/L	Single	amino	acid	nitrogen	source	Nitrogen	utilization	1	14	4	Delta2_4	2.37143	-0.136931	2.41856	5536649	0.433656	8704125	5.21823	152838	152821	5689486	8.35087	0.000672179	5386011	0.448633
84	LiAc0.02_R2	LiAc0.02	P2	0	R2	Aspartic	Acid	30	mg	N/L	Single	amino	acid	nitrogen	source	Nitrogen	utilization	1	14	6	Delta2_4	2.4497	-0.0741173	2.52618	5959545	0.493309	9071568	4.97304	195988	195999	6155534	8.35087	0.000605933	5894905	0.517989
84	LiAc0.02_R2	LiAc0.02	P2	0	R2	Aspartic	Acid	30	mg	N/L	Single	amino	acid	nitrogen	source	Nitrogen	utilization	1	15	6	Delta2_4	2.47601	-0.0586699	2.55338	5484323	0.423487	8642991	5.04351	171493	171410	5655816	8.68543	0.000929734	5400046	0.439675
84	LiAc0.02_R2	LiAc0.02	P2	0	R2	Aspartic	Acid	30	mg	N/L	Single	amino	acid	nitrogen	source	Nitrogen	utilization	1	16	21	Delta2_4	2.35693	-0.233741	2.26159	6742112	0.0677052	6754030	5.94849	110972	110866	6853084	8.68543	0.000463892	6658554	0.0595563
84	LiAc0.02_R2	LiAc0.02	P2	0	R2	Aspartic	Acid	30	mg	N/L	Single	amino	acid	nitrogen	source	Nitrogen	utilization	1	16	23	Delta2_4	2.39111	-0.231896	2.26448	6498655	0.0289488	6575006	5.89649	110958	110801	6609612	8.35087	0.00063649	6402144	0.0206661
84	LiAc0.02_R2	LiAc0.02	P2	0	R2	Aspartic	Acid	30	mg	N/L	Single	amino	acid	nitrogen	source	Nitrogen	utilization	1	16	28	Delta2_4	NA	NA	NA	NA	NA	NA	NA	NA	NA	NA	NA	NA	NA	NA
84	EtOH_R1	EtOH	P2	300	R1	Aspartic	Acid	30	mg	N/L	Single	amino	acid	nitrogen	source	Nitrogen	utilization	1	23	2	Delta2_4	2.55877	-0.228057	2.27052	6639003	0.290881	7883983	5.52049	147855	147837	6786858	7.35149	0.000228676	6236419	0.300726
84	H3F1_R4	H3F1	F1	300	R4	Aspartic	Acid	30	mg	N/L	Single	amino	acid	nitrogen	source	Nitrogen	utilization	1	23	4	Delta2_4	2.46965	-0.222834	2.27875	6395857	0.594706	9732087	5.20912	177705	177470	6573562	8.35087	0.000720378	6161527	0.601542
84	LiAc0.02_R2	LiAc0.02	P2	0	R2	Aspartic	Acid	30	mg	N/L	Single	amino	acid	nitrogen	source	Nitrogen	utilization	1	17	30	Delta2_4	NA	NA	NA	NA	NA	NA	NA	NA	NA	NA	NA	NA	NA	NA
84	LiAc0.02_R2	LiAc0.02	P2	0	R2	Aspartic	Acid	30	mg	N/L	Single	amino	acid	nitrogen	source	Nitrogen	utilization	1	18	21	Delta2_4	2.15125	-0.403846	2.01005	6276344	-0.0191011	6359628	6.17239	88246	88458.4	6364590	9.01929	0.00023097	6183040	-0.0321097
84	LiAc0.02_R2	LiAc0.02	P2	0	R2	Aspartic	Acid	30	mg	N/L	Single	amino	acid	nitrogen	source	Nitrogen	utilization	1	18	23	Delta2_4	2.31404	-0.255323	2.22801	6613032	0.0263497	6563171	5.90172	112495	112518	6725527	8.35087	0.000817554	6541697	0.021408
84	LiAc0.02_R2	LiAc0.02	P2	0	R2	Aspartic	Acid	30	mg	N/L	Single	amino	acid	nitrogen	source	Nitrogen	utilization	1	18	28	Delta2_4	NA	NA	NA	NA	NA	NA	NA	NA	NA	NA	NA	NA	NA	NA
84	LiAc0.02_R2	LiAc0.02	P2	0	R2	Aspartic	Acid	30	mg	N/L	Single	amino	acid	nitrogen	source	Nitrogen	utilization	1	18	30	Delta2_4	NA	NA	NA	NA	NA	NA	NA	NA	NA	NA	NA	NA	NA	NA
84	LiAc0.02_R2	LiAc0.02	P2	0	R2	Aspartic	Acid	30	mg	N/L	Single	amino	acid	nitrogen	source	Nitrogen	utilization	1	19	20	Delta2_4	2.31181	-0.334727	2.10869	5461520	-0.0947655	6034683	5.74058	104094	104310	5565614	8.68543	0.000847793	5463915	-0.100493
84	LiAc0.02_R2	LiAc0.02	P2	0	R2	Aspartic	Acid	30	mg	N/L	Single	amino	acid	nitrogen	source	Nitrogen	utilization	1	19	30	Delta2_4	NA	NA	NA	NA	NA	NA	NA	NA	NA	NA	NA	NA	NA	NA
84	LiAc0.02_R2	LiAc0.02	P2	0	R2	Aspartic	Acid	30	mg	N/L	Single	amino	acid	nitrogen	source	Nitrogen	utilization	1	24	5	Delta2_4	2.51579	-0.216694	2.28847	5019376	0.220193	7506999	5.43394	118860	118694	5138236	9.6886	0.000158718	4806779	0.212527
84	LiAc0.02_R2	LiAc0.02	P2	0	R2	Aspartic	Acid	30	mg	N/L	Single	amino	acid	nitrogen	source	Nitrogen	utilization	1	24	7	Delta2_4	2.52963	-0.188369	2.33384	5490820	0.280201	7825834	5.59606	115912	115414	5606732	9.6886	0.000417301	5273669	0.265296
84	LiAc0.02_R2	LiAc0.02	P2	0	R2	Aspartic	Acid	30	mg	N/L	Single	amino	acid	nitrogen	source	Nitrogen	utilization	1	24	12	Delta2_4	NA	NA	NA	NA	NA	NA	NA	NA	NA	NA	NA	NA	NA	NA
84	LiAc0.01_R2	LiAc0.01	P2	100	R2	Aspartic	Acid	30	mg	N/L	Single	amino	acid	nitrogen	source	Nitrogen	utilization	1	4	38	Delta2_4	NA	NA	NA	NA	NA	NA	NA	NA	NA	NA	NA	NA	NA	NA
84	H2F1_R4	H2F1	F1	100	R4	Aspartic	Acid	30	mg	N/L	Single	amino	acid	nitrogen	source	Nitrogen	utilization	1	4	39	Delta2_4	NA	NA	NA	NA	NA	NA	NA	NA	NA	NA	NA	NA	NA	NA
84	LiAc0.01_R4	LiAc0.01	P2	100	R4	Aspartic	Acid	30	mg	N/L	Single	amino	acid	nitrogen	source	Nitrogen	utilization	1	4	40	Delta2_4	2.36951	-0.0022982	2.65512	7882394	0.254282	7686491	5.85398	138678	138001	8021072	8.35087	0.00046272	7546842	0.260947
84	H2F1_R1	H2F1	F1	300	R1	Aspartic	Acid	30	mg	N/L	Single	amino	acid	nitrogen	source	Nitrogen	utilization	1	4	41	Delta2_4	2.24911	-0.0914295	2.49605	6392434	0.204659	7426601	5.84891	112868	112213	6505301	8.01985	0.000408733	6086236	0.202159
84	LiAc0.01_R4	LiAc0.01	P2	100	R4	Aspartic	Acid	30	mg	N/L	Single	amino	acid	nitrogen	source	Nitrogen	utilization	1	4	42	Delta2_4	2.39981	0.022889	2.70188	6311665	0.268726	7763836	5.5975	133104	132891	6444769	8.35087	0.000774464	6055691	0.288107
84	H2F1_R1	H2F1	F1	300	R1	Aspartic	Acid	30	mg	N/L	Single	amino	acid	nitrogen	source	Nitrogen	utilization	1	4	43	Delta2_4	2.23051	-0.0822046	2.51206	6488756	0.315821	8021457	5.77736	120502	119872	6609259	7.35149	0.000163475	6137270	0.322147
84	LiAc0.01_R3	LiAc0.01	P2	100	R3	Aspartic	Acid	30	mg	N/L	Single	amino	acid	nitrogen	source	Nitrogen	utilization	1	4	44	Delta2_4	1.98812	-0.251677	2.23364	7690277	0.50345	9135563	6.07976	115404	115402	7805681	8.01985	0.000880369	7199348	0.495735
84	H2F1_R2	H2F1	F1	300	R2	Aspartic	Acid	30	mg	N/L	Single	amino	acid	nitrogen	source	Nitrogen	utilization	1	4	45	Delta2_4	2.15711	-0.169057	2.36529	8266399	0.384892	8414838	5.70322	161768	161701	8428167	7.01649	0.000736603	7814975	0.41921
84	LiAc0.01_R3	LiAc0.01	P2	100	R3	Aspartic	Acid	30	mg	N/L	Single	amino	acid	nitrogen	source	Nitrogen	utilization	1	4	46	Delta2_4	1.9685	-0.308384	2.14755	10248735	0.21504	7480234	6.46099	117673	117900	10366408	8.01985	0.00152089	9302969	0.253267
84	LiAc0.02_R4	LiAc0.02	P2	0	R4	Aspartic	Acid	30	mg	N/L	Single	amino	acid	nitrogen	source	Nitrogen	utilization	1	4	21	Delta2_4	2.01912	-0.281363	2.18815	8193565	-0.0602038	6180997	7.16174	57625.8	57595.6	8251191	8.35087	0.000721295	7600627	-0.0819805
84	LiAc0.02_R4	LiAc0.02	P2	0	R4	Aspartic	Acid	30	mg	N/L	Single	amino	acid	nitrogen	source	Nitrogen	utilization	1	4	23	Delta2_4	2.02187	-0.234101	2.26102	9322964	-0.00473737	6423262	7.15473	65890.8	65894.5	9388855	8.35087	0.00124468	8639528	-0.0212058
84	LiAc0.02_R4	LiAc0.02	P2	0	R4	Aspartic	Acid	30	mg	N/L	Single	amino	acid	nitrogen	source	Nitrogen	utilization	1	4	28	Delta2_4	2.29729	-0.109551	2.46489	7771654	-0.0984392	6019335	6.10475	114593	114605	7886247	8.35087	0.00032914	7403110	-0.073014
84	LiAc0.02_R4	LiAc0.02	P2	0	R4	Aspartic	Acid	30	mg	N/L	Single	amino	acid	nitrogen	source	Nitrogen	utilization	1	4	30	Delta2_4	NA	NA	NA	NA	NA	NA	NA	NA	NA	NA	NA	NA	NA	NA
84	LiAc0.02_R4	LiAc0.02	P2	0	R4	Aspartic	Acid	30	mg	N/L	Single	amino	acid	nitrogen	source	Nitrogen	utilization	1	5	20	Delta2_4	1.9587	-0.323714	2.12485	6862811	-0.0994962	6014927	6.93398	56589.1	56636.3	6919400	8.35087	0.00101808	6491853	-0.112566
84	LiAc0.02_R4	LiAc0.02	P2	0	R4	Aspartic	Acid	30	mg	N/L	Single	amino	acid	nitrogen	source	Nitrogen	utilization	1	5	30	Delta2_4	NA	NA	NA	NA	NA	NA	NA	NA	NA	NA	NA	NA	NA	NA
84	LiAc0.02_R4	LiAc0.02	P2	0	R4	Aspartic	Acid	30	mg	N/L	Single	amino	acid	nitrogen	source	Nitrogen	utilization	1	6	21	Delta2_4	2.00905	-0.310065	2.14505	7494313	0.0612336	6723801	6.6828	73664.3	73708.8	7567977	8.01985	0.000885323	7091540	0.0376692
84	LiAc0.02_R4	LiAc0.02	P2	0	R4	Aspartic	Acid	30	mg	N/L	Single	amino	acid	nitrogen	source	Nitrogen	utilization	1	6	23	Delta2_4	1.88661	-0.327022	2.11999	6701265	-0.146598	5821719	7.04858	51005.3	51084.6	6752270	8.35087	0.00134029	6357340	-0.169535
84	LiAc0.02_R4	LiAc0.02	P2	0	R4	Aspartic	Acid	30	mg	N/L	Single	amino	acid	nitrogen	source	Nitrogen	utilization	1	6	28	Delta2_4	NA	NA	NA	NA	NA	NA	NA	NA	NA	NA	NA	NA	NA	NA
84	LiAc0.02_R4	LiAc0.02	P2	0	R4	Aspartic	Acid	30	mg	N/L	Single	amino	acid	nitrogen	source	Nitrogen	utilization	1	6	30	Delta2_4	1.92118	-0.4797	1.9071	2924894	-1.22208	2762476	7.15148	20718.8	20840.3	2945613	11.6914	0.000292748	2824135	-1.26582
84	LiAc0.02_R4	LiAc0.02	P2	0	R4	Aspartic	Acid	30	mg	N/L	Single	amino	acid	nitrogen	source	Nitrogen	utilization	1	7	20	Delta2_4	2.00778	-0.297942	2.16315	6306541	-0.121189	5925163	6.51119	69906.1	70040.7	6376447	8.01985	0.0013215	6062958	-0.133232
84	LiAc0.02_R4	LiAc0.02	P2	0	R4	Aspartic	Acid	30	mg	N/L	Single	amino	acid	nitrogen	source	Nitrogen	utilization	1	7	30	Delta2_4	NA	NA	NA	NA	NA	NA	NA	NA	NA	NA	NA	NA	NA	NA
84	LiAc0.02_R4	LiAc0.02	P2	0	R4	Aspartic	Acid	30	mg	N/L	Single	amino	acid	nitrogen	source	Nitrogen	utilization	1	8	45	Delta2_4	2.17525	-0.170674	2.36265	7825840	0.554925	9467402	6.086	116924	116857	7942763	8.35087	0.000497141	7331371	0.541792
84	LiAc0.02_R4	LiAc0.02	P2	0	R4	Aspartic	Acid	30	mg	N/L	Single	amino	acid	nitrogen	source	Nitrogen	utilization	1	8	47	Delta2_4	2.25972	-0.151597	2.39409	13646408	0.390492	8447562	6.63046	139142	138574	13785549	8.01985	0.00103549	12095100	0.393641
84	LiAc0.02_R4	LiAc0.02	P2	0	R4	Aspartic	Acid	30	mg	N/L	Single	amino	acid	nitrogen	source	Nitrogen	utilization	1	9	44	Delta2_4	2.22245	-0.159871	2.3804	6957044	0.634527	10004456	5.78428	128569	128516	7085613	8.01985	0.000433376	6624113	0.620228
84	LiAc0.02_R4	LiAc0.02	P2	0	R4	Aspartic	Acid	30	mg	N/L	Single	amino	acid	nitrogen	source	Nitrogen	utilization	1	10	45	Delta2_4	2.2616	-0.143723	2.4072	7372901	0.514383	9205053	6.03321	114325	113658	7487226	8.68543	0.000516637	6942002	0.509633
84	LiAc0.02_R4	LiAc0.02	P2	0	R4	Aspartic	Acid	30	mg	N/L	Single	amino	acid	nitrogen	source	Nitrogen	utilization	1	10	47	Delta2_4	2.21854	-0.241049	2.25016	12993030	0.323483	8064169	6.68472	127542	127212	13120572	8.01985	0.000713713	11568848	0.322307
84	LiAc0.02_R4	LiAc0.02	P2	0	R4	Aspartic	Acid	30	mg	N/L	Single	amino	acid	nitrogen	source	Nitrogen	utilization	1	11	44	Delta2_4	2.31744	-0.111956	2.46079	6033565	0.461659	8874722	5.77967	111866	111846	6145431	8.35087	0.000534173	5730584	0.444366
84	LiAc0.02_R4	LiAc0.02	P2	0	R4	Aspartic	Acid	30	mg	N/L	Single	amino	acid	nitrogen	source	Nitrogen	utilization	1	12	4	Delta2_4	2.33837	-0.130907	2.42868	5649925	0.418406	8612605	5.29524	147646	147612	5797570	8.68543	0.000740619	5495190	0.436783
84	LiAc0.02_R4	LiAc0.02	P2	0	R4	Aspartic	Acid	30	mg	N/L	Single	amino	acid	nitrogen	source	Nitrogen	utilization	1	12	6	Delta2_4	2.38655	-0.0860482	2.50538	5804276	0.428701	8674283	5.11813	172078	172012	5976353	8.35087	0.000430561	5721653	0.44892
84	LiAc0.02_R4	LiAc0.02	P2	0	R4	Aspartic	Acid	30	mg	N/L	Single	amino	acid	nitrogen	source	Nitrogen	utilization	1	13	6	Delta2_4	2.41013	-0.08767	2.50256	5794678	0.424142	8646915	5.13998	169136	169072	5963815	8.68543	0.000350866	5700035	0.441484
84	LiAc0.02_R4	LiAc0.02	P2	0	R4	Aspartic	Acid	30	mg	N/L	Single	amino	acid	nitrogen	source	Nitrogen	utilization	1	14	4	Delta2_4	2.37143	-0.136931	2.41856	5536649	0.433656	8704125	5.21823	152838	152821	5689486	8.35087	0.000672179	5386011	0.448633
84	LiAc0.02_R4	LiAc0.02	P2	0	R4	Aspartic	Acid	30	mg	N/L	Single	amino	acid	nitrogen	source	Nitrogen	utilization	1	14	6	Delta2_4	2.4497	-0.0741173	2.52618	5959545	0.493309	9071568	4.97304	195988	195999	6155534	8.35087	0.000605933	5894905	0.517989
84	LiAc0.02_R4	LiAc0.02	P2	0	R4	Aspartic	Acid	30	mg	N/L	Single	amino	acid	nitrogen	source	Nitrogen	utilization	1	15	6	Delta2_4	2.47601	-0.0586699	2.55338	5484323	0.423487	8642991	5.04351	171493	171410	5655816	8.68543	0.000929734	5400046	0.439675
84	LiAc0.02_R4	LiAc0.02	P2	0	R4	Aspartic	Acid	30	mg	N/L	Single	amino	acid	nitrogen	source	Nitrogen	utilization	1	16	21	Delta2_4	2.35693	-0.233741	2.26159	6742112	0.0677052	6754030	5.94849	110972	110866	6853084	8.68543	0.000463892	6658554	0.0595563
84	LiAc0.02_R4	LiAc0.02	P2	0	R4	Aspartic	Acid	30	mg	N/L	Single	amino	acid	nitrogen	source	Nitrogen	utilization	1	16	23	Delta2_4	2.39111	-0.231896	2.26448	6498655	0.0289488	6575006	5.89649	110958	110801	6609612	8.35087	0.00063649	6402144	0.0206661
84	LiAc0.02_R4	LiAc0.02	P2	0	R4	Aspartic	Acid	30	mg	N/L	Single	amino	acid	nitrogen	source	Nitrogen	utilization	1	16	28	Delta2_4	NA	NA	NA	NA	NA	NA	NA	NA	NA	NA	NA	NA	NA	NA
84	LiAc0.02_R4	LiAc0.02	P2	0	R4	Aspartic	Acid	30	mg	N/L	Single	amino	acid	nitrogen	source	Nitrogen	utilization	1	16	30	Delta2_4	NA	NA	NA	NA	NA	NA	NA	NA	NA	NA	NA	NA	NA	NA
84	LiAc0.02_R4	LiAc0.02	P2	0	R4	Aspartic	Acid	30	mg	N/L	Single	amino	acid	nitrogen	source	Nitrogen	utilization	1	17	20	Delta2_4	2.32735	-0.267166	2.20979	5692837	-0.0663528	6154709	5.96446	92652.9	92653.1	5785490	8.68543	0.000581555	5640506	-0.0733328
84	LiAc0.02_R4	LiAc0.02	P2	0	R4	Aspartic	Acid	30	mg	N/L	Single	amino	acid	nitrogen	source	Nitrogen	utilization	1	17	30	Delta2_4	NA	NA	NA	NA	NA	NA	NA	NA	NA	NA	NA	NA	NA	NA
84	LiAc0.02_R4	LiAc0.02	P2	0	R4	Aspartic	Acid	30	mg	N/L	Single	amino	acid	nitrogen	source	Nitrogen	utilization	1	18	21	Delta2_4	2.15125	-0.403846	2.01005	6276344	-0.0191011	6359628	6.17239	88246	88458.4	6364590	9.01929	0.00023097	6183040	-0.0321097
84	LiAc0.02_R4	LiAc0.02	P2	0	R4	Aspartic	Acid	30	mg	N/L	Single	amino	acid	nitrogen	source	Nitrogen	utilization	1	18	23	Delta2_4	2.31404	-0.255323	2.22801	6613032	0.0263497	6563171	5.90172	112495	112518	6725527	8.35087	0.000817554	6541697	0.021408
84	LiAc0.02_R4	LiAc0.02	P2	0	R4	Aspartic	Acid	30	mg	N/L	Single	amino	acid	nitrogen	source	Nitrogen	utilization	1	18	28	Delta2_4	NA	NA	NA	NA	NA	NA	NA	NA	NA	NA	NA	NA	NA	NA
84	LiAc0.02_R4	LiAc0.02	P2	0	R4	Aspartic	Acid	30	mg	N/L	Single	amino	acid	nitrogen	source	Nitrogen	utilization	1	18	30	Delta2_4	NA	NA	NA	NA	NA	NA	NA	NA	NA	NA	NA	NA	NA	NA
84	LiAc0.02_R4	LiAc0.02	P2	0	R4	Aspartic	Acid	30	mg	N/L	Single	amino	acid	nitrogen	source	Nitrogen	utilization	1	19	20	Delta2_4	2.31181	-0.334727	2.10869	5461520	-0.0947655	6034683	5.74058	104094	104310	5565614	8.68543	0.000847793	5463915	-0.100493
84	LiAc0.02_R4	LiAc0.02	P2	0	R4	Aspartic	Acid	30	mg	N/L	Single	amino	acid	nitrogen	source	Nitrogen	utilization	1	19	30	Delta2_4	NA	NA	NA	NA	NA	NA	NA	NA	NA	NA	NA	NA	NA	NA
84	H1F1_R3	H1F1	F1	300	R3	Aspartic	Acid	30	mg	N/L	Single	amino	acid	nitrogen	source	Nitrogen	utilization	1	24	42	Delta2_4	2.62115	-0.0272102	2.60967	5010374	-0.0221518	6346194	5.51918	111688	111579	5122062	9.01929	0.000640771	4751031	-0.00266164
84	H3F2_R1	H3F2	F2	500	R1	Aspartic	Acid	30	mg	N/L	Single	amino	acid	nitrogen	source	Nitrogen	utilization	1	24	43	Delta2_4	2.6655	-0.0107131	2.63968	6301978	0.0929376	6873195	5.48844	143573	143598	6445552	8.35087	0.000336694	5882908	0.114382
84	LiAc0.02_R4	LiAc0.02	P2	0	R4	Aspartic	Acid	30	mg	N/L	Single	amino	acid	nitrogen	source	Nitrogen	utilization	1	24	12	Delta2_4	NA	NA	NA	NA	NA	NA	NA	NA	NA	NA	NA	NA	NA	NA
84	LiAc0.02_R4	LiAc0.02	P2	0	R4	Aspartic	Acid	30	mg	N/L	Single	amino	acid	nitrogen	source	Nitrogen	utilization	1	24	14	Delta2_4	NA	NA	NA	NA	NA	NA	NA	NA	NA	NA	NA	NA	NA	NA
84	LiAc0.02_R4	LiAc0.02	P2	0	R4	Aspartic	Acid	30	mg	N/L	Single	amino	acid	nitrogen	source	Nitrogen	utilization	1	25	4	Delta2_4	2.4674	-0.224832	2.2756	5055454	0.141416	7108079	5.61636	105199	105228	5160653	9.01929	0.00109997	4788922	0.134929
84	LiAc0.02_R4	LiAc0.02	P2	0	R4	Aspartic	Acid	30	mg	N/L	Single	amino	acid	nitrogen	source	Nitrogen	utilization	1	25	14	Delta2_4	NA	NA	NA	NA	NA	NA	NA	NA	NA	NA	NA	NA	NA	NA
84	LiAc0.01_R1	LiAc0.01	P2	0	R1	Aspartic	Acid	30	mg	N/L	Single	amino	acid	nitrogen	source	Nitrogen	utilization	1	18	30	Delta2_4	NA	NA	NA	NA	NA	NA	NA	NA	NA	NA	NA	NA	NA	NA
84	LiAc0.01_R1	LiAc0.01	P2	0	R1	Aspartic	Acid	30	mg	N/L	Single	amino	acid	nitrogen	source	Nitrogen	utilization	1	19	20	Delta2_4	2.31181	-0.334727	2.10869	5461520	-0.0947655	6034683	5.74058	104094	104310	5565614	8.68543	0.000847793	5463915	-0.100493
84	LiAc0.01_R1	LiAc0.01	P2	0	R1	Aspartic	Acid	30	mg	N/L	Single	amino	acid	nitrogen	source	Nitrogen	utilization	1	19	30	Delta2_4	NA	NA	NA	NA	NA	NA	NA	NA	NA	NA	NA	NA	NA	NA
84	LiAc0.01_R1	LiAc0.01	P2	0	R1	Aspartic	Acid	30	mg	N/L	Single	amino	acid	nitrogen	source	Nitrogen	utilization	1	24	5	Delta2_4	2.51579	-0.216694	2.28847	5019376	0.220193	7506999	5.43394	118860	118694	5138236	9.6886	0.000158718	4806779	0.212527
84	LiAc0.01_R1	LiAc0.01	P2	0	R1	Aspartic	Acid	30	mg	N/L	Single	amino	acid	nitrogen	source	Nitrogen	utilization	1	24	7	Delta2_4	2.52963	-0.188369	2.33384	5490820	0.280201	7825834	5.59606	115912	115414	5606732	9.6886	0.000417301	5273669	0.265296
84	LiAc0.01_R1	LiAc0.01	P2	0	R1	Aspartic	Acid	30	mg	N/L	Single	amino	acid	nitrogen	source	Nitrogen	utilization	1	24	12	Delta2_4	NA	NA	NA	NA	NA	NA	NA	NA	NA	NA	NA	NA	NA	NA
84	LiAc0.01_R1	LiAc0.01	P2	0	R1	Aspartic	Acid	30	mg	N/L	Single	amino	acid	nitrogen	source	Nitrogen	utilization	1	24	14	Delta2_4	NA	NA	NA	NA	NA	NA	NA	NA	NA	NA	NA	NA	NA	NA
84	LiAc0.01_R1	LiAc0.01	P2	0	R1	Aspartic	Acid	30	mg	N/L	Single	amino	acid	nitrogen	source	Nitrogen	utilization	1	25	4	Delta2_4	2.4674	-0.224832	2.2756	5055454	0.141416	7108079	5.61636	105199	105228	5160653	9.01929	0.00109997	4788922	0.134929
84	LiAc0.01_R1	LiAc0.01	P2	0	R1	Aspartic	Acid	30	mg	N/L	Single	amino	acid	nitrogen	source	Nitrogen	utilization	1	25	14	Delta2_4	NA	NA	NA	NA	NA	NA	NA	NA	NA	NA	NA	NA	NA	NA
84	LiAc0.01_R2	LiAc0.01	P2	100	R2	Aspartic	Acid	30	mg	N/L	Single	amino	acid	nitrogen	source	Nitrogen	utilization	1	6	38	Delta2_4	NA	NA	NA	NA	NA	NA	NA	NA	NA	NA	NA	NA	NA	NA
84	H2F1_R4	H2F1	F1	100	R4	Aspartic	Acid	30	mg	N/L	Single	amino	acid	nitrogen	source	Nitrogen	utilization	1	6	39	Delta2_4	NA	NA	NA	NA	NA	NA	NA	NA	NA	NA	NA	NA	NA	NA
84	LiAc0.01_R4	LiAc0.01	P2	100	R4	Aspartic	Acid	30	mg	N/L	Single	amino	acid	nitrogen	source	Nitrogen	utilization	1	6	40	Delta2_4	2.24201	-0.0810063	2.51415	6020200	0.0361266	6607800	6.02975	93578.1	93581.7	6113778	9.01929	0.000289708	5785202	0.037808
84	H2F1_R1	H2F1	F1	300	R1	Aspartic	Acid	30	mg	N/L	Single	amino	acid	nitrogen	source	Nitrogen	utilization	1	6	41	Delta2_4	2.23509	-0.0849498	2.50729	6242313	0.317084	8028484	5.78249	115506	115291	6357820	8.01985	0.000943095	6008041	0.321645
84	LiAc0.01_R4	LiAc0.01	P2	100	R4	Aspartic	Acid	30	mg	N/L	Single	amino	acid	nitrogen	source	Nitrogen	utilization	1	6	42	Delta2_4	2.38145	-0.000460358	2.65851	5701432	0.264316	7740141	5.5327	125881	125839	5827313	8.35087	0.000608371	5519337	0.285356
84	H2F1_R1	H2F1	F1	300	R1	Aspartic	Acid	30	mg	N/L	Single	amino	acid	nitrogen	source	Nitrogen	utilization	1	6	43	Delta2_4	2.30475	-0.0566081	2.55703	5307543	0.14975	7149256	5.65928	107142	107010	5414686	7.68597	0.000681701	5071003	0.154269
84	H1F1_R2	H1F1	F1	300	R2	Aspartic	Acid	30	mg	N/L	Single	amino	acid	nitrogen	source	Nitrogen	utilization	1	25	38	Delta2_4	2.77151	0.0339828	2.72274	4626057	0.18525	7327360	4.97175	152276	152209	4778333	8.35087	0.000748846	4488865	0.191667
84	H3F2_R1	H3F2	F2	500	R1	Aspartic	Acid	30	mg	N/L	Single	amino	acid	nitrogen	source	Nitrogen	utilization	1	25	40	Delta2_4	2.55751	-0.0471865	2.57378	5072380	0.235464	7586885	5.36377	126251	125953	5198630	8.68543	0.000516151	4832034	0.235844
84	H1F1_R3	H1F1	F1	300	R3	Aspartic	Acid	30	mg	N/L	Single	amino	acid	nitrogen	source	Nitrogen	utilization	1	25	42	Delta2_4	2.68113	0.0195116	2.69557	4969166	-0.0564861	6196946	5.57443	106518	106110	5075684	10.688	0.000564649	4673780	-0.0369526
84	LiAc0.01_R3	LiAc0.01	P2	0	R3	Aspartic	Acid	30	mg	N/L	Single	amino	acid	nitrogen	source	Nitrogen	utilization	1	4	21	Delta2_4	2.01912	-0.281363	2.18815	8193565	-0.0602038	6180997	7.16174	57625.8	57595.6	8251191	8.35087	0.000721295	7600627	-0.0819805
84	LiAc0.01_R3	LiAc0.01	P2	0	R3	Aspartic	Acid	30	mg	N/L	Single	amino	acid	nitrogen	source	Nitrogen	utilization	1	4	23	Delta2_4	2.02187	-0.234101	2.26102	9322964	-0.00473737	6423262	7.15473	65890.8	65894.5	9388855	8.35087	0.00124468	8639528	-0.0212058
84	LiAc0.01_R3	LiAc0.01	P2	0	R3	Aspartic	Acid	30	mg	N/L	Single	amino	acid	nitrogen	source	Nitrogen	utilization	1	4	28	Delta2_4	2.29729	-0.109551	2.46489	7771654	-0.0984392	6019335	6.10475	114593	114605	7886247	8.35087	0.00032914	7403110	-0.073014
84	LiAc0.01_R3	LiAc0.01	P2	0	R3	Aspartic	Acid	30	mg	N/L	Single	amino	acid	nitrogen	source	Nitrogen	utilization	1	4	30	Delta2_4	NA	NA	NA	NA	NA	NA	NA	NA	NA	NA	NA	NA	NA	NA
84	LiAc0.01_R3	LiAc0.01	P2	0	R3	Aspartic	Acid	30	mg	N/L	Single	amino	acid	nitrogen	source	Nitrogen	utilization	1	5	20	Delta2_4	1.9587	-0.323714	2.12485	6862811	-0.0994962	6014927	6.93398	56589.1	56636.3	6919400	8.35087	0.00101808	6491853	-0.112566
84	LiAc0.01_R3	LiAc0.01	P2	0	R3	Aspartic	Acid	30	mg	N/L	Single	amino	acid	nitrogen	source	Nitrogen	utilization	1	5	30	Delta2_4	NA	NA	NA	NA	NA	NA	NA	NA	NA	NA	NA	NA	NA	NA
84	LiAc0.01_R3	LiAc0.01	P2	0	R3	Aspartic	Acid	30	mg	N/L	Single	amino	acid	nitrogen	source	Nitrogen	utilization	1	6	21	Delta2_4	2.00905	-0.310065	2.14505	7494313	0.0612336	6723801	6.6828	73664.3	73708.8	7567977	8.01985	0.000885323	7091540	0.0376692
84	LiAc0.01_R3	LiAc0.01	P2	0	R3	Aspartic	Acid	30	mg	N/L	Single	amino	acid	nitrogen	source	Nitrogen	utilization	1	6	23	Delta2_4	1.88661	-0.327022	2.11999	6701265	-0.146598	5821719	7.04858	51005.3	51084.6	6752270	8.35087	0.00134029	6357340	-0.169535
84	LiAc0.01_R3	LiAc0.01	P2	0	R3	Aspartic	Acid	30	mg	N/L	Single	amino	acid	nitrogen	source	Nitrogen	utilization	1	6	28	Delta2_4	NA	NA	NA	NA	NA	NA	NA	NA	NA	NA	NA	NA	NA	NA
84	LiAc0.01_R3	LiAc0.01	P2	0	R3	Aspartic	Acid	30	mg	N/L	Single	amino	acid	nitrogen	source	Nitrogen	utilization	1	6	30	Delta2_4	1.92118	-0.4797	1.9071	2924894	-1.22208	2762476	7.15148	20718.8	20840.3	2945613	11.6914	0.000292748	2824135	-1.26582
84	LiAc0.01_R3	LiAc0.01	P2	0	R3	Aspartic	Acid	30	mg	N/L	Single	amino	acid	nitrogen	source	Nitrogen	utilization	1	7	20	Delta2_4	2.00778	-0.297942	2.16315	6306541	-0.121189	5925163	6.51119	69906.1	70040.7	6376447	8.01985	0.0013215	6062958	-0.133232
84	LiAc0.01_R3	LiAc0.01	P2	0	R3	Aspartic	Acid	30	mg	N/L	Single	amino	acid	nitrogen	source	Nitrogen	utilization	1	7	30	Delta2_4	NA	NA	NA	NA	NA	NA	NA	NA	NA	NA	NA	NA	NA	NA
84	LiAc0.01_R3	LiAc0.01	P2	0	R3	Aspartic	Acid	30	mg	N/L	Single	amino	acid	nitrogen	source	Nitrogen	utilization	1	8	45	Delta2_4	2.17525	-0.170674	2.36265	7825840	0.554925	9467402	6.086	116924	116857	7942763	8.35087	0.000497141	7331371	0.541792
84	LiAc0.01_R3	LiAc0.01	P2	0	R3	Aspartic	Acid	30	mg	N/L	Single	amino	acid	nitrogen	source	Nitrogen	utilization	1	8	47	Delta2_4	2.25972	-0.151597	2.39409	13646408	0.390492	8447562	6.63046	139142	138574	13785549	8.01985	0.00103549	12095100	0.393641
84	LiAc0.01_R3	LiAc0.01	P2	0	R3	Aspartic	Acid	30	mg	N/L	Single	amino	acid	nitrogen	source	Nitrogen	utilization	1	9	44	Delta2_4	2.22245	-0.159871	2.3804	6957044	0.634527	10004456	5.78428	128569	128516	7085613	8.01985	0.000433376	6624113	0.620228
84	LiAc0.01_R3	LiAc0.01	P2	0	R3	Aspartic	Acid	30	mg	N/L	Single	amino	acid	nitrogen	source	Nitrogen	utilization	1	10	45	Delta2_4	2.2616	-0.143723	2.4072	7372901	0.514383	9205053	6.03321	114325	113658	7487226	8.68543	0.000516637	6942002	0.509633
84	LiAc0.01_R3	LiAc0.01	P2	0	R3	Aspartic	Acid	30	mg	N/L	Single	amino	acid	nitrogen	source	Nitrogen	utilization	1	10	47	Delta2_4	2.21854	-0.241049	2.25016	12993030	0.323483	8064169	6.68472	127542	127212	13120572	8.01985	0.000713713	11568848	0.322307
84	LiAc0.01_R3	LiAc0.01	P2	0	R3	Aspartic	Acid	30	mg	N/L	Single	amino	acid	nitrogen	source	Nitrogen	utilization	1	11	44	Delta2_4	2.31744	-0.111956	2.46079	6033565	0.461659	8874722	5.77967	111866	111846	6145431	8.35087	0.000534173	5730584	0.444366
84	LiAc0.01_R3	LiAc0.01	P2	0	R3	Aspartic	Acid	30	mg	N/L	Single	amino	acid	nitrogen	source	Nitrogen	utilization	1	12	4	Delta2_4	2.33837	-0.130907	2.42868	5649925	0.418406	8612605	5.29524	147646	147612	5797570	8.68543	0.000740619	5495190	0.436783
84	LiAc0.01_R3	LiAc0.01	P2	0	R3	Aspartic	Acid	30	mg	N/L	Single	amino	acid	nitrogen	source	Nitrogen	utilization	1	12	6	Delta2_4	2.38655	-0.0860482	2.50538	5804276	0.428701	8674283	5.11813	172078	172012	5976353	8.35087	0.000430561	5721653	0.44892
84	LiAc0.01_R3	LiAc0.01	P2	0	R3	Aspartic	Acid	30	mg	N/L	Single	amino	acid	nitrogen	source	Nitrogen	utilization	1	13	6	Delta2_4	2.41013	-0.08767	2.50256	5794678	0.424142	8646915	5.13998	169136	169072	5963815	8.68543	0.000350866	5700035	0.441484
84	LiAc0.01_R3	LiAc0.01	P2	0	R3	Aspartic	Acid	30	mg	N/L	Single	amino	acid	nitrogen	source	Nitrogen	utilization	1	14	4	Delta2_4	2.37143	-0.136931	2.41856	5536649	0.433656	8704125	5.21823	152838	152821	5689486	8.35087	0.000672179	5386011	0.448633
84	LiAc0.01_R3	LiAc0.01	P2	0	R3	Aspartic	Acid	30	mg	N/L	Single	amino	acid	nitrogen	source	Nitrogen	utilization	1	14	6	Delta2_4	2.4497	-0.0741173	2.52618	5959545	0.493309	9071568	4.97304	195988	195999	6155534	8.35087	0.000605933	5894905	0.517989
84	LiAc0.01_R3	LiAc0.01	P2	0	R3	Aspartic	Acid	30	mg	N/L	Single	amino	acid	nitrogen	source	Nitrogen	utilization	1	15	6	Delta2_4	2.47601	-0.0586699	2.55338	5484323	0.423487	8642991	5.04351	171493	171410	5655816	8.68543	0.000929734	5400046	0.439675
84	LiAc0.01_R3	LiAc0.01	P2	0	R3	Aspartic	Acid	30	mg	N/L	Single	amino	acid	nitrogen	source	Nitrogen	utilization	1	16	21	Delta2_4	2.35693	-0.233741	2.26159	6742112	0.0677052	6754030	5.94849	110972	110866	6853084	8.68543	0.000463892	6658554	0.0595563
84	LiAc0.01_R3	LiAc0.01	P2	0	R3	Aspartic	Acid	30	mg	N/L	Single	amino	acid	nitrogen	source	Nitrogen	utilization	1	16	23	Delta2_4	2.39111	-0.231896	2.26448	6498655	0.0289488	6575006	5.89649	110958	110801	6609612	8.35087	0.00063649	6402144	0.0206661
84	LiAc0.01_R3	LiAc0.01	P2	0	R3	Aspartic	Acid	30	mg	N/L	Single	amino	acid	nitrogen	source	Nitrogen	utilization	1	16	28	Delta2_4	NA	NA	NA	NA	NA	NA	NA	NA	NA	NA	NA	NA	NA	NA
84	LiAc0.01_R3	LiAc0.01	P2	0	R3	Aspartic	Acid	30	mg	N/L	Single	amino	acid	nitrogen	source	Nitrogen	utilization	1	16	30	Delta2_4	NA	NA	NA	NA	NA	NA	NA	NA	NA	NA	NA	NA	NA	NA
84	LiAc0.01_R3	LiAc0.01	P2	0	R3	Aspartic	Acid	30	mg	N/L	Single	amino	acid	nitrogen	source	Nitrogen	utilization	1	17	20	Delta2_4	2.32735	-0.267166	2.20979	5692837	-0.0663528	6154709	5.96446	92652.9	92653.1	5785490	8.68543	0.000581555	5640506	-0.0733328
84	LiAc0.01_R3	LiAc0.01	P2	0	R3	Aspartic	Acid	30	mg	N/L	Single	amino	acid	nitrogen	source	Nitrogen	utilization	1	17	30	Delta2_4	NA	NA	NA	NA	NA	NA	NA	NA	NA	NA	NA	NA	NA	NA
84	LiAc0.01_R3	LiAc0.01	P2	0	R3	Aspartic	Acid	30	mg	N/L	Single	amino	acid	nitrogen	source	Nitrogen	utilization	1	18	21	Delta2_4	2.15125	-0.403846	2.01005	6276344	-0.0191011	6359628	6.17239	88246	88458.4	6364590	9.01929	0.00023097	6183040	-0.0321097
84	LiAc0.01_R3	LiAc0.01	P2	0	R3	Aspartic	Acid	30	mg	N/L	Single	amino	acid	nitrogen	source	Nitrogen	utilization	1	18	23	Delta2_4	2.31404	-0.255323	2.22801	6613032	0.0263497	6563171	5.90172	112495	112518	6725527	8.35087	0.000817554	6541697	0.021408
84	LiAc0.01_R3	LiAc0.01	P2	0	R3	Aspartic	Acid	30	mg	N/L	Single	amino	acid	nitrogen	source	Nitrogen	utilization	1	18	28	Delta2_4	NA	NA	NA	NA	NA	NA	NA	NA	NA	NA	NA	NA	NA	NA
84	LiAc0.01_R3	LiAc0.01	P2	0	R3	Aspartic	Acid	30	mg	N/L	Single	amino	acid	nitrogen	source	Nitrogen	utilization	1	18	30	Delta2_4	NA	NA	NA	NA	NA	NA	NA	NA	NA	NA	NA	NA	NA	NA
84	LiAc0.01_R3	LiAc0.01	P2	0	R3	Aspartic	Acid	30	mg	N/L	Single	amino	acid	nitrogen	source	Nitrogen	utilization	1	19	20	Delta2_4	2.31181	-0.334727	2.10869	5461520	-0.0947655	6034683	5.74058	104094	104310	5565614	8.68543	0.000847793	5463915	-0.100493
84	LiAc0.01_R3	LiAc0.01	P2	0	R3	Aspartic	Acid	30	mg	N/L	Single	amino	acid	nitrogen	source	Nitrogen	utilization	1	19	30	Delta2_4	NA	NA	NA	NA	NA	NA	NA	NA	NA	NA	NA	NA	NA	NA
84	LiAc0.01_R3	LiAc0.01	P2	0	R3	Aspartic	Acid	30	mg	N/L	Single	amino	acid	nitrogen	source	Nitrogen	utilization	1	24	5	Delta2_4	2.51579	-0.216694	2.28847	5019376	0.220193	7506999	5.43394	118860	118694	5138236	9.6886	0.000158718	4806779	0.212527
84	LiAc0.01_R3	LiAc0.01	P2	0	R3	Aspartic	Acid	30	mg	N/L	Single	amino	acid	nitrogen	source	Nitrogen	utilization	1	24	7	Delta2_4	2.52963	-0.188369	2.33384	5490820	0.280201	7825834	5.59606	115912	115414	5606732	9.6886	0.000417301	5273669	0.265296
84	LiAc0.01_R3	LiAc0.01	P2	0	R3	Aspartic	Acid	30	mg	N/L	Single	amino	acid	nitrogen	source	Nitrogen	utilization	1	24	12	Delta2_4	NA	NA	NA	NA	NA	NA	NA	NA	NA	NA	NA	NA	NA	NA
84	LiAc0.01_R3	LiAc0.01	P2	0	R3	Aspartic	Acid	30	mg	N/L	Single	amino	acid	nitrogen	source	Nitrogen	utilization	1	24	14	Delta2_4	NA	NA	NA	NA	NA	NA	NA	NA	NA	NA	NA	NA	NA	NA
84	LiAc0.02_R2	LiAc0.02	P2	0	R2	Aspartic	Acid	30	mg	N/L	Single	amino	acid	nitrogen	source	Nitrogen	utilization	1	16	30	Delta2_4	NA	NA	NA	NA	NA	NA	NA	NA	NA	NA	NA	NA	NA	NA
84	LiAc0.02_R2	LiAc0.02	P2	0	R2	Aspartic	Acid	30	mg	N/L	Single	amino	acid	nitrogen	source	Nitrogen	utilization	1	17	20	Delta2_4	2.32735	-0.267166	2.20979	5692837	-0.0663528	6154709	5.96446	92652.9	92653.1	5785490	8.68543	0.000581555	5640506	-0.0733328
84	EtOH_R1	EtOH	P2	300	R1	Aspartic	Acid	30	mg	N/L	Single	amino	acid	nitrogen	source	Nitrogen	utilization	1	20	0	Delta2_4	2.32648	-0.18541	2.33864	10294841	0.759066	10906445	6.60047	107196	107195	10402037	8.35087	0.000607303	9075893	0.68944
84	H3F1_R3	H3F1	F1	300	R3	Aspartic	Acid	30	mg	N/L	Single	amino	acid	nitrogen	source	Nitrogen	utilization	1	20	1	Delta2_4	2.63441	-0.0764469	2.52211	7125085	0.198376	7394329	5.5001	160990	160938	7286075	8.35087	0.000867069	6715264	0.224496
84	EtOH_R1	EtOH	P2	300	R1	Aspartic	Acid	30	mg	N/L	Single	amino	acid	nitrogen	source	Nitrogen	utilization	1	20	2	Delta2_4	2.3603	-0.243405	2.24649	6331149	0.318105	8034169	5.70048	124136	124211	6455285	8.01985	0.00112304	5964845	0.322248
84	H3F1_R3	H3F1	F1	300	R3	Aspartic	Acid	30	mg	N/L	Single	amino	acid	nitrogen	source	Nitrogen	utilization	1	20	3	Delta2_4	2.54563	-0.118818	2.44911	5206153	0.300641	7937497	5.26738	138772	138784	5344925	8.01985	0.00039266	5009637	0.311624
84	EtOH_R2	EtOH	P2	300	R2	Aspartic	Acid	30	mg	N/L	Single	amino	acid	nitrogen	source	Nitrogen	utilization	1	20	4	Delta2_4	2.02997	-0.401431	2.01342	4929653	0.35465	8240280	6.06763	74610.9	74722.9	5004264	8.35087	0.000674737	4678344	0.33319
84	H3F1_R4	H3F1	F1	300	R4	Aspartic	Acid	30	mg	N/L	Single	amino	acid	nitrogen	source	Nitrogen	utilization	1	20	5	Delta2_4	2.34991	-0.157557	2.38422	5684570	0.575248	9601712	5.32083	145872	145861	5830442	8.35087	0.000716751	5496052	0.571059
84	LiAc0.02_R1	LiAc0.02	P2	0	R1	Aspartic	Acid	30	mg	N/L	Single	amino	acid	nitrogen	source	Nitrogen	utilization	1	4	21	Delta2_4	2.01912	-0.281363	2.18815	8193565	-0.0602038	6180997	7.16174	57625.8	57595.6	8251191	8.35087	0.000721295	7600627	-0.0819805
84	LiAc0.02_R1	LiAc0.02	P2	0	R1	Aspartic	Acid	30	mg	N/L	Single	amino	acid	nitrogen	source	Nitrogen	utilization	1	4	23	Delta2_4	2.02187	-0.234101	2.26102	9322964	-0.00473737	6423262	7.15473	65890.8	65894.5	9388855	8.35087	0.00124468	8639528	-0.0212058
84	LiAc0.02_R1	LiAc0.02	P2	0	R1	Aspartic	Acid	30	mg	N/L	Single	amino	acid	nitrogen	source	Nitrogen	utilization	1	4	28	Delta2_4	2.29729	-0.109551	2.46489	7771654	-0.0984392	6019335	6.10475	114593	114605	7886247	8.35087	0.00032914	7403110	-0.073014
84	LiAc0.02_R1	LiAc0.02	P2	0	R1	Aspartic	Acid	30	mg	N/L	Single	amino	acid	nitrogen	source	Nitrogen	utilization	1	4	30	Delta2_4	NA	NA	NA	NA	NA	NA	NA	NA	NA	NA	NA	NA	NA	NA
84	LiAc0.02_R1	LiAc0.02	P2	0	R1	Aspartic	Acid	30	mg	N/L	Single	amino	acid	nitrogen	source	Nitrogen	utilization	1	5	20	Delta2_4	1.9587	-0.323714	2.12485	6862811	-0.0994962	6014927	6.93398	56589.1	56636.3	6919400	8.35087	0.00101808	6491853	-0.112566
84	LiAc0.02_R1	LiAc0.02	P2	0	R1	Aspartic	Acid	30	mg	N/L	Single	amino	acid	nitrogen	source	Nitrogen	utilization	1	5	30	Delta2_4	NA	NA	NA	NA	NA	NA	NA	NA	NA	NA	NA	NA	NA	NA
84	LiAc0.02_R1	LiAc0.02	P2	0	R1	Aspartic	Acid	30	mg	N/L	Single	amino	acid	nitrogen	source	Nitrogen	utilization	1	6	21	Delta2_4	2.00905	-0.310065	2.14505	7494313	0.0612336	6723801	6.6828	73664.3	73708.8	7567977	8.01985	0.000885323	7091540	0.0376692
84	LiAc0.02_R1	LiAc0.02	P2	0	R1	Aspartic	Acid	30	mg	N/L	Single	amino	acid	nitrogen	source	Nitrogen	utilization	1	6	23	Delta2_4	1.88661	-0.327022	2.11999	6701265	-0.146598	5821719	7.04858	51005.3	51084.6	6752270	8.35087	0.00134029	6357340	-0.169535
84	LiAc0.02_R1	LiAc0.02	P2	0	R1	Aspartic	Acid	30	mg	N/L	Single	amino	acid	nitrogen	source	Nitrogen	utilization	1	6	28	Delta2_4	NA	NA	NA	NA	NA	NA	NA	NA	NA	NA	NA	NA	NA	NA
84	LiAc0.01_R3	LiAc0.01	P2	0	R3	Aspartic	Acid	30	mg	N/L	Single	amino	acid	nitrogen	source	Nitrogen	utilization	1	29	38	Delta2_4	2.53118	-0.101856	2.47808	6839065	0.310612	7992549	5.74311	130116	129919	6969181	8.01985	0.000752191	6351482	0.327056
84	LiAc0.01_R3	LiAc0.01	P2	0	R3	Aspartic	Acid	30	mg	N/L	Single	amino	acid	nitrogen	source	Nitrogen	utilization	1	29	44	Delta2_4	0.564273	-2.20281	0.577649	292467	-4.9727	205234	12.8809	38.7793	30.6248	292506	1.01163	0.0413955	113791	-6.08136
84	LiAc0.01_R3	LiAc0.01	P2	0	R3	Aspartic	Acid	30	mg	N/L	Single	amino	acid	nitrogen	source	Nitrogen	utilization	1	29	46	Delta2_4	0.813481	-1.69938	0.818862	876600	-3.31393	648023	11.5303	296.469	258.578	876897	1.01163	0.0645323	336381	-4.44335
84	LiAc0.01_R3	LiAc0.01	P2	0	R3	Aspartic	Acid	30	mg	N/L	Single	amino	acid	nitrogen	source	Nitrogen	utilization	1	30	36	Delta2_4	2.67809	-0.0715571	2.53067	7634621	-0.0278617	6321127	5.80589	138955	138723	7773576	8.01985	0.000544835	7013637	0.0292106
84	LiAc0.01_R3	LiAc0.01	P2	0	R3	Aspartic	Acid	30	mg	N/L	Single	amino	acid	nitrogen	source	Nitrogen	utilization	1	30	37	Delta2_4	2.89455	0.0419828	2.73788	6794471	-0.0792798	6099807	5.8983	115860	115648	6910331	6.68246	0.000781181	6155390	-0.0440806
84	LiAc0.01_R3	LiAc0.01	P2	0	R3	Aspartic	Acid	30	mg	N/L	Single	amino	acid	nitrogen	source	Nitrogen	utilization	1	30	38	Delta2_4	2.38153	-0.227685	2.2711	7223519	0.0377672	6615318	6.13324	104397	104501	7327916	8.01985	0.000794742	6576396	0.0839216
84	LiAc0.01_R3	LiAc0.01	P2	0	R3	Aspartic	Acid	30	mg	N/L	Single	amino	acid	nitrogen	source	Nitrogen	utilization	1	30	39	Delta2_4	3.48877	0.343297	3.3738	5311891	-0.424427	4801938	5.44429	124867	124720	5436757	6.35199	0.000453762	4701998	-0.406983
84	LiAc0.01_R3	LiAc0.01	P2	0	R3	Aspartic	Acid	30	mg	N/L	Single	amino	acid	nitrogen	source	Nitrogen	utilization	1	30	44	Delta2_4	6.86538	1.40206	7.02813	34608.2	-8.05179	24285.7	1.45793	19808.4	20216.3	54416.6	19.0484	0.00157955	43846.3	-7.45722
84	LiAc0.01_R3	LiAc0.01	P2	0	R3	Aspartic	Acid	30	mg	N/L	Single	amino	acid	nitrogen	source	Nitrogen	utilization	1	30	45	Delta2_4	NA	NA	NA	NA	NA	NA	NA	NA	NA	NA	NA	NA	NA	NA
84	LiAc0.01_R3	LiAc0.01	P2	0	R3	Aspartic	Acid	30	mg	N/L	Single	amino	acid	nitrogen	source	Nitrogen	utilization	1	30	46	Delta2_4	NA	NA	NA	NA	NA	NA	NA	NA	NA	NA	NA	NA	NA	NA
84	LiAc0.01_R3	LiAc0.01	P2	0	R3	Aspartic	Acid	30	mg	N/L	Single	amino	acid	nitrogen	source	Nitrogen	utilization	1	30	47	Delta2_4	1.72727	-0.613072	1.7387	1324294	-2.71869	978978	8.80143	2974.84	2931.31	1327268	33.4232	0.0146635	482874	-3.9218
84	LiAc0.01_R3	LiAc0.01	P2	0	R3	Aspartic	Acid	30	mg	N/L	Single	amino	acid	nitrogen	source	Nitrogen	utilization	1	31	36	Delta2_4	3.74004	0.377287	3.45423	7480991	-0.388746	4922181	5.58928	158684	157658	7639675	6.35199	0.000824449	6368561	-0.396259
84	LiAc0.01_R3	LiAc0.01	P2	0	R3	Aspartic	Acid	30	mg	N/L	Single	amino	acid	nitrogen	source	Nitrogen	utilization	1	31	38	Delta2_4	2.53793	-0.167931	2.36714	10109166	0.183391	7317921	6.37992	122861	122220	10232027	8.01985	0.000940158	8779795	0.211072
84	LiAc0.01_R3	LiAc0.01	P2	0	R3	Aspartic	Acid	30	mg	N/L	Single	amino	acid	nitrogen	source	Nitrogen	utilization	1	31	44	Delta2_4	1.52277	-0.770577	1.55887	1050357	-3.12817	737071	9.85004	1139.34	1079	1051497	30.414	0.0142529	478652	-4.00877
84	LiAc0.01_R3	LiAc0.01	P2	0	R3	Aspartic	Acid	30	mg	N/L	Single	amino	acid	nitrogen	source	Nitrogen	utilization	1	31	46	Delta2_4	1.45253	-0.838712	1.48696	2156528	-2.09034	1513308	9.67394	2643.26	2624.89	2159171	30.414	0.0212285	975219	-2.98202
84	NaCl_R2	NaCl	P1	0	R2	Aspartic	Acid	30	mg	N/L	Single	amino	acid	nitrogen	source	Nitrogen	utilization	1	10	41	Delta2_4	2.4116	-0.0215338	2.61996	5453167	0.39063	8448371	5.42338	130104	129321	5583271	7.68597	0.000731935	5262748	0.386667
84	NaCl_R2	NaCl	P1	0	R2	Aspartic	Acid	30	mg	N/L	Single	amino	acid	nitrogen	source	Nitrogen	utilization	1	10	43	Delta2_4	2.54119	0.0281065	2.71167	5438266	0.319455	8041687	5.29043	142601	141655	5580867	7.68597	0.000324648	5214323	0.316902
84	NaCl_R2	NaCl	P1	0	R2	Aspartic	Acid	30	mg	N/L	Single	amino	acid	nitrogen	source	Nitrogen	utilization	1	11	40	Delta2_4	2.58228	0.0567733	2.76609	5633411	0.417647	8608075	5.1714	160785	160184	5794196	7.68597	0.000646662	5481603	0.421243
84	NaCl_R2	NaCl	P1	0	R2	Aspartic	Acid	30	mg	N/L	Single	amino	acid	nitrogen	source	Nitrogen	utilization	1	12	0	Delta2_4	2.46415	-0.0700906	2.53324	11539144	0.723579	10641443	6.27783	150657	150608	11689801	7.68597	0.00110438	10237607	0.671593
84	NaCl_R2	NaCl	P1	0	R2	Aspartic	Acid	30	mg	N/L	Single	amino	acid	nitrogen	source	Nitrogen	utilization	1	12	2	Delta2_4	2.71585	0.0537333	2.76027	6342572	0.175798	7279511	5.18302	179532	179247	6522105	8.35087	0.000431486	6064427	0.208992
84	NaCl_R2	NaCl	P1	0	R2	Aspartic	Acid	30	mg	N/L	Single	amino	acid	nitrogen	source	Nitrogen	utilization	1	13	2	Delta2_4	2.52415	-0.0733509	2.52753	6176750	0.17088	7254737	5.63314	127016	126652	6303765	8.35087	0.000545384	5838983	0.184086
84	NaCl_R2	NaCl	P1	0	R2	Aspartic	Acid	30	mg	N/L	Single	amino	acid	nitrogen	source	Nitrogen	utilization	1	14	0	Delta2_4	2.5506	-0.0568406	2.55662	10273738	0.570971	9573284	6.34667	127809	127469	10401547	8.01985	0.00085536	9075963	0.496281
84	NaCl_R2	NaCl	P1	0	R2	Aspartic	Acid	30	mg	N/L	Single	amino	acid	nitrogen	source	Nitrogen	utilization	1	14	2	Delta2_4	2.51831	-0.0952175	2.48951	5916049	0.0850638	6835786	5.61493	123232	123093	6039281	8.35087	0.000556983	5590885	0.0942096
84	NaCl_R2	NaCl	P1	0	R2	Aspartic	Acid	30	mg	N/L	Single	amino	acid	nitrogen	source	Nitrogen	utilization	1	15	2	Delta2_4	2.55904	-0.0632851	2.54522	5510941	0.0192762	6531071	5.5977	116201	115830	5627142	8.01985	0.000562313	5215855	0.0306486
84	NaCl_R2	NaCl	P1	0	R2	Aspartic	Acid	30	mg	N/L	Single	amino	acid	nitrogen	source	Nitrogen	utilization	1	16	17	Delta2_4	2.22967	-0.266744	2.21044	5091437	-0.23829	5463226	6.16807	71803.9	71621.5	5163241	9.01929	0.000381	5030205	-0.251082
84	NaCl_R2	NaCl	P1	0	R2	Aspartic	Acid	30	mg	N/L	Single	amino	acid	nitrogen	source	Nitrogen	utilization	1	16	19	Delta2_4	2.39878	-0.167778	2.36739	6686288	0.199235	7398732	5.62594	138195	137994	6824483	8.35087	0.0010826	6626776	0.190697
84	NaCl_R2	NaCl	P1	0	R2	Aspartic	Acid	30	mg	N/L	Single	amino	acid	nitrogen	source	Nitrogen	utilization	1	16	24	Delta2_4	NA	NA	NA	NA	NA	NA	NA	NA	NA	NA	NA	NA	NA	NA
84	NaCl_R2	NaCl	P1	0	R2	Aspartic	Acid	30	mg	N/L	Single	amino	acid	nitrogen	source	Nitrogen	utilization	1	16	26	Delta2_4	NA	NA	NA	NA	NA	NA	NA	NA	NA	NA	NA	NA	NA	NA
84	NaCl_R2	NaCl	P1	0	R2	Aspartic	Acid	30	mg	N/L	Single	amino	acid	nitrogen	source	Nitrogen	utilization	1	17	16	Delta2_4	2.42061	-0.16439	2.37296	5692694	0.104914	6930489	5.61942	118203	117967	5810897	8.68543	0.000538044	5664362	0.101758
84	NaCl_R2	NaCl	P1	0	R2	Aspartic	Acid	30	mg	N/L	Single	amino	acid	nitrogen	source	Nitrogen	utilization	1	17	26	Delta2_4	NA	NA	NA	NA	NA	NA	NA	NA	NA	NA	NA	NA	NA	NA
84	NaCl_R2	NaCl	P1	0	R2	Aspartic	Acid	30	mg	N/L	Single	amino	acid	nitrogen	source	Nitrogen	utilization	1	18	17	Delta2_4	2.56547	-0.121227	2.44503	5886257	0.301256	7940882	5.13047	172978	172896	6059235	8.35087	0.000357707	5924171	0.301803
84	NaCl_R2	NaCl	P1	0	R2	Aspartic	Acid	30	mg	N/L	Single	amino	acid	nitrogen	source	Nitrogen	utilization	1	18	19	Delta2_4	2.67575	-0.107449	2.46849	6232896	0.258285	7707851	5.08101	189748	189756	6422645	8.35087	0.000909687	6288668	0.260056
84	NaCl_R2	NaCl	P1	0	R2	Aspartic	Acid	30	mg	N/L	Single	amino	acid	nitrogen	source	Nitrogen	utilization	1	18	24	Delta2_4	NA	NA	NA	NA	NA	NA	NA	NA	NA	NA	NA	NA	NA	NA
84	NaCl_R2	NaCl	P1	0	R2	Aspartic	Acid	30	mg	N/L	Single	amino	acid	nitrogen	source	Nitrogen	utilization	1	18	26	Delta2_4	NA	NA	NA	NA	NA	NA	NA	NA	NA	NA	NA	NA	NA	NA
84	NaCl_R2	NaCl	P1	0	R2	Aspartic	Acid	30	mg	N/L	Single	amino	acid	nitrogen	source	Nitrogen	utilization	1	19	16	Delta2_4	2.66153	-0.0979923	2.48472	5736147	0.149488	7147960	5.15708	165398	165354	5901544	7.68597	0.000976048	5747418	0.151394
84	NaCl_R2	NaCl	P1	0	R2	Aspartic	Acid	30	mg	N/L	Single	amino	acid	nitrogen	source	Nitrogen	utilization	1	19	26	Delta2_4	NA	NA	NA	NA	NA	NA	NA	NA	NA	NA	NA	NA	NA	NA
84	NaCl_R2	NaCl	P1	0	R2	Aspartic	Acid	30	mg	N/L	Single	amino	acid	nitrogen	source	Nitrogen	utilization	1	24	1	Delta2_4	2.79152	-0.110543	2.4632	7748905	0.249278	7659880	5.65486	156915	156143	7905820	8.01985	0.000539431	7091229	0.253933
84	NaCl_R2	NaCl	P1	0	R2	Aspartic	Acid	30	mg	N/L	Single	amino	acid	nitrogen	source	Nitrogen	utilization	1	24	3	Delta2_4	2.67598	-0.110286	2.46364	5828547	0.282432	7837943	5.38116	143290	142757	5971837	8.35087	0.00098038	5487016	0.277384
84	NaCl_R2	NaCl	P1	0	R2	Aspartic	Acid	30	mg	N/L	Single	amino	acid	nitrogen	source	Nitrogen	utilization	1	24	8	Delta2_4	NA	NA	NA	NA	NA	NA	NA	NA	NA	NA	NA	NA	NA	NA
84	NaCl_R2	NaCl	P1	0	R2	Aspartic	Acid	30	mg	N/L	Single	amino	acid	nitrogen	source	Nitrogen	utilization	1	24	10	Delta2_4	NA	NA	NA	NA	NA	NA	NA	NA	NA	NA	NA	NA	NA	NA
84	LiAc0.02_R4	LiAc0.02	P2	0	R4	Aspartic	Acid	30	mg	N/L	Single	amino	acid	nitrogen	source	Nitrogen	utilization	1	24	5	Delta2_4	2.51579	-0.216694	2.28847	5019376	0.220193	7506999	5.43394	118860	118694	5138236	9.6886	0.000158718	4806779	0.212527
84	LiAc0.02_R4	LiAc0.02	P2	0	R4	Aspartic	Acid	30	mg	N/L	Single	amino	acid	nitrogen	source	Nitrogen	utilization	1	24	7	Delta2_4	2.52963	-0.188369	2.33384	5490820	0.280201	7825834	5.59606	115912	115414	5606732	9.6886	0.000417301	5273669	0.265296
84	LiAc0.02_R3	LiAc0.02	P2	0	R3	Aspartic	Acid	30	mg	N/L	Single	amino	acid	nitrogen	source	Nitrogen	utilization	1	4	21	Delta2_4	2.01912	-0.281363	2.18815	8193565	-0.0602038	6180997	7.16174	57625.8	57595.6	8251191	8.35087	0.000721295	7600627	-0.0819805
84	LiAc0.02_R3	LiAc0.02	P2	0	R3	Aspartic	Acid	30	mg	N/L	Single	amino	acid	nitrogen	source	Nitrogen	utilization	1	4	23	Delta2_4	2.02187	-0.234101	2.26102	9322964	-0.00473737	6423262	7.15473	65890.8	65894.5	9388855	8.35087	0.00124468	8639528	-0.0212058
84	LiAc0.02_R3	LiAc0.02	P2	0	R3	Aspartic	Acid	30	mg	N/L	Single	amino	acid	nitrogen	source	Nitrogen	utilization	1	4	28	Delta2_4	2.29729	-0.109551	2.46489	7771654	-0.0984392	6019335	6.10475	114593	114605	7886247	8.35087	0.00032914	7403110	-0.073014
84	LiAc0.02_R3	LiAc0.02	P2	0	R3	Aspartic	Acid	30	mg	N/L	Single	amino	acid	nitrogen	source	Nitrogen	utilization	1	4	30	Delta2_4	NA	NA	NA	NA	NA	NA	NA	NA	NA	NA	NA	NA	NA	NA
84	LiAc0.02_R3	LiAc0.02	P2	0	R3	Aspartic	Acid	30	mg	N/L	Single	amino	acid	nitrogen	source	Nitrogen	utilization	1	5	20	Delta2_4	1.9587	-0.323714	2.12485	6862811	-0.0994962	6014927	6.93398	56589.1	56636.3	6919400	8.35087	0.00101808	6491853	-0.112566
84	LiAc0.02_R3	LiAc0.02	P2	0	R3	Aspartic	Acid	30	mg	N/L	Single	amino	acid	nitrogen	source	Nitrogen	utilization	1	5	30	Delta2_4	NA	NA	NA	NA	NA	NA	NA	NA	NA	NA	NA	NA	NA	NA
84	LiAc0.02_R3	LiAc0.02	P2	0	R3	Aspartic	Acid	30	mg	N/L	Single	amino	acid	nitrogen	source	Nitrogen	utilization	1	6	21	Delta2_4	2.00905	-0.310065	2.14505	7494313	0.0612336	6723801	6.6828	73664.3	73708.8	7567977	8.01985	0.000885323	7091540	0.0376692
84	LiAc0.02_R3	LiAc0.02	P2	0	R3	Aspartic	Acid	30	mg	N/L	Single	amino	acid	nitrogen	source	Nitrogen	utilization	1	6	23	Delta2_4	1.88661	-0.327022	2.11999	6701265	-0.146598	5821719	7.04858	51005.3	51084.6	6752270	8.35087	0.00134029	6357340	-0.169535
84	LiAc0.02_R3	LiAc0.02	P2	0	R3	Aspartic	Acid	30	mg	N/L	Single	amino	acid	nitrogen	source	Nitrogen	utilization	1	6	28	Delta2_4	NA	NA	NA	NA	NA	NA	NA	NA	NA	NA	NA	NA	NA	NA
84	LiAc0.02_R3	LiAc0.02	P2	0	R3	Aspartic	Acid	30	mg	N/L	Single	amino	acid	nitrogen	source	Nitrogen	utilization	1	6	30	Delta2_4	1.92118	-0.4797	1.9071	2924894	-1.22208	2762476	7.15148	20718.8	20840.3	2945613	11.6914	0.000292748	2824135	-1.26582
84	LiAc0.02_R3	LiAc0.02	P2	0	R3	Aspartic	Acid	30	mg	N/L	Single	amino	acid	nitrogen	source	Nitrogen	utilization	1	7	20	Delta2_4	2.00778	-0.297942	2.16315	6306541	-0.121189	5925163	6.51119	69906.1	70040.7	6376447	8.01985	0.0013215	6062958	-0.133232
84	LiAc0.02_R3	LiAc0.02	P2	0	R3	Aspartic	Acid	30	mg	N/L	Single	amino	acid	nitrogen	source	Nitrogen	utilization	1	7	30	Delta2_4	NA	NA	NA	NA	NA	NA	NA	NA	NA	NA	NA	NA	NA	NA
84	LiAc0.02_R3	LiAc0.02	P2	0	R3	Aspartic	Acid	30	mg	N/L	Single	amino	acid	nitrogen	source	Nitrogen	utilization	1	8	45	Delta2_4	2.17525	-0.170674	2.36265	7825840	0.554925	9467402	6.086	116924	116857	7942763	8.35087	0.000497141	7331371	0.541792
84	LiAc0.02_R3	LiAc0.02	P2	0	R3	Aspartic	Acid	30	mg	N/L	Single	amino	acid	nitrogen	source	Nitrogen	utilization	1	8	47	Delta2_4	2.25972	-0.151597	2.39409	13646408	0.390492	8447562	6.63046	139142	138574	13785549	8.01985	0.00103549	12095100	0.393641
84	LiAc0.02_R3	LiAc0.02	P2	0	R3	Aspartic	Acid	30	mg	N/L	Single	amino	acid	nitrogen	source	Nitrogen	utilization	1	9	44	Delta2_4	2.22245	-0.159871	2.3804	6957044	0.634527	10004456	5.78428	128569	128516	7085613	8.01985	0.000433376	6624113	0.620228
84	LiAc0.02_R3	LiAc0.02	P2	0	R3	Aspartic	Acid	30	mg	N/L	Single	amino	acid	nitrogen	source	Nitrogen	utilization	1	10	45	Delta2_4	2.2616	-0.143723	2.4072	7372901	0.514383	9205053	6.03321	114325	113658	7487226	8.68543	0.000516637	6942002	0.509633
84	LiAc0.02_R3	LiAc0.02	P2	0	R3	Aspartic	Acid	30	mg	N/L	Single	amino	acid	nitrogen	source	Nitrogen	utilization	1	10	47	Delta2_4	2.21854	-0.241049	2.25016	12993030	0.323483	8064169	6.68472	127542	127212	13120572	8.01985	0.000713713	11568848	0.322307
84	LiAc0.02_R3	LiAc0.02	P2	0	R3	Aspartic	Acid	30	mg	N/L	Single	amino	acid	nitrogen	source	Nitrogen	utilization	1	11	44	Delta2_4	2.31744	-0.111956	2.46079	6033565	0.461659	8874722	5.77967	111866	111846	6145431	8.35087	0.000534173	5730584	0.444366
84	LiAc0.02_R3	LiAc0.02	P2	0	R3	Aspartic	Acid	30	mg	N/L	Single	amino	acid	nitrogen	source	Nitrogen	utilization	1	12	4	Delta2_4	2.33837	-0.130907	2.42868	5649925	0.418406	8612605	5.29524	147646	147612	5797570	8.68543	0.000740619	5495190	0.436783
84	LiAc0.02_R3	LiAc0.02	P2	0	R3	Aspartic	Acid	30	mg	N/L	Single	amino	acid	nitrogen	source	Nitrogen	utilization	1	12	6	Delta2_4	2.38655	-0.0860482	2.50538	5804276	0.428701	8674283	5.11813	172078	172012	5976353	8.35087	0.000430561	5721653	0.44892
84	LiAc0.02_R3	LiAc0.02	P2	0	R3	Aspartic	Acid	30	mg	N/L	Single	amino	acid	nitrogen	source	Nitrogen	utilization	1	13	6	Delta2_4	2.41013	-0.08767	2.50256	5794678	0.424142	8646915	5.13998	169136	169072	5963815	8.68543	0.000350866	5700035	0.441484
84	LiAc0.02_R3	LiAc0.02	P2	0	R3	Aspartic	Acid	30	mg	N/L	Single	amino	acid	nitrogen	source	Nitrogen	utilization	1	14	4	Delta2_4	2.37143	-0.136931	2.41856	5536649	0.433656	8704125	5.21823	152838	152821	5689486	8.35087	0.000672179	5386011	0.448633
84	LiAc0.02_R3	LiAc0.02	P2	0	R3	Aspartic	Acid	30	mg	N/L	Single	amino	acid	nitrogen	source	Nitrogen	utilization	1	14	6	Delta2_4	2.4497	-0.0741173	2.52618	5959545	0.493309	9071568	4.97304	195988	195999	6155534	8.35087	0.000605933	5894905	0.517989
84	LiAc0.02_R3	LiAc0.02	P2	0	R3	Aspartic	Acid	30	mg	N/L	Single	amino	acid	nitrogen	source	Nitrogen	utilization	1	15	6	Delta2_4	2.47601	-0.0586699	2.55338	5484323	0.423487	8642991	5.04351	171493	171410	5655816	8.68543	0.000929734	5400046	0.439675
84	LiAc0.02_R3	LiAc0.02	P2	0	R3	Aspartic	Acid	30	mg	N/L	Single	amino	acid	nitrogen	source	Nitrogen	utilization	1	16	21	Delta2_4	2.35693	-0.233741	2.26159	6742112	0.0677052	6754030	5.94849	110972	110866	6853084	8.68543	0.000463892	6658554	0.0595563
84	NaCl_R2	NaCl	P1	0	R2	Aspartic	Acid	30	mg	N/L	Single	amino	acid	nitrogen	source	Nitrogen	utilization	1	31	32	Delta2_4	NA	NA	NA	NA	NA	NA	NA	NA	NA	NA	NA	NA	NA	NA
84	NaCl_R2	NaCl	P1	0	R2	Aspartic	Acid	30	mg	N/L	Single	amino	acid	nitrogen	source	Nitrogen	utilization	1	31	34	Delta2_4	1.87078	-0.629937	1.71849	223206	-5.62384	130688	9.22791	372.868	378.302	223579	35.4293	0.0100625	77300.5	-6.93224
84	NaCl_R2	NaCl	P1	0	R2	Aspartic	Acid	30	mg	N/L	Single	amino	acid	nitrogen	source	Nitrogen	utilization	1	31	40	Delta2_4	2.60026	-0.160279	2.37973	10612364	0.13748	7088711	6.51015	117720	117890	10730084	8.68543	0.000795619	8838084	0.130504
84	NaCl_R2	NaCl	P1	0	R2	Aspartic	Acid	30	mg	N/L	Single	amino	acid	nitrogen	source	Nitrogen	utilization	1	31	42	Delta2_4	NA	NA	NA	NA	NA	NA	NA	NA	NA	NA	NA	NA	NA	NA
84	NaCl_R2	NaCl	P1	100	R2	Aspartic	Acid	30	mg	N/L	Single	amino	acid	nitrogen	source	Nitrogen	utilization	1	0	4	Delta2_4	2.16213	-0.197101	2.31976	13342705	0.483979	9013093	6.96491	107668	107564	13450374	8.35087	0.00114419	11461733	0.44053
84	H1F2_R2	H1F2	F2	100	R2	Aspartic	Acid	30	mg	N/L	Single	amino	acid	nitrogen	source	Nitrogen	utilization	1	0	5	Delta2_4	2.41681	-0.0567899	2.55671	15280085	0.844941	11575354	6.42566	179842	179689	15459927	8.68543	0.000368867	13258361	0.782535
84	NaCl_R2	NaCl	P1	100	R2	Aspartic	Acid	30	mg	N/L	Single	amino	acid	nitrogen	source	Nitrogen	utilization	1	0	6	Delta2_4	2.15533	-0.221982	2.2801	12346502	0.537391	9353032	6.79303	112349	112307	12458851	8.68543	0.000706997	10833461	0.491127
84	H1F2_R2	H1F2	F2	100	R2	Aspartic	Acid	30	mg	N/L	Single	amino	acid	nitrogen	source	Nitrogen	utilization	1	0	7	Delta2_4	2.41663	-0.0560817	2.55796	14751510	0.874404	11814176	6.43651	172305	171401	14923815	8.68543	0.00110726	13039638	0.820998
84	NaCl_R3	NaCl	P1	100	R3	Aspartic	Acid	30	mg	N/L	Single	amino	acid	nitrogen	source	Nitrogen	utilization	1	0	8	Delta2_4	1.88786	-0.41233	1.99826	14086324	0.807836	11281442	7.13957	100615	100569	14186939	8.35087	0.000818376	12220302	0.727375
84	H1F2_R3	H1F2	F2	100	R3	Aspartic	Acid	30	mg	N/L	Single	amino	acid	nitrogen	source	Nitrogen	utilization	1	0	9	Delta2_4	2.61441	0.0677599	2.78724	10248500	0.27913	7820025	6.61703	105483	105193	10353983	8.01985	0.00130067	9108131	0.225591
84	NaCl_R3	NaCl	P1	100	R3	Aspartic	Acid	30	mg	N/L	Single	amino	acid	nitrogen	source	Nitrogen	utilization	1	0	10	Delta2_4	1.87719	-0.410148	2.00129	14555265	0.785258	11106263	7.37813	88023.5	88041.3	14643288	8.68543	0.00118834	12604823	0.69434
84	H1F2_R3	H1F2	F2	100	R3	Aspartic	Acid	30	mg	N/L	Single	amino	acid	nitrogen	source	Nitrogen	utilization	1	0	11	Delta2_4	2.65505	0.138687	2.92769	10948398	0.238626	7603529	6.81982	97778.2	97746.7	11046176	8.35087	0.00124519	9522504	0.168163
84	NaCl_R4	NaCl	P1	100	R4	Aspartic	Acid	30	mg	N/L	Single	amino	acid	nitrogen	source	Nitrogen	utilization	1	0	12	Delta2_4	NA	NA	NA	NA	NA	NA	NA	NA	NA	NA	NA	NA	NA	NA
84	H1F2_R4	H1F2	F2	100	R4	Aspartic	Acid	30	mg	N/L	Single	amino	acid	nitrogen	source	Nitrogen	utilization	1	0	13	Delta2_4	2.4537	-0.0418008	2.58341	17062361	0.654586	10144525	6.64016	172793	172435	17235155	8.35087	0.000968081	15080696	0.615678
84	NaCl_R4	NaCl	P1	100	R4	Aspartic	Acid	30	mg	N/L	Single	amino	acid	nitrogen	source	Nitrogen	utilization	1	0	14	Delta2_4	2.01913	-0.32303	2.12586	77371.2	-7.13022	46001.5	8.19373	265.159	265.699	77636.4	44.116	0.00994918	13014.7	-9.56267
84	H1F2_R4	H1F2	F2	100	R4	Aspartic	Acid	30	mg	N/L	Single	amino	acid	nitrogen	source	Nitrogen	utilization	1	0	15	Delta2_4	2.40324	-0.0473753	2.57345	17230413	0.630326	9975366	6.73102	163743	163255	17394157	8.01985	0.000671438	15183226	0.58532
84	NaCl_R1	NaCl	P1	300	R1	Aspartic	Acid	30	mg	N/L	Single	amino	acid	nitrogen	source	Nitrogen	utilization	1	0	16	Delta2_4	NA	NA	NA	NA	NA	NA	NA	NA	NA	NA	NA	NA	NA	NA
84	H1F2_R1	H1F2	F2	300	R1	Aspartic	Acid	30	mg	N/L	Single	amino	acid	nitrogen	source	Nitrogen	utilization	1	0	17	Delta2_4	NA	NA	NA	NA	NA	NA	NA	NA	NA	NA	NA	NA	NA	NA
84	NaCl_R1	NaCl	P1	300	R1	Aspartic	Acid	30	mg	N/L	Single	amino	acid	nitrogen	source	Nitrogen	utilization	1	0	18	Delta2_4	1.54081	-0.660213	1.6828	185039	-5.94199	104825	8.55273	494.076	493.633	185533	44.116	0.00974651	50431.7	-7.68073
84	H1F2_R1	H1F2	F2	300	R1	Aspartic	Acid	30	mg	N/L	Single	amino	acid	nitrogen	source	Nitrogen	utilization	1	0	19	Delta2_4	NA	NA	NA	NA	NA	NA	NA	NA	NA	NA	NA	NA	NA	NA
84	NaCl_R2	NaCl	P1	300	R2	Aspartic	Acid	30	mg	N/L	Single	amino	acid	nitrogen	source	Nitrogen	utilization	1	0	20	Delta2_4	1.48889	-0.686323	1.65262	99673.4	-7.01626	49782.6	8.30306	316.582	333.591	99990	32.085	0.0264965	17132.5	-9.39261
84	H1F2_R2	H1F2	F2	300	R2	Aspartic	Acid	30	mg	N/L	Single	amino	acid	nitrogen	source	Nitrogen	utilization	1	0	21	Delta2_4	2.03764	-0.314449	2.13854	16744223	0.375982	8363027	7.76741	77204.1	77623.6	16821427	9.6886	0.00106552	14262248	0.30864
84	NaCl_R2	NaCl	P1	300	R2	Aspartic	Acid	30	mg	N/L	Single	amino	acid	nitrogen	source	Nitrogen	utilization	1	0	22	Delta2_4	0.977372	-1.37437	1.02577	92406.2	-7.12548	46153	8.74751	215.501	214.367	92621.7	32.085	0.0562313	11345.8	-9.98719
84	H1F2_R2	H1F2	F2	300	R2	Aspartic	Acid	30	mg	N/L	Single	amino	acid	nitrogen	source	Nitrogen	utilization	1	0	23	Delta2_4	NA	NA	NA	NA	NA	NA	NA	NA	NA	NA	NA	NA	NA	NA
84	EtOH_R1	EtOH	P2	0	R1	Aspartic	Acid	30	mg	N/L	Single	amino	acid	nitrogen	source	Nitrogen	utilization	1	4	21	Delta2_4	2.01912	-0.281363	2.18815	8193565	-0.0602038	6180997	7.16174	57625.8	57595.6	8251191	8.35087	0.000721295	7600627	-0.0819805
84	EtOH_R1	EtOH	P2	0	R1	Aspartic	Acid	30	mg	N/L	Single	amino	acid	nitrogen	source	Nitrogen	utilization	1	4	23	Delta2_4	2.02187	-0.234101	2.26102	9322964	-0.00473737	6423262	7.15473	65890.8	65894.5	9388855	8.35087	0.00124468	8639528	-0.0212058
84	EtOH_R1	EtOH	P2	0	R1	Aspartic	Acid	30	mg	N/L	Single	amino	acid	nitrogen	source	Nitrogen	utilization	1	4	28	Delta2_4	2.29729	-0.109551	2.46489	7771654	-0.0984392	6019335	6.10475	114593	114605	7886247	8.35087	0.00032914	7403110	-0.073014
84	EtOH_R1	EtOH	P2	0	R1	Aspartic	Acid	30	mg	N/L	Single	amino	acid	nitrogen	source	Nitrogen	utilization	1	4	30	Delta2_4	NA	NA	NA	NA	NA	NA	NA	NA	NA	NA	NA	NA	NA	NA
84	EtOH_R1	EtOH	P2	0	R1	Aspartic	Acid	30	mg	N/L	Single	amino	acid	nitrogen	source	Nitrogen	utilization	1	5	20	Delta2_4	1.9587	-0.323714	2.12485	6862811	-0.0994962	6014927	6.93398	56589.1	56636.3	6919400	8.35087	0.00101808	6491853	-0.112566
84	EtOH_R1	EtOH	P2	0	R1	Aspartic	Acid	30	mg	N/L	Single	amino	acid	nitrogen	source	Nitrogen	utilization	1	5	30	Delta2_4	NA	NA	NA	NA	NA	NA	NA	NA	NA	NA	NA	NA	NA	NA
84	EtOH_R1	EtOH	P2	0	R1	Aspartic	Acid	30	mg	N/L	Single	amino	acid	nitrogen	source	Nitrogen	utilization	1	6	21	Delta2_4	2.00905	-0.310065	2.14505	7494313	0.0612336	6723801	6.6828	73664.3	73708.8	7567977	8.01985	0.000885323	7091540	0.0376692
84	EtOH_R1	EtOH	P2	0	R1	Aspartic	Acid	30	mg	N/L	Single	amino	acid	nitrogen	source	Nitrogen	utilization	1	6	23	Delta2_4	1.88661	-0.327022	2.11999	6701265	-0.146598	5821719	7.04858	51005.3	51084.6	6752270	8.35087	0.00134029	6357340	-0.169535
84	EtOH_R1	EtOH	P2	0	R1	Aspartic	Acid	30	mg	N/L	Single	amino	acid	nitrogen	source	Nitrogen	utilization	1	6	28	Delta2_4	NA	NA	NA	NA	NA	NA	NA	NA	NA	NA	NA	NA	NA	NA
84	EtOH_R1	EtOH	P2	0	R1	Aspartic	Acid	30	mg	N/L	Single	amino	acid	nitrogen	source	Nitrogen	utilization	1	6	30	Delta2_4	1.92118	-0.4797	1.9071	2924894	-1.22208	2762476	7.15148	20718.8	20840.3	2945613	11.6914	0.000292748	2824135	-1.26582
84	EtOH_R1	EtOH	P2	0	R1	Aspartic	Acid	30	mg	N/L	Single	amino	acid	nitrogen	source	Nitrogen	utilization	1	7	20	Delta2_4	2.00778	-0.297942	2.16315	6306541	-0.121189	5925163	6.51119	69906.1	70040.7	6376447	8.01985	0.0013215	6062958	-0.133232
84	EtOH_R1	EtOH	P2	0	R1	Aspartic	Acid	30	mg	N/L	Single	amino	acid	nitrogen	source	Nitrogen	utilization	1	7	30	Delta2_4	NA	NA	NA	NA	NA	NA	NA	NA	NA	NA	NA	NA	NA	NA
84	EtOH_R1	EtOH	P2	0	R1	Aspartic	Acid	30	mg	N/L	Single	amino	acid	nitrogen	source	Nitrogen	utilization	1	8	45	Delta2_4	2.17525	-0.170674	2.36265	7825840	0.554925	9467402	6.086	116924	116857	7942763	8.35087	0.000497141	7331371	0.541792
84	EtOH_R1	EtOH	P2	0	R1	Aspartic	Acid	30	mg	N/L	Single	amino	acid	nitrogen	source	Nitrogen	utilization	1	8	47	Delta2_4	2.25972	-0.151597	2.39409	13646408	0.390492	8447562	6.63046	139142	138574	13785549	8.01985	0.00103549	12095100	0.393641
84	EtOH_R1	EtOH	P2	0	R1	Aspartic	Acid	30	mg	N/L	Single	amino	acid	nitrogen	source	Nitrogen	utilization	1	9	44	Delta2_4	2.22245	-0.159871	2.3804	6957044	0.634527	10004456	5.78428	128569	128516	7085613	8.01985	0.000433376	6624113	0.620228
84	EtOH_R1	EtOH	P2	0	R1	Aspartic	Acid	30	mg	N/L	Single	amino	acid	nitrogen	source	Nitrogen	utilization	1	10	45	Delta2_4	2.2616	-0.143723	2.4072	7372901	0.514383	9205053	6.03321	114325	113658	7487226	8.68543	0.000516637	6942002	0.509633
84	EtOH_R1	EtOH	P2	0	R1	Aspartic	Acid	30	mg	N/L	Single	amino	acid	nitrogen	source	Nitrogen	utilization	1	10	47	Delta2_4	2.21854	-0.241049	2.25016	12993030	0.323483	8064169	6.68472	127542	127212	13120572	8.01985	0.000713713	11568848	0.322307
84	EtOH_R1	EtOH	P2	0	R1	Aspartic	Acid	30	mg	N/L	Single	amino	acid	nitrogen	source	Nitrogen	utilization	1	11	44	Delta2_4	2.31744	-0.111956	2.46079	6033565	0.461659	8874722	5.77967	111866	111846	6145431	8.35087	0.000534173	5730584	0.444366
84	EtOH_R1	EtOH	P2	0	R1	Aspartic	Acid	30	mg	N/L	Single	amino	acid	nitrogen	source	Nitrogen	utilization	1	12	4	Delta2_4	2.33837	-0.130907	2.42868	5649925	0.418406	8612605	5.29524	147646	147612	5797570	8.68543	0.000740619	5495190	0.436783
84	EtOH_R1	EtOH	P2	0	R1	Aspartic	Acid	30	mg	N/L	Single	amino	acid	nitrogen	source	Nitrogen	utilization	1	12	6	Delta2_4	2.38655	-0.0860482	2.50538	5804276	0.428701	8674283	5.11813	172078	172012	5976353	8.35087	0.000430561	5721653	0.44892
84	EtOH_R1	EtOH	P2	0	R1	Aspartic	Acid	30	mg	N/L	Single	amino	acid	nitrogen	source	Nitrogen	utilization	1	13	6	Delta2_4	2.41013	-0.08767	2.50256	5794678	0.424142	8646915	5.13998	169136	169072	5963815	8.68543	0.000350866	5700035	0.441484
84	EtOH_R1	EtOH	P2	0	R1	Aspartic	Acid	30	mg	N/L	Single	amino	acid	nitrogen	source	Nitrogen	utilization	1	14	4	Delta2_4	2.37143	-0.136931	2.41856	5536649	0.433656	8704125	5.21823	152838	152821	5689486	8.35087	0.000672179	5386011	0.448633
84	EtOH_R1	EtOH	P2	0	R1	Aspartic	Acid	30	mg	N/L	Single	amino	acid	nitrogen	source	Nitrogen	utilization	1	14	6	Delta2_4	2.4497	-0.0741173	2.52618	5959545	0.493309	9071568	4.97304	195988	195999	6155534	8.35087	0.000605933	5894905	0.517989
84	EtOH_R1	EtOH	P2	0	R1	Aspartic	Acid	30	mg	N/L	Single	amino	acid	nitrogen	source	Nitrogen	utilization	1	15	6	Delta2_4	2.47601	-0.0586699	2.55338	5484323	0.423487	8642991	5.04351	171493	171410	5655816	8.68543	0.000929734	5400046	0.439675
84	EtOH_R1	EtOH	P2	0	R1	Aspartic	Acid	30	mg	N/L	Single	amino	acid	nitrogen	source	Nitrogen	utilization	1	16	21	Delta2_4	2.35693	-0.233741	2.26159	6742112	0.0677052	6754030	5.94849	110972	110866	6853084	8.68543	0.000463892	6658554	0.0595563
84	EtOH_R1	EtOH	P2	0	R1	Aspartic	Acid	30	mg	N/L	Single	amino	acid	nitrogen	source	Nitrogen	utilization	1	16	23	Delta2_4	2.39111	-0.231896	2.26448	6498655	0.0289488	6575006	5.89649	110958	110801	6609612	8.35087	0.00063649	6402144	0.0206661
84	EtOH_R1	EtOH	P2	0	R1	Aspartic	Acid	30	mg	N/L	Single	amino	acid	nitrogen	source	Nitrogen	utilization	1	16	28	Delta2_4	NA	NA	NA	NA	NA	NA	NA	NA	NA	NA	NA	NA	NA	NA
84	EtOH_R1	EtOH	P2	0	R1	Aspartic	Acid	30	mg	N/L	Single	amino	acid	nitrogen	source	Nitrogen	utilization	1	16	30	Delta2_4	NA	NA	NA	NA	NA	NA	NA	NA	NA	NA	NA	NA	NA	NA
84	EtOH_R1	EtOH	P2	0	R1	Aspartic	Acid	30	mg	N/L	Single	amino	acid	nitrogen	source	Nitrogen	utilization	1	17	20	Delta2_4	2.32735	-0.267166	2.20979	5692837	-0.0663528	6154709	5.96446	92652.9	92653.1	5785490	8.68543	0.000581555	5640506	-0.0733328
84	EtOH_R1	EtOH	P2	0	R1	Aspartic	Acid	30	mg	N/L	Single	amino	acid	nitrogen	source	Nitrogen	utilization	1	17	30	Delta2_4	NA	NA	NA	NA	NA	NA	NA	NA	NA	NA	NA	NA	NA	NA
84	EtOH_R1	EtOH	P2	0	R1	Aspartic	Acid	30	mg	N/L	Single	amino	acid	nitrogen	source	Nitrogen	utilization	1	18	21	Delta2_4	2.15125	-0.403846	2.01005	6276344	-0.0191011	6359628	6.17239	88246	88458.4	6364590	9.01929	0.00023097	6183040	-0.0321097
84	EtOH_R1	EtOH	P2	0	R1	Aspartic	Acid	30	mg	N/L	Single	amino	acid	nitrogen	source	Nitrogen	utilization	1	18	23	Delta2_4	2.31404	-0.255323	2.22801	6613032	0.0263497	6563171	5.90172	112495	112518	6725527	8.35087	0.000817554	6541697	0.021408
84	EtOH_R1	EtOH	P2	0	R1	Aspartic	Acid	30	mg	N/L	Single	amino	acid	nitrogen	source	Nitrogen	utilization	1	18	28	Delta2_4	NA	NA	NA	NA	NA	NA	NA	NA	NA	NA	NA	NA	NA	NA
84	EtOH_R1	EtOH	P2	0	R1	Aspartic	Acid	30	mg	N/L	Single	amino	acid	nitrogen	source	Nitrogen	utilization	1	18	30	Delta2_4	NA	NA	NA	NA	NA	NA	NA	NA	NA	NA	NA	NA	NA	NA
84	EtOH_R1	EtOH	P2	0	R1	Aspartic	Acid	30	mg	N/L	Single	amino	acid	nitrogen	source	Nitrogen	utilization	1	19	20	Delta2_4	2.31181	-0.334727	2.10869	5461520	-0.0947655	6034683	5.74058	104094	104310	5565614	8.68543	0.000847793	5463915	-0.100493
84	EtOH_R1	EtOH	P2	0	R1	Aspartic	Acid	30	mg	N/L	Single	amino	acid	nitrogen	source	Nitrogen	utilization	1	19	30	Delta2_4	NA	NA	NA	NA	NA	NA	NA	NA	NA	NA	NA	NA	NA	NA
84	EtOH_R1	EtOH	P2	0	R1	Aspartic	Acid	30	mg	N/L	Single	amino	acid	nitrogen	source	Nitrogen	utilization	1	24	5	Delta2_4	2.51579	-0.216694	2.28847	5019376	0.220193	7506999	5.43394	118860	118694	5138236	9.6886	0.000158718	4806779	0.212527
84	EtOH_R1	EtOH	P2	0	R1	Aspartic	Acid	30	mg	N/L	Single	amino	acid	nitrogen	source	Nitrogen	utilization	1	24	7	Delta2_4	2.52963	-0.188369	2.33384	5490820	0.280201	7825834	5.59606	115912	115414	5606732	9.6886	0.000417301	5273669	0.265296
84	EtOH_R1	EtOH	P2	0	R1	Aspartic	Acid	30	mg	N/L	Single	amino	acid	nitrogen	source	Nitrogen	utilization	1	24	12	Delta2_4	NA	NA	NA	NA	NA	NA	NA	NA	NA	NA	NA	NA	NA	NA
84	EtOH_R1	EtOH	P2	0	R1	Aspartic	Acid	30	mg	N/L	Single	amino	acid	nitrogen	source	Nitrogen	utilization	1	24	14	Delta2_4	NA	NA	NA	NA	NA	NA	NA	NA	NA	NA	NA	NA	NA	NA
84	EtOH_R1	EtOH	P2	0	R1	Aspartic	Acid	30	mg	N/L	Single	amino	acid	nitrogen	source	Nitrogen	utilization	1	25	4	Delta2_4	2.4674	-0.224832	2.2756	5055454	0.141416	7108079	5.61636	105199	105228	5160653	9.01929	0.00109997	4788922	0.134929
84	EtOH_R1	EtOH	P2	0	R1	Aspartic	Acid	30	mg	N/L	Single	amino	acid	nitrogen	source	Nitrogen	utilization	1	25	14	Delta2_4	NA	NA	NA	NA	NA	NA	NA	NA	NA	NA	NA	NA	NA	NA
84	EtOH_R1	EtOH	P2	0	R1	Aspartic	Acid	30	mg	N/L	Single	amino	acid	nitrogen	source	Nitrogen	utilization	1	26	5	Delta2_4	2.53926	-0.195754	2.32193	5203418	0.14152	7108591	5.47779	119444	119123	5322862	9.6886	0.000537399	4910563	0.13267
84	EtOH_R1	EtOH	P2	0	R1	Aspartic	Acid	30	mg	N/L	Single	amino	acid	nitrogen	source	Nitrogen	utilization	1	26	7	Delta2_4	2.48447	-0.18893	2.33294	6256913	0.281498	7832871	5.64359	127716	127192	6384629	9.35429	0.000680852	5972224	0.278722
84	EtOH_R1	EtOH	P2	0	R1	Aspartic	Acid	30	mg	N/L	Single	amino	acid	nitrogen	source	Nitrogen	utilization	1	26	12	Delta2_4	NA	NA	NA	NA	NA	NA	NA	NA	NA	NA	NA	NA	NA	NA
84	EtOH_R1	EtOH	P2	0	R1	Aspartic	Acid	30	mg	N/L	Single	amino	acid	nitrogen	source	Nitrogen	utilization	1	26	14	Delta2_4	NA	NA	NA	NA	NA	NA	NA	NA	NA	NA	NA	NA	NA	NA
84	EtOH_R1	EtOH	P2	0	R1	Aspartic	Acid	30	mg	N/L	Single	amino	acid	nitrogen	source	Nitrogen	utilization	1	27	4	Delta2_4	2.45366	-0.175011	2.35555	5380308	0.131128	7057568	5.7087	104882	104912	5485190	9.6886	0.000362828	4991068	0.127912
84	EtOH_R1	EtOH	P2	0	R1	Aspartic	Acid	30	mg	N/L	Single	amino	acid	nitrogen	source	Nitrogen	utilization	1	27	14	Delta2_4	NA	NA	NA	NA	NA	NA	NA	NA	NA	NA	NA	NA	NA	NA
84	EtOH_R1	EtOH	P2	0	R1	Aspartic	Acid	30	mg	N/L	Single	amino	acid	nitrogen	source	Nitrogen	utilization	1	28	36	Delta2_4	2.28033	-0.231789	2.26465	5444512	0.0324633	6591043	5.87886	94121.5	94123.7	5538633	7.68597	0.00143221	5128590	0.040994
84	EtOH_R1	EtOH	P2	0	R1	Aspartic	Acid	30	mg	N/L	Single	amino	acid	nitrogen	source	Nitrogen	utilization	1	28	37	Delta2_4	2.72827	0.0267663	2.70916	5326550	0.112801	6968484	5.52928	117889	117918	5444439	7.68597	0.000452263	4980638	0.104944
84	EtOH_R1	EtOH	P2	0	R1	Aspartic	Acid	30	mg	N/L	Single	amino	acid	nitrogen	source	Nitrogen	utilization	1	28	38	Delta2_4	2.31221	-0.214843	2.29141	5536703	0.195996	7382144	5.69941	108642	108780	5645345	8.01985	0.000818254	5225417	0.200947
84	EtOH_R1	EtOH	P2	0	R1	Aspartic	Acid	30	mg	N/L	Single	amino	acid	nitrogen	source	Nitrogen	utilization	1	28	39	Delta2_4	2.62912	-0.0092818	2.6423	5921905	0.286613	7860695	5.62243	122701	122707	6044606	7.01649	0.000914622	5575443	0.295928
84	EtOH_R1	EtOH	P2	0	R1	Aspartic	Acid	30	mg	N/L	Single	amino	acid	nitrogen	source	Nitrogen	utilization	1	28	44	Delta2_4	NA	NA	NA	NA	NA	NA	NA	NA	NA	NA	NA	NA	NA	NA
84	EtOH_R1	EtOH	P2	0	R1	Aspartic	Acid	30	mg	N/L	Single	amino	acid	nitrogen	source	Nitrogen	utilization	1	28	45	Delta2_4	NA	NA	NA	NA	NA	NA	NA	NA	NA	NA	NA	NA	NA	NA
84	EtOH_R1	EtOH	P2	0	R1	Aspartic	Acid	30	mg	N/L	Single	amino	acid	nitrogen	source	Nitrogen	utilization	1	28	46	Delta2_4	1.61835	-0.707038	1.62906	125733	-6.11548	92947.4	8.95013	254.724	235.213	125988	1.01163	0.0506612	13306	-9.1033
84	EtOH_R1	EtOH	P2	0	R1	Aspartic	Acid	30	mg	N/L	Single	amino	acid	nitrogen	source	Nitrogen	utilization	1	28	47	Delta2_4	1.54478	-0.774166	1.555	403598	-4.43293	298358	10.3736	304.444	323.392	403903	7.35149	0.0337264	82961.8	-6.46293
84	EtOH_R1	EtOH	P2	0	R1	Aspartic	Acid	30	mg	N/L	Single	amino	acid	nitrogen	source	Nitrogen	utilization	1	29	36	Delta2_4	3.38242	0.307209	3.29045	5271030	-0.222099	5524884	5.30768	136530	136127	5407561	7.01649	0.000714738	4856523	-0.21155
84	EtOH_R1	EtOH	P2	0	R1	Aspartic	Acid	30	mg	N/L	Single	amino	acid	nitrogen	source	Nitrogen	utilization	1	29	38	Delta2_4	2.53118	-0.101856	2.47808	6839065	0.310612	7992549	5.74311	130116	129919	6969181	8.01985	0.000752191	6351482	0.327056
84	EtOH_R1	EtOH	P2	0	R1	Aspartic	Acid	30	mg	N/L	Single	amino	acid	nitrogen	source	Nitrogen	utilization	1	29	44	Delta2_4	0.564273	-2.20281	0.577649	292467	-4.9727	205234	12.8809	38.7793	30.6248	292506	1.01163	0.0413955	113791	-6.08136
84	EtOH_R1	EtOH	P2	0	R1	Aspartic	Acid	30	mg	N/L	Single	amino	acid	nitrogen	source	Nitrogen	utilization	1	29	46	Delta2_4	0.813481	-1.69938	0.818862	876600	-3.31393	648023	11.5303	296.469	258.578	876897	1.01163	0.0645323	336381	-4.44335
84	EtOH_R1	EtOH	P2	0	R1	Aspartic	Acid	30	mg	N/L	Single	amino	acid	nitrogen	source	Nitrogen	utilization	1	30	36	Delta2_4	2.67809	-0.0715571	2.53067	7634621	-0.0278617	6321127	5.80589	138955	138723	7773576	8.01985	0.000544835	7013637	0.0292106
84	EtOH_R1	EtOH	P2	0	R1	Aspartic	Acid	30	mg	N/L	Single	amino	acid	nitrogen	source	Nitrogen	utilization	1	30	37	Delta2_4	2.89455	0.0419828	2.73788	6794471	-0.0792798	6099807	5.8983	115860	115648	6910331	6.68246	0.000781181	6155390	-0.0440806
84	EtOH_R1	EtOH	P2	0	R1	Aspartic	Acid	30	mg	N/L	Single	amino	acid	nitrogen	source	Nitrogen	utilization	1	30	38	Delta2_4	2.38153	-0.227685	2.2711	7223519	0.0377672	6615318	6.13324	104397	104501	7327916	8.01985	0.000794742	6576396	0.0839216
84	EtOH_R1	EtOH	P2	0	R1	Aspartic	Acid	30	mg	N/L	Single	amino	acid	nitrogen	source	Nitrogen	utilization	1	30	39	Delta2_4	3.48877	0.343297	3.3738	5311891	-0.424427	4801938	5.44429	124867	124720	5436757	6.35199	0.000453762	4701998	-0.406983
84	EtOH_R1	EtOH	P2	0	R1	Aspartic	Acid	30	mg	N/L	Single	amino	acid	nitrogen	source	Nitrogen	utilization	1	30	44	Delta2_4	6.86538	1.40206	7.02813	34608.2	-8.05179	24285.7	1.45793	19808.4	20216.3	54416.6	19.0484	0.00157955	43846.3	-7.45722
84	EtOH_R1	EtOH	P2	0	R1	Aspartic	Acid	30	mg	N/L	Single	amino	acid	nitrogen	source	Nitrogen	utilization	1	30	45	Delta2_4	NA	NA	NA	NA	NA	NA	NA	NA	NA	NA	NA	NA	NA	NA
84	EtOH_R1	EtOH	P2	0	R1	Aspartic	Acid	30	mg	N/L	Single	amino	acid	nitrogen	source	Nitrogen	utilization	1	30	46	Delta2_4	NA	NA	NA	NA	NA	NA	NA	NA	NA	NA	NA	NA	NA	NA
84	EtOH_R1	EtOH	P2	0	R1	Aspartic	Acid	30	mg	N/L	Single	amino	acid	nitrogen	source	Nitrogen	utilization	1	30	47	Delta2_4	1.72727	-0.613072	1.7387	1324294	-2.71869	978978	8.80143	2974.84	2931.31	1327268	33.4232	0.0146635	482874	-3.9218
84	EtOH_R1	EtOH	P2	0	R1	Aspartic	Acid	30	mg	N/L	Single	amino	acid	nitrogen	source	Nitrogen	utilization	1	31	36	Delta2_4	3.74004	0.377287	3.45423	7480991	-0.388746	4922181	5.58928	158684	157658	7639675	6.35199	0.000824449	6368561	-0.396259
84	EtOH_R1	EtOH	P2	0	R1	Aspartic	Acid	30	mg	N/L	Single	amino	acid	nitrogen	source	Nitrogen	utilization	1	31	38	Delta2_4	2.53793	-0.167931	2.36714	10109166	0.183391	7317921	6.37992	122861	122220	10232027	8.01985	0.000940158	8779795	0.211072
84	EtOH_R1	EtOH	P2	0	R1	Aspartic	Acid	30	mg	N/L	Single	amino	acid	nitrogen	source	Nitrogen	utilization	1	31	44	Delta2_4	1.52277	-0.770577	1.55887	1050357	-3.12817	737071	9.85004	1139.34	1079	1051497	30.414	0.0142529	478652	-4.00877
84	EtOH_R1	EtOH	P2	0	R1	Aspartic	Acid	30	mg	N/L	Single	amino	acid	nitrogen	source	Nitrogen	utilization	1	31	46	Delta2_4	1.45253	-0.838712	1.48696	2156528	-2.09034	1513308	9.67394	2643.26	2624.89	2159171	30.414	0.0212285	975219	-2.98202
84	H1F2_R2	H1F2	F2	300	R2	Aspartic	Acid	30	mg	N/L	Single	amino	acid	nitrogen	source	Nitrogen	utilization	1	2	23	Delta2_4	1.98341	-0.274603	2.19843	11267113	-0.215716	5549383	7.24101	74977.5	74991.5	11342090	9.01929	0.00117803	10109718	-0.220538
84	NaCl_R3	NaCl	P1	300	R3	Aspartic	Acid	30	mg	N/L	Single	amino	acid	nitrogen	source	Nitrogen	utilization	1	2	24	Delta2_4	NA	NA	NA	NA	NA	NA	NA	NA	NA	NA	NA	NA	NA	NA
84	H1F2_R3	H1F2	F2	300	R3	Aspartic	Acid	30	mg	N/L	Single	amino	acid	nitrogen	source	Nitrogen	utilization	1	2	25	Delta2_4	NA	NA	NA	NA	NA	NA	NA	NA	NA	NA	NA	NA	NA	NA
84	NaCl_R3	NaCl	P1	300	R3	Aspartic	Acid	30	mg	N/L	Single	amino	acid	nitrogen	source	Nitrogen	utilization	1	2	26	Delta2_4	NA	NA	NA	NA	NA	NA	NA	NA	NA	NA	NA	NA	NA	NA
84	H1F2_R3	H1F2	F2	300	R3	Aspartic	Acid	30	mg	N/L	Single	amino	acid	nitrogen	source	Nitrogen	utilization	1	2	27	Delta2_4	NA	NA	NA	NA	NA	NA	NA	NA	NA	NA	NA	NA	NA	NA
84	NaCl_R4	NaCl	P1	300	R4	Aspartic	Acid	30	mg	N/L	Single	amino	acid	nitrogen	source	Nitrogen	utilization	1	2	28	Delta2_4	NA	NA	NA	NA	NA	NA	NA	NA	NA	NA	NA	NA	NA	NA
84	H1F2_R4	H1F2	F2	300	R4	Aspartic	Acid	30	mg	N/L	Single	amino	acid	nitrogen	source	Nitrogen	utilization	1	2	29	Delta2_4	2.3699	0.0700379	2.79164	11491575	0.11271	6968041	6.56539	122633	121803	11614208	8.01985	0.00087639	10371231	0.113456
84	NaCl_R4	NaCl	P1	300	R4	Aspartic	Acid	30	mg	N/L	Single	amino	acid	nitrogen	source	Nitrogen	utilization	1	2	30	Delta2_4	NA	NA	NA	NA	NA	NA	NA	NA	NA	NA	NA	NA	NA	NA
84	H1F2_R4	H1F2	F2	300	R4	Aspartic	Acid	30	mg	N/L	Single	amino	acid	nitrogen	source	Nitrogen	utilization	1	2	31	Delta2_4	2.33866	0.0300351	2.7153	10593690	0.0801418	6812504	6.57395	112376	111791	10706066	8.35087	0.000275644	9646486	0.0791052
84	NaCl_R1	NaCl	P1	500	R1	Aspartic	Acid	30	mg	N/L	Single	amino	acid	nitrogen	source	Nitrogen	utilization	1	2	32	Delta2_4	NA	NA	NA	NA	NA	NA	NA	NA	NA	NA	NA	NA	NA	NA
84	H1F2_R1	H1F2	F2	500	R1	Aspartic	Acid	30	mg	N/L	Single	amino	acid	nitrogen	source	Nitrogen	utilization	1	2	33	Delta2_4	2.27837	-0.0523607	2.56457	11557524	0.283086	7841496	6.53811	125717	124931	11683241	8.35087	0.000498843	10573570	0.284326
84	NaCl_R1	NaCl	P1	500	R1	Aspartic	Acid	30	mg	N/L	Single	amino	acid	nitrogen	source	Nitrogen	utilization	1	2	34	Delta2_4	NA	NA	NA	NA	NA	NA	NA	NA	NA	NA	NA	NA	NA	NA
84	H1F2_R1	H1F2	F2	500	R1	Aspartic	Acid	30	mg	N/L	Single	amino	acid	nitrogen	source	Nitrogen	utilization	1	2	35	Delta2_4	2.19011	-0.0671658	2.53839	12195423	0.286174	7858300	6.62542	124787	124032	12320209	8.68543	0.000325259	11163527	0.28439
84	NaCl_R2	NaCl	P1	500	R2	Aspartic	Acid	30	mg	N/L	Single	amino	acid	nitrogen	source	Nitrogen	utilization	1	2	36	Delta2_4	NA	NA	NA	NA	NA	NA	NA	NA	NA	NA	NA	NA	NA	NA
84	H1F2_R2	H1F2	F2	500	R2	Aspartic	Acid	30	mg	N/L	Single	amino	acid	nitrogen	source	Nitrogen	utilization	1	2	37	Delta2_4	2.50202	0.0991089	2.84847	9641441	-0.11655	5944244	6.27634	126013	125315	9767453	7.68597	0.000276762	8953579	-0.0986522
84	NaCl_R2	NaCl	P1	500	R2	Aspartic	Acid	30	mg	N/L	Single	amino	acid	nitrogen	source	Nitrogen	utilization	1	2	38	Delta2_4	NA	NA	NA	NA	NA	NA	NA	NA	NA	NA	NA	NA	NA	NA
84	H1F2_R2	H1F2	F2	500	R2	Aspartic	Acid	30	mg	N/L	Single	amino	acid	nitrogen	source	Nitrogen	utilization	1	2	39	Delta2_4	2.72986	0.223875	3.10577	6617987	-0.481296	4616333	5.98899	105865	105254	6723852	8.01985	0.000818677	6137536	-0.470678
84	NaCl_R3	NaCl	P1	500	R3	Aspartic	Acid	30	mg	N/L	Single	amino	acid	nitrogen	source	Nitrogen	utilization	1	2	40	Delta2_4	2.13699	-0.118188	2.45018	10150168	0.343405	8176303	6.2667	133563	132862	10283731	8.35087	0.000403732	9436933	0.347761
84	H1F2_R3	H1F2	F2	500	R3	Aspartic	Acid	30	mg	N/L	Single	amino	acid	nitrogen	source	Nitrogen	utilization	1	2	41	Delta2_4	2.33878	0.0108007	2.67934	7007035	0.041942	6634489	6.11409	102642	102188	7109677	8.35087	0.000963611	6558679	0.0530806
84	NaCl_R3	NaCl	P1	500	R3	Aspartic	Acid	30	mg	N/L	Single	amino	acid	nitrogen	source	Nitrogen	utilization	1	2	42	Delta2_4	2.09929	-0.114338	2.45673	9069929	0.448458	8793892	6.21117	124096	124026	9194024	8.01985	0.000606631	8444181	0.461388
84	H1F2_R3	H1F2	F2	500	R3	Aspartic	Acid	30	mg	N/L	Single	amino	acid	nitrogen	source	Nitrogen	utilization	1	2	43	Delta2_4	2.44029	0.106094	2.86229	6727930	-0.0107915	6396363	6.10053	99497.9	99060	6827428	8.01985	0.000342072	6209532	0.000175602
84	NaCl_R4	NaCl	P1	500	R4	Aspartic	Acid	30	mg	N/L	Single	amino	acid	nitrogen	source	Nitrogen	utilization	1	2	44	Delta2_4	2.17493	-0.054754	2.56032	8318073	0.270313	7772382	6.27407	108890	108470	8426963	8.68543	0.00045202	7607089	0.272372
84	H1F2_R4	H1F2	F2	500	R4	Aspartic	Acid	30	mg	N/L	Single	amino	acid	nitrogen	source	Nitrogen	utilization	1	2	45	Delta2_4	2.2555	-0.0380616	2.59011	9871429	0.34347	8176669	6.30425	126515	125833	9997945	7.68597	0.000823032	8871139	0.346257
84	NaCl_R4	NaCl	P1	500	R4	Aspartic	Acid	30	mg	N/L	Single	amino	acid	nitrogen	source	Nitrogen	utilization	1	2	46	Delta2_4	2.18744	-0.0943639	2.49098	10633166	0.0458403	6652440	6.47456	120931	120527	10754096	8.68543	0.00119095	9409728	0.0793015
84	H1F2_R4	H1F2	F2	500	R4	Aspartic	Acid	30	mg	N/L	Single	amino	acid	nitrogen	source	Nitrogen	utilization	1	2	47	Delta2_4	2.31557	-0.0462086	2.57553	16338687	0.258834	7710785	6.76092	152055	151447	16490742	8.35087	0.000982234	13771539	0.267624
84	H1F2_R1	H1F2	F2	100	R1	Aspartic	Acid	30	mg	N/L	Single	amino	acid	nitrogen	source	Nitrogen	utilization	1	3	0	Delta2_4	2.29449	-0.035611	2.59452	15285775	0.752324	10855602	6.92757	126609	126531	15412383	8.35087	0.000397367	12882344	0.695773
84	NaCl_R1	NaCl	P1	100	R1	Aspartic	Acid	30	mg	N/L	Single	amino	acid	nitrogen	source	Nitrogen	utilization	1	3	2	Delta2_4	2.33505	-0.0405183	2.58571	8238697	0.0813186	6818063	6.09786	122069	121940	8360766	8.35087	0.000266582	7495856	0.103347
84	H1F2_R2	H1F2	F2	100	R2	Aspartic	Acid	30	mg	N/L	Single	amino	acid	nitrogen	source	Nitrogen	utilization	1	3	4	Delta2_4	2.27032	-0.0986374	2.48361	7741967	0.31398	8011225	6.02076	121105	120901	7863072	8.35087	0.000352775	7197287	0.304895
84	LiAc0.01_R4	LiAc0.01	P2	0	R4	Aspartic	Acid	30	mg	N/L	Single	amino	acid	nitrogen	source	Nitrogen	utilization	1	26	7	Delta2_4	2.48447	-0.18893	2.33294	6256913	0.281498	7832871	5.64359	127716	127192	6384629	9.35429	0.000680852	5972224	0.278722
84	LiAc0.01_R4	LiAc0.01	P2	0	R4	Aspartic	Acid	30	mg	N/L	Single	amino	acid	nitrogen	source	Nitrogen	utilization	1	26	12	Delta2_4	NA	NA	NA	NA	NA	NA	NA	NA	NA	NA	NA	NA	NA	NA
84	LiAc0.01_R4	LiAc0.01	P2	0	R4	Aspartic	Acid	30	mg	N/L	Single	amino	acid	nitrogen	source	Nitrogen	utilization	1	26	14	Delta2_4	NA	NA	NA	NA	NA	NA	NA	NA	NA	NA	NA	NA	NA	NA
84	LiAc0.01_R4	LiAc0.01	P2	0	R4	Aspartic	Acid	30	mg	N/L	Single	amino	acid	nitrogen	source	Nitrogen	utilization	1	27	4	Delta2_4	2.45366	-0.175011	2.35555	5380308	0.131128	7057568	5.7087	104882	104912	5485190	9.6886	0.000362828	4991068	0.127912
84	LiAc0.01_R4	LiAc0.01	P2	0	R4	Aspartic	Acid	30	mg	N/L	Single	amino	acid	nitrogen	source	Nitrogen	utilization	1	27	14	Delta2_4	NA	NA	NA	NA	NA	NA	NA	NA	NA	NA	NA	NA	NA	NA
84	LiAc0.01_R4	LiAc0.01	P2	0	R4	Aspartic	Acid	30	mg	N/L	Single	amino	acid	nitrogen	source	Nitrogen	utilization	1	28	36	Delta2_4	2.28033	-0.231789	2.26465	5444512	0.0324633	6591043	5.87886	94121.5	94123.7	5538633	7.68597	0.00143221	5128590	0.040994
84	LiAc0.01_R4	LiAc0.01	P2	0	R4	Aspartic	Acid	30	mg	N/L	Single	amino	acid	nitrogen	source	Nitrogen	utilization	1	28	37	Delta2_4	2.72827	0.0267663	2.70916	5326550	0.112801	6968484	5.52928	117889	117918	5444439	7.68597	0.000452263	4980638	0.104944
84	LiAc0.01_R4	LiAc0.01	P2	0	R4	Aspartic	Acid	30	mg	N/L	Single	amino	acid	nitrogen	source	Nitrogen	utilization	1	28	38	Delta2_4	2.31221	-0.214843	2.29141	5536703	0.195996	7382144	5.69941	108642	108780	5645345	8.01985	0.000818254	5225417	0.200947
84	LiAc0.01_R4	LiAc0.01	P2	0	R4	Aspartic	Acid	30	mg	N/L	Single	amino	acid	nitrogen	source	Nitrogen	utilization	1	28	39	Delta2_4	2.62912	-0.0092818	2.6423	5921905	0.286613	7860695	5.62243	122701	122707	6044606	7.01649	0.000914622	5575443	0.295928
84	LiAc0.01_R4	LiAc0.01	P2	0	R4	Aspartic	Acid	30	mg	N/L	Single	amino	acid	nitrogen	source	Nitrogen	utilization	1	28	44	Delta2_4	NA	NA	NA	NA	NA	NA	NA	NA	NA	NA	NA	NA	NA	NA
84	LiAc0.01_R4	LiAc0.01	P2	0	R4	Aspartic	Acid	30	mg	N/L	Single	amino	acid	nitrogen	source	Nitrogen	utilization	1	28	45	Delta2_4	NA	NA	NA	NA	NA	NA	NA	NA	NA	NA	NA	NA	NA	NA
84	LiAc0.01_R4	LiAc0.01	P2	0	R4	Aspartic	Acid	30	mg	N/L	Single	amino	acid	nitrogen	source	Nitrogen	utilization	1	28	46	Delta2_4	1.61835	-0.707038	1.62906	125733	-6.11548	92947.4	8.95013	254.724	235.213	125988	1.01163	0.0506612	13306	-9.1033
84	LiAc0.01_R4	LiAc0.01	P2	0	R4	Aspartic	Acid	30	mg	N/L	Single	amino	acid	nitrogen	source	Nitrogen	utilization	1	28	47	Delta2_4	1.54478	-0.774166	1.555	403598	-4.43293	298358	10.3736	304.444	323.392	403903	7.35149	0.0337264	82961.8	-6.46293
84	LiAc0.01_R4	LiAc0.01	P2	0	R4	Aspartic	Acid	30	mg	N/L	Single	amino	acid	nitrogen	source	Nitrogen	utilization	1	29	36	Delta2_4	3.38242	0.307209	3.29045	5271030	-0.222099	5524884	5.30768	136530	136127	5407561	7.01649	0.000714738	4856523	-0.21155
84	LiAc0.01_R4	LiAc0.01	P2	0	R4	Aspartic	Acid	30	mg	N/L	Single	amino	acid	nitrogen	source	Nitrogen	utilization	1	29	38	Delta2_4	2.53118	-0.101856	2.47808	6839065	0.310612	7992549	5.74311	130116	129919	6969181	8.01985	0.000752191	6351482	0.327056
84	LiAc0.01_R4	LiAc0.01	P2	0	R4	Aspartic	Acid	30	mg	N/L	Single	amino	acid	nitrogen	source	Nitrogen	utilization	1	29	44	Delta2_4	0.564273	-2.20281	0.577649	292467	-4.9727	205234	12.8809	38.7793	30.6248	292506	1.01163	0.0413955	113791	-6.08136
84	LiAc0.01_R4	LiAc0.01	P2	0	R4	Aspartic	Acid	30	mg	N/L	Single	amino	acid	nitrogen	source	Nitrogen	utilization	1	29	46	Delta2_4	0.813481	-1.69938	0.818862	876600	-3.31393	648023	11.5303	296.469	258.578	876897	1.01163	0.0645323	336381	-4.44335
84	LiAc0.01_R4	LiAc0.01	P2	0	R4	Aspartic	Acid	30	mg	N/L	Single	amino	acid	nitrogen	source	Nitrogen	utilization	1	30	36	Delta2_4	2.67809	-0.0715571	2.53067	7634621	-0.0278617	6321127	5.80589	138955	138723	7773576	8.01985	0.000544835	7013637	0.0292106
84	LiAc0.01_R4	LiAc0.01	P2	0	R4	Aspartic	Acid	30	mg	N/L	Single	amino	acid	nitrogen	source	Nitrogen	utilization	1	30	37	Delta2_4	2.89455	0.0419828	2.73788	6794471	-0.0792798	6099807	5.8983	115860	115648	6910331	6.68246	0.000781181	6155390	-0.0440806
84	LiAc0.01_R4	LiAc0.01	P2	0	R4	Aspartic	Acid	30	mg	N/L	Single	amino	acid	nitrogen	source	Nitrogen	utilization	1	30	38	Delta2_4	2.38153	-0.227685	2.2711	7223519	0.0377672	6615318	6.13324	104397	104501	7327916	8.01985	0.000794742	6576396	0.0839216
84	LiAc0.01_R4	LiAc0.01	P2	0	R4	Aspartic	Acid	30	mg	N/L	Single	amino	acid	nitrogen	source	Nitrogen	utilization	1	30	39	Delta2_4	3.48877	0.343297	3.3738	5311891	-0.424427	4801938	5.44429	124867	124720	5436757	6.35199	0.000453762	4701998	-0.406983
84	LiAc0.01_R4	LiAc0.01	P2	0	R4	Aspartic	Acid	30	mg	N/L	Single	amino	acid	nitrogen	source	Nitrogen	utilization	1	30	44	Delta2_4	6.86538	1.40206	7.02813	34608.2	-8.05179	24285.7	1.45793	19808.4	20216.3	54416.6	19.0484	0.00157955	43846.3	-7.45722
84	LiAc0.01_R4	LiAc0.01	P2	0	R4	Aspartic	Acid	30	mg	N/L	Single	amino	acid	nitrogen	source	Nitrogen	utilization	1	30	45	Delta2_4	NA	NA	NA	NA	NA	NA	NA	NA	NA	NA	NA	NA	NA	NA
84	LiAc0.01_R4	LiAc0.01	P2	0	R4	Aspartic	Acid	30	mg	N/L	Single	amino	acid	nitrogen	source	Nitrogen	utilization	1	30	46	Delta2_4	NA	NA	NA	NA	NA	NA	NA	NA	NA	NA	NA	NA	NA	NA
84	LiAc0.01_R4	LiAc0.01	P2	0	R4	Aspartic	Acid	30	mg	N/L	Single	amino	acid	nitrogen	source	Nitrogen	utilization	1	30	47	Delta2_4	1.72727	-0.613072	1.7387	1324294	-2.71869	978978	8.80143	2974.84	2931.31	1327268	33.4232	0.0146635	482874	-3.9218
84	LiAc0.01_R4	LiAc0.01	P2	0	R4	Aspartic	Acid	30	mg	N/L	Single	amino	acid	nitrogen	source	Nitrogen	utilization	1	31	36	Delta2_4	3.74004	0.377287	3.45423	7480991	-0.388746	4922181	5.58928	158684	157658	7639675	6.35199	0.000824449	6368561	-0.396259
84	LiAc0.01_R4	LiAc0.01	P2	0	R4	Aspartic	Acid	30	mg	N/L	Single	amino	acid	nitrogen	source	Nitrogen	utilization	1	31	38	Delta2_4	2.53793	-0.167931	2.36714	10109166	0.183391	7317921	6.37992	122861	122220	10232027	8.01985	0.000940158	8779795	0.211072
84	LiAc0.01_R4	LiAc0.01	P2	0	R4	Aspartic	Acid	30	mg	N/L	Single	amino	acid	nitrogen	source	Nitrogen	utilization	1	31	44	Delta2_4	1.52277	-0.770577	1.55887	1050357	-3.12817	737071	9.85004	1139.34	1079	1051497	30.414	0.0142529	478652	-4.00877
84	LiAc0.01_R4	LiAc0.01	P2	0	R4	Aspartic	Acid	30	mg	N/L	Single	amino	acid	nitrogen	source	Nitrogen	utilization	1	31	46	Delta2_4	1.45253	-0.838712	1.48696	2156528	-2.09034	1513308	9.67394	2643.26	2624.89	2159171	30.414	0.0212285	975219	-2.98202
84	NaCl_R3	NaCl	P1	0	R3	Aspartic	Acid	30	mg	N/L	Single	amino	acid	nitrogen	source	Nitrogen	utilization	1	8	41	Delta2_4	2.36414	-0.0157857	2.63042	6077208	0.486832	9030936	5.38793	148688	148474	6225896	7.68597	0.0010531	5873443	0.486278
84	NaCl_R3	NaCl	P1	0	R3	Aspartic	Acid	30	mg	N/L	Single	amino	acid	nitrogen	source	Nitrogen	utilization	1	8	43	Delta2_4	2.40835	-0.00966093	2.64161	5662397	0.349614	8211568	5.34384	142946	142939	5805342	7.01649	0.000107303	5415014	0.34398
84	NaCl_R3	NaCl	P1	0	R3	Aspartic	Acid	30	mg	N/L	Single	amino	acid	nitrogen	source	Nitrogen	utilization	1	9	40	Delta2_4	2.48248	0.0201407	2.69674	5736077	0.37846	8377406	5.33904	145301	144608	5881378	8.01985	0.000440083	5565242	0.37808
84	NaCl_R3	NaCl	P1	0	R3	Aspartic	Acid	30	mg	N/L	Single	amino	acid	nitrogen	source	Nitrogen	utilization	1	10	41	Delta2_4	2.4116	-0.0215338	2.61996	5453167	0.39063	8448371	5.42338	130104	129321	5583271	7.68597	0.000731935	5262748	0.386667
84	NaCl_R3	NaCl	P1	0	R3	Aspartic	Acid	30	mg	N/L	Single	amino	acid	nitrogen	source	Nitrogen	utilization	1	10	43	Delta2_4	2.54119	0.0281065	2.71167	5438266	0.319455	8041687	5.29043	142601	141655	5580867	7.68597	0.000324648	5214323	0.316902
84	NaCl_R3	NaCl	P1	0	R3	Aspartic	Acid	30	mg	N/L	Single	amino	acid	nitrogen	source	Nitrogen	utilization	1	11	40	Delta2_4	2.58228	0.0567733	2.76609	5633411	0.417647	8608075	5.1714	160785	160184	5794196	7.68597	0.000646662	5481603	0.421243
84	NaCl_R3	NaCl	P1	0	R3	Aspartic	Acid	30	mg	N/L	Single	amino	acid	nitrogen	source	Nitrogen	utilization	1	12	0	Delta2_4	2.46415	-0.0700906	2.53324	11539144	0.723579	10641443	6.27783	150657	150608	11689801	7.68597	0.00110438	10237607	0.671593
84	NaCl_R3	NaCl	P1	0	R3	Aspartic	Acid	30	mg	N/L	Single	amino	acid	nitrogen	source	Nitrogen	utilization	1	12	2	Delta2_4	2.71585	0.0537333	2.76027	6342572	0.175798	7279511	5.18302	179532	179247	6522105	8.35087	0.000431486	6064427	0.208992
84	NaCl_R3	NaCl	P1	0	R3	Aspartic	Acid	30	mg	N/L	Single	amino	acid	nitrogen	source	Nitrogen	utilization	1	13	2	Delta2_4	2.52415	-0.0733509	2.52753	6176750	0.17088	7254737	5.63314	127016	126652	6303765	8.35087	0.000545384	5838983	0.184086
84	NaCl_R3	NaCl	P1	0	R3	Aspartic	Acid	30	mg	N/L	Single	amino	acid	nitrogen	source	Nitrogen	utilization	1	14	0	Delta2_4	2.5506	-0.0568406	2.55662	10273738	0.570971	9573284	6.34667	127809	127469	10401547	8.01985	0.00085536	9075963	0.496281
84	NaCl_R3	NaCl	P1	0	R3	Aspartic	Acid	30	mg	N/L	Single	amino	acid	nitrogen	source	Nitrogen	utilization	1	14	2	Delta2_4	2.51831	-0.0952175	2.48951	5916049	0.0850638	6835786	5.61493	123232	123093	6039281	8.35087	0.000556983	5590885	0.0942096
84	NaCl_R3	NaCl	P1	0	R3	Aspartic	Acid	30	mg	N/L	Single	amino	acid	nitrogen	source	Nitrogen	utilization	1	15	2	Delta2_4	2.55904	-0.0632851	2.54522	5510941	0.0192762	6531071	5.5977	116201	115830	5627142	8.01985	0.000562313	5215855	0.0306486
84	NaCl_R3	NaCl	P1	0	R3	Aspartic	Acid	30	mg	N/L	Single	amino	acid	nitrogen	source	Nitrogen	utilization	1	16	17	Delta2_4	2.22967	-0.266744	2.21044	5091437	-0.23829	5463226	6.16807	71803.9	71621.5	5163241	9.01929	0.000381	5030205	-0.251082
84	NaCl_R3	NaCl	P1	0	R3	Aspartic	Acid	30	mg	N/L	Single	amino	acid	nitrogen	source	Nitrogen	utilization	1	16	19	Delta2_4	2.39878	-0.167778	2.36739	6686288	0.199235	7398732	5.62594	138195	137994	6824483	8.35087	0.0010826	6626776	0.190697
84	NaCl_R3	NaCl	P1	0	R3	Aspartic	Acid	30	mg	N/L	Single	amino	acid	nitrogen	source	Nitrogen	utilization	1	16	24	Delta2_4	NA	NA	NA	NA	NA	NA	NA	NA	NA	NA	NA	NA	NA	NA
84	NaCl_R3	NaCl	P1	0	R3	Aspartic	Acid	30	mg	N/L	Single	amino	acid	nitrogen	source	Nitrogen	utilization	1	16	26	Delta2_4	NA	NA	NA	NA	NA	NA	NA	NA	NA	NA	NA	NA	NA	NA
84	NaCl_R3	NaCl	P1	0	R3	Aspartic	Acid	30	mg	N/L	Single	amino	acid	nitrogen	source	Nitrogen	utilization	1	17	16	Delta2_4	2.42061	-0.16439	2.37296	5692694	0.104914	6930489	5.61942	118203	117967	5810897	8.68543	0.000538044	5664362	0.101758
84	NaCl_R3	NaCl	P1	0	R3	Aspartic	Acid	30	mg	N/L	Single	amino	acid	nitrogen	source	Nitrogen	utilization	1	17	26	Delta2_4	NA	NA	NA	NA	NA	NA	NA	NA	NA	NA	NA	NA	NA	NA
84	NaCl_R3	NaCl	P1	0	R3	Aspartic	Acid	30	mg	N/L	Single	amino	acid	nitrogen	source	Nitrogen	utilization	1	18	17	Delta2_4	2.56547	-0.121227	2.44503	5886257	0.301256	7940882	5.13047	172978	172896	6059235	8.35087	0.000357707	5924171	0.301803
84	NaCl_R3	NaCl	P1	0	R3	Aspartic	Acid	30	mg	N/L	Single	amino	acid	nitrogen	source	Nitrogen	utilization	1	18	19	Delta2_4	2.67575	-0.107449	2.46849	6232896	0.258285	7707851	5.08101	189748	189756	6422645	8.35087	0.000909687	6288668	0.260056
84	NaCl_R3	NaCl	P1	0	R3	Aspartic	Acid	30	mg	N/L	Single	amino	acid	nitrogen	source	Nitrogen	utilization	1	18	24	Delta2_4	NA	NA	NA	NA	NA	NA	NA	NA	NA	NA	NA	NA	NA	NA
84	NaCl_R3	NaCl	P1	0	R3	Aspartic	Acid	30	mg	N/L	Single	amino	acid	nitrogen	source	Nitrogen	utilization	1	18	26	Delta2_4	NA	NA	NA	NA	NA	NA	NA	NA	NA	NA	NA	NA	NA	NA
84	NaCl_R3	NaCl	P1	0	R3	Aspartic	Acid	30	mg	N/L	Single	amino	acid	nitrogen	source	Nitrogen	utilization	1	19	16	Delta2_4	2.66153	-0.0979923	2.48472	5736147	0.149488	7147960	5.15708	165398	165354	5901544	7.68597	0.000976048	5747418	0.151394
84	NaCl_R3	NaCl	P1	0	R3	Aspartic	Acid	30	mg	N/L	Single	amino	acid	nitrogen	source	Nitrogen	utilization	1	19	26	Delta2_4	NA	NA	NA	NA	NA	NA	NA	NA	NA	NA	NA	NA	NA	NA
84	NaCl_R3	NaCl	P1	0	R3	Aspartic	Acid	30	mg	N/L	Single	amino	acid	nitrogen	source	Nitrogen	utilization	1	24	1	Delta2_4	2.79152	-0.110543	2.4632	7748905	0.249278	7659880	5.65486	156915	156143	7905820	8.01985	0.000539431	7091229	0.253933
84	NaCl_R3	NaCl	P1	0	R3	Aspartic	Acid	30	mg	N/L	Single	amino	acid	nitrogen	source	Nitrogen	utilization	1	24	3	Delta2_4	2.67598	-0.110286	2.46364	5828547	0.282432	7837943	5.38116	143290	142757	5971837	8.35087	0.00098038	5487016	0.277384
84	NaCl_R3	NaCl	P1	0	R3	Aspartic	Acid	30	mg	N/L	Single	amino	acid	nitrogen	source	Nitrogen	utilization	1	24	8	Delta2_4	NA	NA	NA	NA	NA	NA	NA	NA	NA	NA	NA	NA	NA	NA
84	NaCl_R3	NaCl	P1	0	R3	Aspartic	Acid	30	mg	N/L	Single	amino	acid	nitrogen	source	Nitrogen	utilization	1	24	10	Delta2_4	NA	NA	NA	NA	NA	NA	NA	NA	NA	NA	NA	NA	NA	NA
84	H2F1_R2	H2F1	F1	300	R2	Aspartic	Acid	30	mg	N/L	Single	amino	acid	nitrogen	source	Nitrogen	utilization	1	4	47	Delta2_4	2.33933	-0.0725781	2.52888	13788240	0.200359	7404502	6.76651	127818	126979	13916058	8.01985	0.00165006	11855509	0.206736
84	H1F2_R1	H1F2	F2	700	R1	Aspartic	Acid	30	mg	N/L	Single	amino	acid	nitrogen	source	Nitrogen	utilization	1	5	0	Delta2_4	2.14221	-0.169341	2.36483	12918599	0.608037	9822434	7.218	87358.9	87233.2	13005958	8.35087	0.00135847	10956939	0.522193
84	NaCl_R1	NaCl	P1	700	R1	Aspartic	Acid	30	mg	N/L	Single	amino	acid	nitrogen	source	Nitrogen	utilization	1	5	2	Delta2_4	2.33213	-0.118936	2.44891	7364492	0.0762348	6794080	5.95358	120782	120551	7485274	8.01985	0.00017905	6860573	0.0977727
84	H1F2_R2	H1F2	F2	700	R2	Aspartic	Acid	30	mg	N/L	Single	amino	acid	nitrogen	source	Nitrogen	utilization	1	5	4	Delta2_4	2.19678	-0.218425	2.28573	5496913	0.114078	6974653	6.00617	86874	86695.3	5583787	8.68543	0.00050907	5205673	0.108182
84	NaCl_R2	NaCl	P1	700	R2	Aspartic	Acid	30	mg	N/L	Single	amino	acid	nitrogen	source	Nitrogen	utilization	1	5	6	Delta2_4	2.37027	-0.108098	2.46738	7179939	0.481748	8999168	5.45817	167125	167124	7347065	8.01985	0.00066142	6977982	0.489322
84	H1F2_R3	H1F2	F2	700	R3	Aspartic	Acid	30	mg	N/L	Single	amino	acid	nitrogen	source	Nitrogen	utilization	1	5	8	Delta2_4	NA	NA	NA	NA	NA	NA	NA	NA	NA	NA	NA	NA	NA	NA
84	NaCl_R3	NaCl	P1	700	R3	Aspartic	Acid	30	mg	N/L	Single	amino	acid	nitrogen	source	Nitrogen	utilization	1	5	10	Delta2_4	2.07907	-0.229118	2.26885	7183127	0.0785289	6804892	6.13711	103532	103528	7286659	8.68543	0.000279873	6839696	0.0549653
84	H1F2_R4	H1F2	F2	700	R4	Aspartic	Acid	30	mg	N/L	Single	amino	acid	nitrogen	source	Nitrogen	utilization	1	5	12	Delta2_4	2.31119	-0.0897785	2.49891	9471278	0.484984	9019376	5.77457	176236	175795	9647515	8.35087	0.00112683	9226360	0.499299
84	NaCl_R4	NaCl	P1	700	R4	Aspartic	Acid	30	mg	N/L	Single	amino	acid	nitrogen	source	Nitrogen	utilization	1	5	14	Delta2_4	NA	NA	NA	NA	NA	NA	NA	NA	NA	NA	NA	NA	NA	NA
84	NaCl_R2	NaCl	P1	1000	R2	Aspartic	Acid	30	mg	N/L	Single	amino	acid	nitrogen	source	Nitrogen	utilization	1	5	18	Delta2_4	NA	NA	NA	NA	NA	NA	NA	NA	NA	NA	NA	NA	NA	NA
84	NaCl_R3	NaCl	P1	1000	R3	Aspartic	Acid	30	mg	N/L	Single	amino	acid	nitrogen	source	Nitrogen	utilization	1	5	22	Delta2_4	NA	NA	NA	NA	NA	NA	NA	NA	NA	NA	NA	NA	NA	NA
84	H2F1_R1	H2F1	F1	100	R1	Aspartic	Acid	30	mg	N/L	Single	amino	acid	nitrogen	source	Nitrogen	utilization	1	5	24	Delta2_4	2.14748	-0.137395	2.41778	7206567	-0.161427	5762188	6.68577	70688.7	70688.3	7277256	9.01929	0.000742153	6739390	-0.18178
84	H2F1_R2	H2F1	F1	100	R2	Aspartic	Acid	30	mg	N/L	Single	amino	acid	nitrogen	source	Nitrogen	utilization	1	5	28	Delta2_4	2.55475	0.0151729	2.68747	8034046	0.0992348	6903262	5.5838	171078	171014	8205124	8.35087	0.000142767	7799756	0.112808
84	H2F1_R3	H2F1	F1	100	R3	Aspartic	Acid	30	mg	N/L	Single	amino	acid	nitrogen	source	Nitrogen	utilization	1	5	32	Delta2_4	2.2756	-0.0194745	2.6237	8955562	0.355637	8245921	5.90901	151563	151023	9107125	7.35149	0.000391004	8709464	0.363837
84	LiAc0.01_R1	LiAc0.01	P2	100	R1	Aspartic	Acid	30	mg	N/L	Single	amino	acid	nitrogen	source	Nitrogen	utilization	1	5	34	Delta2_4	NA	NA	NA	NA	NA	NA	NA	NA	NA	NA	NA	NA	NA	NA
84	H2F1_R4	H2F1	F1	100	R4	Aspartic	Acid	30	mg	N/L	Single	amino	acid	nitrogen	source	Nitrogen	utilization	1	5	36	Delta2_4	NA	NA	NA	NA	NA	NA	NA	NA	NA	NA	NA	NA	NA	NA
84	LiAc0.01_R2	LiAc0.01	P2	100	R2	Aspartic	Acid	30	mg	N/L	Single	amino	acid	nitrogen	source	Nitrogen	utilization	1	5	38	Delta2_4	NA	NA	NA	NA	NA	NA	NA	NA	NA	NA	NA	NA	NA	NA
84	H2F1_R1	H2F1	F1	300	R1	Aspartic	Acid	30	mg	N/L	Single	amino	acid	nitrogen	source	Nitrogen	utilization	1	5	40	Delta2_4	2.34198	-0.0220917	2.61894	7041845	0.151453	7157702	5.8422	124924	124242	7166769	7.68597	0.000269144	6781645	0.159982
84	LiAc0.01_R4	LiAc0.01	P2	100	R4	Aspartic	Acid	30	mg	N/L	Single	amino	acid	nitrogen	source	Nitrogen	utilization	1	5	42	Delta2_4	2.34934	-0.0361913	2.59347	5774987	0.204327	7424892	5.67955	114919	114570	5889906	8.35087	0.000483079	5560146	0.223099
84	H2F1_R2	H2F1	F1	300	R2	Aspartic	Acid	30	mg	N/L	Single	amino	acid	nitrogen	source	Nitrogen	utilization	1	5	44	Delta2_4	2.1374	-0.182794	2.34288	7014853	0.454835	8832847	5.94957	115373	114794	7130225	8.01985	0.000867854	6614259	0.443794
84	LiAc0.01_R3	LiAc0.01	P2	100	R3	Aspartic	Acid	30	mg	N/L	Single	amino	acid	nitrogen	source	Nitrogen	utilization	1	5	46	Delta2_4	1.98032	-0.315775	2.13658	9445744	0.168149	7241020	6.4422	109891	109499	9555635	8.01985	0.000996189	8631329	0.203607
84	NaCl_R1	NaCl	P1	700	R1	Aspartic	Acid	30	mg	N/L	Single	amino	acid	nitrogen	source	Nitrogen	utilization	1	6	0	Delta2_4	2.22193	-0.116633	2.45282	12190226	0.524312	9268628	7.04902	92755.1	92561.6	12282981	8.01985	0.000842872	10391401	0.445738
84	H1F2_R1	H1F2	F2	700	R1	Aspartic	Acid	30	mg	N/L	Single	amino	acid	nitrogen	source	Nitrogen	utilization	1	6	1	Delta2_4	2.2961	-0.0833542	2.51006	9091165	0.16148	7207624	6.28386	118195	117971	9209359	8.35087	0.00103475	8335747	0.179114
84	NaCl_R1	NaCl	P1	700	R1	Aspartic	Acid	30	mg	N/L	Single	amino	acid	nitrogen	source	Nitrogen	utilization	1	6	2	Delta2_4	2.36735	-0.101969	2.47788	7254451	0.0960085	6887841	5.89467	124021	123800	7378472	8.01985	0.00112104	6777609	0.111497
84	H1F2_R1	H1F2	F2	700	R1	Aspartic	Acid	30	mg	N/L	Single	amino	acid	nitrogen	source	Nitrogen	utilization	1	6	3	Delta2_4	2.51295	-0.041295	2.58432	7030004	0.274139	7793021	5.37669	173376	173320	7203381	8.35087	0.000940308	6734325	0.29296
84	NaCl_R2	NaCl	P1	700	R2	Aspartic	Acid	30	mg	N/L	Single	amino	acid	nitrogen	source	Nitrogen	utilization	1	6	4	Delta2_4	2.35295	-0.103723	2.47487	6926322	0.415841	8597307	5.50992	155413	155450	7081736	8.01985	0.000493887	6675528	0.429639
84	H1F2_R2	H1F2	F2	700	R2	Aspartic	Acid	30	mg	N/L	Single	amino	acid	nitrogen	source	Nitrogen	utilization	1	6	5	Delta2_4	2.09024	-0.277788	2.19358	4960785	0.026022	6561681	6.03099	77043.4	76973.2	5037829	8.68543	0.000851902	4726746	0.014633
84	NaCl_R2	NaCl	P1	700	R2	Aspartic	Acid	30	mg	N/L	Single	amino	acid	nitrogen	source	Nitrogen	utilization	1	6	6	Delta2_4	2.37031	-0.0959725	2.4882	6969912	0.470953	8932082	5.40312	168699	168570	7138611	8.01985	0.000903662	6792152	0.482711
84	H1F2_R2	H1F2	F2	700	R2	Aspartic	Acid	30	mg	N/L	Single	amino	acid	nitrogen	source	Nitrogen	utilization	1	6	7	Delta2_4	2.3492	-0.127667	2.43414	6284634	0.211195	7460324	5.4949	142524	142378	6427159	8.68543	0.000311444	6125025	0.209824
84	NaCl_R3	NaCl	P1	700	R3	Aspartic	Acid	30	mg	N/L	Single	amino	acid	nitrogen	source	Nitrogen	utilization	1	6	8	Delta2_4	2.04772	-0.302248	2.15671	7019600	0.24097	7615896	6.17098	98794	98656.4	7118394	8.68543	0.000884624	6676014	0.205562
84	H1F2_R3	H1F2	F2	700	R3	Aspartic	Acid	30	mg	N/L	Single	amino	acid	nitrogen	source	Nitrogen	utilization	1	6	9	Delta2_4	NA	NA	NA	NA	NA	NA	NA	NA	NA	NA	NA	NA	NA	NA
84	NaCl_R3	NaCl	P1	700	R3	Aspartic	Acid	30	mg	N/L	Single	amino	acid	nitrogen	source	Nitrogen	utilization	1	6	10	Delta2_4	2.00114	-0.30377	2.15443	6613417	0.0755585	6790896	6.47783	75042.2	74968.8	6688460	9.35429	0.000189919	6255582	0.0381043
84	H1F2_R3	H1F2	F2	700	R3	Aspartic	Acid	30	mg	N/L	Single	amino	acid	nitrogen	source	Nitrogen	utilization	1	6	11	Delta2_4	NA	NA	NA	NA	NA	NA	NA	NA	NA	NA	NA	NA	NA	NA
84	NaCl_R4	NaCl	P1	700	R4	Aspartic	Acid	30	mg	N/L	Single	amino	acid	nitrogen	source	Nitrogen	utilization	1	6	12	Delta2_4	NA	NA	NA	NA	NA	NA	NA	NA	NA	NA	NA	NA	NA	NA
84	H1F2_R4	H1F2	F2	700	R4	Aspartic	Acid	30	mg	N/L	Single	amino	acid	nitrogen	source	Nitrogen	utilization	1	6	13	Delta2_4	2.34459	-0.0826305	2.51132	9566425	0.576641	9610986	5.80528	174189	173981	9740614	8.35087	0.000330458	9293223	0.575893
84	NaCl_R4	NaCl	P1	700	R4	Aspartic	Acid	30	mg	N/L	Single	amino	acid	nitrogen	source	Nitrogen	utilization	1	6	14	Delta2_4	NA	NA	NA	NA	NA	NA	NA	NA	NA	NA	NA	NA	NA	NA
84	H1F2_R4	H1F2	F2	700	R4	Aspartic	Acid	30	mg	N/L	Single	amino	acid	nitrogen	source	Nitrogen	utilization	1	6	15	Delta2_4	2.2815	-0.107363	2.46864	9323571	0.518266	9229866	5.90844	157854	157836	9481425	8.35087	0.000635079	9059217	0.517976
84	NaCl_R2	NaCl	P1	1000	R2	Aspartic	Acid	30	mg	N/L	Single	amino	acid	nitrogen	source	Nitrogen	utilization	1	6	16	Delta2_4	NA	NA	NA	NA	NA	NA	NA	NA	NA	NA	NA	NA	NA	NA
84	NaCl_R2	NaCl	P1	1000	R2	Aspartic	Acid	30	mg	N/L	Single	amino	acid	nitrogen	source	Nitrogen	utilization	1	6	18	Delta2_4	NA	NA	NA	NA	NA	NA	NA	NA	NA	NA	NA	NA	NA	NA
84	NaCl_R3	NaCl	P1	1000	R3	Aspartic	Acid	30	mg	N/L	Single	amino	acid	nitrogen	source	Nitrogen	utilization	1	6	20	Delta2_4	NA	NA	NA	NA	NA	NA	NA	NA	NA	NA	NA	NA	NA	NA
84	NaCl_R3	NaCl	P1	1000	R3	Aspartic	Acid	30	mg	N/L	Single	amino	acid	nitrogen	source	Nitrogen	utilization	1	6	22	Delta2_4	NA	NA	NA	NA	NA	NA	NA	NA	NA	NA	NA	NA	NA	NA
84	H2F1_R1	H2F1	F1	100	R1	Aspartic	Acid	30	mg	N/L	Single	amino	acid	nitrogen	source	Nitrogen	utilization	1	6	25	Delta2_4	2.24607	-0.102853	2.47636	6994481	-0.0622664	6172167	6.41464	82961.9	82856.3	7077443	8.68543	0.00023945	6631450	-0.0877059
84	H2F1_R1	H2F1	F1	100	R1	Aspartic	Acid	30	mg	N/L	Single	amino	acid	nitrogen	source	Nitrogen	utilization	1	6	27	Delta2_4	2.21473	-0.170519	2.3629	6894447	-0.0375299	6278907	6.3265	86991.6	87059.4	6981439	8.68543	0.000493581	6613565	-0.0611824
84	H2F1_R2	H2F1	F1	100	R2	Aspartic	Acid	30	mg	N/L	Single	amino	acid	nitrogen	source	Nitrogen	utilization	1	6	29	Delta2_4	2.50837	-0.156307	2.38629	7358126	0.0592375	6714505	5.6295	151699	151647	7509825	8.35087	0.000445582	7244089	0.0447062
84	H2F1_R2	H2F1	F1	100	R2	Aspartic	Acid	30	mg	N/L	Single	amino	acid	nitrogen	source	Nitrogen	utilization	1	6	31	Delta2_4	2.31401	-0.131822	2.42714	7305472	0.163072	7215582	5.98529	117167	117201	7422640	8.01985	0.000742086	7218721	0.155027
84	LiAc0.01_R1	LiAc0.01	P2	100	R1	Aspartic	Acid	30	mg	N/L	Single	amino	acid	nitrogen	source	Nitrogen	utilization	1	6	32	Delta2_4	NA	NA	NA	NA	NA	NA	NA	NA	NA	NA	NA	NA	NA	NA
84	H2F1_R3	H2F1	F1	100	R3	Aspartic	Acid	30	mg	N/L	Single	amino	acid	nitrogen	source	Nitrogen	utilization	1	6	33	Delta2_4	2.22706	-0.00181908	2.656	8623886	0.336633	8138013	6.07072	130240	129812	8754126	7.68597	0.000447402	8524049	0.3484
84	LiAc0.01_R1	LiAc0.01	P2	100	R1	Aspartic	Acid	30	mg	N/L	Single	amino	acid	nitrogen	source	Nitrogen	utilization	1	6	34	Delta2_4	NA	NA	NA	NA	NA	NA	NA	NA	NA	NA	NA	NA	NA	NA
84	H2F1_R3	H2F1	F1	100	R3	Aspartic	Acid	30	mg	N/L	Single	amino	acid	nitrogen	source	Nitrogen	utilization	1	6	35	Delta2_4	2.19764	-0.0833635	2.51004	9627057	0.303158	7951357	6.24004	129074	128724	9756131	7.01649	0.000288176	9344398	0.307096
84	LiAc0.01_R2	LiAc0.01	P2	100	R2	Aspartic	Acid	30	mg	N/L	Single	amino	acid	nitrogen	source	Nitrogen	utilization	1	6	36	Delta2_4	NA	NA	NA	NA	NA	NA	NA	NA	NA	NA	NA	NA	NA	NA
84	H2F1_R4	H2F1	F1	100	R4	Aspartic	Acid	30	mg	N/L	Single	amino	acid	nitrogen	source	Nitrogen	utilization	1	6	37	Delta2_4	NA	NA	NA	NA	NA	NA	NA	NA	NA	NA	NA	NA	NA	NA
84	EtOH_R2	EtOH	P2	0	R2	Aspartic	Acid	30	mg	N/L	Single	amino	acid	nitrogen	source	Nitrogen	utilization	1	4	21	Delta2_4	2.01912	-0.281363	2.18815	8193565	-0.0602038	6180997	7.16174	57625.8	57595.6	8251191	8.35087	0.000721295	7600627	-0.0819805
84	EtOH_R2	EtOH	P2	0	R2	Aspartic	Acid	30	mg	N/L	Single	amino	acid	nitrogen	source	Nitrogen	utilization	1	4	23	Delta2_4	2.02187	-0.234101	2.26102	9322964	-0.00473737	6423262	7.15473	65890.8	65894.5	9388855	8.35087	0.00124468	8639528	-0.0212058
84	EtOH_R2	EtOH	P2	0	R2	Aspartic	Acid	30	mg	N/L	Single	amino	acid	nitrogen	source	Nitrogen	utilization	1	4	28	Delta2_4	2.29729	-0.109551	2.46489	7771654	-0.0984392	6019335	6.10475	114593	114605	7886247	8.35087	0.00032914	7403110	-0.073014
84	EtOH_R2	EtOH	P2	0	R2	Aspartic	Acid	30	mg	N/L	Single	amino	acid	nitrogen	source	Nitrogen	utilization	1	4	30	Delta2_4	NA	NA	NA	NA	NA	NA	NA	NA	NA	NA	NA	NA	NA	NA
84	EtOH_R2	EtOH	P2	0	R2	Aspartic	Acid	30	mg	N/L	Single	amino	acid	nitrogen	source	Nitrogen	utilization	1	5	20	Delta2_4	1.9587	-0.323714	2.12485	6862811	-0.0994962	6014927	6.93398	56589.1	56636.3	6919400	8.35087	0.00101808	6491853	-0.112566
84	EtOH_R2	EtOH	P2	0	R2	Aspartic	Acid	30	mg	N/L	Single	amino	acid	nitrogen	source	Nitrogen	utilization	1	5	30	Delta2_4	NA	NA	NA	NA	NA	NA	NA	NA	NA	NA	NA	NA	NA	NA
84	EtOH_R2	EtOH	P2	0	R2	Aspartic	Acid	30	mg	N/L	Single	amino	acid	nitrogen	source	Nitrogen	utilization	1	6	21	Delta2_4	2.00905	-0.310065	2.14505	7494313	0.0612336	6723801	6.6828	73664.3	73708.8	7567977	8.01985	0.000885323	7091540	0.0376692
84	EtOH_R2	EtOH	P2	0	R2	Aspartic	Acid	30	mg	N/L	Single	amino	acid	nitrogen	source	Nitrogen	utilization	1	6	23	Delta2_4	1.88661	-0.327022	2.11999	6701265	-0.146598	5821719	7.04858	51005.3	51084.6	6752270	8.35087	0.00134029	6357340	-0.169535
84	EtOH_R2	EtOH	P2	0	R2	Aspartic	Acid	30	mg	N/L	Single	amino	acid	nitrogen	source	Nitrogen	utilization	1	6	28	Delta2_4	NA	NA	NA	NA	NA	NA	NA	NA	NA	NA	NA	NA	NA	NA
84	EtOH_R2	EtOH	P2	0	R2	Aspartic	Acid	30	mg	N/L	Single	amino	acid	nitrogen	source	Nitrogen	utilization	1	6	30	Delta2_4	1.92118	-0.4797	1.9071	2924894	-1.22208	2762476	7.15148	20718.8	20840.3	2945613	11.6914	0.000292748	2824135	-1.26582
84	EtOH_R2	EtOH	P2	0	R2	Aspartic	Acid	30	mg	N/L	Single	amino	acid	nitrogen	source	Nitrogen	utilization	1	7	20	Delta2_4	2.00778	-0.297942	2.16315	6306541	-0.121189	5925163	6.51119	69906.1	70040.7	6376447	8.01985	0.0013215	6062958	-0.133232
84	EtOH_R2	EtOH	P2	0	R2	Aspartic	Acid	30	mg	N/L	Single	amino	acid	nitrogen	source	Nitrogen	utilization	1	7	30	Delta2_4	NA	NA	NA	NA	NA	NA	NA	NA	NA	NA	NA	NA	NA	NA
84	EtOH_R2	EtOH	P2	0	R2	Aspartic	Acid	30	mg	N/L	Single	amino	acid	nitrogen	source	Nitrogen	utilization	1	8	45	Delta2_4	2.17525	-0.170674	2.36265	7825840	0.554925	9467402	6.086	116924	116857	7942763	8.35087	0.000497141	7331371	0.541792
84	EtOH_R2	EtOH	P2	0	R2	Aspartic	Acid	30	mg	N/L	Single	amino	acid	nitrogen	source	Nitrogen	utilization	1	8	47	Delta2_4	2.25972	-0.151597	2.39409	13646408	0.390492	8447562	6.63046	139142	138574	13785549	8.01985	0.00103549	12095100	0.393641
84	EtOH_R2	EtOH	P2	0	R2	Aspartic	Acid	30	mg	N/L	Single	amino	acid	nitrogen	source	Nitrogen	utilization	1	9	44	Delta2_4	2.22245	-0.159871	2.3804	6957044	0.634527	10004456	5.78428	128569	128516	7085613	8.01985	0.000433376	6624113	0.620228
84	EtOH_R2	EtOH	P2	0	R2	Aspartic	Acid	30	mg	N/L	Single	amino	acid	nitrogen	source	Nitrogen	utilization	1	10	45	Delta2_4	2.2616	-0.143723	2.4072	7372901	0.514383	9205053	6.03321	114325	113658	7487226	8.68543	0.000516637	6942002	0.509633
84	EtOH_R2	EtOH	P2	0	R2	Aspartic	Acid	30	mg	N/L	Single	amino	acid	nitrogen	source	Nitrogen	utilization	1	10	47	Delta2_4	2.21854	-0.241049	2.25016	12993030	0.323483	8064169	6.68472	127542	127212	13120572	8.01985	0.000713713	11568848	0.322307
84	EtOH_R2	EtOH	P2	0	R2	Aspartic	Acid	30	mg	N/L	Single	amino	acid	nitrogen	source	Nitrogen	utilization	1	11	44	Delta2_4	2.31744	-0.111956	2.46079	6033565	0.461659	8874722	5.77967	111866	111846	6145431	8.35087	0.000534173	5730584	0.444366
84	EtOH_R2	EtOH	P2	0	R2	Aspartic	Acid	30	mg	N/L	Single	amino	acid	nitrogen	source	Nitrogen	utilization	1	12	4	Delta2_4	2.33837	-0.130907	2.42868	5649925	0.418406	8612605	5.29524	147646	147612	5797570	8.68543	0.000740619	5495190	0.436783
84	EtOH_R2	EtOH	P2	0	R2	Aspartic	Acid	30	mg	N/L	Single	amino	acid	nitrogen	source	Nitrogen	utilization	1	12	6	Delta2_4	2.38655	-0.0860482	2.50538	5804276	0.428701	8674283	5.11813	172078	172012	5976353	8.35087	0.000430561	5721653	0.44892
84	EtOH_R2	EtOH	P2	0	R2	Aspartic	Acid	30	mg	N/L	Single	amino	acid	nitrogen	source	Nitrogen	utilization	1	13	6	Delta2_4	2.41013	-0.08767	2.50256	5794678	0.424142	8646915	5.13998	169136	169072	5963815	8.68543	0.000350866	5700035	0.441484
84	EtOH_R2	EtOH	P2	0	R2	Aspartic	Acid	30	mg	N/L	Single	amino	acid	nitrogen	source	Nitrogen	utilization	1	14	4	Delta2_4	2.37143	-0.136931	2.41856	5536649	0.433656	8704125	5.21823	152838	152821	5689486	8.35087	0.000672179	5386011	0.448633
84	EtOH_R2	EtOH	P2	0	R2	Aspartic	Acid	30	mg	N/L	Single	amino	acid	nitrogen	source	Nitrogen	utilization	1	14	6	Delta2_4	2.4497	-0.0741173	2.52618	5959545	0.493309	9071568	4.97304	195988	195999	6155534	8.35087	0.000605933	5894905	0.517989
84	EtOH_R2	EtOH	P2	0	R2	Aspartic	Acid	30	mg	N/L	Single	amino	acid	nitrogen	source	Nitrogen	utilization	1	15	6	Delta2_4	2.47601	-0.0586699	2.55338	5484323	0.423487	8642991	5.04351	171493	171410	5655816	8.68543	0.000929734	5400046	0.439675
84	EtOH_R2	EtOH	P2	0	R2	Aspartic	Acid	30	mg	N/L	Single	amino	acid	nitrogen	source	Nitrogen	utilization	1	16	21	Delta2_4	2.35693	-0.233741	2.26159	6742112	0.0677052	6754030	5.94849	110972	110866	6853084	8.68543	0.000463892	6658554	0.0595563
84	EtOH_R2	EtOH	P2	0	R2	Aspartic	Acid	30	mg	N/L	Single	amino	acid	nitrogen	source	Nitrogen	utilization	1	16	23	Delta2_4	2.39111	-0.231896	2.26448	6498655	0.0289488	6575006	5.89649	110958	110801	6609612	8.35087	0.00063649	6402144	0.0206661
84	EtOH_R2	EtOH	P2	0	R2	Aspartic	Acid	30	mg	N/L	Single	amino	acid	nitrogen	source	Nitrogen	utilization	1	16	28	Delta2_4	NA	NA	NA	NA	NA	NA	NA	NA	NA	NA	NA	NA	NA	NA
84	EtOH_R2	EtOH	P2	0	R2	Aspartic	Acid	30	mg	N/L	Single	amino	acid	nitrogen	source	Nitrogen	utilization	1	16	30	Delta2_4	NA	NA	NA	NA	NA	NA	NA	NA	NA	NA	NA	NA	NA	NA
84	EtOH_R2	EtOH	P2	0	R2	Aspartic	Acid	30	mg	N/L	Single	amino	acid	nitrogen	source	Nitrogen	utilization	1	17	20	Delta2_4	2.32735	-0.267166	2.20979	5692837	-0.0663528	6154709	5.96446	92652.9	92653.1	5785490	8.68543	0.000581555	5640506	-0.0733328
84	EtOH_R2	EtOH	P2	0	R2	Aspartic	Acid	30	mg	N/L	Single	amino	acid	nitrogen	source	Nitrogen	utilization	1	17	30	Delta2_4	NA	NA	NA	NA	NA	NA	NA	NA	NA	NA	NA	NA	NA	NA
84	EtOH_R2	EtOH	P2	0	R2	Aspartic	Acid	30	mg	N/L	Single	amino	acid	nitrogen	source	Nitrogen	utilization	1	18	21	Delta2_4	2.15125	-0.403846	2.01005	6276344	-0.0191011	6359628	6.17239	88246	88458.4	6364590	9.01929	0.00023097	6183040	-0.0321097
84	EtOH_R2	EtOH	P2	0	R2	Aspartic	Acid	30	mg	N/L	Single	amino	acid	nitrogen	source	Nitrogen	utilization	1	18	23	Delta2_4	2.31404	-0.255323	2.22801	6613032	0.0263497	6563171	5.90172	112495	112518	6725527	8.35087	0.000817554	6541697	0.021408
84	EtOH_R2	EtOH	P2	0	R2	Aspartic	Acid	30	mg	N/L	Single	amino	acid	nitrogen	source	Nitrogen	utilization	1	18	28	Delta2_4	NA	NA	NA	NA	NA	NA	NA	NA	NA	NA	NA	NA	NA	NA
84	EtOH_R2	EtOH	P2	0	R2	Aspartic	Acid	30	mg	N/L	Single	amino	acid	nitrogen	source	Nitrogen	utilization	1	18	30	Delta2_4	NA	NA	NA	NA	NA	NA	NA	NA	NA	NA	NA	NA	NA	NA
84	EtOH_R2	EtOH	P2	0	R2	Aspartic	Acid	30	mg	N/L	Single	amino	acid	nitrogen	source	Nitrogen	utilization	1	19	20	Delta2_4	2.31181	-0.334727	2.10869	5461520	-0.0947655	6034683	5.74058	104094	104310	5565614	8.68543	0.000847793	5463915	-0.100493
84	EtOH_R2	EtOH	P2	0	R2	Aspartic	Acid	30	mg	N/L	Single	amino	acid	nitrogen	source	Nitrogen	utilization	1	19	30	Delta2_4	NA	NA	NA	NA	NA	NA	NA	NA	NA	NA	NA	NA	NA	NA
84	EtOH_R2	EtOH	P2	0	R2	Aspartic	Acid	30	mg	N/L	Single	amino	acid	nitrogen	source	Nitrogen	utilization	1	24	5	Delta2_4	2.51579	-0.216694	2.28847	5019376	0.220193	7506999	5.43394	118860	118694	5138236	9.6886	0.000158718	4806779	0.212527
84	EtOH_R2	EtOH	P2	0	R2	Aspartic	Acid	30	mg	N/L	Single	amino	acid	nitrogen	source	Nitrogen	utilization	1	24	7	Delta2_4	2.52963	-0.188369	2.33384	5490820	0.280201	7825834	5.59606	115912	115414	5606732	9.6886	0.000417301	5273669	0.265296
84	EtOH_R2	EtOH	P2	0	R2	Aspartic	Acid	30	mg	N/L	Single	amino	acid	nitrogen	source	Nitrogen	utilization	1	24	12	Delta2_4	NA	NA	NA	NA	NA	NA	NA	NA	NA	NA	NA	NA	NA	NA
84	EtOH_R2	EtOH	P2	0	R2	Aspartic	Acid	30	mg	N/L	Single	amino	acid	nitrogen	source	Nitrogen	utilization	1	24	14	Delta2_4	NA	NA	NA	NA	NA	NA	NA	NA	NA	NA	NA	NA	NA	NA
84	EtOH_R2	EtOH	P2	0	R2	Aspartic	Acid	30	mg	N/L	Single	amino	acid	nitrogen	source	Nitrogen	utilization	1	25	4	Delta2_4	2.4674	-0.224832	2.2756	5055454	0.141416	7108079	5.61636	105199	105228	5160653	9.01929	0.00109997	4788922	0.134929
84	EtOH_R2	EtOH	P2	0	R2	Aspartic	Acid	30	mg	N/L	Single	amino	acid	nitrogen	source	Nitrogen	utilization	1	25	14	Delta2_4	NA	NA	NA	NA	NA	NA	NA	NA	NA	NA	NA	NA	NA	NA
84	EtOH_R2	EtOH	P2	0	R2	Aspartic	Acid	30	mg	N/L	Single	amino	acid	nitrogen	source	Nitrogen	utilization	1	26	5	Delta2_4	2.53926	-0.195754	2.32193	5203418	0.14152	7108591	5.47779	119444	119123	5322862	9.6886	0.000537399	4910563	0.13267
84	EtOH_R2	EtOH	P2	0	R2	Aspartic	Acid	30	mg	N/L	Single	amino	acid	nitrogen	source	Nitrogen	utilization	1	26	7	Delta2_4	2.48447	-0.18893	2.33294	6256913	0.281498	7832871	5.64359	127716	127192	6384629	9.35429	0.000680852	5972224	0.278722
84	EtOH_R2	EtOH	P2	0	R2	Aspartic	Acid	30	mg	N/L	Single	amino	acid	nitrogen	source	Nitrogen	utilization	1	26	12	Delta2_4	NA	NA	NA	NA	NA	NA	NA	NA	NA	NA	NA	NA	NA	NA
84	EtOH_R2	EtOH	P2	0	R2	Aspartic	Acid	30	mg	N/L	Single	amino	acid	nitrogen	source	Nitrogen	utilization	1	26	14	Delta2_4	NA	NA	NA	NA	NA	NA	NA	NA	NA	NA	NA	NA	NA	NA
84	EtOH_R2	EtOH	P2	0	R2	Aspartic	Acid	30	mg	N/L	Single	amino	acid	nitrogen	source	Nitrogen	utilization	1	27	4	Delta2_4	2.45366	-0.175011	2.35555	5380308	0.131128	7057568	5.7087	104882	104912	5485190	9.6886	0.000362828	4991068	0.127912
84	EtOH_R2	EtOH	P2	0	R2	Aspartic	Acid	30	mg	N/L	Single	amino	acid	nitrogen	source	Nitrogen	utilization	1	27	14	Delta2_4	NA	NA	NA	NA	NA	NA	NA	NA	NA	NA	NA	NA	NA	NA
84	EtOH_R2	EtOH	P2	0	R2	Aspartic	Acid	30	mg	N/L	Single	amino	acid	nitrogen	source	Nitrogen	utilization	1	28	36	Delta2_4	2.28033	-0.231789	2.26465	5444512	0.0324633	6591043	5.87886	94121.5	94123.7	5538633	7.68597	0.00143221	5128590	0.040994
84	EtOH_R2	EtOH	P2	0	R2	Aspartic	Acid	30	mg	N/L	Single	amino	acid	nitrogen	source	Nitrogen	utilization	1	28	37	Delta2_4	2.72827	0.0267663	2.70916	5326550	0.112801	6968484	5.52928	117889	117918	5444439	7.68597	0.000452263	4980638	0.104944
84	EtOH_R2	EtOH	P2	0	R2	Aspartic	Acid	30	mg	N/L	Single	amino	acid	nitrogen	source	Nitrogen	utilization	1	28	38	Delta2_4	2.31221	-0.214843	2.29141	5536703	0.195996	7382144	5.69941	108642	108780	5645345	8.01985	0.000818254	5225417	0.200947
84	EtOH_R2	EtOH	P2	0	R2	Aspartic	Acid	30	mg	N/L	Single	amino	acid	nitrogen	source	Nitrogen	utilization	1	28	39	Delta2_4	2.62912	-0.0092818	2.6423	5921905	0.286613	7860695	5.62243	122701	122707	6044606	7.01649	0.000914622	5575443	0.295928
84	EtOH_R2	EtOH	P2	0	R2	Aspartic	Acid	30	mg	N/L	Single	amino	acid	nitrogen	source	Nitrogen	utilization	1	28	44	Delta2_4	NA	NA	NA	NA	NA	NA	NA	NA	NA	NA	NA	NA	NA	NA
84	EtOH_R2	EtOH	P2	0	R2	Aspartic	Acid	30	mg	N/L	Single	amino	acid	nitrogen	source	Nitrogen	utilization	1	28	45	Delta2_4	NA	NA	NA	NA	NA	NA	NA	NA	NA	NA	NA	NA	NA	NA
84	EtOH_R2	EtOH	P2	0	R2	Aspartic	Acid	30	mg	N/L	Single	amino	acid	nitrogen	source	Nitrogen	utilization	1	28	46	Delta2_4	1.61835	-0.707038	1.62906	125733	-6.11548	92947.4	8.95013	254.724	235.213	125988	1.01163	0.0506612	13306	-9.1033
84	EtOH_R2	EtOH	P2	0	R2	Aspartic	Acid	30	mg	N/L	Single	amino	acid	nitrogen	source	Nitrogen	utilization	1	28	47	Delta2_4	1.54478	-0.774166	1.555	403598	-4.43293	298358	10.3736	304.444	323.392	403903	7.35149	0.0337264	82961.8	-6.46293
84	EtOH_R2	EtOH	P2	0	R2	Aspartic	Acid	30	mg	N/L	Single	amino	acid	nitrogen	source	Nitrogen	utilization	1	29	36	Delta2_4	3.38242	0.307209	3.29045	5271030	-0.222099	5524884	5.30768	136530	136127	5407561	7.01649	0.000714738	4856523	-0.21155
84	EtOH_R2	EtOH	P2	0	R2	Aspartic	Acid	30	mg	N/L	Single	amino	acid	nitrogen	source	Nitrogen	utilization	1	29	38	Delta2_4	2.53118	-0.101856	2.47808	6839065	0.310612	7992549	5.74311	130116	129919	6969181	8.01985	0.000752191	6351482	0.327056
84	EtOH_R2	EtOH	P2	0	R2	Aspartic	Acid	30	mg	N/L	Single	amino	acid	nitrogen	source	Nitrogen	utilization	1	29	44	Delta2_4	0.564273	-2.20281	0.577649	292467	-4.9727	205234	12.8809	38.7793	30.6248	292506	1.01163	0.0413955	113791	-6.08136
84	EtOH_R2	EtOH	P2	0	R2	Aspartic	Acid	30	mg	N/L	Single	amino	acid	nitrogen	source	Nitrogen	utilization	1	29	46	Delta2_4	0.813481	-1.69938	0.818862	876600	-3.31393	648023	11.5303	296.469	258.578	876897	1.01163	0.0645323	336381	-4.44335
84	EtOH_R2	EtOH	P2	0	R2	Aspartic	Acid	30	mg	N/L	Single	amino	acid	nitrogen	source	Nitrogen	utilization	1	30	36	Delta2_4	2.67809	-0.0715571	2.53067	7634621	-0.0278617	6321127	5.80589	138955	138723	7773576	8.01985	0.000544835	7013637	0.0292106
84	EtOH_R2	EtOH	P2	0	R2	Aspartic	Acid	30	mg	N/L	Single	amino	acid	nitrogen	source	Nitrogen	utilization	1	30	37	Delta2_4	2.89455	0.0419828	2.73788	6794471	-0.0792798	6099807	5.8983	115860	115648	6910331	6.68246	0.000781181	6155390	-0.0440806
84	EtOH_R2	EtOH	P2	0	R2	Aspartic	Acid	30	mg	N/L	Single	amino	acid	nitrogen	source	Nitrogen	utilization	1	30	38	Delta2_4	2.38153	-0.227685	2.2711	7223519	0.0377672	6615318	6.13324	104397	104501	7327916	8.01985	0.000794742	6576396	0.0839216
84	EtOH_R2	EtOH	P2	0	R2	Aspartic	Acid	30	mg	N/L	Single	amino	acid	nitrogen	source	Nitrogen	utilization	1	30	39	Delta2_4	3.48877	0.343297	3.3738	5311891	-0.424427	4801938	5.44429	124867	124720	5436757	6.35199	0.000453762	4701998	-0.406983
84	EtOH_R2	EtOH	P2	0	R2	Aspartic	Acid	30	mg	N/L	Single	amino	acid	nitrogen	source	Nitrogen	utilization	1	30	44	Delta2_4	6.86538	1.40206	7.02813	34608.2	-8.05179	24285.7	1.45793	19808.4	20216.3	54416.6	19.0484	0.00157955	43846.3	-7.45722
84	EtOH_R2	EtOH	P2	0	R2	Aspartic	Acid	30	mg	N/L	Single	amino	acid	nitrogen	source	Nitrogen	utilization	1	30	45	Delta2_4	NA	NA	NA	NA	NA	NA	NA	NA	NA	NA	NA	NA	NA	NA
84	EtOH_R2	EtOH	P2	0	R2	Aspartic	Acid	30	mg	N/L	Single	amino	acid	nitrogen	source	Nitrogen	utilization	1	30	46	Delta2_4	NA	NA	NA	NA	NA	NA	NA	NA	NA	NA	NA	NA	NA	NA
84	EtOH_R2	EtOH	P2	0	R2	Aspartic	Acid	30	mg	N/L	Single	amino	acid	nitrogen	source	Nitrogen	utilization	1	30	47	Delta2_4	1.72727	-0.613072	1.7387	1324294	-2.71869	978978	8.80143	2974.84	2931.31	1327268	33.4232	0.0146635	482874	-3.9218
84	EtOH_R2	EtOH	P2	0	R2	Aspartic	Acid	30	mg	N/L	Single	amino	acid	nitrogen	source	Nitrogen	utilization	1	31	36	Delta2_4	3.74004	0.377287	3.45423	7480991	-0.388746	4922181	5.58928	158684	157658	7639675	6.35199	0.000824449	6368561	-0.396259
84	EtOH_R2	EtOH	P2	0	R2	Aspartic	Acid	30	mg	N/L	Single	amino	acid	nitrogen	source	Nitrogen	utilization	1	31	38	Delta2_4	2.53793	-0.167931	2.36714	10109166	0.183391	7317921	6.37992	122861	122220	10232027	8.01985	0.000940158	8779795	0.211072
84	EtOH_R2	EtOH	P2	0	R2	Aspartic	Acid	30	mg	N/L	Single	amino	acid	nitrogen	source	Nitrogen	utilization	1	31	44	Delta2_4	1.52277	-0.770577	1.55887	1050357	-3.12817	737071	9.85004	1139.34	1079	1051497	30.414	0.0142529	478652	-4.00877
84	EtOH_R2	EtOH	P2	0	R2	Aspartic	Acid	30	mg	N/L	Single	amino	acid	nitrogen	source	Nitrogen	utilization	1	31	46	Delta2_4	1.45253	-0.838712	1.48696	2156528	-2.09034	1513308	9.67394	2643.26	2624.89	2159171	30.414	0.0212285	975219	-2.98202
84	LiAc0.01_R4	LiAc0.01	P2	700	R4	Aspartic	Acid	30	mg	N/L	Single	amino	acid	nitrogen	source	Nitrogen	utilization	1	8	40	Delta2_4	2.45187	0.0274163	2.71038	5475844	0.194388	7373917	5.40888	131996	131796	5607839	8.68543	0.000551244	5302186	0.194779
84	LiAc0.01_R4	LiAc0.01	P2	700	R4	Aspartic	Acid	30	mg	N/L	Single	amino	acid	nitrogen	source	Nitrogen	utilization	1	8	42	Delta2_4	2.34598	-0.0363267	2.59323	5123683	0.245349	7639046	5.47583	117778	117743	5241461	8.01985	0.000746789	4938025	0.247774
84	LiAc0.01_R3	LiAc0.01	P2	700	R3	Aspartic	Acid	30	mg	N/L	Single	amino	acid	nitrogen	source	Nitrogen	utilization	1	8	44	Delta2_4	2.23532	-0.121665	2.44428	5796795	0.348814	8207015	5.64984	117802	117802	5914597	8.68543	0.000262494	5544932	0.342036
84	LiAc0.01_R3	LiAc0.01	P2	700	R3	Aspartic	Acid	30	mg	N/L	Single	amino	acid	nitrogen	source	Nitrogen	utilization	1	8	46	Delta2_4	2.20037	-0.166653	2.36924	7710455	0.0430594	6639630	6.08621	115183	115313	7825638	8.68543	0.000945353	7168837	0.0757705
84	H2F1_R3	H2F1	F1	300	R3	Aspartic	Acid	30	mg	N/L	Single	amino	acid	nitrogen	source	Nitrogen	utilization	1	9	0	Delta2_4	2.39609	-0.029437	2.60564	12504480	0.79323	11167806	6.42421	147324	146846	12651804	8.35087	0.000329187	10996985	0.737899
84	LiAc0.01_R1	LiAc0.01	P2	300	R1	Aspartic	Acid	30	mg	N/L	Single	amino	acid	nitrogen	source	Nitrogen	utilization	1	9	2	Delta2_4	2.28191	-0.0836381	2.50957	6527507	0.104544	6928715	5.78605	120480	120415	6647988	8.35087	0.000186794	6154090	0.124728
84	H2F1_R4	H2F1	F1	300	R4	Aspartic	Acid	30	mg	N/L	Single	amino	acid	nitrogen	source	Nitrogen	utilization	1	9	4	Delta2_4	2.386	-0.0144378	2.63287	5443032	0.228777	7551801	5.63835	111516	111479	5554548	10.0225	0.000838025	5241307	0.234808
84	LiAc0.01_R2	LiAc0.01	P2	300	R2	Aspartic	Acid	30	mg	N/L	Single	amino	acid	nitrogen	source	Nitrogen	utilization	1	9	6	Delta2_4	2.25206	-0.112252	2.46028	4912537	0.165466	7227566	5.7745	91414.7	91369.8	5003952	9.01929	0.00044415	4781337	0.171221
84	H2F1_R1	H2F1	F1	500	R1	Aspartic	Acid	30	mg	N/L	Single	amino	acid	nitrogen	source	Nitrogen	utilization	1	9	8	Delta2_4	2.35576	-0.0569204	2.55648	5322333	0.277991	7813854	5.42021	127268	127202	5449601	8.35087	0.000664857	5200972	0.282908
84	LiAc0.01_R4	LiAc0.01	P2	300	R4	Aspartic	Acid	30	mg	N/L	Single	amino	acid	nitrogen	source	Nitrogen	utilization	1	9	10	Delta2_4	2.5578	0.0350435	2.72474	4117141	-0.229586	5496288	5.33419	104652	104657	4221793	8.01985	0.000827142	4049609	-0.214391
84	H2F1_R2	H2F1	F1	500	R2	Aspartic	Acid	30	mg	N/L	Single	amino	acid	nitrogen	source	Nitrogen	utilization	1	9	12	Delta2_4	2.19425	-0.173564	2.35792	5469902	-0.0613369	6176144	6.02561	85272.6	85282.2	5555174	9.6886	0.000185735	5349080	-0.0528863
84	LiAc0.01_R3	LiAc0.01	P2	300	R3	Aspartic	Acid	30	mg	N/L	Single	amino	acid	nitrogen	source	Nitrogen	utilization	1	9	14	Delta2_4	NA	NA	NA	NA	NA	NA	NA	NA	NA	NA	NA	NA	NA	NA
84	H2F1_R3	H2F1	F1	500	R3	Aspartic	Acid	30	mg	N/L	Single	amino	acid	nitrogen	source	Nitrogen	utilization	1	9	16	Delta2_4	2.86486	0.189542	3.03273	5527523	-0.329583	5128229	5.43407	130881	130519	5658404	8.01985	0.000648415	5444575	-0.31726
84	LiAc0.01_R1	LiAc0.01	P2	500	R1	Aspartic	Acid	30	mg	N/L	Single	amino	acid	nitrogen	source	Nitrogen	utilization	1	9	18	Delta2_4	NA	NA	NA	NA	NA	NA	NA	NA	NA	NA	NA	NA	NA	NA
84	H2F1_R4	H2F1	F1	500	R4	Aspartic	Acid	30	mg	N/L	Single	amino	acid	nitrogen	source	Nitrogen	utilization	1	9	20	Delta2_4	2.41617	-0.0320449	2.60094	7355688	0.121711	7011652	5.77788	136551	136042	7492239	8.68543	0.000469419	7260697	0.1313
84	LiAc0.01_R2	LiAc0.01	P2	500	R2	Aspartic	Acid	30	mg	N/L	Single	amino	acid	nitrogen	source	Nitrogen	utilization	1	9	22	Delta2_4	NA	NA	NA	NA	NA	NA	NA	NA	NA	NA	NA	NA	NA	NA
84	H2F1_R1	H2F1	F1	700	R1	Aspartic	Acid	30	mg	N/L	Single	amino	acid	nitrogen	source	Nitrogen	utilization	1	9	24	Delta2_4	2.34965	-0.106403	2.47028	7037457	0.0705529	6767375	5.72005	136090	135832	7173548	8.35087	0.000130731	7038281	0.0758888
84	LiAc0.01_R4	LiAc0.01	P2	500	R4	Aspartic	Acid	30	mg	N/L	Single	amino	acid	nitrogen	source	Nitrogen	utilization	1	9	26	Delta2_4	NA	NA	NA	NA	NA	NA	NA	NA	NA	NA	NA	NA	NA	NA
84	H2F1_R2	H2F1	F1	700	R2	Aspartic	Acid	30	mg	N/L	Single	amino	acid	nitrogen	source	Nitrogen	utilization	1	9	28	Delta2_4	2.54598	-0.0162555	2.62956	6736161	0.114281	6975635	5.56558	145303	144818	6881464	7.68597	0.000141315	6762476	0.126533
84	LiAc0.01_R3	LiAc0.01	P2	500	R3	Aspartic	Acid	30	mg	N/L	Single	amino	acid	nitrogen	source	Nitrogen	utilization	1	9	30	Delta2_4	2.20005	-0.25323	2.23124	5121065	-0.282262	5299225	6.98223	40827.2	40714.7	5161892	9.01929	0.000681368	4840344	-0.365046
84	H2F1_R3	H2F1	F1	700	R3	Aspartic	Acid	30	mg	N/L	Single	amino	acid	nitrogen	source	Nitrogen	utilization	1	9	32	Delta2_4	2.36705	-0.233637	2.26175	6448321	-0.0583327	6189019	5.85912	113038	112672	6561358	8.01985	0.000583523	6383636	-0.0761103
84	LiAc0.01_R1	LiAc0.01	P2	700	R1	Aspartic	Acid	30	mg	N/L	Single	amino	acid	nitrogen	source	Nitrogen	utilization	1	9	34	Delta2_4	NA	NA	NA	NA	NA	NA	NA	NA	NA	NA	NA	NA	NA	NA
84	H2F1_R4	H2F1	F1	700	R4	Aspartic	Acid	30	mg	N/L	Single	amino	acid	nitrogen	source	Nitrogen	utilization	1	9	36	Delta2_4	2.51706	0.0582062	2.76884	5718902	0.0610431	6722913	5.61182	119388	119063	5838289	7.68597	0.000373336	5766450	0.0829553
84	LiAc0.01_R2	LiAc0.01	P2	700	R2	Aspartic	Acid	30	mg	N/L	Single	amino	acid	nitrogen	source	Nitrogen	utilization	1	9	38	Delta2_4	2.82977	0.200764	3.05642	5319873	0.148492	7143029	5.03947	166832	166127	5486706	8.01985	0.000580011	5240199	0.157862
84	LiAc0.01_R4	LiAc0.01	P2	700	R4	Aspartic	Acid	30	mg	N/L	Single	amino	acid	nitrogen	source	Nitrogen	utilization	1	9	42	Delta2_4	2.43568	-0.0130618	2.63539	4952776	0.228821	7552029	5.39853	120268	119838	5073043	8.35087	0.000450145	4799578	0.236951
84	LiAc0.01_R3	LiAc0.01	P2	700	R3	Aspartic	Acid	30	mg	N/L	Single	amino	acid	nitrogen	source	Nitrogen	utilization	1	9	46	Delta2_4	2.27873	-0.152443	2.39269	7885300	0.086393	6842087	5.95501	129193	129000	8014492	8.35087	0.000996011	7358921	0.119692
84	LiAc0.01_R1	LiAc0.01	P2	300	R1	Aspartic	Acid	30	mg	N/L	Single	amino	acid	nitrogen	source	Nitrogen	utilization	1	10	0	Delta2_4	2.3899	-0.033166	2.59892	11233874	0.638641	10033021	6.64717	113210	113126	11347084	8.01985	0.00106405	9843391	0.578018
84	LiAc0.02_R1	LiAc0.02	P2	0	R1	Aspartic	Acid	30	mg	N/L	Single	amino	acid	nitrogen	source	Nitrogen	utilization	1	26	5	Delta2_4	2.53926	-0.195754	2.32193	5203418	0.14152	7108591	5.47779	119444	119123	5322862	9.6886	0.000537399	4910563	0.13267
84	LiAc0.02_R1	LiAc0.02	P2	0	R1	Aspartic	Acid	30	mg	N/L	Single	amino	acid	nitrogen	source	Nitrogen	utilization	1	26	7	Delta2_4	2.48447	-0.18893	2.33294	6256913	0.281498	7832871	5.64359	127716	127192	6384629	9.35429	0.000680852	5972224	0.278722
84	LiAc0.02_R1	LiAc0.02	P2	0	R1	Aspartic	Acid	30	mg	N/L	Single	amino	acid	nitrogen	source	Nitrogen	utilization	1	26	12	Delta2_4	NA	NA	NA	NA	NA	NA	NA	NA	NA	NA	NA	NA	NA	NA
84	LiAc0.02_R1	LiAc0.02	P2	0	R1	Aspartic	Acid	30	mg	N/L	Single	amino	acid	nitrogen	source	Nitrogen	utilization	1	26	14	Delta2_4	NA	NA	NA	NA	NA	NA	NA	NA	NA	NA	NA	NA	NA	NA
84	LiAc0.02_R1	LiAc0.02	P2	0	R1	Aspartic	Acid	30	mg	N/L	Single	amino	acid	nitrogen	source	Nitrogen	utilization	1	27	4	Delta2_4	2.45366	-0.175011	2.35555	5380308	0.131128	7057568	5.7087	104882	104912	5485190	9.6886	0.000362828	4991068	0.127912
84	LiAc0.02_R1	LiAc0.02	P2	0	R1	Aspartic	Acid	30	mg	N/L	Single	amino	acid	nitrogen	source	Nitrogen	utilization	1	27	14	Delta2_4	NA	NA	NA	NA	NA	NA	NA	NA	NA	NA	NA	NA	NA	NA
84	LiAc0.02_R1	LiAc0.02	P2	0	R1	Aspartic	Acid	30	mg	N/L	Single	amino	acid	nitrogen	source	Nitrogen	utilization	1	28	36	Delta2_4	2.28033	-0.231789	2.26465	5444512	0.0324633	6591043	5.87886	94121.5	94123.7	5538633	7.68597	0.00143221	5128590	0.040994
84	LiAc0.02_R1	LiAc0.02	P2	0	R1	Aspartic	Acid	30	mg	N/L	Single	amino	acid	nitrogen	source	Nitrogen	utilization	1	28	37	Delta2_4	2.72827	0.0267663	2.70916	5326550	0.112801	6968484	5.52928	117889	117918	5444439	7.68597	0.000452263	4980638	0.104944
84	LiAc0.02_R1	LiAc0.02	P2	0	R1	Aspartic	Acid	30	mg	N/L	Single	amino	acid	nitrogen	source	Nitrogen	utilization	1	28	38	Delta2_4	2.31221	-0.214843	2.29141	5536703	0.195996	7382144	5.69941	108642	108780	5645345	8.01985	0.000818254	5225417	0.200947
84	LiAc0.02_R1	LiAc0.02	P2	0	R1	Aspartic	Acid	30	mg	N/L	Single	amino	acid	nitrogen	source	Nitrogen	utilization	1	28	39	Delta2_4	2.62912	-0.0092818	2.6423	5921905	0.286613	7860695	5.62243	122701	122707	6044606	7.01649	0.000914622	5575443	0.295928
84	LiAc0.02_R1	LiAc0.02	P2	0	R1	Aspartic	Acid	30	mg	N/L	Single	amino	acid	nitrogen	source	Nitrogen	utilization	1	28	44	Delta2_4	NA	NA	NA	NA	NA	NA	NA	NA	NA	NA	NA	NA	NA	NA
84	LiAc0.02_R1	LiAc0.02	P2	0	R1	Aspartic	Acid	30	mg	N/L	Single	amino	acid	nitrogen	source	Nitrogen	utilization	1	28	45	Delta2_4	NA	NA	NA	NA	NA	NA	NA	NA	NA	NA	NA	NA	NA	NA
84	LiAc0.02_R1	LiAc0.02	P2	0	R1	Aspartic	Acid	30	mg	N/L	Single	amino	acid	nitrogen	source	Nitrogen	utilization	1	28	46	Delta2_4	1.61835	-0.707038	1.62906	125733	-6.11548	92947.4	8.95013	254.724	235.213	125988	1.01163	0.0506612	13306	-9.1033
84	LiAc0.02_R1	LiAc0.02	P2	0	R1	Aspartic	Acid	30	mg	N/L	Single	amino	acid	nitrogen	source	Nitrogen	utilization	1	28	47	Delta2_4	1.54478	-0.774166	1.555	403598	-4.43293	298358	10.3736	304.444	323.392	403903	7.35149	0.0337264	82961.8	-6.46293
84	LiAc0.02_R1	LiAc0.02	P2	0	R1	Aspartic	Acid	30	mg	N/L	Single	amino	acid	nitrogen	source	Nitrogen	utilization	1	29	36	Delta2_4	3.38242	0.307209	3.29045	5271030	-0.222099	5524884	5.30768	136530	136127	5407561	7.01649	0.000714738	4856523	-0.21155
84	LiAc0.02_R1	LiAc0.02	P2	0	R1	Aspartic	Acid	30	mg	N/L	Single	amino	acid	nitrogen	source	Nitrogen	utilization	1	29	38	Delta2_4	2.53118	-0.101856	2.47808	6839065	0.310612	7992549	5.74311	130116	129919	6969181	8.01985	0.000752191	6351482	0.327056
84	LiAc0.02_R1	LiAc0.02	P2	0	R1	Aspartic	Acid	30	mg	N/L	Single	amino	acid	nitrogen	source	Nitrogen	utilization	1	29	44	Delta2_4	0.564273	-2.20281	0.577649	292467	-4.9727	205234	12.8809	38.7793	30.6248	292506	1.01163	0.0413955	113791	-6.08136
84	LiAc0.02_R1	LiAc0.02	P2	0	R1	Aspartic	Acid	30	mg	N/L	Single	amino	acid	nitrogen	source	Nitrogen	utilization	1	29	46	Delta2_4	0.813481	-1.69938	0.818862	876600	-3.31393	648023	11.5303	296.469	258.578	876897	1.01163	0.0645323	336381	-4.44335
84	LiAc0.02_R1	LiAc0.02	P2	0	R1	Aspartic	Acid	30	mg	N/L	Single	amino	acid	nitrogen	source	Nitrogen	utilization	1	30	36	Delta2_4	2.67809	-0.0715571	2.53067	7634621	-0.0278617	6321127	5.80589	138955	138723	7773576	8.01985	0.000544835	7013637	0.0292106
84	LiAc0.02_R1	LiAc0.02	P2	0	R1	Aspartic	Acid	30	mg	N/L	Single	amino	acid	nitrogen	source	Nitrogen	utilization	1	30	37	Delta2_4	2.89455	0.0419828	2.73788	6794471	-0.0792798	6099807	5.8983	115860	115648	6910331	6.68246	0.000781181	6155390	-0.0440806
84	LiAc0.02_R1	LiAc0.02	P2	0	R1	Aspartic	Acid	30	mg	N/L	Single	amino	acid	nitrogen	source	Nitrogen	utilization	1	30	38	Delta2_4	2.38153	-0.227685	2.2711	7223519	0.0377672	6615318	6.13324	104397	104501	7327916	8.01985	0.000794742	6576396	0.0839216
84	LiAc0.02_R1	LiAc0.02	P2	0	R1	Aspartic	Acid	30	mg	N/L	Single	amino	acid	nitrogen	source	Nitrogen	utilization	1	30	39	Delta2_4	3.48877	0.343297	3.3738	5311891	-0.424427	4801938	5.44429	124867	124720	5436757	6.35199	0.000453762	4701998	-0.406983
84	LiAc0.02_R1	LiAc0.02	P2	0	R1	Aspartic	Acid	30	mg	N/L	Single	amino	acid	nitrogen	source	Nitrogen	utilization	1	30	44	Delta2_4	6.86538	1.40206	7.02813	34608.2	-8.05179	24285.7	1.45793	19808.4	20216.3	54416.6	19.0484	0.00157955	43846.3	-7.45722
84	LiAc0.02_R1	LiAc0.02	P2	0	R1	Aspartic	Acid	30	mg	N/L	Single	amino	acid	nitrogen	source	Nitrogen	utilization	1	30	45	Delta2_4	NA	NA	NA	NA	NA	NA	NA	NA	NA	NA	NA	NA	NA	NA
84	LiAc0.02_R1	LiAc0.02	P2	0	R1	Aspartic	Acid	30	mg	N/L	Single	amino	acid	nitrogen	source	Nitrogen	utilization	1	30	46	Delta2_4	NA	NA	NA	NA	NA	NA	NA	NA	NA	NA	NA	NA	NA	NA
84	LiAc0.02_R1	LiAc0.02	P2	0	R1	Aspartic	Acid	30	mg	N/L	Single	amino	acid	nitrogen	source	Nitrogen	utilization	1	30	47	Delta2_4	1.72727	-0.613072	1.7387	1324294	-2.71869	978978	8.80143	2974.84	2931.31	1327268	33.4232	0.0146635	482874	-3.9218
84	LiAc0.02_R1	LiAc0.02	P2	0	R1	Aspartic	Acid	30	mg	N/L	Single	amino	acid	nitrogen	source	Nitrogen	utilization	1	31	36	Delta2_4	3.74004	0.377287	3.45423	7480991	-0.388746	4922181	5.58928	158684	157658	7639675	6.35199	0.000824449	6368561	-0.396259
84	LiAc0.02_R1	LiAc0.02	P2	0	R1	Aspartic	Acid	30	mg	N/L	Single	amino	acid	nitrogen	source	Nitrogen	utilization	1	31	38	Delta2_4	2.53793	-0.167931	2.36714	10109166	0.183391	7317921	6.37992	122861	122220	10232027	8.01985	0.000940158	8779795	0.211072
84	LiAc0.02_R1	LiAc0.02	P2	0	R1	Aspartic	Acid	30	mg	N/L	Single	amino	acid	nitrogen	source	Nitrogen	utilization	1	31	44	Delta2_4	1.52277	-0.770577	1.55887	1050357	-3.12817	737071	9.85004	1139.34	1079	1051497	30.414	0.0142529	478652	-4.00877
84	LiAc0.02_R1	LiAc0.02	P2	0	R1	Aspartic	Acid	30	mg	N/L	Single	amino	acid	nitrogen	source	Nitrogen	utilization	1	31	46	Delta2_4	1.45253	-0.838712	1.48696	2156528	-2.09034	1513308	9.67394	2643.26	2624.89	2159171	30.414	0.0212285	975219	-2.98202
84	H2F1_R2	H2F1	F1	700	R2	Aspartic	Acid	30	mg	N/L	Single	amino	acid	nitrogen	source	Nitrogen	utilization	1	10	31	Delta2_4	2.66621	0.017792	2.69236	7578721	0.234721	7582978	5.37011	187785	187626	7766506	7.68597	0.000353507	7534201	0.235035
84	LiAc0.01_R1	LiAc0.01	P2	700	R1	Aspartic	Acid	30	mg	N/L	Single	amino	acid	nitrogen	source	Nitrogen	utilization	1	10	32	Delta2_4	NA	NA	NA	NA	NA	NA	NA	NA	NA	NA	NA	NA	NA	NA
84	H2F1_R3	H2F1	F1	700	R3	Aspartic	Acid	30	mg	N/L	Single	amino	acid	nitrogen	source	Nitrogen	utilization	1	10	33	Delta2_4	2.46906	-0.192997	2.32637	7057958	0.000806766	6447993	5.73346	135200	135200	7193158	8.01985	0.000606895	6972180	-0.00958036
84	LiAc0.01_R1	LiAc0.01	P2	700	R1	Aspartic	Acid	30	mg	N/L	Single	amino	acid	nitrogen	source	Nitrogen	utilization	1	10	34	Delta2_4	NA	NA	NA	NA	NA	NA	NA	NA	NA	NA	NA	NA	NA	NA
84	H2F1_R3	H2F1	F1	700	R3	Aspartic	Acid	30	mg	N/L	Single	amino	acid	nitrogen	source	Nitrogen	utilization	1	10	35	Delta2_4	2.53328	-0.0378558	2.59048	6572526	0.0927516	6872309	5.53386	144995	144913	6717520	8.35087	0.000691455	6571385	0.0972729
84	LiAc0.01_R2	LiAc0.01	P2	700	R2	Aspartic	Acid	30	mg	N/L	Single	amino	acid	nitrogen	source	Nitrogen	utilization	1	10	36	Delta2_4	2.79124	0.126967	2.90401	4836110	-0.152534	5797815	5.20729	134544	134481	4970654	8.35087	0.000159833	4971867	-0.10934
84	H2F1_R4	H2F1	F1	700	R4	Aspartic	Acid	30	mg	N/L	Single	amino	acid	nitrogen	source	Nitrogen	utilization	1	10	37	Delta2_4	2.65569	0.0954436	2.84124	5761503	0.275213	7798825	5.19564	161625	161548	5923127	7.68597	0.000778027	5825774	0.296612
84	LiAc0.01_R2	LiAc0.01	P2	700	R2	Aspartic	Acid	30	mg	N/L	Single	amino	acid	nitrogen	source	Nitrogen	utilization	1	10	38	Delta2_4	2.53303	0.0211371	2.69861	4261173	-0.0625726	6170857	5.23337	116367	116361	4377540	7.68597	0.00118484	4221665	-0.0530192
84	H2F1_R4	H2F1	F1	700	R4	Aspartic	Acid	30	mg	N/L	Single	amino	acid	nitrogen	source	Nitrogen	utilization	1	10	39	Delta2_4	2.5535	0.0346364	2.72397	5006502	0.199175	7398426	5.35933	125005	124719	5131507	7.68597	0.000512442	4882105	0.199092
84	LiAc0.01_R4	LiAc0.01	P2	700	R4	Aspartic	Acid	30	mg	N/L	Single	amino	acid	nitrogen	source	Nitrogen	utilization	1	10	40	Delta2_4	2.43142	-0.0305088	2.60371	4826952	0.207242	7439914	5.46825	111555	111327	4938507	9.01929	0.000899368	4668782	0.203538
84	LiAc0.01_R4	LiAc0.01	P2	700	R4	Aspartic	Acid	30	mg	N/L	Single	amino	acid	nitrogen	source	Nitrogen	utilization	1	10	42	Delta2_4	2.35302	-0.0691145	2.53496	4589519	0.12244	7015197	5.58596	97580.2	97164	4687099	8.35087	0.000414135	4427122	0.125255
84	LiAc0.01_R3	LiAc0.01	P2	700	R3	Aspartic	Acid	30	mg	N/L	Single	amino	acid	nitrogen	source	Nitrogen	utilization	1	10	44	Delta2_4	2.37814	-0.068555	2.53594	5675711	0.354264	8238076	5.57605	121524	121247	5797235	8.68543	0.000725396	5441104	0.350614
84	LiAc0.01_R3	LiAc0.01	P2	700	R3	Aspartic	Acid	30	mg	N/L	Single	amino	acid	nitrogen	source	Nitrogen	utilization	1	10	46	Delta2_4	2.3703	-0.108426	2.46682	7928789	0.103701	6924664	5.90974	134116	133897	8062906	8.35087	0.000716518	7405815	0.135819
84	H2F1_R3	H2F1	F1	300	R3	Aspartic	Acid	30	mg	N/L	Single	amino	acid	nitrogen	source	Nitrogen	utilization	1	11	0	Delta2_4	2.55433	-0.018235	2.62595	12097448	0.791745	11156313	6.27016	158800	158409	12256248	8.68543	0.00067702	10703045	0.735736
84	LiAc0.01_R1	LiAc0.01	P2	300	R1	Aspartic	Acid	30	mg	N/L	Single	amino	acid	nitrogen	source	Nitrogen	utilization	1	11	2	Delta2_4	2.4785	-0.0311728	2.60251	6329582	0.140073	7101462	5.63002	130445	130115	6460028	8.35087	0.000423652	5999488	0.164326
84	H2F1_R4	H2F1	F1	300	R4	Aspartic	Acid	30	mg	N/L	Single	amino	acid	nitrogen	source	Nitrogen	utilization	1	11	4	Delta2_4	2.45183	-0.0125247	2.63637	4996949	0.227444	7544823	5.61934	103763	103540	5100712	10.3535	0.00082802	4823625	0.2369
84	LiAc0.01_R2	LiAc0.01	P2	300	R2	Aspartic	Acid	30	mg	N/L	Single	amino	acid	nitrogen	source	Nitrogen	utilization	1	11	6	Delta2_4	2.33788	-0.0970148	2.48641	4725231	0.161051	7205479	5.73784	90235.4	90130.6	4815466	9.35429	0.000618029	4606709	0.168303
84	H2F1_R1	H2F1	F1	500	R1	Aspartic	Acid	30	mg	N/L	Single	amino	acid	nitrogen	source	Nitrogen	utilization	1	11	8	Delta2_4	2.4499	-0.0638044	2.54431	5805454	0.324303	8068759	5.40536	140292	140027	5945746	8.35087	0.00109126	5671934	0.326258
84	LiAc0.01_R4	LiAc0.01	P2	300	R4	Aspartic	Acid	30	mg	N/L	Single	amino	acid	nitrogen	source	Nitrogen	utilization	1	11	10	Delta2_4	2.97418	0.156554	2.96418	4979871	-0.10657	5985507	5.00318	160276	160164	5140147	7.35149	0.000740652	4915633	-0.0934122
84	H2F1_R2	H2F1	F1	500	R2	Aspartic	Acid	30	mg	N/L	Single	amino	acid	nitrogen	source	Nitrogen	utilization	1	11	12	Delta2_4	2.37436	-0.120968	2.44546	6192355	-0.0102888	6398592	5.79094	113900	113984	6306255	9.6886	0.000311594	6103089	0.00332119
84	LiAc0.01_R3	LiAc0.01	P2	300	R3	Aspartic	Acid	30	mg	N/L	Single	amino	acid	nitrogen	source	Nitrogen	utilization	1	11	14	Delta2_4	NA	NA	NA	NA	NA	NA	NA	NA	NA	NA	NA	NA	NA	NA
84	H2F1_R3	H2F1	F1	500	R3	Aspartic	Acid	30	mg	N/L	Single	amino	acid	nitrogen	source	Nitrogen	utilization	1	11	16	Delta2_4	2.70927	0.0732432	2.79785	5903700	-0.342397	5082882	5.53643	130003	129958	6033703	8.68543	0.000320611	5856039	-0.332767
84	LiAc0.01_R1	LiAc0.01	P2	500	R1	Aspartic	Acid	30	mg	N/L	Single	amino	acid	nitrogen	source	Nitrogen	utilization	1	11	18	Delta2_4	NA	NA	NA	NA	NA	NA	NA	NA	NA	NA	NA	NA	NA	NA
84	H2F1_R4	H2F1	F1	500	R4	Aspartic	Acid	30	mg	N/L	Single	amino	acid	nitrogen	source	Nitrogen	utilization	1	11	20	Delta2_4	2.444	-0.0695357	2.53422	7143849	0.0411043	6630638	5.69039	141074	140842	7284922	8.35087	0.0005995	7148648	0.0498067
84	LiAc0.01_R2	LiAc0.01	P2	500	R2	Aspartic	Acid	30	mg	N/L	Single	amino	acid	nitrogen	source	Nitrogen	utilization	1	11	22	Delta2_4	NA	NA	NA	NA	NA	NA	NA	NA	NA	NA	NA	NA	NA	NA
84	H2F1_R1	H2F1	F1	700	R1	Aspartic	Acid	30	mg	N/L	Single	amino	acid	nitrogen	source	Nitrogen	utilization	1	11	24	Delta2_4	2.52708	-0.0415765	2.58381	6832009	0.0842519	6831940	5.38928	166994	166956	6999003	8.35087	0.000625801	6867556	0.0922309
84	LiAc0.01_R4	LiAc0.01	P2	500	R4	Aspartic	Acid	30	mg	N/L	Single	amino	acid	nitrogen	source	Nitrogen	utilization	1	11	26	Delta2_4	NA	NA	NA	NA	NA	NA	NA	NA	NA	NA	NA	NA	NA	NA
84	NaCl_R4	NaCl	P1	0	R4	Aspartic	Acid	30	mg	N/L	Single	amino	acid	nitrogen	source	Nitrogen	utilization	1	26	1	Delta2_4	2.75152	-0.0701173	2.5332	7909376	0.202351	7414732	5.77133	147511	146994	8056886	8.35087	0.000929952	7068857	0.207498
84	NaCl_R4	NaCl	P1	0	R4	Aspartic	Acid	30	mg	N/L	Single	amino	acid	nitrogen	source	Nitrogen	utilization	1	26	3	Delta2_4	2.5897	-0.0821342	2.51219	6214557	0.294207	7902177	5.58408	132307	131593	6346863	8.35087	0.000853263	5724436	0.28487
84	NaCl_R4	NaCl	P1	0	R4	Aspartic	Acid	30	mg	N/L	Single	amino	acid	nitrogen	source	Nitrogen	utilization	1	26	8	Delta2_4	NA	NA	NA	NA	NA	NA	NA	NA	NA	NA	NA	NA	NA	NA
84	NaCl_R4	NaCl	P1	0	R4	Aspartic	Acid	30	mg	N/L	Single	amino	acid	nitrogen	source	Nitrogen	utilization	1	26	10	Delta2_4	NA	NA	NA	NA	NA	NA	NA	NA	NA	NA	NA	NA	NA	NA
84	NaCl_R4	NaCl	P1	0	R4	Aspartic	Acid	30	mg	N/L	Single	amino	acid	nitrogen	source	Nitrogen	utilization	1	27	0	Delta2_4	2.84845	-0.000142119	2.65909	12220454	0.775374	11030435	6.03868	188765	188398	12409218	8.01985	0.000869752	10456626	0.734225
84	NaCl_R4	NaCl	P1	0	R4	Aspartic	Acid	30	mg	N/L	Single	amino	acid	nitrogen	source	Nitrogen	utilization	1	27	10	Delta2_4	NA	NA	NA	NA	NA	NA	NA	NA	NA	NA	NA	NA	NA	NA
84	NaCl_R4	NaCl	P1	0	R4	Aspartic	Acid	30	mg	N/L	Single	amino	acid	nitrogen	source	Nitrogen	utilization	1	28	32	Delta2_4	NA	NA	NA	NA	NA	NA	NA	NA	NA	NA	NA	NA	NA	NA
84	NaCl_R4	NaCl	P1	0	R4	Aspartic	Acid	30	mg	N/L	Single	amino	acid	nitrogen	source	Nitrogen	utilization	1	28	33	Delta2_4	2.67411	0.000841379	2.66091	7384566	0.229009	7553012	5.69191	145672	145195	7530238	8.01985	0.000744471	6872498	0.225631
84	NaCl_R4	NaCl	P1	0	R4	Aspartic	Acid	30	mg	N/L	Single	amino	acid	nitrogen	source	Nitrogen	utilization	1	28	34	Delta2_4	NA	NA	NA	NA	NA	NA	NA	NA	NA	NA	NA	NA	NA	NA
84	NaCl_R4	NaCl	P1	0	R4	Aspartic	Acid	30	mg	N/L	Single	amino	acid	nitrogen	source	Nitrogen	utilization	1	28	35	Delta2_4	2.60196	-0.0268792	2.61027	6531205	0.168808	7244324	5.6647	131340	131046	6662544	8.35087	0.000664795	6138453	0.183426
84	NaCl_R4	NaCl	P1	0	R4	Aspartic	Acid	30	mg	N/L	Single	amino	acid	nitrogen	source	Nitrogen	utilization	1	28	40	Delta2_4	2.20613	-0.25033	2.23573	6112189	0.297857	7922194	5.98435	98094.4	98166.1	6210284	7.68597	0.000335548	5733577	0.31867
84	NaCl_R4	NaCl	P1	0	R4	Aspartic	Acid	30	mg	N/L	Single	amino	acid	nitrogen	source	Nitrogen	utilization	1	28	41	Delta2_4	2.63985	0.0316459	2.71833	6677067	0.382258	8399486	5.59012	141548	141443	6818615	8.01985	0.000690822	6134173	0.390927
84	NaCl_R4	NaCl	P1	0	R4	Aspartic	Acid	30	mg	N/L	Single	amino	acid	nitrogen	source	Nitrogen	utilization	1	28	42	Delta2_4	2.30938	-0.181608	2.34481	7314043	0.193245	7368081	6.17963	102314	101698	7416357	7.68597	0.000798642	6732966	0.258136
84	NaCl_R4	NaCl	P1	0	R4	Aspartic	Acid	30	mg	N/L	Single	amino	acid	nitrogen	source	Nitrogen	utilization	1	28	43	Delta2_4	2.58568	-0.0209841	2.62096	8990308	0.271023	7776204	6.18323	125445	124954	9115753	8.01985	0.00123521	7774228	0.279044
84	NaCl_R4	NaCl	P1	0	R4	Aspartic	Acid	30	mg	N/L	Single	amino	acid	nitrogen	source	Nitrogen	utilization	1	29	32	Delta2_4	2.79739	-0.00149103	2.65661	7600295	0.0695287	6762572	5.76364	142518	141982	7742813	7.35149	0.000455704	6997009	0.0788064
84	NaCl_R4	NaCl	P1	0	R4	Aspartic	Acid	30	mg	N/L	Single	amino	acid	nitrogen	source	Nitrogen	utilization	1	29	34	Delta2_4	NA	NA	NA	NA	NA	NA	NA	NA	NA	NA	NA	NA	NA	NA
84	NaCl_R4	NaCl	P1	0	R4	Aspartic	Acid	30	mg	N/L	Single	amino	acid	nitrogen	source	Nitrogen	utilization	1	29	40	Delta2_4	2.59294	-0.00802059	2.64461	5497889	0.00964381	6487611	5.72745	105764	105764	5603653	7.68597	0.000912485	4903547	-0.0106567
84	NaCl_R4	NaCl	P1	0	R4	Aspartic	Acid	30	mg	N/L	Single	amino	acid	nitrogen	source	Nitrogen	utilization	1	29	42	Delta2_4	2.41036	-0.0987215	2.48347	8415682	0.205827	7432620	6.2983	108309	108446	8523991	7.68597	0.000552183	7568830	0.269329
84	NaCl_R4	NaCl	P1	0	R4	Aspartic	Acid	30	mg	N/L	Single	amino	acid	nitrogen	source	Nitrogen	utilization	1	30	32	Delta2_4	1.37385	-1.07048	1.26628	41839.2	-7.71031	30771.4	8.08238	154.936	151.88	41994.1	29.7477	0.0113092	22398.7	-8.44225
84	NaCl_R4	NaCl	P1	0	R4	Aspartic	Acid	30	mg	N/L	Single	amino	acid	nitrogen	source	Nitrogen	utilization	1	30	33	Delta2_4	2.83759	-0.00154573	2.65651	9544546	0.094016	6878335	6.00347	151131	150647	9695677	8.01985	0.00107971	8631240	0.126468
84	NaCl_R4	NaCl	P1	0	R4	Aspartic	Acid	30	mg	N/L	Single	amino	acid	nitrogen	source	Nitrogen	utilization	1	30	34	Delta2_4	2.00118	-0.491273	1.89186	61163.6	-7.17752	44517.6	7.61398	313.818	310.288	61477.4	38.7697	0.0301455	25708.3	-8.2467
84	NaCl_R4	NaCl	P1	0	R4	Aspartic	Acid	30	mg	N/L	Single	amino	acid	nitrogen	source	Nitrogen	utilization	1	30	35	Delta2_4	2.8137	0.00885891	2.67574	8556300	0.0289169	6574860	5.89945	145784	145296	8702084	8.35087	0.000274928	7751444	0.0685102
84	NaCl_R4	NaCl	P1	0	R4	Aspartic	Acid	30	mg	N/L	Single	amino	acid	nitrogen	source	Nitrogen	utilization	1	30	40	Delta2_4	2.217	-0.308122	2.14794	7627541	0.0331548	6594203	6.59379	79795	79647.5	7707336	9.01929	0.000396866	6883573	0.0978335
84	NaCl_R4	NaCl	P1	0	R4	Aspartic	Acid	30	mg	N/L	Single	amino	acid	nitrogen	source	Nitrogen	utilization	1	30	41	Delta2_4	2.64822	-0.0356815	2.59439	8407716	0.104921	6930525	5.95915	137351	137196	8545067	8.01985	0.000668985	7407516	0.153437
84	NaCl_R4	NaCl	P1	0	R4	Aspartic	Acid	30	mg	N/L	Single	amino	acid	nitrogen	source	Nitrogen	utilization	1	30	42	Delta2_4	2.36042	-0.208191	2.302	9121873	-0.0462665	6240999	6.47242	103899	103909	9225772	8.01985	0.000904039	8090936	0.0417683
84	NaCl_R4	NaCl	P1	0	R4	Aspartic	Acid	30	mg	N/L	Single	amino	acid	nitrogen	source	Nitrogen	utilization	1	30	43	Delta2_4	2.63062	0.0181259	2.69298	11610906	0.33836	8147760	6.62693	118680	118693	11729586	7.68597	0.000667782	9668470	0.327466
84	NaCl_R4	NaCl	P1	0	R4	Aspartic	Acid	30	mg	N/L	Single	amino	acid	nitrogen	source	Nitrogen	utilization	1	31	32	Delta2_4	NA	NA	NA	NA	NA	NA	NA	NA	NA	NA	NA	NA	NA	NA
84	NaCl_R4	NaCl	P1	0	R4	Aspartic	Acid	30	mg	N/L	Single	amino	acid	nitrogen	source	Nitrogen	utilization	1	31	34	Delta2_4	1.87078	-0.629937	1.71849	223206	-5.62384	130688	9.22791	372.868	378.302	223579	35.4293	0.0100625	77300.5	-6.93224
84	NaCl_R4	NaCl	P1	0	R4	Aspartic	Acid	30	mg	N/L	Single	amino	acid	nitrogen	source	Nitrogen	utilization	1	31	40	Delta2_4	2.60026	-0.160279	2.37973	10612364	0.13748	7088711	6.51015	117720	117890	10730084	8.68543	0.000795619	8838084	0.130504
84	NaCl_R4	NaCl	P1	0	R4	Aspartic	Acid	30	mg	N/L	Single	amino	acid	nitrogen	source	Nitrogen	utilization	1	31	42	Delta2_4	NA	NA	NA	NA	NA	NA	NA	NA	NA	NA	NA	NA	NA	NA
84	H2F2_R3	H2F2	F2	300	R3	Aspartic	Acid	30	mg	N/L	Single	amino	acid	nitrogen	source	Nitrogen	utilization	1	12	27	Delta2_4	2.54175	-0.0969913	2.48645	8563816	0.461926	8876365	5.43269	202974	203017	8766789	8.68543	0.000579864	8505058	0.469151
84	LiAc0.02_R2	LiAc0.02	P2	300	R2	Aspartic	Acid	30	mg	N/L	Single	amino	acid	nitrogen	source	Nitrogen	utilization	1	12	28	Delta2_4	NA	NA	NA	NA	NA	NA	NA	NA	NA	NA	NA	NA	NA	NA
84	H2F2_R4	H2F2	F2	300	R4	Aspartic	Acid	30	mg	N/L	Single	amino	acid	nitrogen	source	Nitrogen	utilization	1	12	29	Delta2_4	3.021	0.152037	2.95491	4960322	-0.452277	4710127	5.59947	104460	104357	5064782	8.01985	0.00034165	4830282	-0.468268
84	LiAc0.02_R2	LiAc0.02	P2	300	R2	Aspartic	Acid	30	mg	N/L	Single	amino	acid	nitrogen	source	Nitrogen	utilization	1	12	30	Delta2_4	NA	NA	NA	NA	NA	NA	NA	NA	NA	NA	NA	NA	NA	NA
84	H2F2_R4	H2F2	F2	300	R4	Aspartic	Acid	30	mg	N/L	Single	amino	acid	nitrogen	source	Nitrogen	utilization	1	12	31	Delta2_4	2.94706	0.202864	3.06087	4980073	-0.459469	4686708	5.69102	98300.6	98119.4	5078374	7.68597	0.00087378	4838152	-0.475949
84	LiAc0.02_R3	LiAc0.02	P2	300	R3	Aspartic	Acid	30	mg	N/L	Single	amino	acid	nitrogen	source	Nitrogen	utilization	1	12	32	Delta2_4	NA	NA	NA	NA	NA	NA	NA	NA	NA	NA	NA	NA	NA	NA
84	H2F2_R1	H2F2	F2	500	R1	Aspartic	Acid	30	mg	N/L	Single	amino	acid	nitrogen	source	Nitrogen	utilization	1	12	33	Delta2_4	2.69362	0.0116026	2.68083	7619224	0.152119	7161006	5.79113	140127	139749	7759351	7.68597	0.000371474	7419002	0.136996
84	LiAc0.02_R3	LiAc0.02	P2	300	R3	Aspartic	Acid	30	mg	N/L	Single	amino	acid	nitrogen	source	Nitrogen	utilization	1	12	34	Delta2_4	NA	NA	NA	NA	NA	NA	NA	NA	NA	NA	NA	NA	NA	NA
84	H2F2_R1	H2F2	F2	500	R1	Aspartic	Acid	30	mg	N/L	Single	amino	acid	nitrogen	source	Nitrogen	utilization	1	12	35	Delta2_4	2.57531	-0.105585	2.47168	6426351	-0.00737275	6411539	5.93084	107098	106716	6533449	8.35087	0.000251062	6278282	-0.0317664
84	LiAc0.02_R4	LiAc0.02	P2	300	R4	Aspartic	Acid	30	mg	N/L	Single	amino	acid	nitrogen	source	Nitrogen	utilization	1	12	36	Delta2_4	NA	NA	NA	NA	NA	NA	NA	NA	NA	NA	NA	NA	NA	NA
84	H2F2_R2	H2F2	F2	500	R2	Aspartic	Acid	30	mg	N/L	Single	amino	acid	nitrogen	source	Nitrogen	utilization	1	12	37	Delta2_4	2.61608	0.0550226	2.76274	6081665	0.209095	7449472	5.47175	140204	139486	6221869	7.68597	0.000882036	6108732	0.207707
84	LiAc0.02_R4	LiAc0.02	P2	300	R4	Aspartic	Acid	30	mg	N/L	Single	amino	acid	nitrogen	source	Nitrogen	utilization	1	12	38	Delta2_4	NA	NA	NA	NA	NA	NA	NA	NA	NA	NA	NA	NA	NA	NA
84	H2F2_R2	H2F2	F2	500	R2	Aspartic	Acid	30	mg	N/L	Single	amino	acid	nitrogen	source	Nitrogen	utilization	1	12	39	Delta2_4	2.58929	0.0528829	2.75865	5712660	0.316011	8022515	5.31942	146739	146147	5859399	8.01985	0.000615531	5579929	0.313064
84	LiAc0.02_R1	LiAc0.02	P2	500	R1	Aspartic	Acid	30	mg	N/L	Single	amino	acid	nitrogen	source	Nitrogen	utilization	1	12	40	Delta2_4	2.58144	0.0291206	2.71358	5906025	0.467824	8912731	5.06126	182352	181726	6088377	7.68597	0.000511251	5828193	0.487956
84	H2F2_R3	H2F2	F2	500	R3	Aspartic	Acid	30	mg	N/L	Single	amino	acid	nitrogen	source	Nitrogen	utilization	1	12	41	Delta2_4	2.74625	0.128562	2.90722	4461361	0.0831298	6826628	5.20119	124658	124145	4586020	8.01985	0.000860798	4338981	0.0870735
84	LiAc0.02_R1	LiAc0.02	P2	500	R1	Aspartic	Acid	30	mg	N/L	Single	amino	acid	nitrogen	source	Nitrogen	utilization	1	12	42	Delta2_4	2.4667	-0.0389385	2.58854	6169832	0.524826	9271931	5.05447	191424	191098	6361257	7.68597	0.00056179	6090435	0.559034
84	H2F2_R3	H2F2	F2	500	R3	Aspartic	Acid	30	mg	N/L	Single	amino	acid	nitrogen	source	Nitrogen	utilization	1	12	43	Delta2_4	2.68598	0.08073	2.81241	4068687	-0.124349	5912196	5.45636	94826.8	94539.7	4163514	6.68246	0.000908635	3896497	-0.128417
84	LiAc0.02_R2	LiAc0.02	P2	500	R2	Aspartic	Acid	30	mg	N/L	Single	amino	acid	nitrogen	source	Nitrogen	utilization	1	12	44	Delta2_4	2.51669	-0.0342465	2.59697	5545559	0.293806	7899982	5.14646	161118	160885	5706676	8.35087	0.000557283	5345812	0.298498
84	H2F2_R4	H2F2	F2	500	R4	Aspartic	Acid	30	mg	N/L	Single	amino	acid	nitrogen	source	Nitrogen	utilization	1	12	45	Delta2_4	2.56244	-0.0162059	2.62965	6799489	0.37102	8334316	5.40123	164796	164733	6964284	7.68597	0.00108897	6480146	0.384208
84	LiAc0.02_R2	LiAc0.02	P2	500	R2	Aspartic	Acid	30	mg	N/L	Single	amino	acid	nitrogen	source	Nitrogen	utilization	1	12	46	Delta2_4	2.5388	-0.0515986	2.56592	7321580	-0.0307032	6308689	5.43779	172903	172819	7494483	8.35087	0.000538376	6920603	0.0184456
84	H2F2_R4	H2F2	F2	500	R4	Aspartic	Acid	30	mg	N/L	Single	amino	acid	nitrogen	source	Nitrogen	utilization	1	12	47	Delta2_4	2.38657	-0.14367	2.40728	13302436	0.345604	8188775	6.26953	174696	174350	13477132	8.01985	0.000665736	11817406	0.340522
84	EtOH_R3	EtOH	P2	0	R3	Aspartic	Acid	30	mg	N/L	Single	amino	acid	nitrogen	source	Nitrogen	utilization	1	4	21	Delta2_4	2.01912	-0.281363	2.18815	8193565	-0.0602038	6180997	7.16174	57625.8	57595.6	8251191	8.35087	0.000721295	7600627	-0.0819805
84	EtOH_R3	EtOH	P2	0	R3	Aspartic	Acid	30	mg	N/L	Single	amino	acid	nitrogen	source	Nitrogen	utilization	1	4	23	Delta2_4	2.02187	-0.234101	2.26102	9322964	-0.00473737	6423262	7.15473	65890.8	65894.5	9388855	8.35087	0.00124468	8639528	-0.0212058
84	EtOH_R3	EtOH	P2	0	R3	Aspartic	Acid	30	mg	N/L	Single	amino	acid	nitrogen	source	Nitrogen	utilization	1	4	28	Delta2_4	2.29729	-0.109551	2.46489	7771654	-0.0984392	6019335	6.10475	114593	114605	7886247	8.35087	0.00032914	7403110	-0.073014
84	EtOH_R3	EtOH	P2	0	R3	Aspartic	Acid	30	mg	N/L	Single	amino	acid	nitrogen	source	Nitrogen	utilization	1	4	30	Delta2_4	NA	NA	NA	NA	NA	NA	NA	NA	NA	NA	NA	NA	NA	NA
84	EtOH_R3	EtOH	P2	0	R3	Aspartic	Acid	30	mg	N/L	Single	amino	acid	nitrogen	source	Nitrogen	utilization	1	5	20	Delta2_4	1.9587	-0.323714	2.12485	6862811	-0.0994962	6014927	6.93398	56589.1	56636.3	6919400	8.35087	0.00101808	6491853	-0.112566
84	EtOH_R3	EtOH	P2	0	R3	Aspartic	Acid	30	mg	N/L	Single	amino	acid	nitrogen	source	Nitrogen	utilization	1	5	30	Delta2_4	NA	NA	NA	NA	NA	NA	NA	NA	NA	NA	NA	NA	NA	NA
84	EtOH_R3	EtOH	P2	0	R3	Aspartic	Acid	30	mg	N/L	Single	amino	acid	nitrogen	source	Nitrogen	utilization	1	6	21	Delta2_4	2.00905	-0.310065	2.14505	7494313	0.0612336	6723801	6.6828	73664.3	73708.8	7567977	8.01985	0.000885323	7091540	0.0376692
84	EtOH_R3	EtOH	P2	0	R3	Aspartic	Acid	30	mg	N/L	Single	amino	acid	nitrogen	source	Nitrogen	utilization	1	6	23	Delta2_4	1.88661	-0.327022	2.11999	6701265	-0.146598	5821719	7.04858	51005.3	51084.6	6752270	8.35087	0.00134029	6357340	-0.169535
84	EtOH_R3	EtOH	P2	0	R3	Aspartic	Acid	30	mg	N/L	Single	amino	acid	nitrogen	source	Nitrogen	utilization	1	6	28	Delta2_4	NA	NA	NA	NA	NA	NA	NA	NA	NA	NA	NA	NA	NA	NA
84	EtOH_R3	EtOH	P2	0	R3	Aspartic	Acid	30	mg	N/L	Single	amino	acid	nitrogen	source	Nitrogen	utilization	1	6	30	Delta2_4	1.92118	-0.4797	1.9071	2924894	-1.22208	2762476	7.15148	20718.8	20840.3	2945613	11.6914	0.000292748	2824135	-1.26582
84	EtOH_R3	EtOH	P2	0	R3	Aspartic	Acid	30	mg	N/L	Single	amino	acid	nitrogen	source	Nitrogen	utilization	1	7	20	Delta2_4	2.00778	-0.297942	2.16315	6306541	-0.121189	5925163	6.51119	69906.1	70040.7	6376447	8.01985	0.0013215	6062958	-0.133232
84	EtOH_R3	EtOH	P2	0	R3	Aspartic	Acid	30	mg	N/L	Single	amino	acid	nitrogen	source	Nitrogen	utilization	1	7	30	Delta2_4	NA	NA	NA	NA	NA	NA	NA	NA	NA	NA	NA	NA	NA	NA
84	EtOH_R3	EtOH	P2	0	R3	Aspartic	Acid	30	mg	N/L	Single	amino	acid	nitrogen	source	Nitrogen	utilization	1	8	45	Delta2_4	2.17525	-0.170674	2.36265	7825840	0.554925	9467402	6.086	116924	116857	7942763	8.35087	0.000497141	7331371	0.541792
84	EtOH_R3	EtOH	P2	0	R3	Aspartic	Acid	30	mg	N/L	Single	amino	acid	nitrogen	source	Nitrogen	utilization	1	8	47	Delta2_4	2.25972	-0.151597	2.39409	13646408	0.390492	8447562	6.63046	139142	138574	13785549	8.01985	0.00103549	12095100	0.393641
84	EtOH_R3	EtOH	P2	0	R3	Aspartic	Acid	30	mg	N/L	Single	amino	acid	nitrogen	source	Nitrogen	utilization	1	9	44	Delta2_4	2.22245	-0.159871	2.3804	6957044	0.634527	10004456	5.78428	128569	128516	7085613	8.01985	0.000433376	6624113	0.620228
84	EtOH_R3	EtOH	P2	0	R3	Aspartic	Acid	30	mg	N/L	Single	amino	acid	nitrogen	source	Nitrogen	utilization	1	10	45	Delta2_4	2.2616	-0.143723	2.4072	7372901	0.514383	9205053	6.03321	114325	113658	7487226	8.68543	0.000516637	6942002	0.509633
84	EtOH_R3	EtOH	P2	0	R3	Aspartic	Acid	30	mg	N/L	Single	amino	acid	nitrogen	source	Nitrogen	utilization	1	10	47	Delta2_4	2.21854	-0.241049	2.25016	12993030	0.323483	8064169	6.68472	127542	127212	13120572	8.01985	0.000713713	11568848	0.322307
84	EtOH_R3	EtOH	P2	0	R3	Aspartic	Acid	30	mg	N/L	Single	amino	acid	nitrogen	source	Nitrogen	utilization	1	11	44	Delta2_4	2.31744	-0.111956	2.46079	6033565	0.461659	8874722	5.77967	111866	111846	6145431	8.35087	0.000534173	5730584	0.444366
84	EtOH_R3	EtOH	P2	0	R3	Aspartic	Acid	30	mg	N/L	Single	amino	acid	nitrogen	source	Nitrogen	utilization	1	12	4	Delta2_4	2.33837	-0.130907	2.42868	5649925	0.418406	8612605	5.29524	147646	147612	5797570	8.68543	0.000740619	5495190	0.436783
84	EtOH_R3	EtOH	P2	0	R3	Aspartic	Acid	30	mg	N/L	Single	amino	acid	nitrogen	source	Nitrogen	utilization	1	12	6	Delta2_4	2.38655	-0.0860482	2.50538	5804276	0.428701	8674283	5.11813	172078	172012	5976353	8.35087	0.000430561	5721653	0.44892
84	EtOH_R3	EtOH	P2	0	R3	Aspartic	Acid	30	mg	N/L	Single	amino	acid	nitrogen	source	Nitrogen	utilization	1	13	6	Delta2_4	2.41013	-0.08767	2.50256	5794678	0.424142	8646915	5.13998	169136	169072	5963815	8.68543	0.000350866	5700035	0.441484
84	EtOH_R3	EtOH	P2	0	R3	Aspartic	Acid	30	mg	N/L	Single	amino	acid	nitrogen	source	Nitrogen	utilization	1	14	4	Delta2_4	2.37143	-0.136931	2.41856	5536649	0.433656	8704125	5.21823	152838	152821	5689486	8.35087	0.000672179	5386011	0.448633
84	EtOH_R3	EtOH	P2	0	R3	Aspartic	Acid	30	mg	N/L	Single	amino	acid	nitrogen	source	Nitrogen	utilization	1	14	6	Delta2_4	2.4497	-0.0741173	2.52618	5959545	0.493309	9071568	4.97304	195988	195999	6155534	8.35087	0.000605933	5894905	0.517989
84	EtOH_R3	EtOH	P2	0	R3	Aspartic	Acid	30	mg	N/L	Single	amino	acid	nitrogen	source	Nitrogen	utilization	1	15	6	Delta2_4	2.47601	-0.0586699	2.55338	5484323	0.423487	8642991	5.04351	171493	171410	5655816	8.68543	0.000929734	5400046	0.439675
84	EtOH_R3	EtOH	P2	0	R3	Aspartic	Acid	30	mg	N/L	Single	amino	acid	nitrogen	source	Nitrogen	utilization	1	16	21	Delta2_4	2.35693	-0.233741	2.26159	6742112	0.0677052	6754030	5.94849	110972	110866	6853084	8.68543	0.000463892	6658554	0.0595563
84	EtOH_R3	EtOH	P2	0	R3	Aspartic	Acid	30	mg	N/L	Single	amino	acid	nitrogen	source	Nitrogen	utilization	1	16	23	Delta2_4	2.39111	-0.231896	2.26448	6498655	0.0289488	6575006	5.89649	110958	110801	6609612	8.35087	0.00063649	6402144	0.0206661
84	EtOH_R3	EtOH	P2	0	R3	Aspartic	Acid	30	mg	N/L	Single	amino	acid	nitrogen	source	Nitrogen	utilization	1	16	28	Delta2_4	NA	NA	NA	NA	NA	NA	NA	NA	NA	NA	NA	NA	NA	NA
84	EtOH_R3	EtOH	P2	0	R3	Aspartic	Acid	30	mg	N/L	Single	amino	acid	nitrogen	source	Nitrogen	utilization	1	16	30	Delta2_4	NA	NA	NA	NA	NA	NA	NA	NA	NA	NA	NA	NA	NA	NA
84	EtOH_R3	EtOH	P2	0	R3	Aspartic	Acid	30	mg	N/L	Single	amino	acid	nitrogen	source	Nitrogen	utilization	1	17	20	Delta2_4	2.32735	-0.267166	2.20979	5692837	-0.0663528	6154709	5.96446	92652.9	92653.1	5785490	8.68543	0.000581555	5640506	-0.0733328
84	EtOH_R3	EtOH	P2	0	R3	Aspartic	Acid	30	mg	N/L	Single	amino	acid	nitrogen	source	Nitrogen	utilization	1	17	30	Delta2_4	NA	NA	NA	NA	NA	NA	NA	NA	NA	NA	NA	NA	NA	NA
84	EtOH_R3	EtOH	P2	0	R3	Aspartic	Acid	30	mg	N/L	Single	amino	acid	nitrogen	source	Nitrogen	utilization	1	18	21	Delta2_4	2.15125	-0.403846	2.01005	6276344	-0.0191011	6359628	6.17239	88246	88458.4	6364590	9.01929	0.00023097	6183040	-0.0321097
84	EtOH_R3	EtOH	P2	0	R3	Aspartic	Acid	30	mg	N/L	Single	amino	acid	nitrogen	source	Nitrogen	utilization	1	18	23	Delta2_4	2.31404	-0.255323	2.22801	6613032	0.0263497	6563171	5.90172	112495	112518	6725527	8.35087	0.000817554	6541697	0.021408
84	EtOH_R3	EtOH	P2	0	R3	Aspartic	Acid	30	mg	N/L	Single	amino	acid	nitrogen	source	Nitrogen	utilization	1	18	28	Delta2_4	NA	NA	NA	NA	NA	NA	NA	NA	NA	NA	NA	NA	NA	NA
84	EtOH_R3	EtOH	P2	0	R3	Aspartic	Acid	30	mg	N/L	Single	amino	acid	nitrogen	source	Nitrogen	utilization	1	18	30	Delta2_4	NA	NA	NA	NA	NA	NA	NA	NA	NA	NA	NA	NA	NA	NA
84	EtOH_R3	EtOH	P2	0	R3	Aspartic	Acid	30	mg	N/L	Single	amino	acid	nitrogen	source	Nitrogen	utilization	1	19	20	Delta2_4	2.31181	-0.334727	2.10869	5461520	-0.0947655	6034683	5.74058	104094	104310	5565614	8.68543	0.000847793	5463915	-0.100493
84	EtOH_R3	EtOH	P2	0	R3	Aspartic	Acid	30	mg	N/L	Single	amino	acid	nitrogen	source	Nitrogen	utilization	1	19	30	Delta2_4	NA	NA	NA	NA	NA	NA	NA	NA	NA	NA	NA	NA	NA	NA
84	EtOH_R3	EtOH	P2	0	R3	Aspartic	Acid	30	mg	N/L	Single	amino	acid	nitrogen	source	Nitrogen	utilization	1	24	5	Delta2_4	2.51579	-0.216694	2.28847	5019376	0.220193	7506999	5.43394	118860	118694	5138236	9.6886	0.000158718	4806779	0.212527
84	EtOH_R3	EtOH	P2	0	R3	Aspartic	Acid	30	mg	N/L	Single	amino	acid	nitrogen	source	Nitrogen	utilization	1	24	7	Delta2_4	2.52963	-0.188369	2.33384	5490820	0.280201	7825834	5.59606	115912	115414	5606732	9.6886	0.000417301	5273669	0.265296
84	EtOH_R3	EtOH	P2	0	R3	Aspartic	Acid	30	mg	N/L	Single	amino	acid	nitrogen	source	Nitrogen	utilization	1	24	12	Delta2_4	NA	NA	NA	NA	NA	NA	NA	NA	NA	NA	NA	NA	NA	NA
84	EtOH_R3	EtOH	P2	0	R3	Aspartic	Acid	30	mg	N/L	Single	amino	acid	nitrogen	source	Nitrogen	utilization	1	24	14	Delta2_4	NA	NA	NA	NA	NA	NA	NA	NA	NA	NA	NA	NA	NA	NA
84	EtOH_R3	EtOH	P2	0	R3	Aspartic	Acid	30	mg	N/L	Single	amino	acid	nitrogen	source	Nitrogen	utilization	1	25	4	Delta2_4	2.4674	-0.224832	2.2756	5055454	0.141416	7108079	5.61636	105199	105228	5160653	9.01929	0.00109997	4788922	0.134929
84	EtOH_R3	EtOH	P2	0	R3	Aspartic	Acid	30	mg	N/L	Single	amino	acid	nitrogen	source	Nitrogen	utilization	1	25	14	Delta2_4	NA	NA	NA	NA	NA	NA	NA	NA	NA	NA	NA	NA	NA	NA
84	EtOH_R3	EtOH	P2	0	R3	Aspartic	Acid	30	mg	N/L	Single	amino	acid	nitrogen	source	Nitrogen	utilization	1	26	5	Delta2_4	2.53926	-0.195754	2.32193	5203418	0.14152	7108591	5.47779	119444	119123	5322862	9.6886	0.000537399	4910563	0.13267
84	EtOH_R3	EtOH	P2	0	R3	Aspartic	Acid	30	mg	N/L	Single	amino	acid	nitrogen	source	Nitrogen	utilization	1	26	7	Delta2_4	2.48447	-0.18893	2.33294	6256913	0.281498	7832871	5.64359	127716	127192	6384629	9.35429	0.000680852	5972224	0.278722
84	EtOH_R3	EtOH	P2	0	R3	Aspartic	Acid	30	mg	N/L	Single	amino	acid	nitrogen	source	Nitrogen	utilization	1	26	12	Delta2_4	NA	NA	NA	NA	NA	NA	NA	NA	NA	NA	NA	NA	NA	NA
84	EtOH_R3	EtOH	P2	0	R3	Aspartic	Acid	30	mg	N/L	Single	amino	acid	nitrogen	source	Nitrogen	utilization	1	26	14	Delta2_4	NA	NA	NA	NA	NA	NA	NA	NA	NA	NA	NA	NA	NA	NA
84	EtOH_R3	EtOH	P2	0	R3	Aspartic	Acid	30	mg	N/L	Single	amino	acid	nitrogen	source	Nitrogen	utilization	1	27	4	Delta2_4	2.45366	-0.175011	2.35555	5380308	0.131128	7057568	5.7087	104882	104912	5485190	9.6886	0.000362828	4991068	0.127912
84	EtOH_R3	EtOH	P2	0	R3	Aspartic	Acid	30	mg	N/L	Single	amino	acid	nitrogen	source	Nitrogen	utilization	1	27	14	Delta2_4	NA	NA	NA	NA	NA	NA	NA	NA	NA	NA	NA	NA	NA	NA
84	EtOH_R3	EtOH	P2	0	R3	Aspartic	Acid	30	mg	N/L	Single	amino	acid	nitrogen	source	Nitrogen	utilization	1	28	36	Delta2_4	2.28033	-0.231789	2.26465	5444512	0.0324633	6591043	5.87886	94121.5	94123.7	5538633	7.68597	0.00143221	5128590	0.040994
84	EtOH_R3	EtOH	P2	0	R3	Aspartic	Acid	30	mg	N/L	Single	amino	acid	nitrogen	source	Nitrogen	utilization	1	28	37	Delta2_4	2.72827	0.0267663	2.70916	5326550	0.112801	6968484	5.52928	117889	117918	5444439	7.68597	0.000452263	4980638	0.104944
84	EtOH_R3	EtOH	P2	0	R3	Aspartic	Acid	30	mg	N/L	Single	amino	acid	nitrogen	source	Nitrogen	utilization	1	28	38	Delta2_4	2.31221	-0.214843	2.29141	5536703	0.195996	7382144	5.69941	108642	108780	5645345	8.01985	0.000818254	5225417	0.200947
84	EtOH_R3	EtOH	P2	0	R3	Aspartic	Acid	30	mg	N/L	Single	amino	acid	nitrogen	source	Nitrogen	utilization	1	28	39	Delta2_4	2.62912	-0.0092818	2.6423	5921905	0.286613	7860695	5.62243	122701	122707	6044606	7.01649	0.000914622	5575443	0.295928
84	EtOH_R3	EtOH	P2	0	R3	Aspartic	Acid	30	mg	N/L	Single	amino	acid	nitrogen	source	Nitrogen	utilization	1	28	44	Delta2_4	NA	NA	NA	NA	NA	NA	NA	NA	NA	NA	NA	NA	NA	NA
84	EtOH_R3	EtOH	P2	0	R3	Aspartic	Acid	30	mg	N/L	Single	amino	acid	nitrogen	source	Nitrogen	utilization	1	28	45	Delta2_4	NA	NA	NA	NA	NA	NA	NA	NA	NA	NA	NA	NA	NA	NA
84	EtOH_R3	EtOH	P2	0	R3	Aspartic	Acid	30	mg	N/L	Single	amino	acid	nitrogen	source	Nitrogen	utilization	1	28	46	Delta2_4	1.61835	-0.707038	1.62906	125733	-6.11548	92947.4	8.95013	254.724	235.213	125988	1.01163	0.0506612	13306	-9.1033
84	EtOH_R3	EtOH	P2	0	R3	Aspartic	Acid	30	mg	N/L	Single	amino	acid	nitrogen	source	Nitrogen	utilization	1	28	47	Delta2_4	1.54478	-0.774166	1.555	403598	-4.43293	298358	10.3736	304.444	323.392	403903	7.35149	0.0337264	82961.8	-6.46293
84	EtOH_R3	EtOH	P2	0	R3	Aspartic	Acid	30	mg	N/L	Single	amino	acid	nitrogen	source	Nitrogen	utilization	1	29	36	Delta2_4	3.38242	0.307209	3.29045	5271030	-0.222099	5524884	5.30768	136530	136127	5407561	7.01649	0.000714738	4856523	-0.21155
84	EtOH_R3	EtOH	P2	0	R3	Aspartic	Acid	30	mg	N/L	Single	amino	acid	nitrogen	source	Nitrogen	utilization	1	29	38	Delta2_4	2.53118	-0.101856	2.47808	6839065	0.310612	7992549	5.74311	130116	129919	6969181	8.01985	0.000752191	6351482	0.327056
84	EtOH_R3	EtOH	P2	0	R3	Aspartic	Acid	30	mg	N/L	Single	amino	acid	nitrogen	source	Nitrogen	utilization	1	29	44	Delta2_4	0.564273	-2.20281	0.577649	292467	-4.9727	205234	12.8809	38.7793	30.6248	292506	1.01163	0.0413955	113791	-6.08136
84	EtOH_R3	EtOH	P2	0	R3	Aspartic	Acid	30	mg	N/L	Single	amino	acid	nitrogen	source	Nitrogen	utilization	1	29	46	Delta2_4	0.813481	-1.69938	0.818862	876600	-3.31393	648023	11.5303	296.469	258.578	876897	1.01163	0.0645323	336381	-4.44335
84	EtOH_R3	EtOH	P2	0	R3	Aspartic	Acid	30	mg	N/L	Single	amino	acid	nitrogen	source	Nitrogen	utilization	1	30	36	Delta2_4	2.67809	-0.0715571	2.53067	7634621	-0.0278617	6321127	5.80589	138955	138723	7773576	8.01985	0.000544835	7013637	0.0292106
84	EtOH_R3	EtOH	P2	0	R3	Aspartic	Acid	30	mg	N/L	Single	amino	acid	nitrogen	source	Nitrogen	utilization	1	30	37	Delta2_4	2.89455	0.0419828	2.73788	6794471	-0.0792798	6099807	5.8983	115860	115648	6910331	6.68246	0.000781181	6155390	-0.0440806
84	EtOH_R3	EtOH	P2	0	R3	Aspartic	Acid	30	mg	N/L	Single	amino	acid	nitrogen	source	Nitrogen	utilization	1	30	38	Delta2_4	2.38153	-0.227685	2.2711	7223519	0.0377672	6615318	6.13324	104397	104501	7327916	8.01985	0.000794742	6576396	0.0839216
84	EtOH_R3	EtOH	P2	0	R3	Aspartic	Acid	30	mg	N/L	Single	amino	acid	nitrogen	source	Nitrogen	utilization	1	30	39	Delta2_4	3.48877	0.343297	3.3738	5311891	-0.424427	4801938	5.44429	124867	124720	5436757	6.35199	0.000453762	4701998	-0.406983
84	EtOH_R3	EtOH	P2	0	R3	Aspartic	Acid	30	mg	N/L	Single	amino	acid	nitrogen	source	Nitrogen	utilization	1	30	44	Delta2_4	6.86538	1.40206	7.02813	34608.2	-8.05179	24285.7	1.45793	19808.4	20216.3	54416.6	19.0484	0.00157955	43846.3	-7.45722
84	EtOH_R3	EtOH	P2	0	R3	Aspartic	Acid	30	mg	N/L	Single	amino	acid	nitrogen	source	Nitrogen	utilization	1	30	45	Delta2_4	NA	NA	NA	NA	NA	NA	NA	NA	NA	NA	NA	NA	NA	NA
84	EtOH_R3	EtOH	P2	0	R3	Aspartic	Acid	30	mg	N/L	Single	amino	acid	nitrogen	source	Nitrogen	utilization	1	30	46	Delta2_4	NA	NA	NA	NA	NA	NA	NA	NA	NA	NA	NA	NA	NA	NA
84	EtOH_R3	EtOH	P2	0	R3	Aspartic	Acid	30	mg	N/L	Single	amino	acid	nitrogen	source	Nitrogen	utilization	1	30	47	Delta2_4	1.72727	-0.613072	1.7387	1324294	-2.71869	978978	8.80143	2974.84	2931.31	1327268	33.4232	0.0146635	482874	-3.9218
84	EtOH_R3	EtOH	P2	0	R3	Aspartic	Acid	30	mg	N/L	Single	amino	acid	nitrogen	source	Nitrogen	utilization	1	31	36	Delta2_4	3.74004	0.377287	3.45423	7480991	-0.388746	4922181	5.58928	158684	157658	7639675	6.35199	0.000824449	6368561	-0.396259
84	EtOH_R3	EtOH	P2	0	R3	Aspartic	Acid	30	mg	N/L	Single	amino	acid	nitrogen	source	Nitrogen	utilization	1	31	38	Delta2_4	2.53793	-0.167931	2.36714	10109166	0.183391	7317921	6.37992	122861	122220	10232027	8.01985	0.000940158	8779795	0.211072
84	EtOH_R3	EtOH	P2	0	R3	Aspartic	Acid	30	mg	N/L	Single	amino	acid	nitrogen	source	Nitrogen	utilization	1	31	44	Delta2_4	1.52277	-0.770577	1.55887	1050357	-3.12817	737071	9.85004	1139.34	1079	1051497	30.414	0.0142529	478652	-4.00877
84	EtOH_R3	EtOH	P2	0	R3	Aspartic	Acid	30	mg	N/L	Single	amino	acid	nitrogen	source	Nitrogen	utilization	1	31	46	Delta2_4	1.45253	-0.838712	1.48696	2156528	-2.09034	1513308	9.67394	2643.26	2624.89	2159171	30.414	0.0212285	975219	-2.98202
84	LiAc0.02_R2	LiAc0.02	P2	100	R2	Aspartic	Acid	30	mg	N/L	Single	amino	acid	nitrogen	source	Nitrogen	utilization	1	15	14	Delta2_4	NA	NA	NA	NA	NA	NA	NA	NA	NA	NA	NA	NA	NA	NA
84	H2F2_R1	H2F2	F2	300	R1	Aspartic	Acid	30	mg	N/L	Single	amino	acid	nitrogen	source	Nitrogen	utilization	1	15	16	Delta2_4	NA	NA	NA	NA	NA	NA	NA	NA	NA	NA	NA	NA	NA	NA
84	LiAc0.02_R3	LiAc0.02	P2	100	R3	Aspartic	Acid	30	mg	N/L	Single	amino	acid	nitrogen	source	Nitrogen	utilization	1	15	18	Delta2_4	NA	NA	NA	NA	NA	NA	NA	NA	NA	NA	NA	NA	NA	NA
84	H2F2_R2	H2F2	F2	300	R2	Aspartic	Acid	30	mg	N/L	Single	amino	acid	nitrogen	source	Nitrogen	utilization	1	15	20	Delta2_4	2.54121	-0.0652343	2.54179	8093333	0.352081	8225620	5.51117	181438	181064	8274771	8.35087	0.000379433	8089660	0.356415
84	LiAc0.02_R4	LiAc0.02	P2	100	R4	Aspartic	Acid	30	mg	N/L	Single	amino	acid	nitrogen	source	Nitrogen	utilization	1	15	22	Delta2_4	NA	NA	NA	NA	NA	NA	NA	NA	NA	NA	NA	NA	NA	NA
84	H2F2_R3	H2F2	F2	300	R3	Aspartic	Acid	30	mg	N/L	Single	amino	acid	nitrogen	source	Nitrogen	utilization	1	15	24	Delta2_4	2.64664	-0.0849637	2.50726	8292656	0.418598	8613752	5.22029	228581	228549	8521237	8.68543	0.000357172	8291505	0.429425
84	LiAc0.02_R1	LiAc0.02	P2	300	R1	Aspartic	Acid	30	mg	N/L	Single	amino	acid	nitrogen	source	Nitrogen	utilization	1	15	26	Delta2_4	NA	NA	NA	NA	NA	NA	NA	NA	NA	NA	NA	NA	NA	NA
84	H2F2_R4	H2F2	F2	300	R4	Aspartic	Acid	30	mg	N/L	Single	amino	acid	nitrogen	source	Nitrogen	utilization	1	15	28	Delta2_4	2.79719	0.0104899	2.67876	5327897	-0.352124	5048726	5.72363	102770	102709	5430667	7.35149	0.000351057	5207908	-0.364372
84	LiAc0.02_R2	LiAc0.02	P2	300	R2	Aspartic	Acid	30	mg	N/L	Single	amino	acid	nitrogen	source	Nitrogen	utilization	1	15	30	Delta2_4	NA	NA	NA	NA	NA	NA	NA	NA	NA	NA	NA	NA	NA	NA
84	H2F2_R1	H2F2	F2	500	R1	Aspartic	Acid	30	mg	N/L	Single	amino	acid	nitrogen	source	Nitrogen	utilization	1	15	32	Delta2_4	2.65173	-0.0550184	2.55985	6414960	-0.0154885	6375573	5.78486	118503	118120	6533463	7.68597	0.000747924	6223466	-0.035474
84	LiAc0.02_R3	LiAc0.02	P2	300	R3	Aspartic	Acid	30	mg	N/L	Single	amino	acid	nitrogen	source	Nitrogen	utilization	1	15	34	Delta2_4	NA	NA	NA	NA	NA	NA	NA	NA	NA	NA	NA	NA	NA	NA
84	H2F2_R2	H2F2	F2	500	R2	Aspartic	Acid	30	mg	N/L	Single	amino	acid	nitrogen	source	Nitrogen	utilization	1	15	36	Delta2_4	2.71217	-0.028833	2.60674	5569785	-0.0207122	6352530	5.3756	137471	136815	5707255	7.68597	0.00035919	5526373	-0.0278388
84	LiAc0.02_R4	LiAc0.02	P2	300	R4	Aspartic	Acid	30	mg	N/L	Single	amino	acid	nitrogen	source	Nitrogen	utilization	1	15	38	Delta2_4	NA	NA	NA	NA	NA	NA	NA	NA	NA	NA	NA	NA	NA	NA
84	H2F2_R3	H2F2	F2	500	R3	Aspartic	Acid	30	mg	N/L	Single	amino	acid	nitrogen	source	Nitrogen	utilization	1	15	40	Delta2_4	2.74428	0.0707036	2.79293	4092161	-0.0827154	6085298	5.30337	106321	105859	4198482	8.35087	0.000615829	3962131	-0.094301
84	LiAc0.02_R1	LiAc0.02	P2	500	R1	Aspartic	Acid	30	mg	N/L	Single	amino	acid	nitrogen	source	Nitrogen	utilization	1	15	42	Delta2_4	2.61363	-0.00183231	2.65598	5445828	0.359012	8265233	4.94046	183322	182864	5629151	7.68597	0.000668259	5361169	0.398197
84	H2F2_R4	H2F2	F2	500	R4	Aspartic	Acid	30	mg	N/L	Single	amino	acid	nitrogen	source	Nitrogen	utilization	1	15	44	Delta2_4	2.6588	-0.00594659	2.64842	5550580	0.277698	7812270	5.3462	139888	139432	5690468	8.01985	0.00057402	5280300	0.27304
84	LiAc0.02_R2	LiAc0.02	P2	500	R2	Aspartic	Acid	30	mg	N/L	Single	amino	acid	nitrogen	source	Nitrogen	utilization	1	15	46	Delta2_4	2.61273	-0.0555817	2.55885	7425253	-0.0441064	6250350	5.52866	164411	164316	7589664	8.35087	0.00132084	6970231	0.0142799
84	LiAc0.02_R3	LiAc0.02	P2	500	R3	Aspartic	Acid	30	mg	N/L	Single	amino	acid	nitrogen	source	Nitrogen	utilization	1	16	0	Delta2_4	2.50181	-0.127575	2.43429	10378765	0.585644	9671150	6.45646	119545	119078	10498310	8.35087	0.00068956	9173993	0.51178
84	H2F2_R1	H2F2	F2	700	R1	Aspartic	Acid	30	mg	N/L	Single	amino	acid	nitrogen	source	Nitrogen	utilization	1	16	1	Delta2_4	2.68537	-0.00201482	2.65564	8564356	0.41756	8607553	5.39388	208655	208236	8773011	9.35429	0.000401405	8038965	0.433856
84	LiAc0.02_R3	LiAc0.02	P2	500	R3	Aspartic	Acid	30	mg	N/L	Single	amino	acid	nitrogen	source	Nitrogen	utilization	1	16	2	Delta2_4	2.6171	-0.0347245	2.59611	5887045	0.140446	7103299	5.46789	136090	135857	6023134	8.68543	0.00054993	5581584	0.153637
84	H2F2_R1	H2F2	F2	700	R1	Aspartic	Acid	30	mg	N/L	Single	amino	acid	nitrogen	source	Nitrogen	utilization	1	16	3	Delta2_4	2.33667	-0.175867	2.35416	6327631	0.546979	9415402	5.76311	118698	118208	6446329	8.68543	0.000859503	5989461	0.539794
84	LiAc0.02_R4	LiAc0.02	P2	500	R4	Aspartic	Acid	30	mg	N/L	Single	amino	acid	nitrogen	source	Nitrogen	utilization	1	16	4	Delta2_4	2.44019	-0.105773	2.47136	4660208	0.235483	7586985	5.37423	115133	115105	4775341	8.68543	0.000352101	4513869	0.245586
84	H2F2_R2	H2F2	F2	700	R2	Aspartic	Acid	30	mg	N/L	Single	amino	acid	nitrogen	source	Nitrogen	utilization	1	16	5	Delta2_4	2.1964	-0.259252	2.22195	5187794	0.421047	8628384	5.72943	99659.1	99467.6	5287453	9.6886	0.000346762	4989902	0.412761
84	LiAc0.02_R4	LiAc0.02	P2	500	R4	Aspartic	Acid	30	mg	N/L	Single	amino	acid	nitrogen	source	Nitrogen	utilization	1	16	6	Delta2_4	2.37399	-0.12726	2.43482	4545472	0.174785	7274398	5.38744	111250	111250	4656722	9.01929	0.000892098	4432919	0.17797
84	H2F2_R2	H2F2	F2	700	R2	Aspartic	Acid	30	mg	N/L	Single	amino	acid	nitrogen	source	Nitrogen	utilization	1	16	7	Delta2_4	2.32931	-0.163831	2.37388	5468700	0.310762	7993378	5.67647	109061	108938	5577761	9.35429	0.00059232	5301509	0.301807
84	LiAc0.02_R2	LiAc0.02	P2	0	R2	Aspartic	Acid	30	mg	N/L	Single	amino	acid	nitrogen	source	Nitrogen	utilization	1	24	14	Delta2_4	NA	NA	NA	NA	NA	NA	NA	NA	NA	NA	NA	NA	NA	NA
84	LiAc0.02_R2	LiAc0.02	P2	0	R2	Aspartic	Acid	30	mg	N/L	Single	amino	acid	nitrogen	source	Nitrogen	utilization	1	25	4	Delta2_4	2.4674	-0.224832	2.2756	5055454	0.141416	7108079	5.61636	105199	105228	5160653	9.01929	0.00109997	4788922	0.134929
84	LiAc0.02_R2	LiAc0.02	P2	0	R2	Aspartic	Acid	30	mg	N/L	Single	amino	acid	nitrogen	source	Nitrogen	utilization	1	25	14	Delta2_4	NA	NA	NA	NA	NA	NA	NA	NA	NA	NA	NA	NA	NA	NA
84	LiAc0.02_R2	LiAc0.02	P2	0	R2	Aspartic	Acid	30	mg	N/L	Single	amino	acid	nitrogen	source	Nitrogen	utilization	1	26	5	Delta2_4	2.53926	-0.195754	2.32193	5203418	0.14152	7108591	5.47779	119444	119123	5322862	9.6886	0.000537399	4910563	0.13267
84	LiAc0.02_R2	LiAc0.02	P2	0	R2	Aspartic	Acid	30	mg	N/L	Single	amino	acid	nitrogen	source	Nitrogen	utilization	1	26	7	Delta2_4	2.48447	-0.18893	2.33294	6256913	0.281498	7832871	5.64359	127716	127192	6384629	9.35429	0.000680852	5972224	0.278722
84	LiAc0.02_R2	LiAc0.02	P2	0	R2	Aspartic	Acid	30	mg	N/L	Single	amino	acid	nitrogen	source	Nitrogen	utilization	1	26	12	Delta2_4	NA	NA	NA	NA	NA	NA	NA	NA	NA	NA	NA	NA	NA	NA
84	LiAc0.02_R2	LiAc0.02	P2	0	R2	Aspartic	Acid	30	mg	N/L	Single	amino	acid	nitrogen	source	Nitrogen	utilization	1	26	14	Delta2_4	NA	NA	NA	NA	NA	NA	NA	NA	NA	NA	NA	NA	NA	NA
84	LiAc0.02_R2	LiAc0.02	P2	0	R2	Aspartic	Acid	30	mg	N/L	Single	amino	acid	nitrogen	source	Nitrogen	utilization	1	27	4	Delta2_4	2.45366	-0.175011	2.35555	5380308	0.131128	7057568	5.7087	104882	104912	5485190	9.6886	0.000362828	4991068	0.127912
84	LiAc0.02_R2	LiAc0.02	P2	0	R2	Aspartic	Acid	30	mg	N/L	Single	amino	acid	nitrogen	source	Nitrogen	utilization	1	27	14	Delta2_4	NA	NA	NA	NA	NA	NA	NA	NA	NA	NA	NA	NA	NA	NA
84	LiAc0.02_R2	LiAc0.02	P2	0	R2	Aspartic	Acid	30	mg	N/L	Single	amino	acid	nitrogen	source	Nitrogen	utilization	1	28	36	Delta2_4	2.28033	-0.231789	2.26465	5444512	0.0324633	6591043	5.87886	94121.5	94123.7	5538633	7.68597	0.00143221	5128590	0.040994
84	LiAc0.02_R2	LiAc0.02	P2	0	R2	Aspartic	Acid	30	mg	N/L	Single	amino	acid	nitrogen	source	Nitrogen	utilization	1	28	37	Delta2_4	2.72827	0.0267663	2.70916	5326550	0.112801	6968484	5.52928	117889	117918	5444439	7.68597	0.000452263	4980638	0.104944
84	LiAc0.02_R2	LiAc0.02	P2	0	R2	Aspartic	Acid	30	mg	N/L	Single	amino	acid	nitrogen	source	Nitrogen	utilization	1	28	38	Delta2_4	2.31221	-0.214843	2.29141	5536703	0.195996	7382144	5.69941	108642	108780	5645345	8.01985	0.000818254	5225417	0.200947
84	LiAc0.02_R2	LiAc0.02	P2	0	R2	Aspartic	Acid	30	mg	N/L	Single	amino	acid	nitrogen	source	Nitrogen	utilization	1	28	39	Delta2_4	2.62912	-0.0092818	2.6423	5921905	0.286613	7860695	5.62243	122701	122707	6044606	7.01649	0.000914622	5575443	0.295928
84	LiAc0.02_R2	LiAc0.02	P2	0	R2	Aspartic	Acid	30	mg	N/L	Single	amino	acid	nitrogen	source	Nitrogen	utilization	1	28	44	Delta2_4	NA	NA	NA	NA	NA	NA	NA	NA	NA	NA	NA	NA	NA	NA
84	LiAc0.02_R2	LiAc0.02	P2	0	R2	Aspartic	Acid	30	mg	N/L	Single	amino	acid	nitrogen	source	Nitrogen	utilization	1	28	45	Delta2_4	NA	NA	NA	NA	NA	NA	NA	NA	NA	NA	NA	NA	NA	NA
84	LiAc0.02_R2	LiAc0.02	P2	0	R2	Aspartic	Acid	30	mg	N/L	Single	amino	acid	nitrogen	source	Nitrogen	utilization	1	28	46	Delta2_4	1.61835	-0.707038	1.62906	125733	-6.11548	92947.4	8.95013	254.724	235.213	125988	1.01163	0.0506612	13306	-9.1033
84	LiAc0.02_R2	LiAc0.02	P2	0	R2	Aspartic	Acid	30	mg	N/L	Single	amino	acid	nitrogen	source	Nitrogen	utilization	1	28	47	Delta2_4	1.54478	-0.774166	1.555	403598	-4.43293	298358	10.3736	304.444	323.392	403903	7.35149	0.0337264	82961.8	-6.46293
84	LiAc0.02_R2	LiAc0.02	P2	0	R2	Aspartic	Acid	30	mg	N/L	Single	amino	acid	nitrogen	source	Nitrogen	utilization	1	29	36	Delta2_4	3.38242	0.307209	3.29045	5271030	-0.222099	5524884	5.30768	136530	136127	5407561	7.01649	0.000714738	4856523	-0.21155
84	LiAc0.02_R2	LiAc0.02	P2	0	R2	Aspartic	Acid	30	mg	N/L	Single	amino	acid	nitrogen	source	Nitrogen	utilization	1	29	38	Delta2_4	2.53118	-0.101856	2.47808	6839065	0.310612	7992549	5.74311	130116	129919	6969181	8.01985	0.000752191	6351482	0.327056
84	LiAc0.02_R2	LiAc0.02	P2	0	R2	Aspartic	Acid	30	mg	N/L	Single	amino	acid	nitrogen	source	Nitrogen	utilization	1	29	44	Delta2_4	0.564273	-2.20281	0.577649	292467	-4.9727	205234	12.8809	38.7793	30.6248	292506	1.01163	0.0413955	113791	-6.08136
84	LiAc0.02_R2	LiAc0.02	P2	0	R2	Aspartic	Acid	30	mg	N/L	Single	amino	acid	nitrogen	source	Nitrogen	utilization	1	29	46	Delta2_4	0.813481	-1.69938	0.818862	876600	-3.31393	648023	11.5303	296.469	258.578	876897	1.01163	0.0645323	336381	-4.44335
84	LiAc0.02_R2	LiAc0.02	P2	0	R2	Aspartic	Acid	30	mg	N/L	Single	amino	acid	nitrogen	source	Nitrogen	utilization	1	30	36	Delta2_4	2.67809	-0.0715571	2.53067	7634621	-0.0278617	6321127	5.80589	138955	138723	7773576	8.01985	0.000544835	7013637	0.0292106
84	LiAc0.02_R2	LiAc0.02	P2	0	R2	Aspartic	Acid	30	mg	N/L	Single	amino	acid	nitrogen	source	Nitrogen	utilization	1	30	37	Delta2_4	2.89455	0.0419828	2.73788	6794471	-0.0792798	6099807	5.8983	115860	115648	6910331	6.68246	0.000781181	6155390	-0.0440806
84	LiAc0.02_R2	LiAc0.02	P2	0	R2	Aspartic	Acid	30	mg	N/L	Single	amino	acid	nitrogen	source	Nitrogen	utilization	1	30	38	Delta2_4	2.38153	-0.227685	2.2711	7223519	0.0377672	6615318	6.13324	104397	104501	7327916	8.01985	0.000794742	6576396	0.0839216
84	LiAc0.02_R2	LiAc0.02	P2	0	R2	Aspartic	Acid	30	mg	N/L	Single	amino	acid	nitrogen	source	Nitrogen	utilization	1	30	39	Delta2_4	3.48877	0.343297	3.3738	5311891	-0.424427	4801938	5.44429	124867	124720	5436757	6.35199	0.000453762	4701998	-0.406983
84	LiAc0.02_R2	LiAc0.02	P2	0	R2	Aspartic	Acid	30	mg	N/L	Single	amino	acid	nitrogen	source	Nitrogen	utilization	1	30	44	Delta2_4	6.86538	1.40206	7.02813	34608.2	-8.05179	24285.7	1.45793	19808.4	20216.3	54416.6	19.0484	0.00157955	43846.3	-7.45722
84	LiAc0.02_R2	LiAc0.02	P2	0	R2	Aspartic	Acid	30	mg	N/L	Single	amino	acid	nitrogen	source	Nitrogen	utilization	1	30	45	Delta2_4	NA	NA	NA	NA	NA	NA	NA	NA	NA	NA	NA	NA	NA	NA
84	LiAc0.02_R2	LiAc0.02	P2	0	R2	Aspartic	Acid	30	mg	N/L	Single	amino	acid	nitrogen	source	Nitrogen	utilization	1	30	46	Delta2_4	NA	NA	NA	NA	NA	NA	NA	NA	NA	NA	NA	NA	NA	NA
84	LiAc0.02_R2	LiAc0.02	P2	0	R2	Aspartic	Acid	30	mg	N/L	Single	amino	acid	nitrogen	source	Nitrogen	utilization	1	30	47	Delta2_4	1.72727	-0.613072	1.7387	1324294	-2.71869	978978	8.80143	2974.84	2931.31	1327268	33.4232	0.0146635	482874	-3.9218
84	LiAc0.02_R2	LiAc0.02	P2	0	R2	Aspartic	Acid	30	mg	N/L	Single	amino	acid	nitrogen	source	Nitrogen	utilization	1	31	36	Delta2_4	3.74004	0.377287	3.45423	7480991	-0.388746	4922181	5.58928	158684	157658	7639675	6.35199	0.000824449	6368561	-0.396259
84	LiAc0.02_R2	LiAc0.02	P2	0	R2	Aspartic	Acid	30	mg	N/L	Single	amino	acid	nitrogen	source	Nitrogen	utilization	1	31	38	Delta2_4	2.53793	-0.167931	2.36714	10109166	0.183391	7317921	6.37992	122861	122220	10232027	8.01985	0.000940158	8779795	0.211072
84	LiAc0.02_R2	LiAc0.02	P2	0	R2	Aspartic	Acid	30	mg	N/L	Single	amino	acid	nitrogen	source	Nitrogen	utilization	1	31	44	Delta2_4	1.52277	-0.770577	1.55887	1050357	-3.12817	737071	9.85004	1139.34	1079	1051497	30.414	0.0142529	478652	-4.00877
84	LiAc0.02_R2	LiAc0.02	P2	0	R2	Aspartic	Acid	30	mg	N/L	Single	amino	acid	nitrogen	source	Nitrogen	utilization	1	31	46	Delta2_4	1.45253	-0.838712	1.48696	2156528	-2.09034	1513308	9.67394	2643.26	2624.89	2159171	30.414	0.0212285	975219	-2.98202
84	LiAc0.02_R3	LiAc0.02	P2	500	R3	Aspartic	Acid	30	mg	N/L	Single	amino	acid	nitrogen	source	Nitrogen	utilization	1	17	2	Delta2_4	2.42075	-0.127822	2.43388	5587791	0.155022	7175432	5.64025	114328	114552	5702119	8.68543	0.000987423	5279994	0.165574
84	H2F2_R2	H2F2	F2	700	R2	Aspartic	Acid	30	mg	N/L	Single	amino	acid	nitrogen	source	Nitrogen	utilization	1	17	4	Delta2_4	2.45917	-0.112079	2.46058	5271278	0.420979	8627980	5.4979	119290	118836	5390568	9.35429	0.000442653	5076325	0.425525
84	LiAc0.02_R4	LiAc0.02	P2	500	R4	Aspartic	Acid	30	mg	N/L	Single	amino	acid	nitrogen	source	Nitrogen	utilization	1	17	6	Delta2_4	2.4973	-0.0730735	2.52801	4696698	0.240022	7610892	5.23321	128274	128179	4824973	8.68543	0.000453543	4607268	0.253839
84	H2F2_R3	H2F2	F2	700	R3	Aspartic	Acid	30	mg	N/L	Single	amino	acid	nitrogen	source	Nitrogen	utilization	1	17	8	Delta2_4	2.51517	-0.0737108	2.5269	4838434	-0.0870967	6066846	5.5279	107191	107133	4945625	8.68543	0.00031244	4666787	-0.103729
84	LiAc0.02_R1	LiAc0.02	P2	700	R1	Aspartic	Acid	30	mg	N/L	Single	amino	acid	nitrogen	source	Nitrogen	utilization	1	17	10	Delta2_4	NA	NA	NA	NA	NA	NA	NA	NA	NA	NA	NA	NA	NA	NA
84	H2F2_R4	H2F2	F2	700	R4	Aspartic	Acid	30	mg	N/L	Single	amino	acid	nitrogen	source	Nitrogen	utilization	1	17	12	Delta2_4	2.51333	-0.0896737	2.49909	7117866	0.289509	7876489	5.61805	147939	147664	7265805	8.35087	0.000523922	7032154	0.30289
84	LiAc0.02_R2	LiAc0.02	P2	700	R2	Aspartic	Acid	30	mg	N/L	Single	amino	acid	nitrogen	source	Nitrogen	utilization	1	17	14	Delta2_4	NA	NA	NA	NA	NA	NA	NA	NA	NA	NA	NA	NA	NA	NA
84	LiAc0.02_R3	LiAc0.02	P2	700	R3	Aspartic	Acid	30	mg	N/L	Single	amino	acid	nitrogen	source	Nitrogen	utilization	1	17	18	Delta2_4	2.89076	0.0751303	2.80152	4950084	-0.0201648	6354941	4.9714	162982	162392	5113066	7.01649	0.000442915	5025859	-0.000308572
84	LiAc0.02_R4	LiAc0.02	P2	700	R4	Aspartic	Acid	30	mg	N/L	Single	amino	acid	nitrogen	source	Nitrogen	utilization	1	17	22	Delta2_4	NA	NA	NA	NA	NA	NA	NA	NA	NA	NA	NA	NA	NA	NA
84	H3F1_R1	H3F1	F1	100	R1	Aspartic	Acid	30	mg	N/L	Single	amino	acid	nitrogen	source	Nitrogen	utilization	1	17	24	Delta2_4	2.9266	0.0978392	2.84596	5335527	-0.297574	5243280	5.09717	160566	160382	5496092	7.68597	0.000489352	5300409	-0.289622
84	H3F1_R2	H3F1	F1	100	R2	Aspartic	Acid	30	mg	N/L	Single	amino	acid	nitrogen	source	Nitrogen	utilization	1	17	28	Delta2_4	2.84133	-0.00964263	2.64164	6488293	-0.00272155	6432243	5.43334	153710	152627	6642003	7.35149	0.000844776	6409257	0.00102854
84	H3F1_R3	H3F1	F1	100	R3	Aspartic	Acid	30	mg	N/L	Single	amino	acid	nitrogen	source	Nitrogen	utilization	1	17	32	Delta2_4	2.47585	-0.17579	2.35428	6908060	0.171237	7256531	5.60625	144782	144431	7052842	7.68597	0.000360158	6750476	0.163514
84	EtOH_R1	EtOH	P2	100	R1	Aspartic	Acid	30	mg	N/L	Single	amino	acid	nitrogen	source	Nitrogen	utilization	1	17	34	Delta2_4	NA	NA	NA	NA	NA	NA	NA	NA	NA	NA	NA	NA	NA	NA
84	H3F1_R4	H3F1	F1	100	R4	Aspartic	Acid	30	mg	N/L	Single	amino	acid	nitrogen	source	Nitrogen	utilization	1	17	36	Delta2_4	2.82335	0.00314969	2.66517	4541376	-0.0971929	6024537	5.13791	132751	132114	4674127	8.01985	0.000311626	4541233	-0.0934386
84	EtOH_R2	EtOH	P2	100	R2	Aspartic	Acid	30	mg	N/L	Single	amino	acid	nitrogen	source	Nitrogen	utilization	1	17	38	Delta2_4	2.48764	-0.124073	2.44021	4840497	0.263057	7733384	5.21671	133765	133330	4974261	8.01985	0.000630154	4965201	0.291245
84	H3F1_R1	H3F1	F1	300	R1	Aspartic	Acid	30	mg	N/L	Single	amino	acid	nitrogen	source	Nitrogen	utilization	1	17	40	Delta2_4	2.45228	-0.103814	2.47472	4995564	0.379293	8382243	5.51749	111491	111321	5107055	9.01929	0.000212911	4776885	0.348481
84	EtOH_R3	EtOH	P2	100	R3	Aspartic	Acid	30	mg	N/L	Single	amino	acid	nitrogen	source	Nitrogen	utilization	1	17	42	Delta2_4	2.62693	0.00713161	2.67253	5356720	0.330833	8105362	5.24138	145453	145077	5502173	8.35087	0.000749082	5145541	0.337116
84	H3F1_R2	H3F1	F1	300	R2	Aspartic	Acid	30	mg	N/L	Single	amino	acid	nitrogen	source	Nitrogen	utilization	1	17	44	Delta2_4	2.83384	0.0771735	2.80549	5039080	0.0757978	6792022	5.123	148875	148583	5187954	7.35149	0.000472929	4801757	0.0727731
84	EtOH_R4	EtOH	P2	100	R4	Aspartic	Acid	30	mg	N/L	Single	amino	acid	nitrogen	source	Nitrogen	utilization	1	17	46	Delta2_4	3.01573	0.151267	2.95333	7221514	-0.189307	5651900	5.58053	154132	153588	7375646	7.35149	0.000603188	6551245	-0.169414
84	LiAc0.02_R3	LiAc0.02	P2	500	R3	Aspartic	Acid	30	mg	N/L	Single	amino	acid	nitrogen	source	Nitrogen	utilization	1	18	0	Delta2_4	2.51312	-0.0612948	2.54874	10000813	0.772655	11009665	6.31888	126864	126983	10127677	8.35087	0.00084154	8861518	0.711538
84	H2F2_R1	H2F2	F2	700	R1	Aspartic	Acid	30	mg	N/L	Single	amino	acid	nitrogen	source	Nitrogen	utilization	1	18	1	Delta2_4	2.54164	-0.0312509	2.60237	8534268	0.544083	9396519	5.78456	157685	156876	8691953	8.35087	0.000617939	7935565	0.553254
84	LiAc0.02_R3	LiAc0.02	P2	500	R3	Aspartic	Acid	30	mg	N/L	Single	amino	acid	nitrogen	source	Nitrogen	utilization	1	18	2	Delta2_4	2.48856	-0.0842259	2.50854	5753047	0.194136	7372628	5.58854	122095	121672	5875142	8.35087	0.000646134	5449334	0.207869
84	H2F2_R1	H2F2	F2	700	R1	Aspartic	Acid	30	mg	N/L	Single	amino	acid	nitrogen	source	Nitrogen	utilization	1	18	3	Delta2_4	2.4244	-0.121348	2.44482	6268872	0.546901	9414889	5.63198	129015	128588	6397887	8.68543	0.000680406	5944315	0.540191
84	LiAc0.02_R4	LiAc0.02	P2	500	R4	Aspartic	Acid	30	mg	N/L	Single	amino	acid	nitrogen	source	Nitrogen	utilization	1	18	4	Delta2_4	2.49618	-0.0563924	2.55741	4374816	0.153511	7167919	5.38837	107002	106861	4481818	9.01929	0.000782064	4229267	0.164282
84	H2F2_R2	H2F2	F2	700	R2	Aspartic	Acid	30	mg	N/L	Single	amino	acid	nitrogen	source	Nitrogen	utilization	1	18	5	Delta2_4	2.32004	-0.159892	2.38037	5095578	0.400675	8507402	5.69794	100090	99738	5195668	9.6886	0.000318424	4890556	0.394464
84	LiAc0.02_R4	LiAc0.02	P2	500	R4	Aspartic	Acid	30	mg	N/L	Single	amino	acid	nitrogen	source	Nitrogen	utilization	1	18	6	Delta2_4	2.31353	-0.149681	2.39728	4202126	0.0779747	6802278	5.51111	94207.9	94268.1	4296334	9.01929	0.000748476	4089800	0.0811989
84	H2F2_R2	H2F2	F2	700	R2	Aspartic	Acid	30	mg	N/L	Single	amino	acid	nitrogen	source	Nitrogen	utilization	1	18	7	Delta2_4	2.47806	-0.0862423	2.50504	6063076	0.486602	9029492	5.43835	143126	142890	6206202	9.35429	0.000878239	5912495	0.483417
84	LiAc0.01_R1	LiAc0.01	P2	0	R1	Aspartic	Acid	30	mg	N/L	Single	amino	acid	nitrogen	source	Nitrogen	utilization	1	26	5	Delta2_4	2.53926	-0.195754	2.32193	5203418	0.14152	7108591	5.47779	119444	119123	5322862	9.6886	0.000537399	4910563	0.13267
84	LiAc0.01_R1	LiAc0.01	P2	0	R1	Aspartic	Acid	30	mg	N/L	Single	amino	acid	nitrogen	source	Nitrogen	utilization	1	26	7	Delta2_4	2.48447	-0.18893	2.33294	6256913	0.281498	7832871	5.64359	127716	127192	6384629	9.35429	0.000680852	5972224	0.278722
84	LiAc0.01_R1	LiAc0.01	P2	0	R1	Aspartic	Acid	30	mg	N/L	Single	amino	acid	nitrogen	source	Nitrogen	utilization	1	26	12	Delta2_4	NA	NA	NA	NA	NA	NA	NA	NA	NA	NA	NA	NA	NA	NA
84	LiAc0.01_R1	LiAc0.01	P2	0	R1	Aspartic	Acid	30	mg	N/L	Single	amino	acid	nitrogen	source	Nitrogen	utilization	1	26	14	Delta2_4	NA	NA	NA	NA	NA	NA	NA	NA	NA	NA	NA	NA	NA	NA
84	LiAc0.01_R1	LiAc0.01	P2	0	R1	Aspartic	Acid	30	mg	N/L	Single	amino	acid	nitrogen	source	Nitrogen	utilization	1	27	4	Delta2_4	2.45366	-0.175011	2.35555	5380308	0.131128	7057568	5.7087	104882	104912	5485190	9.6886	0.000362828	4991068	0.127912
84	LiAc0.01_R1	LiAc0.01	P2	0	R1	Aspartic	Acid	30	mg	N/L	Single	amino	acid	nitrogen	source	Nitrogen	utilization	1	27	14	Delta2_4	NA	NA	NA	NA	NA	NA	NA	NA	NA	NA	NA	NA	NA	NA
84	LiAc0.01_R1	LiAc0.01	P2	0	R1	Aspartic	Acid	30	mg	N/L	Single	amino	acid	nitrogen	source	Nitrogen	utilization	1	28	36	Delta2_4	2.28033	-0.231789	2.26465	5444512	0.0324633	6591043	5.87886	94121.5	94123.7	5538633	7.68597	0.00143221	5128590	0.040994
84	LiAc0.01_R1	LiAc0.01	P2	0	R1	Aspartic	Acid	30	mg	N/L	Single	amino	acid	nitrogen	source	Nitrogen	utilization	1	28	37	Delta2_4	2.72827	0.0267663	2.70916	5326550	0.112801	6968484	5.52928	117889	117918	5444439	7.68597	0.000452263	4980638	0.104944
84	LiAc0.01_R1	LiAc0.01	P2	0	R1	Aspartic	Acid	30	mg	N/L	Single	amino	acid	nitrogen	source	Nitrogen	utilization	1	28	38	Delta2_4	2.31221	-0.214843	2.29141	5536703	0.195996	7382144	5.69941	108642	108780	5645345	8.01985	0.000818254	5225417	0.200947
84	LiAc0.01_R1	LiAc0.01	P2	0	R1	Aspartic	Acid	30	mg	N/L	Single	amino	acid	nitrogen	source	Nitrogen	utilization	1	28	39	Delta2_4	2.62912	-0.0092818	2.6423	5921905	0.286613	7860695	5.62243	122701	122707	6044606	7.01649	0.000914622	5575443	0.295928
84	LiAc0.01_R1	LiAc0.01	P2	0	R1	Aspartic	Acid	30	mg	N/L	Single	amino	acid	nitrogen	source	Nitrogen	utilization	1	28	44	Delta2_4	NA	NA	NA	NA	NA	NA	NA	NA	NA	NA	NA	NA	NA	NA
84	LiAc0.01_R1	LiAc0.01	P2	0	R1	Aspartic	Acid	30	mg	N/L	Single	amino	acid	nitrogen	source	Nitrogen	utilization	1	28	45	Delta2_4	NA	NA	NA	NA	NA	NA	NA	NA	NA	NA	NA	NA	NA	NA
84	LiAc0.01_R1	LiAc0.01	P2	0	R1	Aspartic	Acid	30	mg	N/L	Single	amino	acid	nitrogen	source	Nitrogen	utilization	1	28	46	Delta2_4	1.61835	-0.707038	1.62906	125733	-6.11548	92947.4	8.95013	254.724	235.213	125988	1.01163	0.0506612	13306	-9.1033
84	LiAc0.01_R1	LiAc0.01	P2	0	R1	Aspartic	Acid	30	mg	N/L	Single	amino	acid	nitrogen	source	Nitrogen	utilization	1	28	47	Delta2_4	1.54478	-0.774166	1.555	403598	-4.43293	298358	10.3736	304.444	323.392	403903	7.35149	0.0337264	82961.8	-6.46293
84	LiAc0.01_R1	LiAc0.01	P2	0	R1	Aspartic	Acid	30	mg	N/L	Single	amino	acid	nitrogen	source	Nitrogen	utilization	1	29	36	Delta2_4	3.38242	0.307209	3.29045	5271030	-0.222099	5524884	5.30768	136530	136127	5407561	7.01649	0.000714738	4856523	-0.21155
84	LiAc0.01_R1	LiAc0.01	P2	0	R1	Aspartic	Acid	30	mg	N/L	Single	amino	acid	nitrogen	source	Nitrogen	utilization	1	29	38	Delta2_4	2.53118	-0.101856	2.47808	6839065	0.310612	7992549	5.74311	130116	129919	6969181	8.01985	0.000752191	6351482	0.327056
84	LiAc0.01_R1	LiAc0.01	P2	0	R1	Aspartic	Acid	30	mg	N/L	Single	amino	acid	nitrogen	source	Nitrogen	utilization	1	29	44	Delta2_4	0.564273	-2.20281	0.577649	292467	-4.9727	205234	12.8809	38.7793	30.6248	292506	1.01163	0.0413955	113791	-6.08136
84	LiAc0.01_R1	LiAc0.01	P2	0	R1	Aspartic	Acid	30	mg	N/L	Single	amino	acid	nitrogen	source	Nitrogen	utilization	1	29	46	Delta2_4	0.813481	-1.69938	0.818862	876600	-3.31393	648023	11.5303	296.469	258.578	876897	1.01163	0.0645323	336381	-4.44335
84	LiAc0.01_R1	LiAc0.01	P2	0	R1	Aspartic	Acid	30	mg	N/L	Single	amino	acid	nitrogen	source	Nitrogen	utilization	1	30	36	Delta2_4	2.67809	-0.0715571	2.53067	7634621	-0.0278617	6321127	5.80589	138955	138723	7773576	8.01985	0.000544835	7013637	0.0292106
84	LiAc0.01_R1	LiAc0.01	P2	0	R1	Aspartic	Acid	30	mg	N/L	Single	amino	acid	nitrogen	source	Nitrogen	utilization	1	30	37	Delta2_4	2.89455	0.0419828	2.73788	6794471	-0.0792798	6099807	5.8983	115860	115648	6910331	6.68246	0.000781181	6155390	-0.0440806
84	LiAc0.01_R1	LiAc0.01	P2	0	R1	Aspartic	Acid	30	mg	N/L	Single	amino	acid	nitrogen	source	Nitrogen	utilization	1	30	38	Delta2_4	2.38153	-0.227685	2.2711	7223519	0.0377672	6615318	6.13324	104397	104501	7327916	8.01985	0.000794742	6576396	0.0839216
84	LiAc0.01_R1	LiAc0.01	P2	0	R1	Aspartic	Acid	30	mg	N/L	Single	amino	acid	nitrogen	source	Nitrogen	utilization	1	30	39	Delta2_4	3.48877	0.343297	3.3738	5311891	-0.424427	4801938	5.44429	124867	124720	5436757	6.35199	0.000453762	4701998	-0.406983
84	LiAc0.01_R1	LiAc0.01	P2	0	R1	Aspartic	Acid	30	mg	N/L	Single	amino	acid	nitrogen	source	Nitrogen	utilization	1	30	44	Delta2_4	6.86538	1.40206	7.02813	34608.2	-8.05179	24285.7	1.45793	19808.4	20216.3	54416.6	19.0484	0.00157955	43846.3	-7.45722
84	LiAc0.01_R1	LiAc0.01	P2	0	R1	Aspartic	Acid	30	mg	N/L	Single	amino	acid	nitrogen	source	Nitrogen	utilization	1	30	45	Delta2_4	NA	NA	NA	NA	NA	NA	NA	NA	NA	NA	NA	NA	NA	NA
84	LiAc0.01_R1	LiAc0.01	P2	0	R1	Aspartic	Acid	30	mg	N/L	Single	amino	acid	nitrogen	source	Nitrogen	utilization	1	30	46	Delta2_4	NA	NA	NA	NA	NA	NA	NA	NA	NA	NA	NA	NA	NA	NA
84	LiAc0.01_R1	LiAc0.01	P2	0	R1	Aspartic	Acid	30	mg	N/L	Single	amino	acid	nitrogen	source	Nitrogen	utilization	1	30	47	Delta2_4	1.72727	-0.613072	1.7387	1324294	-2.71869	978978	8.80143	2974.84	2931.31	1327268	33.4232	0.0146635	482874	-3.9218
84	LiAc0.01_R1	LiAc0.01	P2	0	R1	Aspartic	Acid	30	mg	N/L	Single	amino	acid	nitrogen	source	Nitrogen	utilization	1	31	36	Delta2_4	3.74004	0.377287	3.45423	7480991	-0.388746	4922181	5.58928	158684	157658	7639675	6.35199	0.000824449	6368561	-0.396259
84	LiAc0.01_R1	LiAc0.01	P2	0	R1	Aspartic	Acid	30	mg	N/L	Single	amino	acid	nitrogen	source	Nitrogen	utilization	1	31	38	Delta2_4	2.53793	-0.167931	2.36714	10109166	0.183391	7317921	6.37992	122861	122220	10232027	8.01985	0.000940158	8779795	0.211072
84	LiAc0.01_R1	LiAc0.01	P2	0	R1	Aspartic	Acid	30	mg	N/L	Single	amino	acid	nitrogen	source	Nitrogen	utilization	1	31	44	Delta2_4	1.52277	-0.770577	1.55887	1050357	-3.12817	737071	9.85004	1139.34	1079	1051497	30.414	0.0142529	478652	-4.00877
84	LiAc0.01_R1	LiAc0.01	P2	0	R1	Aspartic	Acid	30	mg	N/L	Single	amino	acid	nitrogen	source	Nitrogen	utilization	1	31	46	Delta2_4	1.45253	-0.838712	1.48696	2156528	-2.09034	1513308	9.67394	2643.26	2624.89	2159171	30.414	0.0212285	975219	-2.98202
84	H3F1_R2	H3F1	F1	300	R2	Aspartic	Acid	30	mg	N/L	Single	amino	acid	nitrogen	source	Nitrogen	utilization	1	18	47	Delta2_4	2.61812	-0.038238	2.5898	10655123	-0.158769	5772815	6.36112	131216	131757	10786339	6.68246	0.00100472	9321809	-0.136404
84	H2F2_R1	H2F2	F2	700	R1	Aspartic	Acid	30	mg	N/L	Single	amino	acid	nitrogen	source	Nitrogen	utilization	1	19	0	Delta2_4	2.50719	-0.0774907	2.52028	12041722	0.985186	12757106	6.04769	184828	184822	12226551	8.35087	0.000475241	10747117	0.933278
84	LiAc0.02_R3	LiAc0.02	P2	500	R3	Aspartic	Acid	30	mg	N/L	Single	amino	acid	nitrogen	source	Nitrogen	utilization	1	19	2	Delta2_4	2.54691	-0.0724542	2.5291	6022809	0.255168	7691214	5.42686	143340	143232	6166148	8.68543	0.000437151	5697168	0.265143
84	H2F2_R2	H2F2	F2	700	R2	Aspartic	Acid	30	mg	N/L	Single	amino	acid	nitrogen	source	Nitrogen	utilization	1	19	4	Delta2_4	2.38764	-0.120287	2.44662	5230644	0.422232	8635474	5.48203	119709	119579	5350354	8.68543	0.000281625	5037097	0.424602
84	LiAc0.02_R4	LiAc0.02	P2	500	R4	Aspartic	Acid	30	mg	N/L	Single	amino	acid	nitrogen	source	Nitrogen	utilization	1	19	6	Delta2_4	2.32521	-0.154092	2.38996	4245708	0.0947293	6881737	5.38157	104347	104363	4350055	8.68543	0.000667167	4155810	0.103502
84	H2F2_R3	H2F2	F2	700	R3	Aspartic	Acid	30	mg	N/L	Single	amino	acid	nitrogen	source	Nitrogen	utilization	1	19	8	Delta2_4	2.44012	-0.12496	2.43871	4687368	-0.044276	6249615	5.45174	109605	109859	4796973	8.68543	0.000696426	4524374	-0.0620885
84	LiAc0.02_R1	LiAc0.02	P2	700	R1	Aspartic	Acid	30	mg	N/L	Single	amino	acid	nitrogen	source	Nitrogen	utilization	1	19	10	Delta2_4	NA	NA	NA	NA	NA	NA	NA	NA	NA	NA	NA	NA	NA	NA
84	H2F2_R4	H2F2	F2	700	R4	Aspartic	Acid	30	mg	N/L	Single	amino	acid	nitrogen	source	Nitrogen	utilization	1	19	12	Delta2_4	2.45024	-0.122199	2.44338	6567119	0.214186	7475805	5.52443	145846	145831	6712966	8.35087	0.000847623	6466116	0.225734
84	LiAc0.02_R2	LiAc0.02	P2	700	R2	Aspartic	Acid	30	mg	N/L	Single	amino	acid	nitrogen	source	Nitrogen	utilization	1	19	14	Delta2_4	NA	NA	NA	NA	NA	NA	NA	NA	NA	NA	NA	NA	NA	NA
84	LiAc0.02_R3	LiAc0.02	P2	700	R3	Aspartic	Acid	30	mg	N/L	Single	amino	acid	nitrogen	source	Nitrogen	utilization	1	19	18	Delta2_4	3.13144	0.115684	2.88138	4879716	-0.0689114	6143803	4.72317	192017	191397	5071733	6.68246	0.000900587	4940658	-0.068265
84	LiAc0.02_R4	LiAc0.02	P2	700	R4	Aspartic	Acid	30	mg	N/L	Single	amino	acid	nitrogen	source	Nitrogen	utilization	1	19	22	Delta2_4	NA	NA	NA	NA	NA	NA	NA	NA	NA	NA	NA	NA	NA	NA
84	H3F1_R1	H3F1	F1	100	R1	Aspartic	Acid	30	mg	N/L	Single	amino	acid	nitrogen	source	Nitrogen	utilization	1	19	24	Delta2_4	2.74669	-0.0477051	2.57286	6142557	-0.226334	5508692	5.26247	164305	164150	6306862	7.01649	0.000792081	6114712	-0.224917
84	H3F1_R2	H3F1	F1	100	R2	Aspartic	Acid	30	mg	N/L	Single	amino	acid	nitrogen	source	Nitrogen	utilization	1	19	28	Delta2_4	2.84714	-0.0555708	2.55887	6800905	0.0515139	6678654	5.28993	178396	177502	6979301	7.68597	0.000276384	6748282	0.0616666
84	H3F1_R3	H3F1	F1	100	R3	Aspartic	Acid	30	mg	N/L	Single	amino	acid	nitrogen	source	Nitrogen	utilization	1	19	32	Delta2_4	2.67566	-0.0739277	2.52652	7607294	0.386228	8422632	5.11466	226091	225870	7833385	7.68597	0.000507341	7511613	0.38884
84	EtOH_R1	EtOH	P2	100	R1	Aspartic	Acid	30	mg	N/L	Single	amino	acid	nitrogen	source	Nitrogen	utilization	1	19	34	Delta2_4	NA	NA	NA	NA	NA	NA	NA	NA	NA	NA	NA	NA	NA	NA
84	H3F1_R4	H3F1	F1	100	R4	Aspartic	Acid	30	mg	N/L	Single	amino	acid	nitrogen	source	Nitrogen	utilization	1	19	36	Delta2_4	3.01481	0.0573323	2.76717	4692537	-0.0562816	6197824	4.75519	180443	179961	4872980	8.01985	0.00090598	4733170	-0.046814
84	EtOH_R2	EtOH	P2	100	R2	Aspartic	Acid	30	mg	N/L	Single	amino	acid	nitrogen	source	Nitrogen	utilization	1	19	38	Delta2_4	2.39203	-0.1984	2.31767	4497398	0.178658	7293955	5.23553	122628	122670	4620027	8.01985	0.000578387	4597122	0.193833
84	H3F1_R1	H3F1	F1	300	R1	Aspartic	Acid	30	mg	N/L	Single	amino	acid	nitrogen	source	Nitrogen	utilization	1	19	40	Delta2_4	2.33981	-0.140923	2.41187	5058438	0.441429	8751151	5.55612	109847	110132	5168285	8.68543	0.000874397	4811806	0.405072
84	EtOH_R3	EtOH	P2	100	R3	Aspartic	Acid	30	mg	N/L	Single	amino	acid	nitrogen	source	Nitrogen	utilization	1	19	42	Delta2_4	2.58042	0.0108848	2.6795	5741487	0.38892	8438363	5.2859	151038	150972	5892525	8.35087	0.00048837	5505256	0.393881
84	H3F1_R2	H3F1	F1	300	R2	Aspartic	Acid	30	mg	N/L	Single	amino	acid	nitrogen	source	Nitrogen	utilization	1	19	44	Delta2_4	2.63917	6.82388e-05	2.65948	6292033	0.0327083	6592162	5.61929	130660	130676	6422692	7.01649	0.000843154	5815051	0.0270574
84	EtOH_R4	EtOH	P2	100	R4	Aspartic	Acid	30	mg	N/L	Single	amino	acid	nitrogen	source	Nitrogen	utilization	1	19	46	Delta2_4	2.57159	-0.0560823	2.55796	8266293	-0.260057	5381418	6.01878	129488	129645	8395780	7.68597	0.000533622	7480443	-0.2131
84	EtOH_R4	EtOH	P2	0	R4	Aspartic	Acid	30	mg	N/L	Single	amino	acid	nitrogen	source	Nitrogen	utilization	1	4	21	Delta2_4	2.01912	-0.281363	2.18815	8193565	-0.0602038	6180997	7.16174	57625.8	57595.6	8251191	8.35087	0.000721295	7600627	-0.0819805
84	EtOH_R4	EtOH	P2	0	R4	Aspartic	Acid	30	mg	N/L	Single	amino	acid	nitrogen	source	Nitrogen	utilization	1	4	23	Delta2_4	2.02187	-0.234101	2.26102	9322964	-0.00473737	6423262	7.15473	65890.8	65894.5	9388855	8.35087	0.00124468	8639528	-0.0212058
84	EtOH_R4	EtOH	P2	0	R4	Aspartic	Acid	30	mg	N/L	Single	amino	acid	nitrogen	source	Nitrogen	utilization	1	4	28	Delta2_4	2.29729	-0.109551	2.46489	7771654	-0.0984392	6019335	6.10475	114593	114605	7886247	8.35087	0.00032914	7403110	-0.073014
84	EtOH_R4	EtOH	P2	0	R4	Aspartic	Acid	30	mg	N/L	Single	amino	acid	nitrogen	source	Nitrogen	utilization	1	4	30	Delta2_4	NA	NA	NA	NA	NA	NA	NA	NA	NA	NA	NA	NA	NA	NA
84	EtOH_R4	EtOH	P2	0	R4	Aspartic	Acid	30	mg	N/L	Single	amino	acid	nitrogen	source	Nitrogen	utilization	1	5	20	Delta2_4	1.9587	-0.323714	2.12485	6862811	-0.0994962	6014927	6.93398	56589.1	56636.3	6919400	8.35087	0.00101808	6491853	-0.112566
84	EtOH_R4	EtOH	P2	0	R4	Aspartic	Acid	30	mg	N/L	Single	amino	acid	nitrogen	source	Nitrogen	utilization	1	5	30	Delta2_4	NA	NA	NA	NA	NA	NA	NA	NA	NA	NA	NA	NA	NA	NA
84	EtOH_R4	EtOH	P2	0	R4	Aspartic	Acid	30	mg	N/L	Single	amino	acid	nitrogen	source	Nitrogen	utilization	1	6	21	Delta2_4	2.00905	-0.310065	2.14505	7494313	0.0612336	6723801	6.6828	73664.3	73708.8	7567977	8.01985	0.000885323	7091540	0.0376692
84	EtOH_R4	EtOH	P2	0	R4	Aspartic	Acid	30	mg	N/L	Single	amino	acid	nitrogen	source	Nitrogen	utilization	1	6	23	Delta2_4	1.88661	-0.327022	2.11999	6701265	-0.146598	5821719	7.04858	51005.3	51084.6	6752270	8.35087	0.00134029	6357340	-0.169535
84	EtOH_R4	EtOH	P2	0	R4	Aspartic	Acid	30	mg	N/L	Single	amino	acid	nitrogen	source	Nitrogen	utilization	1	6	28	Delta2_4	NA	NA	NA	NA	NA	NA	NA	NA	NA	NA	NA	NA	NA	NA
84	EtOH_R4	EtOH	P2	0	R4	Aspartic	Acid	30	mg	N/L	Single	amino	acid	nitrogen	source	Nitrogen	utilization	1	6	30	Delta2_4	1.92118	-0.4797	1.9071	2924894	-1.22208	2762476	7.15148	20718.8	20840.3	2945613	11.6914	0.000292748	2824135	-1.26582
84	EtOH_R4	EtOH	P2	0	R4	Aspartic	Acid	30	mg	N/L	Single	amino	acid	nitrogen	source	Nitrogen	utilization	1	7	20	Delta2_4	2.00778	-0.297942	2.16315	6306541	-0.121189	5925163	6.51119	69906.1	70040.7	6376447	8.01985	0.0013215	6062958	-0.133232
84	EtOH_R4	EtOH	P2	0	R4	Aspartic	Acid	30	mg	N/L	Single	amino	acid	nitrogen	source	Nitrogen	utilization	1	7	30	Delta2_4	NA	NA	NA	NA	NA	NA	NA	NA	NA	NA	NA	NA	NA	NA
84	EtOH_R4	EtOH	P2	0	R4	Aspartic	Acid	30	mg	N/L	Single	amino	acid	nitrogen	source	Nitrogen	utilization	1	8	45	Delta2_4	2.17525	-0.170674	2.36265	7825840	0.554925	9467402	6.086	116924	116857	7942763	8.35087	0.000497141	7331371	0.541792
84	EtOH_R4	EtOH	P2	0	R4	Aspartic	Acid	30	mg	N/L	Single	amino	acid	nitrogen	source	Nitrogen	utilization	1	8	47	Delta2_4	2.25972	-0.151597	2.39409	13646408	0.390492	8447562	6.63046	139142	138574	13785549	8.01985	0.00103549	12095100	0.393641
84	EtOH_R4	EtOH	P2	0	R4	Aspartic	Acid	30	mg	N/L	Single	amino	acid	nitrogen	source	Nitrogen	utilization	1	9	44	Delta2_4	2.22245	-0.159871	2.3804	6957044	0.634527	10004456	5.78428	128569	128516	7085613	8.01985	0.000433376	6624113	0.620228
84	EtOH_R4	EtOH	P2	0	R4	Aspartic	Acid	30	mg	N/L	Single	amino	acid	nitrogen	source	Nitrogen	utilization	1	10	45	Delta2_4	2.2616	-0.143723	2.4072	7372901	0.514383	9205053	6.03321	114325	113658	7487226	8.68543	0.000516637	6942002	0.509633
84	EtOH_R4	EtOH	P2	0	R4	Aspartic	Acid	30	mg	N/L	Single	amino	acid	nitrogen	source	Nitrogen	utilization	1	10	47	Delta2_4	2.21854	-0.241049	2.25016	12993030	0.323483	8064169	6.68472	127542	127212	13120572	8.01985	0.000713713	11568848	0.322307
84	EtOH_R4	EtOH	P2	0	R4	Aspartic	Acid	30	mg	N/L	Single	amino	acid	nitrogen	source	Nitrogen	utilization	1	11	44	Delta2_4	2.31744	-0.111956	2.46079	6033565	0.461659	8874722	5.77967	111866	111846	6145431	8.35087	0.000534173	5730584	0.444366
84	EtOH_R4	EtOH	P2	0	R4	Aspartic	Acid	30	mg	N/L	Single	amino	acid	nitrogen	source	Nitrogen	utilization	1	12	4	Delta2_4	2.33837	-0.130907	2.42868	5649925	0.418406	8612605	5.29524	147646	147612	5797570	8.68543	0.000740619	5495190	0.436783
84	EtOH_R4	EtOH	P2	0	R4	Aspartic	Acid	30	mg	N/L	Single	amino	acid	nitrogen	source	Nitrogen	utilization	1	12	6	Delta2_4	2.38655	-0.0860482	2.50538	5804276	0.428701	8674283	5.11813	172078	172012	5976353	8.35087	0.000430561	5721653	0.44892
84	EtOH_R4	EtOH	P2	0	R4	Aspartic	Acid	30	mg	N/L	Single	amino	acid	nitrogen	source	Nitrogen	utilization	1	13	6	Delta2_4	2.41013	-0.08767	2.50256	5794678	0.424142	8646915	5.13998	169136	169072	5963815	8.68543	0.000350866	5700035	0.441484
84	EtOH_R4	EtOH	P2	0	R4	Aspartic	Acid	30	mg	N/L	Single	amino	acid	nitrogen	source	Nitrogen	utilization	1	14	4	Delta2_4	2.37143	-0.136931	2.41856	5536649	0.433656	8704125	5.21823	152838	152821	5689486	8.35087	0.000672179	5386011	0.448633
84	EtOH_R4	EtOH	P2	0	R4	Aspartic	Acid	30	mg	N/L	Single	amino	acid	nitrogen	source	Nitrogen	utilization	1	14	6	Delta2_4	2.4497	-0.0741173	2.52618	5959545	0.493309	9071568	4.97304	195988	195999	6155534	8.35087	0.000605933	5894905	0.517989
84	EtOH_R4	EtOH	P2	0	R4	Aspartic	Acid	30	mg	N/L	Single	amino	acid	nitrogen	source	Nitrogen	utilization	1	15	6	Delta2_4	2.47601	-0.0586699	2.55338	5484323	0.423487	8642991	5.04351	171493	171410	5655816	8.68543	0.000929734	5400046	0.439675
84	EtOH_R4	EtOH	P2	0	R4	Aspartic	Acid	30	mg	N/L	Single	amino	acid	nitrogen	source	Nitrogen	utilization	1	16	21	Delta2_4	2.35693	-0.233741	2.26159	6742112	0.0677052	6754030	5.94849	110972	110866	6853084	8.68543	0.000463892	6658554	0.0595563
84	EtOH_R4	EtOH	P2	0	R4	Aspartic	Acid	30	mg	N/L	Single	amino	acid	nitrogen	source	Nitrogen	utilization	1	16	23	Delta2_4	2.39111	-0.231896	2.26448	6498655	0.0289488	6575006	5.89649	110958	110801	6609612	8.35087	0.00063649	6402144	0.0206661
84	EtOH_R4	EtOH	P2	0	R4	Aspartic	Acid	30	mg	N/L	Single	amino	acid	nitrogen	source	Nitrogen	utilization	1	16	28	Delta2_4	NA	NA	NA	NA	NA	NA	NA	NA	NA	NA	NA	NA	NA	NA
84	EtOH_R4	EtOH	P2	0	R4	Aspartic	Acid	30	mg	N/L	Single	amino	acid	nitrogen	source	Nitrogen	utilization	1	16	30	Delta2_4	NA	NA	NA	NA	NA	NA	NA	NA	NA	NA	NA	NA	NA	NA
84	EtOH_R4	EtOH	P2	0	R4	Aspartic	Acid	30	mg	N/L	Single	amino	acid	nitrogen	source	Nitrogen	utilization	1	17	20	Delta2_4	2.32735	-0.267166	2.20979	5692837	-0.0663528	6154709	5.96446	92652.9	92653.1	5785490	8.68543	0.000581555	5640506	-0.0733328
84	EtOH_R4	EtOH	P2	0	R4	Aspartic	Acid	30	mg	N/L	Single	amino	acid	nitrogen	source	Nitrogen	utilization	1	17	30	Delta2_4	NA	NA	NA	NA	NA	NA	NA	NA	NA	NA	NA	NA	NA	NA
84	EtOH_R4	EtOH	P2	0	R4	Aspartic	Acid	30	mg	N/L	Single	amino	acid	nitrogen	source	Nitrogen	utilization	1	18	21	Delta2_4	2.15125	-0.403846	2.01005	6276344	-0.0191011	6359628	6.17239	88246	88458.4	6364590	9.01929	0.00023097	6183040	-0.0321097
84	EtOH_R4	EtOH	P2	0	R4	Aspartic	Acid	30	mg	N/L	Single	amino	acid	nitrogen	source	Nitrogen	utilization	1	18	23	Delta2_4	2.31404	-0.255323	2.22801	6613032	0.0263497	6563171	5.90172	112495	112518	6725527	8.35087	0.000817554	6541697	0.021408
84	EtOH_R4	EtOH	P2	0	R4	Aspartic	Acid	30	mg	N/L	Single	amino	acid	nitrogen	source	Nitrogen	utilization	1	18	28	Delta2_4	NA	NA	NA	NA	NA	NA	NA	NA	NA	NA	NA	NA	NA	NA
84	EtOH_R4	EtOH	P2	0	R4	Aspartic	Acid	30	mg	N/L	Single	amino	acid	nitrogen	source	Nitrogen	utilization	1	18	30	Delta2_4	NA	NA	NA	NA	NA	NA	NA	NA	NA	NA	NA	NA	NA	NA
84	EtOH_R4	EtOH	P2	0	R4	Aspartic	Acid	30	mg	N/L	Single	amino	acid	nitrogen	source	Nitrogen	utilization	1	19	20	Delta2_4	2.31181	-0.334727	2.10869	5461520	-0.0947655	6034683	5.74058	104094	104310	5565614	8.68543	0.000847793	5463915	-0.100493
84	EtOH_R4	EtOH	P2	0	R4	Aspartic	Acid	30	mg	N/L	Single	amino	acid	nitrogen	source	Nitrogen	utilization	1	19	30	Delta2_4	NA	NA	NA	NA	NA	NA	NA	NA	NA	NA	NA	NA	NA	NA
84	EtOH_R4	EtOH	P2	0	R4	Aspartic	Acid	30	mg	N/L	Single	amino	acid	nitrogen	source	Nitrogen	utilization	1	24	5	Delta2_4	2.51579	-0.216694	2.28847	5019376	0.220193	7506999	5.43394	118860	118694	5138236	9.6886	0.000158718	4806779	0.212527
84	EtOH_R4	EtOH	P2	0	R4	Aspartic	Acid	30	mg	N/L	Single	amino	acid	nitrogen	source	Nitrogen	utilization	1	24	7	Delta2_4	2.52963	-0.188369	2.33384	5490820	0.280201	7825834	5.59606	115912	115414	5606732	9.6886	0.000417301	5273669	0.265296
84	EtOH_R4	EtOH	P2	0	R4	Aspartic	Acid	30	mg	N/L	Single	amino	acid	nitrogen	source	Nitrogen	utilization	1	24	12	Delta2_4	NA	NA	NA	NA	NA	NA	NA	NA	NA	NA	NA	NA	NA	NA
84	EtOH_R4	EtOH	P2	0	R4	Aspartic	Acid	30	mg	N/L	Single	amino	acid	nitrogen	source	Nitrogen	utilization	1	24	14	Delta2_4	NA	NA	NA	NA	NA	NA	NA	NA	NA	NA	NA	NA	NA	NA
84	EtOH_R4	EtOH	P2	0	R4	Aspartic	Acid	30	mg	N/L	Single	amino	acid	nitrogen	source	Nitrogen	utilization	1	25	4	Delta2_4	2.4674	-0.224832	2.2756	5055454	0.141416	7108079	5.61636	105199	105228	5160653	9.01929	0.00109997	4788922	0.134929
84	EtOH_R4	EtOH	P2	0	R4	Aspartic	Acid	30	mg	N/L	Single	amino	acid	nitrogen	source	Nitrogen	utilization	1	25	14	Delta2_4	NA	NA	NA	NA	NA	NA	NA	NA	NA	NA	NA	NA	NA	NA
84	EtOH_R4	EtOH	P2	0	R4	Aspartic	Acid	30	mg	N/L	Single	amino	acid	nitrogen	source	Nitrogen	utilization	1	26	5	Delta2_4	2.53926	-0.195754	2.32193	5203418	0.14152	7108591	5.47779	119444	119123	5322862	9.6886	0.000537399	4910563	0.13267
84	EtOH_R4	EtOH	P2	0	R4	Aspartic	Acid	30	mg	N/L	Single	amino	acid	nitrogen	source	Nitrogen	utilization	1	26	7	Delta2_4	2.48447	-0.18893	2.33294	6256913	0.281498	7832871	5.64359	127716	127192	6384629	9.35429	0.000680852	5972224	0.278722
84	EtOH_R4	EtOH	P2	0	R4	Aspartic	Acid	30	mg	N/L	Single	amino	acid	nitrogen	source	Nitrogen	utilization	1	26	12	Delta2_4	NA	NA	NA	NA	NA	NA	NA	NA	NA	NA	NA	NA	NA	NA
84	EtOH_R4	EtOH	P2	0	R4	Aspartic	Acid	30	mg	N/L	Single	amino	acid	nitrogen	source	Nitrogen	utilization	1	26	14	Delta2_4	NA	NA	NA	NA	NA	NA	NA	NA	NA	NA	NA	NA	NA	NA
84	EtOH_R4	EtOH	P2	0	R4	Aspartic	Acid	30	mg	N/L	Single	amino	acid	nitrogen	source	Nitrogen	utilization	1	27	4	Delta2_4	2.45366	-0.175011	2.35555	5380308	0.131128	7057568	5.7087	104882	104912	5485190	9.6886	0.000362828	4991068	0.127912
84	EtOH_R4	EtOH	P2	0	R4	Aspartic	Acid	30	mg	N/L	Single	amino	acid	nitrogen	source	Nitrogen	utilization	1	27	14	Delta2_4	NA	NA	NA	NA	NA	NA	NA	NA	NA	NA	NA	NA	NA	NA
84	EtOH_R4	EtOH	P2	0	R4	Aspartic	Acid	30	mg	N/L	Single	amino	acid	nitrogen	source	Nitrogen	utilization	1	28	36	Delta2_4	2.28033	-0.231789	2.26465	5444512	0.0324633	6591043	5.87886	94121.5	94123.7	5538633	7.68597	0.00143221	5128590	0.040994
84	EtOH_R4	EtOH	P2	0	R4	Aspartic	Acid	30	mg	N/L	Single	amino	acid	nitrogen	source	Nitrogen	utilization	1	28	37	Delta2_4	2.72827	0.0267663	2.70916	5326550	0.112801	6968484	5.52928	117889	117918	5444439	7.68597	0.000452263	4980638	0.104944
84	EtOH_R4	EtOH	P2	0	R4	Aspartic	Acid	30	mg	N/L	Single	amino	acid	nitrogen	source	Nitrogen	utilization	1	28	38	Delta2_4	2.31221	-0.214843	2.29141	5536703	0.195996	7382144	5.69941	108642	108780	5645345	8.01985	0.000818254	5225417	0.200947
84	EtOH_R4	EtOH	P2	0	R4	Aspartic	Acid	30	mg	N/L	Single	amino	acid	nitrogen	source	Nitrogen	utilization	1	28	39	Delta2_4	2.62912	-0.0092818	2.6423	5921905	0.286613	7860695	5.62243	122701	122707	6044606	7.01649	0.000914622	5575443	0.295928
84	EtOH_R4	EtOH	P2	0	R4	Aspartic	Acid	30	mg	N/L	Single	amino	acid	nitrogen	source	Nitrogen	utilization	1	28	44	Delta2_4	NA	NA	NA	NA	NA	NA	NA	NA	NA	NA	NA	NA	NA	NA
84	EtOH_R4	EtOH	P2	0	R4	Aspartic	Acid	30	mg	N/L	Single	amino	acid	nitrogen	source	Nitrogen	utilization	1	28	45	Delta2_4	NA	NA	NA	NA	NA	NA	NA	NA	NA	NA	NA	NA	NA	NA
84	EtOH_R4	EtOH	P2	0	R4	Aspartic	Acid	30	mg	N/L	Single	amino	acid	nitrogen	source	Nitrogen	utilization	1	28	46	Delta2_4	1.61835	-0.707038	1.62906	125733	-6.11548	92947.4	8.95013	254.724	235.213	125988	1.01163	0.0506612	13306	-9.1033
84	EtOH_R4	EtOH	P2	0	R4	Aspartic	Acid	30	mg	N/L	Single	amino	acid	nitrogen	source	Nitrogen	utilization	1	28	47	Delta2_4	1.54478	-0.774166	1.555	403598	-4.43293	298358	10.3736	304.444	323.392	403903	7.35149	0.0337264	82961.8	-6.46293
84	EtOH_R4	EtOH	P2	0	R4	Aspartic	Acid	30	mg	N/L	Single	amino	acid	nitrogen	source	Nitrogen	utilization	1	29	36	Delta2_4	3.38242	0.307209	3.29045	5271030	-0.222099	5524884	5.30768	136530	136127	5407561	7.01649	0.000714738	4856523	-0.21155
84	EtOH_R4	EtOH	P2	0	R4	Aspartic	Acid	30	mg	N/L	Single	amino	acid	nitrogen	source	Nitrogen	utilization	1	29	38	Delta2_4	2.53118	-0.101856	2.47808	6839065	0.310612	7992549	5.74311	130116	129919	6969181	8.01985	0.000752191	6351482	0.327056
84	EtOH_R4	EtOH	P2	0	R4	Aspartic	Acid	30	mg	N/L	Single	amino	acid	nitrogen	source	Nitrogen	utilization	1	29	44	Delta2_4	0.564273	-2.20281	0.577649	292467	-4.9727	205234	12.8809	38.7793	30.6248	292506	1.01163	0.0413955	113791	-6.08136
84	EtOH_R4	EtOH	P2	0	R4	Aspartic	Acid	30	mg	N/L	Single	amino	acid	nitrogen	source	Nitrogen	utilization	1	29	46	Delta2_4	0.813481	-1.69938	0.818862	876600	-3.31393	648023	11.5303	296.469	258.578	876897	1.01163	0.0645323	336381	-4.44335
84	EtOH_R4	EtOH	P2	0	R4	Aspartic	Acid	30	mg	N/L	Single	amino	acid	nitrogen	source	Nitrogen	utilization	1	30	36	Delta2_4	2.67809	-0.0715571	2.53067	7634621	-0.0278617	6321127	5.80589	138955	138723	7773576	8.01985	0.000544835	7013637	0.0292106
84	EtOH_R4	EtOH	P2	0	R4	Aspartic	Acid	30	mg	N/L	Single	amino	acid	nitrogen	source	Nitrogen	utilization	1	30	37	Delta2_4	2.89455	0.0419828	2.73788	6794471	-0.0792798	6099807	5.8983	115860	115648	6910331	6.68246	0.000781181	6155390	-0.0440806
84	EtOH_R4	EtOH	P2	0	R4	Aspartic	Acid	30	mg	N/L	Single	amino	acid	nitrogen	source	Nitrogen	utilization	1	30	38	Delta2_4	2.38153	-0.227685	2.2711	7223519	0.0377672	6615318	6.13324	104397	104501	7327916	8.01985	0.000794742	6576396	0.0839216
84	EtOH_R4	EtOH	P2	0	R4	Aspartic	Acid	30	mg	N/L	Single	amino	acid	nitrogen	source	Nitrogen	utilization	1	30	39	Delta2_4	3.48877	0.343297	3.3738	5311891	-0.424427	4801938	5.44429	124867	124720	5436757	6.35199	0.000453762	4701998	-0.406983
84	EtOH_R4	EtOH	P2	0	R4	Aspartic	Acid	30	mg	N/L	Single	amino	acid	nitrogen	source	Nitrogen	utilization	1	30	44	Delta2_4	6.86538	1.40206	7.02813	34608.2	-8.05179	24285.7	1.45793	19808.4	20216.3	54416.6	19.0484	0.00157955	43846.3	-7.45722
84	EtOH_R4	EtOH	P2	0	R4	Aspartic	Acid	30	mg	N/L	Single	amino	acid	nitrogen	source	Nitrogen	utilization	1	30	45	Delta2_4	NA	NA	NA	NA	NA	NA	NA	NA	NA	NA	NA	NA	NA	NA
84	EtOH_R4	EtOH	P2	0	R4	Aspartic	Acid	30	mg	N/L	Single	amino	acid	nitrogen	source	Nitrogen	utilization	1	30	46	Delta2_4	NA	NA	NA	NA	NA	NA	NA	NA	NA	NA	NA	NA	NA	NA
84	EtOH_R4	EtOH	P2	0	R4	Aspartic	Acid	30	mg	N/L	Single	amino	acid	nitrogen	source	Nitrogen	utilization	1	30	47	Delta2_4	1.72727	-0.613072	1.7387	1324294	-2.71869	978978	8.80143	2974.84	2931.31	1327268	33.4232	0.0146635	482874	-3.9218
84	EtOH_R4	EtOH	P2	0	R4	Aspartic	Acid	30	mg	N/L	Single	amino	acid	nitrogen	source	Nitrogen	utilization	1	31	36	Delta2_4	3.74004	0.377287	3.45423	7480991	-0.388746	4922181	5.58928	158684	157658	7639675	6.35199	0.000824449	6368561	-0.396259
84	EtOH_R4	EtOH	P2	0	R4	Aspartic	Acid	30	mg	N/L	Single	amino	acid	nitrogen	source	Nitrogen	utilization	1	31	38	Delta2_4	2.53793	-0.167931	2.36714	10109166	0.183391	7317921	6.37992	122861	122220	10232027	8.01985	0.000940158	8779795	0.211072
84	EtOH_R4	EtOH	P2	0	R4	Aspartic	Acid	30	mg	N/L	Single	amino	acid	nitrogen	source	Nitrogen	utilization	1	31	44	Delta2_4	1.52277	-0.770577	1.55887	1050357	-3.12817	737071	9.85004	1139.34	1079	1051497	30.414	0.0142529	478652	-4.00877
84	EtOH_R4	EtOH	P2	0	R4	Aspartic	Acid	30	mg	N/L	Single	amino	acid	nitrogen	source	Nitrogen	utilization	1	31	46	Delta2_4	1.45253	-0.838712	1.48696	2156528	-2.09034	1513308	9.67394	2643.26	2624.89	2159171	30.414	0.0212285	975219	-2.98202
84	EtOH_R4	EtOH	P2	700	R4	Aspartic	Acid	30	mg	N/L	Single	amino	acid	nitrogen	source	Nitrogen	utilization	1	21	46	Delta2_4	2.23912	-0.278107	2.1931	169069	-6.15689	90317.4	6.67429	1671.76	1648.88	170740	38.7697	0.0123866	68924.1	-7.23093
84	EtOH_R1	EtOH	P2	300	R1	Aspartic	Acid	30	mg	N/L	Single	amino	acid	nitrogen	source	Nitrogen	utilization	1	22	0	Delta2_4	2.38941	-0.342859	2.09684	10493200	0.698983	10461560	6.59404	109755	109751	10602954	8.01985	0.00161396	9136865	0.621551
84	H3F1_R3	H3F1	F1	300	R3	Aspartic	Acid	30	mg	N/L	Single	amino	acid	nitrogen	source	Nitrogen	utilization	1	22	1	Delta2_4	2.7428	-0.132918	2.42529	7627677	0.256878	7700335	5.3641	189807	189703	7817484	8.01985	0.000404875	7156254	0.281009
84	EtOH_R1	EtOH	P2	300	R1	Aspartic	Acid	30	mg	N/L	Single	amino	acid	nitrogen	source	Nitrogen	utilization	1	22	2	Delta2_4	2.43258	-0.298568	2.16221	6539180	0.317133	8028756	5.56623	140989	141144	6680169	7.68597	0.000751647	6149033	0.322972
84	H3F1_R3	H3F1	F1	300	R3	Aspartic	Acid	30	mg	N/L	Single	amino	acid	nitrogen	source	Nitrogen	utilization	1	22	3	Delta2_4	2.72649	-0.115035	2.45554	5532279	0.32424	8068406	5.06741	170063	170003	5702342	8.01985	0.000626974	5346920	0.344876
84	EtOH_R2	EtOH	P2	300	R2	Aspartic	Acid	30	mg	N/L	Single	amino	acid	nitrogen	source	Nitrogen	utilization	1	22	4	Delta2_4	2.1138	-0.434277	1.96809	4831843	0.267369	7756535	5.99601	76911.8	76994.7	4908754	8.68543	0.000387211	4583121	0.247282
84	H3F1_R4	H3F1	F1	300	R4	Aspartic	Acid	30	mg	N/L	Single	amino	acid	nitrogen	source	Nitrogen	utilization	1	22	5	Delta2_4	2.39027	-0.217845	2.28664	5707624	0.538958	9363197	5.33505	144991	144912	5852615	8.35087	0.000428646	5494457	0.529844
84	EtOH_R2	EtOH	P2	300	R2	Aspartic	Acid	30	mg	N/L	Single	amino	acid	nitrogen	source	Nitrogen	utilization	1	22	6	Delta2_4	2.17764	-0.337506	2.10464	5051179	0.314922	8016458	5.74407	96036.1	96032.2	5147215	8.35087	0.00103729	4861421	0.298754
84	H3F1_R4	H3F1	F1	300	R4	Aspartic	Acid	30	mg	N/L	Single	amino	acid	nitrogen	source	Nitrogen	utilization	1	22	7	Delta2_4	2.40307	-0.201355	2.31293	6672631	0.630611	9977334	5.29661	174201	174010	6846832	8.01985	0.00151376	6481511	0.620966
84	EtOH_R3	EtOH	P2	300	R3	Aspartic	Acid	30	mg	N/L	Single	amino	acid	nitrogen	source	Nitrogen	utilization	1	22	8	Delta2_4	NA	NA	NA	NA	NA	NA	NA	NA	NA	NA	NA	NA	NA	NA
84	H3F1_R1	H3F1	F1	500	R1	Aspartic	Acid	30	mg	N/L	Single	amino	acid	nitrogen	source	Nitrogen	utilization	1	22	9	Delta2_4	2.82626	-0.0425664	2.58204	6620037	0.294599	7904327	5.24888	178799	178332	6798836	8.68543	0.000255323	6448251	0.295818
84	EtOH_R3	EtOH	P2	300	R3	Aspartic	Acid	30	mg	N/L	Single	amino	acid	nitrogen	source	Nitrogen	utilization	1	22	10	Delta2_4	NA	NA	NA	NA	NA	NA	NA	NA	NA	NA	NA	NA	NA	NA
84	H3F1_R1	H3F1	F1	500	R1	Aspartic	Acid	30	mg	N/L	Single	amino	acid	nitrogen	source	Nitrogen	utilization	1	22	11	Delta2_4	2.83744	-0.0305682	2.6036	6881343	0.28574	7855936	5.22092	189594	189438	7070937	8.68543	0.000507301	6728136	0.291082
84	EtOH_R4	EtOH	P2	300	R4	Aspartic	Acid	30	mg	N/L	Single	amino	acid	nitrogen	source	Nitrogen	utilization	1	22	12	Delta2_4	NA	NA	NA	NA	NA	NA	NA	NA	NA	NA	NA	NA	NA	NA
84	H3F1_R2	H3F1	F1	500	R2	Aspartic	Acid	30	mg	N/L	Single	amino	acid	nitrogen	source	Nitrogen	utilization	1	22	13	Delta2_4	2.75412	-0.0735433	2.52719	8726355	0.536976	9350343	5.20158	243763	243011	8970118	8.35087	0.000716136	8560206	0.545183
84	EtOH_R4	EtOH	P2	300	R4	Aspartic	Acid	30	mg	N/L	Single	amino	acid	nitrogen	source	Nitrogen	utilization	1	22	14	Delta2_4	NA	NA	NA	NA	NA	NA	NA	NA	NA	NA	NA	NA	NA	NA
84	H3F1_R2	H3F1	F1	500	R2	Aspartic	Acid	30	mg	N/L	Single	amino	acid	nitrogen	source	Nitrogen	utilization	1	22	15	Delta2_4	2.69754	-0.0992473	2.48256	8647663	0.499651	9111538	5.21902	238582	238423	8886245	7.68597	0.000392892	8517217	0.507642
84	EtOH_R1	EtOH	P2	500	R1	Aspartic	Acid	30	mg	N/L	Single	amino	acid	nitrogen	source	Nitrogen	utilization	1	22	16	Delta2_4	NA	NA	NA	NA	NA	NA	NA	NA	NA	NA	NA	NA	NA	NA
84	H3F1_R3	H3F1	F1	500	R3	Aspartic	Acid	30	mg	N/L	Single	amino	acid	nitrogen	source	Nitrogen	utilization	1	22	17	Delta2_4	2.81436	-0.0812183	2.51378	7002069	0.189167	7347281	5.28258	184635	184162	7186704	8.35087	0.000526869	6875089	0.184673
84	EtOH_R1	EtOH	P2	500	R1	Aspartic	Acid	30	mg	N/L	Single	amino	acid	nitrogen	source	Nitrogen	utilization	1	22	18	Delta2_4	NA	NA	NA	NA	NA	NA	NA	NA	NA	NA	NA	NA	NA	NA
84	H3F1_R3	H3F1	F1	500	R3	Aspartic	Acid	30	mg	N/L	Single	amino	acid	nitrogen	source	Nitrogen	utilization	1	22	19	Delta2_4	2.78248	-0.0189292	2.62469	7003191	0.177127	7286221	5.32375	179337	179232	7182529	8.35087	0.000487718	6910941	0.181121
84	EtOH_R2	EtOH	P2	500	R2	Aspartic	Acid	30	mg	N/L	Single	amino	acid	nitrogen	source	Nitrogen	utilization	1	22	20	Delta2_4	NA	NA	NA	NA	NA	NA	NA	NA	NA	NA	NA	NA	NA	NA
84	H3F1_R4	H3F1	F1	500	R4	Aspartic	Acid	30	mg	N/L	Single	amino	acid	nitrogen	source	Nitrogen	utilization	1	22	21	Delta2_4	2.24636	-0.369135	2.059	5200550	-0.369829	4987145	6.52206	57209.2	57287.9	5257760	8.35087	0.00173023	5006771	-0.40981
84	EtOH_R2	EtOH	P2	500	R2	Aspartic	Acid	30	mg	N/L	Single	amino	acid	nitrogen	source	Nitrogen	utilization	1	22	22	Delta2_4	NA	NA	NA	NA	NA	NA	NA	NA	NA	NA	NA	NA	NA	NA
84	H3F1_R4	H3F1	F1	500	R4	Aspartic	Acid	30	mg	N/L	Single	amino	acid	nitrogen	source	Nitrogen	utilization	1	22	23	Delta2_4	2.19939	-0.423617	1.98269	5566939	-0.370166	4985981	6.64029	56372.1	56435.4	5623311	8.35087	0.00136583	5373897	-0.411415
84	LiAc0.02_R3	LiAc0.02	P2	0	R3	Aspartic	Acid	30	mg	N/L	Single	amino	acid	nitrogen	source	Nitrogen	utilization	1	25	4	Delta2_4	2.4674	-0.224832	2.2756	5055454	0.141416	7108079	5.61636	105199	105228	5160653	9.01929	0.00109997	4788922	0.134929
84	LiAc0.02_R3	LiAc0.02	P2	0	R3	Aspartic	Acid	30	mg	N/L	Single	amino	acid	nitrogen	source	Nitrogen	utilization	1	25	14	Delta2_4	NA	NA	NA	NA	NA	NA	NA	NA	NA	NA	NA	NA	NA	NA
84	LiAc0.02_R3	LiAc0.02	P2	0	R3	Aspartic	Acid	30	mg	N/L	Single	amino	acid	nitrogen	source	Nitrogen	utilization	1	26	5	Delta2_4	2.53926	-0.195754	2.32193	5203418	0.14152	7108591	5.47779	119444	119123	5322862	9.6886	0.000537399	4910563	0.13267
84	LiAc0.02_R3	LiAc0.02	P2	0	R3	Aspartic	Acid	30	mg	N/L	Single	amino	acid	nitrogen	source	Nitrogen	utilization	1	26	7	Delta2_4	2.48447	-0.18893	2.33294	6256913	0.281498	7832871	5.64359	127716	127192	6384629	9.35429	0.000680852	5972224	0.278722
84	LiAc0.02_R3	LiAc0.02	P2	0	R3	Aspartic	Acid	30	mg	N/L	Single	amino	acid	nitrogen	source	Nitrogen	utilization	1	26	12	Delta2_4	NA	NA	NA	NA	NA	NA	NA	NA	NA	NA	NA	NA	NA	NA
84	LiAc0.02_R3	LiAc0.02	P2	0	R3	Aspartic	Acid	30	mg	N/L	Single	amino	acid	nitrogen	source	Nitrogen	utilization	1	26	14	Delta2_4	NA	NA	NA	NA	NA	NA	NA	NA	NA	NA	NA	NA	NA	NA
84	LiAc0.02_R3	LiAc0.02	P2	0	R3	Aspartic	Acid	30	mg	N/L	Single	amino	acid	nitrogen	source	Nitrogen	utilization	1	27	4	Delta2_4	2.45366	-0.175011	2.35555	5380308	0.131128	7057568	5.7087	104882	104912	5485190	9.6886	0.000362828	4991068	0.127912
84	LiAc0.02_R3	LiAc0.02	P2	0	R3	Aspartic	Acid	30	mg	N/L	Single	amino	acid	nitrogen	source	Nitrogen	utilization	1	27	14	Delta2_4	NA	NA	NA	NA	NA	NA	NA	NA	NA	NA	NA	NA	NA	NA
84	LiAc0.02_R3	LiAc0.02	P2	0	R3	Aspartic	Acid	30	mg	N/L	Single	amino	acid	nitrogen	source	Nitrogen	utilization	1	28	36	Delta2_4	2.28033	-0.231789	2.26465	5444512	0.0324633	6591043	5.87886	94121.5	94123.7	5538633	7.68597	0.00143221	5128590	0.040994
84	LiAc0.02_R3	LiAc0.02	P2	0	R3	Aspartic	Acid	30	mg	N/L	Single	amino	acid	nitrogen	source	Nitrogen	utilization	1	28	37	Delta2_4	2.72827	0.0267663	2.70916	5326550	0.112801	6968484	5.52928	117889	117918	5444439	7.68597	0.000452263	4980638	0.104944
84	LiAc0.02_R3	LiAc0.02	P2	0	R3	Aspartic	Acid	30	mg	N/L	Single	amino	acid	nitrogen	source	Nitrogen	utilization	1	28	38	Delta2_4	2.31221	-0.214843	2.29141	5536703	0.195996	7382144	5.69941	108642	108780	5645345	8.01985	0.000818254	5225417	0.200947
84	LiAc0.02_R3	LiAc0.02	P2	0	R3	Aspartic	Acid	30	mg	N/L	Single	amino	acid	nitrogen	source	Nitrogen	utilization	1	28	39	Delta2_4	2.62912	-0.0092818	2.6423	5921905	0.286613	7860695	5.62243	122701	122707	6044606	7.01649	0.000914622	5575443	0.295928
84	LiAc0.02_R3	LiAc0.02	P2	0	R3	Aspartic	Acid	30	mg	N/L	Single	amino	acid	nitrogen	source	Nitrogen	utilization	1	28	44	Delta2_4	NA	NA	NA	NA	NA	NA	NA	NA	NA	NA	NA	NA	NA	NA
84	LiAc0.02_R3	LiAc0.02	P2	0	R3	Aspartic	Acid	30	mg	N/L	Single	amino	acid	nitrogen	source	Nitrogen	utilization	1	28	45	Delta2_4	NA	NA	NA	NA	NA	NA	NA	NA	NA	NA	NA	NA	NA	NA
84	LiAc0.02_R3	LiAc0.02	P2	0	R3	Aspartic	Acid	30	mg	N/L	Single	amino	acid	nitrogen	source	Nitrogen	utilization	1	28	46	Delta2_4	1.61835	-0.707038	1.62906	125733	-6.11548	92947.4	8.95013	254.724	235.213	125988	1.01163	0.0506612	13306	-9.1033
84	LiAc0.02_R3	LiAc0.02	P2	0	R3	Aspartic	Acid	30	mg	N/L	Single	amino	acid	nitrogen	source	Nitrogen	utilization	1	28	47	Delta2_4	1.54478	-0.774166	1.555	403598	-4.43293	298358	10.3736	304.444	323.392	403903	7.35149	0.0337264	82961.8	-6.46293
84	LiAc0.02_R3	LiAc0.02	P2	0	R3	Aspartic	Acid	30	mg	N/L	Single	amino	acid	nitrogen	source	Nitrogen	utilization	1	29	36	Delta2_4	3.38242	0.307209	3.29045	5271030	-0.222099	5524884	5.30768	136530	136127	5407561	7.01649	0.000714738	4856523	-0.21155
84	LiAc0.02_R3	LiAc0.02	P2	0	R3	Aspartic	Acid	30	mg	N/L	Single	amino	acid	nitrogen	source	Nitrogen	utilization	1	29	38	Delta2_4	2.53118	-0.101856	2.47808	6839065	0.310612	7992549	5.74311	130116	129919	6969181	8.01985	0.000752191	6351482	0.327056
84	LiAc0.02_R3	LiAc0.02	P2	0	R3	Aspartic	Acid	30	mg	N/L	Single	amino	acid	nitrogen	source	Nitrogen	utilization	1	29	44	Delta2_4	0.564273	-2.20281	0.577649	292467	-4.9727	205234	12.8809	38.7793	30.6248	292506	1.01163	0.0413955	113791	-6.08136
84	LiAc0.02_R3	LiAc0.02	P2	0	R3	Aspartic	Acid	30	mg	N/L	Single	amino	acid	nitrogen	source	Nitrogen	utilization	1	29	46	Delta2_4	0.813481	-1.69938	0.818862	876600	-3.31393	648023	11.5303	296.469	258.578	876897	1.01163	0.0645323	336381	-4.44335
84	LiAc0.02_R3	LiAc0.02	P2	0	R3	Aspartic	Acid	30	mg	N/L	Single	amino	acid	nitrogen	source	Nitrogen	utilization	1	30	36	Delta2_4	2.67809	-0.0715571	2.53067	7634621	-0.0278617	6321127	5.80589	138955	138723	7773576	8.01985	0.000544835	7013637	0.0292106
84	LiAc0.02_R3	LiAc0.02	P2	0	R3	Aspartic	Acid	30	mg	N/L	Single	amino	acid	nitrogen	source	Nitrogen	utilization	1	30	37	Delta2_4	2.89455	0.0419828	2.73788	6794471	-0.0792798	6099807	5.8983	115860	115648	6910331	6.68246	0.000781181	6155390	-0.0440806
84	LiAc0.02_R3	LiAc0.02	P2	0	R3	Aspartic	Acid	30	mg	N/L	Single	amino	acid	nitrogen	source	Nitrogen	utilization	1	30	38	Delta2_4	2.38153	-0.227685	2.2711	7223519	0.0377672	6615318	6.13324	104397	104501	7327916	8.01985	0.000794742	6576396	0.0839216
84	LiAc0.02_R3	LiAc0.02	P2	0	R3	Aspartic	Acid	30	mg	N/L	Single	amino	acid	nitrogen	source	Nitrogen	utilization	1	30	39	Delta2_4	3.48877	0.343297	3.3738	5311891	-0.424427	4801938	5.44429	124867	124720	5436757	6.35199	0.000453762	4701998	-0.406983
84	LiAc0.02_R3	LiAc0.02	P2	0	R3	Aspartic	Acid	30	mg	N/L	Single	amino	acid	nitrogen	source	Nitrogen	utilization	1	30	44	Delta2_4	6.86538	1.40206	7.02813	34608.2	-8.05179	24285.7	1.45793	19808.4	20216.3	54416.6	19.0484	0.00157955	43846.3	-7.45722
84	LiAc0.02_R3	LiAc0.02	P2	0	R3	Aspartic	Acid	30	mg	N/L	Single	amino	acid	nitrogen	source	Nitrogen	utilization	1	30	45	Delta2_4	NA	NA	NA	NA	NA	NA	NA	NA	NA	NA	NA	NA	NA	NA
84	LiAc0.02_R3	LiAc0.02	P2	0	R3	Aspartic	Acid	30	mg	N/L	Single	amino	acid	nitrogen	source	Nitrogen	utilization	1	30	46	Delta2_4	NA	NA	NA	NA	NA	NA	NA	NA	NA	NA	NA	NA	NA	NA
84	LiAc0.02_R3	LiAc0.02	P2	0	R3	Aspartic	Acid	30	mg	N/L	Single	amino	acid	nitrogen	source	Nitrogen	utilization	1	30	47	Delta2_4	1.72727	-0.613072	1.7387	1324294	-2.71869	978978	8.80143	2974.84	2931.31	1327268	33.4232	0.0146635	482874	-3.9218
84	LiAc0.02_R3	LiAc0.02	P2	0	R3	Aspartic	Acid	30	mg	N/L	Single	amino	acid	nitrogen	source	Nitrogen	utilization	1	31	36	Delta2_4	3.74004	0.377287	3.45423	7480991	-0.388746	4922181	5.58928	158684	157658	7639675	6.35199	0.000824449	6368561	-0.396259
84	LiAc0.02_R3	LiAc0.02	P2	0	R3	Aspartic	Acid	30	mg	N/L	Single	amino	acid	nitrogen	source	Nitrogen	utilization	1	31	38	Delta2_4	2.53793	-0.167931	2.36714	10109166	0.183391	7317921	6.37992	122861	122220	10232027	8.01985	0.000940158	8779795	0.211072
84	LiAc0.02_R3	LiAc0.02	P2	0	R3	Aspartic	Acid	30	mg	N/L	Single	amino	acid	nitrogen	source	Nitrogen	utilization	1	31	44	Delta2_4	1.52277	-0.770577	1.55887	1050357	-3.12817	737071	9.85004	1139.34	1079	1051497	30.414	0.0142529	478652	-4.00877
84	LiAc0.02_R3	LiAc0.02	P2	0	R3	Aspartic	Acid	30	mg	N/L	Single	amino	acid	nitrogen	source	Nitrogen	utilization	1	31	46	Delta2_4	1.45253	-0.838712	1.48696	2156528	-2.09034	1513308	9.67394	2643.26	2624.89	2159171	30.414	0.0212285	975219	-2.98202
84	LiAc0.01_R2	LiAc0.01	P2	0	R2	Aspartic	Acid	30	mg	N/L	Single	amino	acid	nitrogen	source	Nitrogen	utilization	1	8	47	Delta2_4	2.25972	-0.151597	2.39409	13646408	0.390492	8447562	6.63046	139142	138574	13785549	8.01985	0.00103549	12095100	0.393641
84	LiAc0.01_R2	LiAc0.01	P2	0	R2	Aspartic	Acid	30	mg	N/L	Single	amino	acid	nitrogen	source	Nitrogen	utilization	1	9	44	Delta2_4	2.22245	-0.159871	2.3804	6957044	0.634527	10004456	5.78428	128569	128516	7085613	8.01985	0.000433376	6624113	0.620228
84	LiAc0.01_R2	LiAc0.01	P2	0	R2	Aspartic	Acid	30	mg	N/L	Single	amino	acid	nitrogen	source	Nitrogen	utilization	1	10	45	Delta2_4	2.2616	-0.143723	2.4072	7372901	0.514383	9205053	6.03321	114325	113658	7487226	8.68543	0.000516637	6942002	0.509633
84	LiAc0.01_R2	LiAc0.01	P2	0	R2	Aspartic	Acid	30	mg	N/L	Single	amino	acid	nitrogen	source	Nitrogen	utilization	1	10	47	Delta2_4	2.21854	-0.241049	2.25016	12993030	0.323483	8064169	6.68472	127542	127212	13120572	8.01985	0.000713713	11568848	0.322307
84	LiAc0.01_R2	LiAc0.01	P2	0	R2	Aspartic	Acid	30	mg	N/L	Single	amino	acid	nitrogen	source	Nitrogen	utilization	1	11	44	Delta2_4	2.31744	-0.111956	2.46079	6033565	0.461659	8874722	5.77967	111866	111846	6145431	8.35087	0.000534173	5730584	0.444366
84	LiAc0.01_R2	LiAc0.01	P2	0	R2	Aspartic	Acid	30	mg	N/L	Single	amino	acid	nitrogen	source	Nitrogen	utilization	1	12	4	Delta2_4	2.33837	-0.130907	2.42868	5649925	0.418406	8612605	5.29524	147646	147612	5797570	8.68543	0.000740619	5495190	0.436783
84	LiAc0.01_R2	LiAc0.01	P2	0	R2	Aspartic	Acid	30	mg	N/L	Single	amino	acid	nitrogen	source	Nitrogen	utilization	1	12	6	Delta2_4	2.38655	-0.0860482	2.50538	5804276	0.428701	8674283	5.11813	172078	172012	5976353	8.35087	0.000430561	5721653	0.44892
84	LiAc0.01_R2	LiAc0.01	P2	0	R2	Aspartic	Acid	30	mg	N/L	Single	amino	acid	nitrogen	source	Nitrogen	utilization	1	13	6	Delta2_4	2.41013	-0.08767	2.50256	5794678	0.424142	8646915	5.13998	169136	169072	5963815	8.68543	0.000350866	5700035	0.441484
84	LiAc0.01_R2	LiAc0.01	P2	0	R2	Aspartic	Acid	30	mg	N/L	Single	amino	acid	nitrogen	source	Nitrogen	utilization	1	14	4	Delta2_4	2.37143	-0.136931	2.41856	5536649	0.433656	8704125	5.21823	152838	152821	5689486	8.35087	0.000672179	5386011	0.448633
84	LiAc0.01_R2	LiAc0.01	P2	0	R2	Aspartic	Acid	30	mg	N/L	Single	amino	acid	nitrogen	source	Nitrogen	utilization	1	14	6	Delta2_4	2.4497	-0.0741173	2.52618	5959545	0.493309	9071568	4.97304	195988	195999	6155534	8.35087	0.000605933	5894905	0.517989
84	LiAc0.01_R2	LiAc0.01	P2	0	R2	Aspartic	Acid	30	mg	N/L	Single	amino	acid	nitrogen	source	Nitrogen	utilization	1	15	6	Delta2_4	2.47601	-0.0586699	2.55338	5484323	0.423487	8642991	5.04351	171493	171410	5655816	8.68543	0.000929734	5400046	0.439675
84	LiAc0.01_R2	LiAc0.01	P2	0	R2	Aspartic	Acid	30	mg	N/L	Single	amino	acid	nitrogen	source	Nitrogen	utilization	1	16	21	Delta2_4	2.35693	-0.233741	2.26159	6742112	0.0677052	6754030	5.94849	110972	110866	6853084	8.68543	0.000463892	6658554	0.0595563
84	LiAc0.01_R2	LiAc0.01	P2	0	R2	Aspartic	Acid	30	mg	N/L	Single	amino	acid	nitrogen	source	Nitrogen	utilization	1	16	23	Delta2_4	2.39111	-0.231896	2.26448	6498655	0.0289488	6575006	5.89649	110958	110801	6609612	8.35087	0.00063649	6402144	0.0206661
84	LiAc0.01_R2	LiAc0.01	P2	0	R2	Aspartic	Acid	30	mg	N/L	Single	amino	acid	nitrogen	source	Nitrogen	utilization	1	16	28	Delta2_4	NA	NA	NA	NA	NA	NA	NA	NA	NA	NA	NA	NA	NA	NA
84	LiAc0.01_R2	LiAc0.01	P2	0	R2	Aspartic	Acid	30	mg	N/L	Single	amino	acid	nitrogen	source	Nitrogen	utilization	1	16	30	Delta2_4	NA	NA	NA	NA	NA	NA	NA	NA	NA	NA	NA	NA	NA	NA
84	LiAc0.01_R2	LiAc0.01	P2	0	R2	Aspartic	Acid	30	mg	N/L	Single	amino	acid	nitrogen	source	Nitrogen	utilization	1	17	20	Delta2_4	2.32735	-0.267166	2.20979	5692837	-0.0663528	6154709	5.96446	92652.9	92653.1	5785490	8.68543	0.000581555	5640506	-0.0733328
84	LiAc0.01_R2	LiAc0.01	P2	0	R2	Aspartic	Acid	30	mg	N/L	Single	amino	acid	nitrogen	source	Nitrogen	utilization	1	17	30	Delta2_4	NA	NA	NA	NA	NA	NA	NA	NA	NA	NA	NA	NA	NA	NA
84	LiAc0.01_R2	LiAc0.01	P2	0	R2	Aspartic	Acid	30	mg	N/L	Single	amino	acid	nitrogen	source	Nitrogen	utilization	1	18	21	Delta2_4	2.15125	-0.403846	2.01005	6276344	-0.0191011	6359628	6.17239	88246	88458.4	6364590	9.01929	0.00023097	6183040	-0.0321097
84	LiAc0.01_R2	LiAc0.01	P2	0	R2	Aspartic	Acid	30	mg	N/L	Single	amino	acid	nitrogen	source	Nitrogen	utilization	1	18	23	Delta2_4	2.31404	-0.255323	2.22801	6613032	0.0263497	6563171	5.90172	112495	112518	6725527	8.35087	0.000817554	6541697	0.021408
84	LiAc0.01_R2	LiAc0.01	P2	0	R2	Aspartic	Acid	30	mg	N/L	Single	amino	acid	nitrogen	source	Nitrogen	utilization	1	18	28	Delta2_4	NA	NA	NA	NA	NA	NA	NA	NA	NA	NA	NA	NA	NA	NA
84	LiAc0.01_R2	LiAc0.01	P2	0	R2	Aspartic	Acid	30	mg	N/L	Single	amino	acid	nitrogen	source	Nitrogen	utilization	1	18	30	Delta2_4	NA	NA	NA	NA	NA	NA	NA	NA	NA	NA	NA	NA	NA	NA
84	LiAc0.01_R2	LiAc0.01	P2	0	R2	Aspartic	Acid	30	mg	N/L	Single	amino	acid	nitrogen	source	Nitrogen	utilization	1	19	20	Delta2_4	2.31181	-0.334727	2.10869	5461520	-0.0947655	6034683	5.74058	104094	104310	5565614	8.68543	0.000847793	5463915	-0.100493
84	LiAc0.01_R2	LiAc0.01	P2	0	R2	Aspartic	Acid	30	mg	N/L	Single	amino	acid	nitrogen	source	Nitrogen	utilization	1	19	30	Delta2_4	NA	NA	NA	NA	NA	NA	NA	NA	NA	NA	NA	NA	NA	NA
84	LiAc0.01_R2	LiAc0.01	P2	0	R2	Aspartic	Acid	30	mg	N/L	Single	amino	acid	nitrogen	source	Nitrogen	utilization	1	24	5	Delta2_4	2.51579	-0.216694	2.28847	5019376	0.220193	7506999	5.43394	118860	118694	5138236	9.6886	0.000158718	4806779	0.212527
84	LiAc0.01_R2	LiAc0.01	P2	0	R2	Aspartic	Acid	30	mg	N/L	Single	amino	acid	nitrogen	source	Nitrogen	utilization	1	24	7	Delta2_4	2.52963	-0.188369	2.33384	5490820	0.280201	7825834	5.59606	115912	115414	5606732	9.6886	0.000417301	5273669	0.265296
84	H3F2_R3	H3F2	F2	100	R3	Aspartic	Acid	30	mg	N/L	Single	amino	acid	nitrogen	source	Nitrogen	utilization	1	24	19	Delta2_4	2.61502	-0.178801	2.34937	5955542	-0.123927	5913926	5.60494	124934	124605	6080476	8.35087	0.000830819	5707388	-0.145194
84	H1F1_R2	H1F1	F1	100	R2	Aspartic	Acid	30	mg	N/L	Single	amino	acid	nitrogen	source	Nitrogen	utilization	1	24	20	Delta2_4	NA	NA	NA	NA	NA	NA	NA	NA	NA	NA	NA	NA	NA	NA
84	H3F2_R4	H3F2	F2	100	R4	Aspartic	Acid	30	mg	N/L	Single	amino	acid	nitrogen	source	Nitrogen	utilization	1	24	21	Delta2_4	2.75915	-0.0741631	2.5261	7950922	0.309538	7986599	5.45358	185674	185170	8136596	8.68543	0.000794855	7701759	0.305272
84	H1F1_R2	H1F1	F1	100	R2	Aspartic	Acid	30	mg	N/L	Single	amino	acid	nitrogen	source	Nitrogen	utilization	1	24	22	Delta2_4	NA	NA	NA	NA	NA	NA	NA	NA	NA	NA	NA	NA	NA	NA
84	H3F2_R4	H3F2	F2	100	R4	Aspartic	Acid	30	mg	N/L	Single	amino	acid	nitrogen	source	Nitrogen	utilization	1	24	23	Delta2_4	2.74394	-0.0696957	2.53394	7610240	0.298277	7924501	5.34159	192426	192227	7802666	8.35087	0.000851968	7426842	0.293857
84	H1F1_R3	H1F1	F1	100	R3	Aspartic	Acid	30	mg	N/L	Single	amino	acid	nitrogen	source	Nitrogen	utilization	1	24	24	Delta2_4	2.98813	0.0235239	2.70307	6106431	-0.0567107	6195981	4.94782	204479	203942	6310910	7.01649	0.000394963	6008196	-0.0534679
84	H3F2_R1	H3F2	F2	300	R1	Aspartic	Acid	30	mg	N/L	Single	amino	acid	nitrogen	source	Nitrogen	utilization	1	24	25	Delta2_4	3.13918	0.051154	2.75534	4939776	-0.323806	5148802	5.16211	141925	141494	5081701	7.68597	0.000522212	4814729	-0.33418
84	H1F1_R3	H1F1	F1	100	R3	Aspartic	Acid	30	mg	N/L	Single	amino	acid	nitrogen	source	Nitrogen	utilization	1	24	26	Delta2_4	3.05995	0.019288	2.69515	5591639	-0.109329	5974071	5.00266	180033	179783	5771672	7.68597	0.000435278	5524007	-0.100614
84	H3F2_R1	H3F2	F2	300	R1	Aspartic	Acid	30	mg	N/L	Single	amino	acid	nitrogen	source	Nitrogen	utilization	1	24	27	Delta2_4	3.04775	0.0455285	2.74462	4509178	-0.357072	5031439	5.27161	119833	119465	4629011	8.35087	0.000241352	4400925	-0.364984
84	H1F1_R4	H1F1	F1	100	R4	Aspartic	Acid	30	mg	N/L	Single	amino	acid	nitrogen	source	Nitrogen	utilization	1	24	28	Delta2_4	NA	NA	NA	NA	NA	NA	NA	NA	NA	NA	NA	NA	NA	NA
84	H3F2_R2	H3F2	F2	300	R2	Aspartic	Acid	30	mg	N/L	Single	amino	acid	nitrogen	source	Nitrogen	utilization	1	24	29	Delta2_4	2.71974	-0.117293	2.4517	7670884	0.420928	8627674	5.22104	211328	210637	7882212	7.01649	0.000494297	7551669	0.419182
84	H1F1_R4	H1F1	F1	100	R4	Aspartic	Acid	30	mg	N/L	Single	amino	acid	nitrogen	source	Nitrogen	utilization	1	24	30	Delta2_4	NA	NA	NA	NA	NA	NA	NA	NA	NA	NA	NA	NA	NA	NA
84	H3F2_R2	H3F2	F2	300	R2	Aspartic	Acid	30	mg	N/L	Single	amino	acid	nitrogen	source	Nitrogen	utilization	1	24	31	Delta2_4	2.76817	-0.0898304	2.49882	7487558	0.458063	8852630	5.12492	220910	220613	7708468	7.68597	0.00038998	7385621	0.449816
84	H1F1_R1	H1F1	F1	300	R1	Aspartic	Acid	30	mg	N/L	Single	amino	acid	nitrogen	source	Nitrogen	utilization	1	24	32	Delta2_4	NA	NA	NA	NA	NA	NA	NA	NA	NA	NA	NA	NA	NA	NA
84	H3F2_R3	H3F2	F2	300	R3	Aspartic	Acid	30	mg	N/L	Single	amino	acid	nitrogen	source	Nitrogen	utilization	1	24	33	Delta2_4	2.50879	-0.252751	2.23198	7596400	0.516271	9217110	5.64244	155184	154671	7751584	8.01985	0.000718557	7436796	0.49138
84	H1F1_R1	H1F1	F1	300	R1	Aspartic	Acid	30	mg	N/L	Single	amino	acid	nitrogen	source	Nitrogen	utilization	1	24	34	Delta2_4	NA	NA	NA	NA	NA	NA	NA	NA	NA	NA	NA	NA	NA	NA
84	H3F2_R3	H3F2	F2	300	R3	Aspartic	Acid	30	mg	N/L	Single	amino	acid	nitrogen	source	Nitrogen	utilization	1	24	35	Delta2_4	2.43939	-0.217092	2.28784	6802261	0.483127	9007771	5.65375	137854	137818	6940115	9.01929	0.000857342	6641821	0.463057
84	H1F1_R2	H1F1	F1	300	R2	Aspartic	Acid	30	mg	N/L	Single	amino	acid	nitrogen	source	Nitrogen	utilization	1	24	36	Delta2_4	2.89027	0.0069438	2.67219	4715886	0.0803666	6813566	4.8987	163574	163384	4879460	8.01985	0.000788955	4697614	0.0914191
84	NaCl_R1	NaCl	P1	0	R1	Aspartic	Acid	30	mg	N/L	Single	amino	acid	nitrogen	source	Nitrogen	utilization	1	4	17	Delta2_4	2.25538	-0.132782	2.42552	10856463	0.538262	9358685	6.0471	166705	166550	11023167	8.35087	0.000977995	10457088	0.544969
84	NaCl_R1	NaCl	P1	0	R1	Aspartic	Acid	30	mg	N/L	Single	amino	acid	nitrogen	source	Nitrogen	utilization	1	4	19	Delta2_4	2.2265	-0.121052	2.44532	10743829	0.470616	8929996	6.20733	147396	146889	10891224	8.35087	0.00133459	10275583	0.480254
84	NaCl_R1	NaCl	P1	0	R1	Aspartic	Acid	30	mg	N/L	Single	amino	acid	nitrogen	source	Nitrogen	utilization	1	4	24	Delta2_4	1.97292	-0.286266	2.18073	29062.6	-8.37128	19461.5	2.18906	8163.44	8199.33	37226.1	1.67689	0.0045365	38284.7	-7.87084
84	NaCl_R1	NaCl	P1	0	R1	Aspartic	Acid	30	mg	N/L	Single	amino	acid	nitrogen	source	Nitrogen	utilization	1	4	26	Delta2_4	NA	NA	NA	NA	NA	NA	NA	NA	NA	NA	NA	NA	NA	NA
84	NaCl_R1	NaCl	P1	0	R1	Aspartic	Acid	30	mg	N/L	Single	amino	acid	nitrogen	source	Nitrogen	utilization	1	5	16	Delta2_4	2.26506	-0.122842	2.44229	9254851	0.398414	8494080	5.95532	151599	151459	9406451	8.68543	0.000272239	8997124	0.405361
84	NaCl_R1	NaCl	P1	0	R1	Aspartic	Acid	30	mg	N/L	Single	amino	acid	nitrogen	source	Nitrogen	utilization	1	5	26	Delta2_4	NA	NA	NA	NA	NA	NA	NA	NA	NA	NA	NA	NA	NA	NA
84	NaCl_R1	NaCl	P1	0	R1	Aspartic	Acid	30	mg	N/L	Single	amino	acid	nitrogen	source	Nitrogen	utilization	1	6	17	Delta2_4	2.25934	-0.0976351	2.48534	9779368	0.567449	9549944	5.8628	170986	170988	9950354	8.68543	0.000353221	9558908	0.577496
84	NaCl_R1	NaCl	P1	0	R1	Aspartic	Acid	30	mg	N/L	Single	amino	acid	nitrogen	source	Nitrogen	utilization	1	6	19	Delta2_4	2.22993	-0.104769	2.47308	10073834	0.568798	9558879	5.90419	171069	171100	10244903	8.35087	0.000758242	9795394	0.579615
84	NaCl_R1	NaCl	P1	0	R1	Aspartic	Acid	30	mg	N/L	Single	amino	acid	nitrogen	source	Nitrogen	utilization	1	6	24	Delta2_4	NA	NA	NA	NA	NA	NA	NA	NA	NA	NA	NA	NA	NA	NA
84	NaCl_R1	NaCl	P1	0	R1	Aspartic	Acid	30	mg	N/L	Single	amino	acid	nitrogen	source	Nitrogen	utilization	1	6	26	Delta2_4	NA	NA	NA	NA	NA	NA	NA	NA	NA	NA	NA	NA	NA	NA
84	NaCl_R1	NaCl	P1	0	R1	Aspartic	Acid	30	mg	N/L	Single	amino	acid	nitrogen	source	Nitrogen	utilization	1	7	16	Delta2_4	2.2719	-0.109352	2.46523	9251623	0.559384	9496711	5.6917	182529	182922	9434152	8.68543	0.000585765	9108221	0.574678
84	NaCl_R1	NaCl	P1	0	R1	Aspartic	Acid	30	mg	N/L	Single	amino	acid	nitrogen	source	Nitrogen	utilization	1	7	26	Delta2_4	NA	NA	NA	NA	NA	NA	NA	NA	NA	NA	NA	NA	NA	NA
84	NaCl_R1	NaCl	P1	0	R1	Aspartic	Acid	30	mg	N/L	Single	amino	acid	nitrogen	source	Nitrogen	utilization	1	8	41	Delta2_4	2.36414	-0.0157857	2.63042	6077208	0.486832	9030936	5.38793	148688	148474	6225896	7.68597	0.0010531	5873443	0.486278
84	NaCl_R1	NaCl	P1	0	R1	Aspartic	Acid	30	mg	N/L	Single	amino	acid	nitrogen	source	Nitrogen	utilization	1	8	43	Delta2_4	2.40835	-0.00966093	2.64161	5662397	0.349614	8211568	5.34384	142946	142939	5805342	7.01649	0.000107303	5415014	0.34398
84	NaCl_R1	NaCl	P1	0	R1	Aspartic	Acid	30	mg	N/L	Single	amino	acid	nitrogen	source	Nitrogen	utilization	1	9	40	Delta2_4	2.48248	0.0201407	2.69674	5736077	0.37846	8377406	5.33904	145301	144608	5881378	8.01985	0.000440083	5565242	0.37808
84	NaCl_R1	NaCl	P1	0	R1	Aspartic	Acid	30	mg	N/L	Single	amino	acid	nitrogen	source	Nitrogen	utilization	1	10	41	Delta2_4	2.4116	-0.0215338	2.61996	5453167	0.39063	8448371	5.42338	130104	129321	5583271	7.68597	0.000731935	5262748	0.386667
84	NaCl_R1	NaCl	P1	0	R1	Aspartic	Acid	30	mg	N/L	Single	amino	acid	nitrogen	source	Nitrogen	utilization	1	10	43	Delta2_4	2.54119	0.0281065	2.71167	5438266	0.319455	8041687	5.29043	142601	141655	5580867	7.68597	0.000324648	5214323	0.316902
84	NaCl_R1	NaCl	P1	0	R1	Aspartic	Acid	30	mg	N/L	Single	amino	acid	nitrogen	source	Nitrogen	utilization	1	11	40	Delta2_4	2.58228	0.0567733	2.76609	5633411	0.417647	8608075	5.1714	160785	160184	5794196	7.68597	0.000646662	5481603	0.421243
84	NaCl_R1	NaCl	P1	0	R1	Aspartic	Acid	30	mg	N/L	Single	amino	acid	nitrogen	source	Nitrogen	utilization	1	12	0	Delta2_4	2.46415	-0.0700906	2.53324	11539144	0.723579	10641443	6.27783	150657	150608	11689801	7.68597	0.00110438	10237607	0.671593
84	NaCl_R1	NaCl	P1	0	R1	Aspartic	Acid	30	mg	N/L	Single	amino	acid	nitrogen	source	Nitrogen	utilization	1	12	2	Delta2_4	2.71585	0.0537333	2.76027	6342572	0.175798	7279511	5.18302	179532	179247	6522105	8.35087	0.000431486	6064427	0.208992
84	NaCl_R1	NaCl	P1	0	R1	Aspartic	Acid	30	mg	N/L	Single	amino	acid	nitrogen	source	Nitrogen	utilization	1	13	2	Delta2_4	2.52415	-0.0733509	2.52753	6176750	0.17088	7254737	5.63314	127016	126652	6303765	8.35087	0.000545384	5838983	0.184086
84	NaCl_R1	NaCl	P1	0	R1	Aspartic	Acid	30	mg	N/L	Single	amino	acid	nitrogen	source	Nitrogen	utilization	1	14	0	Delta2_4	2.5506	-0.0568406	2.55662	10273738	0.570971	9573284	6.34667	127809	127469	10401547	8.01985	0.00085536	9075963	0.496281
84	NaCl_R1	NaCl	P1	0	R1	Aspartic	Acid	30	mg	N/L	Single	amino	acid	nitrogen	source	Nitrogen	utilization	1	14	2	Delta2_4	2.51831	-0.0952175	2.48951	5916049	0.0850638	6835786	5.61493	123232	123093	6039281	8.35087	0.000556983	5590885	0.0942096
84	NaCl_R1	NaCl	P1	0	R1	Aspartic	Acid	30	mg	N/L	Single	amino	acid	nitrogen	source	Nitrogen	utilization	1	15	2	Delta2_4	2.55904	-0.0632851	2.54522	5510941	0.0192762	6531071	5.5977	116201	115830	5627142	8.01985	0.000562313	5215855	0.0306486
84	NaCl_R1	NaCl	P1	0	R1	Aspartic	Acid	30	mg	N/L	Single	amino	acid	nitrogen	source	Nitrogen	utilization	1	16	17	Delta2_4	2.22967	-0.266744	2.21044	5091437	-0.23829	5463226	6.16807	71803.9	71621.5	5163241	9.01929	0.000381	5030205	-0.251082
84	NaCl_R1	NaCl	P1	0	R1	Aspartic	Acid	30	mg	N/L	Single	amino	acid	nitrogen	source	Nitrogen	utilization	1	16	19	Delta2_4	2.39878	-0.167778	2.36739	6686288	0.199235	7398732	5.62594	138195	137994	6824483	8.35087	0.0010826	6626776	0.190697
84	NaCl_R1	NaCl	P1	0	R1	Aspartic	Acid	30	mg	N/L	Single	amino	acid	nitrogen	source	Nitrogen	utilization	1	16	24	Delta2_4	NA	NA	NA	NA	NA	NA	NA	NA	NA	NA	NA	NA	NA	NA
84	NaCl_R1	NaCl	P1	0	R1	Aspartic	Acid	30	mg	N/L	Single	amino	acid	nitrogen	source	Nitrogen	utilization	1	16	26	Delta2_4	NA	NA	NA	NA	NA	NA	NA	NA	NA	NA	NA	NA	NA	NA
84	NaCl_R1	NaCl	P1	0	R1	Aspartic	Acid	30	mg	N/L	Single	amino	acid	nitrogen	source	Nitrogen	utilization	1	17	16	Delta2_4	2.42061	-0.16439	2.37296	5692694	0.104914	6930489	5.61942	118203	117967	5810897	8.68543	0.000538044	5664362	0.101758
84	NaCl_R1	NaCl	P1	0	R1	Aspartic	Acid	30	mg	N/L	Single	amino	acid	nitrogen	source	Nitrogen	utilization	1	17	26	Delta2_4	NA	NA	NA	NA	NA	NA	NA	NA	NA	NA	NA	NA	NA	NA
84	NaCl_R1	NaCl	P1	0	R1	Aspartic	Acid	30	mg	N/L	Single	amino	acid	nitrogen	source	Nitrogen	utilization	1	18	17	Delta2_4	2.56547	-0.121227	2.44503	5886257	0.301256	7940882	5.13047	172978	172896	6059235	8.35087	0.000357707	5924171	0.301803
84	NaCl_R1	NaCl	P1	0	R1	Aspartic	Acid	30	mg	N/L	Single	amino	acid	nitrogen	source	Nitrogen	utilization	1	18	19	Delta2_4	2.67575	-0.107449	2.46849	6232896	0.258285	7707851	5.08101	189748	189756	6422645	8.35087	0.000909687	6288668	0.260056
84	NaCl_R1	NaCl	P1	0	R1	Aspartic	Acid	30	mg	N/L	Single	amino	acid	nitrogen	source	Nitrogen	utilization	1	18	24	Delta2_4	NA	NA	NA	NA	NA	NA	NA	NA	NA	NA	NA	NA	NA	NA
84	NaCl_R1	NaCl	P1	0	R1	Aspartic	Acid	30	mg	N/L	Single	amino	acid	nitrogen	source	Nitrogen	utilization	1	18	26	Delta2_4	NA	NA	NA	NA	NA	NA	NA	NA	NA	NA	NA	NA	NA	NA
84	NaCl_R1	NaCl	P1	0	R1	Aspartic	Acid	30	mg	N/L	Single	amino	acid	nitrogen	source	Nitrogen	utilization	1	19	16	Delta2_4	2.66153	-0.0979923	2.48472	5736147	0.149488	7147960	5.15708	165398	165354	5901544	7.68597	0.000976048	5747418	0.151394
84	NaCl_R1	NaCl	P1	0	R1	Aspartic	Acid	30	mg	N/L	Single	amino	acid	nitrogen	source	Nitrogen	utilization	1	19	26	Delta2_4	NA	NA	NA	NA	NA	NA	NA	NA	NA	NA	NA	NA	NA	NA
84	NaCl_R1	NaCl	P1	0	R1	Aspartic	Acid	30	mg	N/L	Single	amino	acid	nitrogen	source	Nitrogen	utilization	1	24	1	Delta2_4	2.79152	-0.110543	2.4632	7748905	0.249278	7659880	5.65486	156915	156143	7905820	8.01985	0.000539431	7091229	0.253933
84	NaCl_R1	NaCl	P1	0	R1	Aspartic	Acid	30	mg	N/L	Single	amino	acid	nitrogen	source	Nitrogen	utilization	1	24	3	Delta2_4	2.67598	-0.110286	2.46364	5828547	0.282432	7837943	5.38116	143290	142757	5971837	8.35087	0.00098038	5487016	0.277384
84	NaCl_R1	NaCl	P1	0	R1	Aspartic	Acid	30	mg	N/L	Single	amino	acid	nitrogen	source	Nitrogen	utilization	1	24	8	Delta2_4	NA	NA	NA	NA	NA	NA	NA	NA	NA	NA	NA	NA	NA	NA
84	NaCl_R1	NaCl	P1	0	R1	Aspartic	Acid	30	mg	N/L	Single	amino	acid	nitrogen	source	Nitrogen	utilization	1	24	10	Delta2_4	NA	NA	NA	NA	NA	NA	NA	NA	NA	NA	NA	NA	NA	NA
84	NaCl_R1	NaCl	P1	0	R1	Aspartic	Acid	30	mg	N/L	Single	amino	acid	nitrogen	source	Nitrogen	utilization	1	25	0	Delta2_4	2.91721	-0.0209497	2.62102	11455526	0.790649	11147841	6.0146	179974	178858	11635500	8.01985	0.00113471	9929609	0.732207
84	NaCl_R1	NaCl	P1	0	R1	Aspartic	Acid	30	mg	N/L	Single	amino	acid	nitrogen	source	Nitrogen	utilization	1	25	10	Delta2_4	NA	NA	NA	NA	NA	NA	NA	NA	NA	NA	NA	NA	NA	NA
84	NaCl_R1	NaCl	P1	0	R1	Aspartic	Acid	30	mg	N/L	Single	amino	acid	nitrogen	source	Nitrogen	utilization	1	26	1	Delta2_4	2.75152	-0.0701173	2.5332	7909376	0.202351	7414732	5.77133	147511	146994	8056886	8.35087	0.000929952	7068857	0.207498
84	NaCl_R1	NaCl	P1	0	R1	Aspartic	Acid	30	mg	N/L	Single	amino	acid	nitrogen	source	Nitrogen	utilization	1	26	3	Delta2_4	2.5897	-0.0821342	2.51219	6214557	0.294207	7902177	5.58408	132307	131593	6346863	8.35087	0.000853263	5724436	0.28487
84	NaCl_R1	NaCl	P1	0	R1	Aspartic	Acid	30	mg	N/L	Single	amino	acid	nitrogen	source	Nitrogen	utilization	1	26	8	Delta2_4	NA	NA	NA	NA	NA	NA	NA	NA	NA	NA	NA	NA	NA	NA
84	NaCl_R1	NaCl	P1	0	R1	Aspartic	Acid	30	mg	N/L	Single	amino	acid	nitrogen	source	Nitrogen	utilization	1	26	10	Delta2_4	NA	NA	NA	NA	NA	NA	NA	NA	NA	NA	NA	NA	NA	NA
84	NaCl_R1	NaCl	P1	0	R1	Aspartic	Acid	30	mg	N/L	Single	amino	acid	nitrogen	source	Nitrogen	utilization	1	27	0	Delta2_4	2.84845	-0.000142119	2.65909	12220454	0.775374	11030435	6.03868	188765	188398	12409218	8.01985	0.000869752	10456626	0.734225
84	NaCl_R1	NaCl	P1	0	R1	Aspartic	Acid	30	mg	N/L	Single	amino	acid	nitrogen	source	Nitrogen	utilization	1	27	10	Delta2_4	NA	NA	NA	NA	NA	NA	NA	NA	NA	NA	NA	NA	NA	NA
84	NaCl_R1	NaCl	P1	0	R1	Aspartic	Acid	30	mg	N/L	Single	amino	acid	nitrogen	source	Nitrogen	utilization	1	28	32	Delta2_4	NA	NA	NA	NA	NA	NA	NA	NA	NA	NA	NA	NA	NA	NA
84	NaCl_R1	NaCl	P1	0	R1	Aspartic	Acid	30	mg	N/L	Single	amino	acid	nitrogen	source	Nitrogen	utilization	1	28	33	Delta2_4	2.67411	0.000841379	2.66091	7384566	0.229009	7553012	5.69191	145672	145195	7530238	8.01985	0.000744471	6872498	0.225631
84	NaCl_R1	NaCl	P1	0	R1	Aspartic	Acid	30	mg	N/L	Single	amino	acid	nitrogen	source	Nitrogen	utilization	1	28	34	Delta2_4	NA	NA	NA	NA	NA	NA	NA	NA	NA	NA	NA	NA	NA	NA
84	NaCl_R1	NaCl	P1	0	R1	Aspartic	Acid	30	mg	N/L	Single	amino	acid	nitrogen	source	Nitrogen	utilization	1	28	35	Delta2_4	2.60196	-0.0268792	2.61027	6531205	0.168808	7244324	5.6647	131340	131046	6662544	8.35087	0.000664795	6138453	0.183426
84	NaCl_R1	NaCl	P1	0	R1	Aspartic	Acid	30	mg	N/L	Single	amino	acid	nitrogen	source	Nitrogen	utilization	1	28	40	Delta2_4	2.20613	-0.25033	2.23573	6112189	0.297857	7922194	5.98435	98094.4	98166.1	6210284	7.68597	0.000335548	5733577	0.31867
84	NaCl_R1	NaCl	P1	0	R1	Aspartic	Acid	30	mg	N/L	Single	amino	acid	nitrogen	source	Nitrogen	utilization	1	28	41	Delta2_4	2.63985	0.0316459	2.71833	6677067	0.382258	8399486	5.59012	141548	141443	6818615	8.01985	0.000690822	6134173	0.390927
84	NaCl_R1	NaCl	P1	0	R1	Aspartic	Acid	30	mg	N/L	Single	amino	acid	nitrogen	source	Nitrogen	utilization	1	28	42	Delta2_4	2.30938	-0.181608	2.34481	7314043	0.193245	7368081	6.17963	102314	101698	7416357	7.68597	0.000798642	6732966	0.258136
84	NaCl_R1	NaCl	P1	0	R1	Aspartic	Acid	30	mg	N/L	Single	amino	acid	nitrogen	source	Nitrogen	utilization	1	28	43	Delta2_4	2.58568	-0.0209841	2.62096	8990308	0.271023	7776204	6.18323	125445	124954	9115753	8.01985	0.00123521	7774228	0.279044
84	NaCl_R1	NaCl	P1	0	R1	Aspartic	Acid	30	mg	N/L	Single	amino	acid	nitrogen	source	Nitrogen	utilization	1	29	32	Delta2_4	2.79739	-0.00149103	2.65661	7600295	0.0695287	6762572	5.76364	142518	141982	7742813	7.35149	0.000455704	6997009	0.0788064
84	NaCl_R1	NaCl	P1	0	R1	Aspartic	Acid	30	mg	N/L	Single	amino	acid	nitrogen	source	Nitrogen	utilization	1	29	34	Delta2_4	NA	NA	NA	NA	NA	NA	NA	NA	NA	NA	NA	NA	NA	NA
84	NaCl_R1	NaCl	P1	0	R1	Aspartic	Acid	30	mg	N/L	Single	amino	acid	nitrogen	source	Nitrogen	utilization	1	29	40	Delta2_4	2.59294	-0.00802059	2.64461	5497889	0.00964381	6487611	5.72745	105764	105764	5603653	7.68597	0.000912485	4903547	-0.0106567
84	NaCl_R1	NaCl	P1	0	R1	Aspartic	Acid	30	mg	N/L	Single	amino	acid	nitrogen	source	Nitrogen	utilization	1	29	42	Delta2_4	2.41036	-0.0987215	2.48347	8415682	0.205827	7432620	6.2983	108309	108446	8523991	7.68597	0.000552183	7568830	0.269329
84	NaCl_R1	NaCl	P1	0	R1	Aspartic	Acid	30	mg	N/L	Single	amino	acid	nitrogen	source	Nitrogen	utilization	1	30	32	Delta2_4	1.37385	-1.07048	1.26628	41839.2	-7.71031	30771.4	8.08238	154.936	151.88	41994.1	29.7477	0.0113092	22398.7	-8.44225
84	NaCl_R1	NaCl	P1	0	R1	Aspartic	Acid	30	mg	N/L	Single	amino	acid	nitrogen	source	Nitrogen	utilization	1	30	33	Delta2_4	2.83759	-0.00154573	2.65651	9544546	0.094016	6878335	6.00347	151131	150647	9695677	8.01985	0.00107971	8631240	0.126468
84	NaCl_R1	NaCl	P1	0	R1	Aspartic	Acid	30	mg	N/L	Single	amino	acid	nitrogen	source	Nitrogen	utilization	1	30	34	Delta2_4	2.00118	-0.491273	1.89186	61163.6	-7.17752	44517.6	7.61398	313.818	310.288	61477.4	38.7697	0.0301455	25708.3	-8.2467
84	NaCl_R1	NaCl	P1	0	R1	Aspartic	Acid	30	mg	N/L	Single	amino	acid	nitrogen	source	Nitrogen	utilization	1	30	35	Delta2_4	2.8137	0.00885891	2.67574	8556300	0.0289169	6574860	5.89945	145784	145296	8702084	8.35087	0.000274928	7751444	0.0685102
84	NaCl_R1	NaCl	P1	0	R1	Aspartic	Acid	30	mg	N/L	Single	amino	acid	nitrogen	source	Nitrogen	utilization	1	30	40	Delta2_4	2.217	-0.308122	2.14794	7627541	0.0331548	6594203	6.59379	79795	79647.5	7707336	9.01929	0.000396866	6883573	0.0978335
84	NaCl_R1	NaCl	P1	0	R1	Aspartic	Acid	30	mg	N/L	Single	amino	acid	nitrogen	source	Nitrogen	utilization	1	30	41	Delta2_4	2.64822	-0.0356815	2.59439	8407716	0.104921	6930525	5.95915	137351	137196	8545067	8.01985	0.000668985	7407516	0.153437
84	NaCl_R1	NaCl	P1	0	R1	Aspartic	Acid	30	mg	N/L	Single	amino	acid	nitrogen	source	Nitrogen	utilization	1	30	42	Delta2_4	2.36042	-0.208191	2.302	9121873	-0.0462665	6240999	6.47242	103899	103909	9225772	8.01985	0.000904039	8090936	0.0417683
84	NaCl_R1	NaCl	P1	0	R1	Aspartic	Acid	30	mg	N/L	Single	amino	acid	nitrogen	source	Nitrogen	utilization	1	30	43	Delta2_4	2.63062	0.0181259	2.69298	11610906	0.33836	8147760	6.62693	118680	118693	11729586	7.68597	0.000667782	9668470	0.327466
84	NaCl_R1	NaCl	P1	0	R1	Aspartic	Acid	30	mg	N/L	Single	amino	acid	nitrogen	source	Nitrogen	utilization	1	31	32	Delta2_4	NA	NA	NA	NA	NA	NA	NA	NA	NA	NA	NA	NA	NA	NA
84	NaCl_R1	NaCl	P1	0	R1	Aspartic	Acid	30	mg	N/L	Single	amino	acid	nitrogen	source	Nitrogen	utilization	1	31	34	Delta2_4	1.87078	-0.629937	1.71849	223206	-5.62384	130688	9.22791	372.868	378.302	223579	35.4293	0.0100625	77300.5	-6.93224
84	NaCl_R1	NaCl	P1	0	R1	Aspartic	Acid	30	mg	N/L	Single	amino	acid	nitrogen	source	Nitrogen	utilization	1	31	40	Delta2_4	2.60026	-0.160279	2.37973	10612364	0.13748	7088711	6.51015	117720	117890	10730084	8.68543	0.000795619	8838084	0.130504
84	NaCl_R1	NaCl	P1	0	R1	Aspartic	Acid	30	mg	N/L	Single	amino	acid	nitrogen	source	Nitrogen	utilization	1	31	42	Delta2_4	NA	NA	NA	NA	NA	NA	NA	NA	NA	NA	NA	NA	NA	NA
84	H1F1_R4	H1F1	F1	300	R4	Aspartic	Acid	30	mg	N/L	Single	amino	acid	nitrogen	source	Nitrogen	utilization	1	26	46	Delta2_4	2.87077	0.103023	2.85621	7609138	-0.412218	4842747	6.07694	114413	113582	7723551	8.35087	0.00102757	6434257	-0.392802
84	H3F2_R2	H3F2	F2	500	R2	Aspartic	Acid	30	mg	N/L	Single	amino	acid	nitrogen	source	Nitrogen	utilization	1	26	47	Delta2_4	2.99654	0.139545	2.92943	11851714	-0.147332	5818758	6.49822	132573	132164	11984287	6.68246	0.00223668	9538812	-0.179458
84	EtOH_R2	EtOH	P2	1000	R2	Aspartic	Acid	30	mg	N/L	Single	amino	acid	nitrogen	source	Nitrogen	utilization	1	27	2	Delta2_4	2.68249	-0.0377542	2.59066	6412068	0.0808756	6815970	5.76989	119707	119166	6531776	9.6886	0.000665474	5808190	0.0956615
84	EtOH_R3	EtOH	P2	1000	R3	Aspartic	Acid	30	mg	N/L	Single	amino	acid	nitrogen	source	Nitrogen	utilization	1	27	6	Delta2_4	2.51561	-0.160844	2.3788	5365541	0.0954205	6885035	5.57603	114885	114887	5480426	9.6886	0.000335043	5053096	0.0874623
84	H3F2_R1	H3F2	F2	100	R1	Aspartic	Acid	30	mg	N/L	Single	amino	acid	nitrogen	source	Nitrogen	utilization	1	27	8	Delta2_4	2.23917	-0.301642	2.15761	5733369	-0.0999766	6012924	5.85211	101003	101031	5834372	8.68543	0.000816301	5370738	-0.109822
84	H3F2_R2	H3F2	F2	100	R2	Aspartic	Acid	30	mg	N/L	Single	amino	acid	nitrogen	source	Nitrogen	utilization	1	27	12	Delta2_4	NA	NA	NA	NA	NA	NA	NA	NA	NA	NA	NA	NA	NA	NA
84	H3F2_R3	H3F2	F2	100	R3	Aspartic	Acid	30	mg	N/L	Single	amino	acid	nitrogen	source	Nitrogen	utilization	1	27	16	Delta2_4	2.8945	-0.0124782	2.63645	6842870	-0.0673834	6150314	5.22192	188399	188450	7031270	8.35087	0.000433638	6510606	-0.061017
84	H1F1_R1	H1F1	F1	100	R1	Aspartic	Acid	30	mg	N/L	Single	amino	acid	nitrogen	source	Nitrogen	utilization	1	27	18	Delta2_4	3.32032	0.18861	3.03078	19512.8	-8.40923	18956.2	2.12455	5806.22	5925.26	25319	23.3956	0.00780898	20832	-8.23934
84	H3F2_R4	H3F2	F2	100	R4	Aspartic	Acid	30	mg	N/L	Single	amino	acid	nitrogen	source	Nitrogen	utilization	1	27	20	Delta2_4	2.68586	-0.115838	2.45418	7440027	0.235453	7586826	5.48218	170255	170144	7610281	8.68543	0.000461187	7061529	0.237162
84	H1F1_R2	H1F1	F1	100	R2	Aspartic	Acid	30	mg	N/L	Single	amino	acid	nitrogen	source	Nitrogen	utilization	1	27	22	Delta2_4	5.35171	0.906354	4.98444	13098.8	-8.85856	13883.2	1.12442	11099.4	11272.1	24198.2	14.3673	0.00358795	24571.2	-7.87425
84	H3F2_R1	H3F2	F2	300	R1	Aspartic	Acid	30	mg	N/L	Single	amino	acid	nitrogen	source	Nitrogen	utilization	1	27	24	Delta2_4	2.93753	0.0666347	2.78507	4446916	-0.398616	4888620	5.5982	93732.9	93767.6	4540649	9.01929	0.000595749	4162773	-0.418712
84	H1F1_R3	H1F1	F1	100	R3	Aspartic	Acid	30	mg	N/L	Single	amino	acid	nitrogen	source	Nitrogen	utilization	1	27	26	Delta2_4	2.7943	-0.0131114	2.6353	4781068	-0.175423	5706555	5.38193	117475	117496	4898543	8.01985	0.000730126	4488875	-0.187338
84	H3F2_R2	H3F2	F2	300	R2	Aspartic	Acid	30	mg	N/L	Single	amino	acid	nitrogen	source	Nitrogen	utilization	1	27	28	Delta2_4	2.66711	-0.0532965	2.56291	7365295	0.37177	8338648	5.28977	193222	193175	7558517	7.68597	0.000242406	7007188	0.384091
84	H1F1_R4	H1F1	F1	100	R4	Aspartic	Acid	30	mg	N/L	Single	amino	acid	nitrogen	source	Nitrogen	utilization	1	27	30	Delta2_4	NA	NA	NA	NA	NA	NA	NA	NA	NA	NA	NA	NA	NA	NA
84	H3F2_R3	H3F2	F2	300	R3	Aspartic	Acid	30	mg	N/L	Single	amino	acid	nitrogen	source	Nitrogen	utilization	1	27	32	Delta2_4	2.35967	-0.177469	2.35154	7926282	0.440628	8746288	5.98502	127149	127135	8053431	8.01985	0.000450858	7438413	0.429206
84	H1F1_R1	H1F1	F1	300	R1	Aspartic	Acid	30	mg	N/L	Single	amino	acid	nitrogen	source	Nitrogen	utilization	1	27	34	Delta2_4	NA	NA	NA	NA	NA	NA	NA	NA	NA	NA	NA	NA	NA	NA
84	H3F2_R4	H3F2	F2	300	R4	Aspartic	Acid	30	mg	N/L	Single	amino	acid	nitrogen	source	Nitrogen	utilization	1	27	36	Delta2_4	2.65828	-0.00133869	2.65689	5739893	0.206631	7436761	5.23354	156730	156431	5896623	7.68597	0.000701976	5483466	0.220717
84	H1F1_R2	H1F1	F1	300	R2	Aspartic	Acid	30	mg	N/L	Single	amino	acid	nitrogen	source	Nitrogen	utilization	1	27	38	Delta2_4	2.65016	0.00172052	2.66253	5241378	0.203108	7418622	5.21328	145197	145176	5386575	8.01985	0.000750115	5009967	0.216537
84	H3F2_R1	H3F2	F2	500	R1	Aspartic	Acid	30	mg	N/L	Single	amino	acid	nitrogen	source	Nitrogen	utilization	1	27	40	Delta2_4	2.70247	0.0298773	2.715	5263058	0.141047	7106261	5.34635	132628	132071	5395685	7.68597	0.000761627	4922864	0.14142
84	H1F1_R3	H1F1	F1	300	R3	Aspartic	Acid	30	mg	N/L	Single	amino	acid	nitrogen	source	Nitrogen	utilization	1	27	42	Delta2_4	2.7375	0.0452165	2.74403	5505795	0.00946272	6486796	5.70001	107990	107693	5613785	10.3535	0.000676991	5083391	0.0370454
84	H3F2_R2	H3F2	F2	500	R2	Aspartic	Acid	30	mg	N/L	Single	amino	acid	nitrogen	source	Nitrogen	utilization	1	27	44	Delta2_4	2.66897	0.0136051	2.68455	7913738	0.127	7037406	5.92174	132734	132552	8046472	7.01649	0.000658025	7014131	0.165523
84	H1F1_R4	H1F1	F1	300	R4	Aspartic	Acid	30	mg	N/L	Single	amino	acid	nitrogen	source	Nitrogen	utilization	1	27	46	Delta2_4	2.54016	-0.0566475	2.55696	11740135	0.429459	8678840	6.73493	111264	111272	11851399	8.35087	0.00270397	10120290	0.46766
84	H1F1_R1	H1F1	F1	500	R1	Aspartic	Acid	30	mg	N/L	Single	amino	acid	nitrogen	source	Nitrogen	utilization	1	28	0	Delta2_4	2.80505	-0.0222949	2.61857	11691876	0.711583	10553330	6.03398	181198	181441	11873074	8.01985	0.000726275	9836669	0.646049
84	H3F2_R3	H3F2	F2	500	R3	Aspartic	Acid	30	mg	N/L	Single	amino	acid	nitrogen	source	Nitrogen	utilization	1	28	1	Delta2_4	2.61232	-0.135656	2.42069	9430801	0.36431	8295638	5.75214	178286	178382	9609086	8.01985	0.000769972	8391656	0.389972
84	H1F1_R1	H1F1	F1	500	R1	Aspartic	Acid	30	mg	N/L	Single	amino	acid	nitrogen	source	Nitrogen	utilization	1	28	2	Delta2_4	2.51115	-0.155763	2.38719	6459353	0.0355901	6605343	5.72369	124590	124417	6583943	8.35087	0.000738337	5823915	0.0580869
84	H3F2_R3	H3F2	F2	500	R3	Aspartic	Acid	30	mg	N/L	Single	amino	acid	nitrogen	source	Nitrogen	utilization	1	28	3	Delta2_4	2.63495	-0.0821603	2.51214	6912452	0.342778	8172748	5.38373	169628	169646	7082079	8.35087	0.00118373	6365437	0.365237
84	H1F1_R2	H1F1	F1	500	R2	Aspartic	Acid	30	mg	N/L	Single	amino	acid	nitrogen	source	Nitrogen	utilization	1	28	4	Delta2_4	2.36323	-0.24716	2.24065	6194862	0.279479	7821915	5.51105	138890	138995	6333752	8.35087	0.000911605	5723610	0.286386
84	H3F2_R4	H3F2	F2	500	R4	Aspartic	Acid	30	mg	N/L	Single	amino	acid	nitrogen	source	Nitrogen	utilization	1	28	5	Delta2_4	2.51662	-0.173066	2.35873	6717344	0.410444	8565204	5.23839	182786	182938	6900131	7.68597	0.000950201	6290851	0.420419
84	H1F1_R2	H1F1	F1	500	R2	Aspartic	Acid	30	mg	N/L	Single	amino	acid	nitrogen	source	Nitrogen	utilization	1	28	6	Delta2_4	2.47112	-0.192158	2.32772	6219071	0.258294	7707899	5.33966	157466	157427	6376537	8.35087	0.000292166	5836707	0.259312
84	H3F2_R4	H3F2	F2	500	R4	Aspartic	Acid	30	mg	N/L	Single	amino	acid	nitrogen	source	Nitrogen	utilization	1	28	7	Delta2_4	2.596	-0.108997	2.46584	6626581	0.238007	7600268	5.16547	189934	189919	6816514	7.68597	0.00112167	6273680	0.250821
84	H1F1_R3	H1F1	F1	500	R3	Aspartic	Acid	30	mg	N/L	Single	amino	acid	nitrogen	source	Nitrogen	utilization	1	28	8	Delta2_4	NA	NA	NA	NA	NA	NA	NA	NA	NA	NA	NA	NA	NA	NA
84	H3F2_R1	H3F2	F2	700	R1	Aspartic	Acid	30	mg	N/L	Single	amino	acid	nitrogen	source	Nitrogen	utilization	1	28	9	Delta2_4	2.3508	-0.2512	2.23438	7220005	-0.000714788	6441196	6.27136	94695.2	94633.7	7314700	8.01985	0.00101221	6595247	-0.0209855
84	H1F1_R3	H1F1	F1	500	R3	Aspartic	Acid	30	mg	N/L	Single	amino	acid	nitrogen	source	Nitrogen	utilization	1	28	10	Delta2_4	NA	NA	NA	NA	NA	NA	NA	NA	NA	NA	NA	NA	NA	NA
84	H3F2_R1	H3F2	F2	700	R1	Aspartic	Acid	30	mg	N/L	Single	amino	acid	nitrogen	source	Nitrogen	utilization	1	28	11	Delta2_4	2.48238	-0.125273	2.43818	7882882	-0.00923037	6403289	6.26394	103929	103671	7986812	8.35087	0.000790233	7224695	-0.0210205
84	H1F1_R4	H1F1	F1	500	R4	Aspartic	Acid	30	mg	N/L	Single	amino	acid	nitrogen	source	Nitrogen	utilization	1	28	12	Delta2_4	NA	NA	NA	NA	NA	NA	NA	NA	NA	NA	NA	NA	NA	NA
84	H3F2_R2	H3F2	F2	700	R2	Aspartic	Acid	30	mg	N/L	Single	amino	acid	nitrogen	source	Nitrogen	utilization	1	28	13	Delta2_4	2.57765	-0.166052	2.37023	7405067	-0.115265	5949543	6.41076	88070.7	87607.6	7493138	8.68543	0.000811763	6791026	-0.131186
84	H1F1_R4	H1F1	F1	500	R4	Aspartic	Acid	30	mg	N/L	Single	amino	acid	nitrogen	source	Nitrogen	utilization	1	28	14	Delta2_4	NA	NA	NA	NA	NA	NA	NA	NA	NA	NA	NA	NA	NA	NA
84	H3F2_R2	H3F2	F2	700	R2	Aspartic	Acid	30	mg	N/L	Single	amino	acid	nitrogen	source	Nitrogen	utilization	1	28	15	Delta2_4	2.48235	-0.241962	2.24874	6815154	-0.153679	5793214	6.49589	76358.4	76267.3	6891513	8.68543	0.000643403	6274567	-0.179002
84	H1F1_R1	H1F1	F1	700	R1	Aspartic	Acid	30	mg	N/L	Single	amino	acid	nitrogen	source	Nitrogen	utilization	1	28	16	Delta2_4	NA	NA	NA	NA	NA	NA	NA	NA	NA	NA	NA	NA	NA	NA
84	H3F2_R3	H3F2	F2	700	R3	Aspartic	Acid	30	mg	N/L	Single	amino	acid	nitrogen	source	Nitrogen	utilization	1	28	17	Delta2_4	2.891	-0.0103108	2.64042	8323800	0.245399	7639313	5.47297	191727	191605	8515527	9.01929	0.000812521	7843727	0.251313
84	H1F1_R1	H1F1	F1	700	R1	Aspartic	Acid	30	mg	N/L	Single	amino	acid	nitrogen	source	Nitrogen	utilization	1	28	18	Delta2_4	NA	NA	NA	NA	NA	NA	NA	NA	NA	NA	NA	NA	NA	NA
84	H3F2_R3	H3F2	F2	700	R3	Aspartic	Acid	30	mg	N/L	Single	amino	acid	nitrogen	source	Nitrogen	utilization	1	28	19	Delta2_4	2.8437	-0.0511301	2.56676	7962456	0.234911	7583975	5.47751	182814	182730	8145270	8.68543	0.0010869	7514537	0.242848
84	H1F1_R2	H1F1	F1	700	R2	Aspartic	Acid	30	mg	N/L	Single	amino	acid	nitrogen	source	Nitrogen	utilization	1	28	20	Delta2_4	1.12699	-1.39669	1.01002	51703.9	-6.98586	50842.5	8.14315	183.54	183.197	51887.5	11.6914	0.0517717	43870.3	-7.13048
84	H3F2_R4	H3F2	F2	700	R4	Aspartic	Acid	30	mg	N/L	Single	amino	acid	nitrogen	source	Nitrogen	utilization	1	28	21	Delta2_4	2.77183	-0.0993558	2.48238	8965053	0.51126	9185150	5.51691	200165	200032	9165217	8.01985	0.000730698	8491728	0.525493
84	H1F1_R2	H1F1	F1	700	R2	Aspartic	Acid	30	mg	N/L	Single	amino	acid	nitrogen	source	Nitrogen	utilization	1	28	22	Delta2_4	1.00036	-1.52666	0.923007	57200.5	-6.75768	59555	8.76247	132.018	111.912	57332.5	1.01163	0.0630461	54579.2	-6.73571
84	H3F2_R4	H3F2	F2	700	R4	Aspartic	Acid	30	mg	N/L	Single	amino	acid	nitrogen	source	Nitrogen	utilization	1	28	23	Delta2_4	2.71646	-0.0636075	2.54465	8878705	0.51287	9195406	5.52446	197179	196439	9075884	8.01985	0.000772606	8440185	0.527829
84	H1F1_R3	H1F1	F1	700	R3	Aspartic	Acid	30	mg	N/L	Single	amino	acid	nitrogen	source	Nitrogen	utilization	1	28	24	Delta2_4	NA	NA	NA	NA	NA	NA	NA	NA	NA	NA	NA	NA	NA	NA
84	H3F2_R2	H3F2	F2	1000	R2	Aspartic	Acid	30	mg	N/L	Single	amino	acid	nitrogen	source	Nitrogen	utilization	1	28	25	Delta2_4	2.70735	-0.053201	2.56308	7704950	0.315435	8019313	5.80291	140530	139587	7845480	8.01985	0.00071196	7148350	0.303076
84	H1F1_R3	H1F1	F1	700	R3	Aspartic	Acid	30	mg	N/L	Single	amino	acid	nitrogen	source	Nitrogen	utilization	1	28	26	Delta2_4	3.46737	0.294072	3.26063	38071.2	-7.33161	40008	2.39014	8974.66	8710.43	47045.8	1.01163	0.00387393	47834.3	-6.90435
84	H3F2_R2	H3F2	F2	1000	R2	Aspartic	Acid	30	mg	N/L	Single	amino	acid	nitrogen	source	Nitrogen	utilization	1	28	27	Delta2_4	2.88207	0.0312243	2.71754	7361344	0.262966	7732901	5.62167	152608	152058	7513952	8.35087	0.000284584	6849255	0.252118
84	H1F1_R4	H1F1	F1	700	R4	Aspartic	Acid	30	mg	N/L	Single	amino	acid	nitrogen	source	Nitrogen	utilization	1	28	28	Delta2_4	NA	NA	NA	NA	NA	NA	NA	NA	NA	NA	NA	NA	NA	NA
84	H3F2_R3	H3F2	F2	1000	R3	Aspartic	Acid	30	mg	N/L	Single	amino	acid	nitrogen	source	Nitrogen	utilization	1	28	29	Delta2_4	2.54987	-0.113449	2.45824	7189105	0.149958	7150290	5.99646	114398	114190	7303502	8.01985	0.00107041	6685639	0.144388
84	H1F1_R4	H1F1	F1	700	R4	Aspartic	Acid	30	mg	N/L	Single	amino	acid	nitrogen	source	Nitrogen	utilization	1	28	30	Delta2_4	NA	NA	NA	NA	NA	NA	NA	NA	NA	NA	NA	NA	NA	NA
84	H3F2_R3	H3F2	F2	1000	R3	Aspartic	Acid	30	mg	N/L	Single	amino	acid	nitrogen	source	Nitrogen	utilization	1	28	31	Delta2_4	2.54575	-0.10187	2.47805	7498594	0.241591	7619170	5.80381	136679	136208	7635273	8.01985	0.001334	7008778	0.242555
84	H3F2_R3	H3F2	F2	500	R3	Aspartic	Acid	30	mg	N/L	Single	amino	acid	nitrogen	source	Nitrogen	utilization	1	29	0	Delta2_4	NA	NA	NA	NA	NA	NA	NA	NA	NA	NA	NA	NA	NA	NA
84	H1F1_R1	H1F1	F1	500	R1	Aspartic	Acid	30	mg	N/L	Single	amino	acid	nitrogen	source	Nitrogen	utilization	1	29	2	Delta2_4	2.64352	-0.141704	2.41057	7429190	0.0939442	6877993	5.90888	125742	125406	7554932	8.35087	0.00131066	6492318	0.102319
84	H3F2_R4	H3F2	F2	500	R4	Aspartic	Acid	30	mg	N/L	Single	amino	acid	nitrogen	source	Nitrogen	utilization	1	29	4	Delta2_4	2.75013	-0.0845212	2.50803	6816764	0.250207	7664813	5.41695	163380	163199	6980145	8.01985	0.000728077	6246761	0.283141
84	H1F1_R2	H1F1	F1	500	R2	Aspartic	Acid	30	mg	N/L	Single	amino	acid	nitrogen	source	Nitrogen	utilization	1	29	6	Delta2_4	2.58065	-0.158095	2.38334	6568595	0.197444	7389555	5.50389	148018	147907	6716612	9.01929	0.00101413	6033885	0.206762
84	H3F2_R1	H3F2	F2	700	R1	Aspartic	Acid	30	mg	N/L	Single	amino	acid	nitrogen	source	Nitrogen	utilization	1	29	8	Delta2_4	2.59265	-0.154784	2.38881	6781634	-0.0487445	6230288	6.039	104730	104558	6886364	8.01985	0.000838663	6141520	-0.0548848
84	H1F1_R3	H1F1	F1	500	R3	Aspartic	Acid	30	mg	N/L	Single	amino	acid	nitrogen	source	Nitrogen	utilization	1	29	10	Delta2_4	NA	NA	NA	NA	NA	NA	NA	NA	NA	NA	NA	NA	NA	NA
84	LiAc0.02_R4	LiAc0.02	P2	0	R4	Aspartic	Acid	30	mg	N/L	Single	amino	acid	nitrogen	source	Nitrogen	utilization	1	26	5	Delta2_4	2.53926	-0.195754	2.32193	5203418	0.14152	7108591	5.47779	119444	119123	5322862	9.6886	0.000537399	4910563	0.13267
84	LiAc0.02_R4	LiAc0.02	P2	0	R4	Aspartic	Acid	30	mg	N/L	Single	amino	acid	nitrogen	source	Nitrogen	utilization	1	26	7	Delta2_4	2.48447	-0.18893	2.33294	6256913	0.281498	7832871	5.64359	127716	127192	6384629	9.35429	0.000680852	5972224	0.278722
84	LiAc0.02_R4	LiAc0.02	P2	0	R4	Aspartic	Acid	30	mg	N/L	Single	amino	acid	nitrogen	source	Nitrogen	utilization	1	26	12	Delta2_4	NA	NA	NA	NA	NA	NA	NA	NA	NA	NA	NA	NA	NA	NA
84	LiAc0.02_R4	LiAc0.02	P2	0	R4	Aspartic	Acid	30	mg	N/L	Single	amino	acid	nitrogen	source	Nitrogen	utilization	1	26	14	Delta2_4	NA	NA	NA	NA	NA	NA	NA	NA	NA	NA	NA	NA	NA	NA
84	LiAc0.02_R4	LiAc0.02	P2	0	R4	Aspartic	Acid	30	mg	N/L	Single	amino	acid	nitrogen	source	Nitrogen	utilization	1	27	4	Delta2_4	2.45366	-0.175011	2.35555	5380308	0.131128	7057568	5.7087	104882	104912	5485190	9.6886	0.000362828	4991068	0.127912
84	LiAc0.02_R4	LiAc0.02	P2	0	R4	Aspartic	Acid	30	mg	N/L	Single	amino	acid	nitrogen	source	Nitrogen	utilization	1	27	14	Delta2_4	NA	NA	NA	NA	NA	NA	NA	NA	NA	NA	NA	NA	NA	NA
84	LiAc0.02_R4	LiAc0.02	P2	0	R4	Aspartic	Acid	30	mg	N/L	Single	amino	acid	nitrogen	source	Nitrogen	utilization	1	28	36	Delta2_4	2.28033	-0.231789	2.26465	5444512	0.0324633	6591043	5.87886	94121.5	94123.7	5538633	7.68597	0.00143221	5128590	0.040994
84	LiAc0.02_R4	LiAc0.02	P2	0	R4	Aspartic	Acid	30	mg	N/L	Single	amino	acid	nitrogen	source	Nitrogen	utilization	1	28	37	Delta2_4	2.72827	0.0267663	2.70916	5326550	0.112801	6968484	5.52928	117889	117918	5444439	7.68597	0.000452263	4980638	0.104944
84	LiAc0.02_R4	LiAc0.02	P2	0	R4	Aspartic	Acid	30	mg	N/L	Single	amino	acid	nitrogen	source	Nitrogen	utilization	1	28	38	Delta2_4	2.31221	-0.214843	2.29141	5536703	0.195996	7382144	5.69941	108642	108780	5645345	8.01985	0.000818254	5225417	0.200947
84	LiAc0.02_R4	LiAc0.02	P2	0	R4	Aspartic	Acid	30	mg	N/L	Single	amino	acid	nitrogen	source	Nitrogen	utilization	1	28	39	Delta2_4	2.62912	-0.0092818	2.6423	5921905	0.286613	7860695	5.62243	122701	122707	6044606	7.01649	0.000914622	5575443	0.295928
84	LiAc0.02_R4	LiAc0.02	P2	0	R4	Aspartic	Acid	30	mg	N/L	Single	amino	acid	nitrogen	source	Nitrogen	utilization	1	28	44	Delta2_4	NA	NA	NA	NA	NA	NA	NA	NA	NA	NA	NA	NA	NA	NA
84	LiAc0.02_R4	LiAc0.02	P2	0	R4	Aspartic	Acid	30	mg	N/L	Single	amino	acid	nitrogen	source	Nitrogen	utilization	1	28	45	Delta2_4	NA	NA	NA	NA	NA	NA	NA	NA	NA	NA	NA	NA	NA	NA
84	LiAc0.02_R4	LiAc0.02	P2	0	R4	Aspartic	Acid	30	mg	N/L	Single	amino	acid	nitrogen	source	Nitrogen	utilization	1	28	46	Delta2_4	1.61835	-0.707038	1.62906	125733	-6.11548	92947.4	8.95013	254.724	235.213	125988	1.01163	0.0506612	13306	-9.1033
84	LiAc0.02_R4	LiAc0.02	P2	0	R4	Aspartic	Acid	30	mg	N/L	Single	amino	acid	nitrogen	source	Nitrogen	utilization	1	28	47	Delta2_4	1.54478	-0.774166	1.555	403598	-4.43293	298358	10.3736	304.444	323.392	403903	7.35149	0.0337264	82961.8	-6.46293
84	LiAc0.02_R4	LiAc0.02	P2	0	R4	Aspartic	Acid	30	mg	N/L	Single	amino	acid	nitrogen	source	Nitrogen	utilization	1	29	36	Delta2_4	3.38242	0.307209	3.29045	5271030	-0.222099	5524884	5.30768	136530	136127	5407561	7.01649	0.000714738	4856523	-0.21155
84	LiAc0.02_R4	LiAc0.02	P2	0	R4	Aspartic	Acid	30	mg	N/L	Single	amino	acid	nitrogen	source	Nitrogen	utilization	1	29	38	Delta2_4	2.53118	-0.101856	2.47808	6839065	0.310612	7992549	5.74311	130116	129919	6969181	8.01985	0.000752191	6351482	0.327056
84	LiAc0.02_R4	LiAc0.02	P2	0	R4	Aspartic	Acid	30	mg	N/L	Single	amino	acid	nitrogen	source	Nitrogen	utilization	1	29	44	Delta2_4	0.564273	-2.20281	0.577649	292467	-4.9727	205234	12.8809	38.7793	30.6248	292506	1.01163	0.0413955	113791	-6.08136
84	LiAc0.02_R4	LiAc0.02	P2	0	R4	Aspartic	Acid	30	mg	N/L	Single	amino	acid	nitrogen	source	Nitrogen	utilization	1	29	46	Delta2_4	0.813481	-1.69938	0.818862	876600	-3.31393	648023	11.5303	296.469	258.578	876897	1.01163	0.0645323	336381	-4.44335
84	LiAc0.02_R4	LiAc0.02	P2	0	R4	Aspartic	Acid	30	mg	N/L	Single	amino	acid	nitrogen	source	Nitrogen	utilization	1	30	36	Delta2_4	2.67809	-0.0715571	2.53067	7634621	-0.0278617	6321127	5.80589	138955	138723	7773576	8.01985	0.000544835	7013637	0.0292106
84	LiAc0.02_R4	LiAc0.02	P2	0	R4	Aspartic	Acid	30	mg	N/L	Single	amino	acid	nitrogen	source	Nitrogen	utilization	1	30	37	Delta2_4	2.89455	0.0419828	2.73788	6794471	-0.0792798	6099807	5.8983	115860	115648	6910331	6.68246	0.000781181	6155390	-0.0440806
84	LiAc0.02_R4	LiAc0.02	P2	0	R4	Aspartic	Acid	30	mg	N/L	Single	amino	acid	nitrogen	source	Nitrogen	utilization	1	30	38	Delta2_4	2.38153	-0.227685	2.2711	7223519	0.0377672	6615318	6.13324	104397	104501	7327916	8.01985	0.000794742	6576396	0.0839216
84	LiAc0.02_R4	LiAc0.02	P2	0	R4	Aspartic	Acid	30	mg	N/L	Single	amino	acid	nitrogen	source	Nitrogen	utilization	1	30	39	Delta2_4	3.48877	0.343297	3.3738	5311891	-0.424427	4801938	5.44429	124867	124720	5436757	6.35199	0.000453762	4701998	-0.406983
84	LiAc0.02_R4	LiAc0.02	P2	0	R4	Aspartic	Acid	30	mg	N/L	Single	amino	acid	nitrogen	source	Nitrogen	utilization	1	30	44	Delta2_4	6.86538	1.40206	7.02813	34608.2	-8.05179	24285.7	1.45793	19808.4	20216.3	54416.6	19.0484	0.00157955	43846.3	-7.45722
84	LiAc0.02_R4	LiAc0.02	P2	0	R4	Aspartic	Acid	30	mg	N/L	Single	amino	acid	nitrogen	source	Nitrogen	utilization	1	30	45	Delta2_4	NA	NA	NA	NA	NA	NA	NA	NA	NA	NA	NA	NA	NA	NA
84	LiAc0.02_R4	LiAc0.02	P2	0	R4	Aspartic	Acid	30	mg	N/L	Single	amino	acid	nitrogen	source	Nitrogen	utilization	1	30	46	Delta2_4	NA	NA	NA	NA	NA	NA	NA	NA	NA	NA	NA	NA	NA	NA
84	LiAc0.02_R4	LiAc0.02	P2	0	R4	Aspartic	Acid	30	mg	N/L	Single	amino	acid	nitrogen	source	Nitrogen	utilization	1	30	47	Delta2_4	1.72727	-0.613072	1.7387	1324294	-2.71869	978978	8.80143	2974.84	2931.31	1327268	33.4232	0.0146635	482874	-3.9218
84	LiAc0.02_R4	LiAc0.02	P2	0	R4	Aspartic	Acid	30	mg	N/L	Single	amino	acid	nitrogen	source	Nitrogen	utilization	1	31	36	Delta2_4	3.74004	0.377287	3.45423	7480991	-0.388746	4922181	5.58928	158684	157658	7639675	6.35199	0.000824449	6368561	-0.396259
84	LiAc0.02_R4	LiAc0.02	P2	0	R4	Aspartic	Acid	30	mg	N/L	Single	amino	acid	nitrogen	source	Nitrogen	utilization	1	31	38	Delta2_4	2.53793	-0.167931	2.36714	10109166	0.183391	7317921	6.37992	122861	122220	10232027	8.01985	0.000940158	8779795	0.211072
84	LiAc0.02_R4	LiAc0.02	P2	0	R4	Aspartic	Acid	30	mg	N/L	Single	amino	acid	nitrogen	source	Nitrogen	utilization	1	31	44	Delta2_4	1.52277	-0.770577	1.55887	1050357	-3.12817	737071	9.85004	1139.34	1079	1051497	30.414	0.0142529	478652	-4.00877
84	LiAc0.02_R4	LiAc0.02	P2	0	R4	Aspartic	Acid	30	mg	N/L	Single	amino	acid	nitrogen	source	Nitrogen	utilization	1	31	46	Delta2_4	1.45253	-0.838712	1.48696	2156528	-2.09034	1513308	9.67394	2643.26	2624.89	2159171	30.414	0.0212285	975219	-2.98202
84	H1F1_R2	H1F1	F1	700	R2	Aspartic	Acid	30	mg	N/L	Single	amino	acid	nitrogen	source	Nitrogen	utilization	1	30	20	Delta2_4	1.19461	-1.37827	1.023	194852	-5.51777	140659	9.0741	362.19	366.979	195214	22.7269	0.0182	130708	-5.92612
84	H3F2_R4	H3F2	F2	700	R4	Aspartic	Acid	30	mg	N/L	Single	amino	acid	nitrogen	source	Nitrogen	utilization	1	30	21	Delta2_4	2.79781	-0.157872	2.3837	10456028	0.251571	7672063	5.94036	173089	172960	10629117	8.68543	0.000580104	9599358	0.296634
84	H1F1_R2	H1F1	F1	700	R2	Aspartic	Acid	30	mg	N/L	Single	amino	acid	nitrogen	source	Nitrogen	utilization	1	30	22	Delta2_4	1.71116	-0.829616	1.49636	242351	-5.16487	179639	8.90092	508.055	510.793	242859	29.7477	0.00847868	166381	-5.54299
84	H3F2_R4	H3F2	F2	700	R4	Aspartic	Acid	30	mg	N/L	Single	amino	acid	nitrogen	source	Nitrogen	utilization	1	30	23	Delta2_4	2.73405	-0.126582	2.43597	10516586	0.301166	7940389	5.85269	185192	185028	10701778	8.35087	0.00121025	9683089	0.338276
84	H1F1_R3	H1F1	F1	700	R3	Aspartic	Acid	30	mg	N/L	Single	amino	acid	nitrogen	source	Nitrogen	utilization	1	30	24	Delta2_4	1.46299	-1.0142	1.31665	37338.4	-7.85626	27810.6	7.7676	172.136	178.349	37510.6	35.4293	0.0140073	24924.4	-8.27182
84	H3F2_R2	H3F2	F2	1000	R2	Aspartic	Acid	30	mg	N/L	Single	amino	acid	nitrogen	source	Nitrogen	utilization	1	30	25	Delta2_4	2.96524	-0.000861918	2.65777	9300986	0.0765681	6795650	5.81998	167609	167391	9468594	7.35149	0.000354712	8344684	0.0928361
84	H1F1_R3	H1F1	F1	700	R3	Aspartic	Acid	30	mg	N/L	Single	amino	acid	nitrogen	source	Nitrogen	utilization	1	30	26	Delta2_4	1.48346	-1.00292	1.32699	82225.1	-6.74487	60085.9	8.21293	278.056	293.96	82503.2	35.0945	0.0167064	49531.1	-7.30324
84	H3F2_R2	H3F2	F2	1000	R2	Aspartic	Acid	30	mg	N/L	Single	amino	acid	nitrogen	source	Nitrogen	utilization	1	30	27	Delta2_4	2.9351	-0.0205229	2.62179	9769549	0.166277	7231629	5.87554	169286	168646	9938835	8.35087	0.00128466	8775434	0.175498
84	H1F1_R4	H1F1	F1	700	R4	Aspartic	Acid	30	mg	N/L	Single	amino	acid	nitrogen	source	Nitrogen	utilization	1	30	28	Delta2_4	1.56659	-0.925867	1.39979	18224.3	-8.91087	13388.8	7.17941	126.602	134.397	18350.9	25.402	0.0241517	12321.8	-9.31185
84	H3F2_R3	H3F2	F2	1000	R3	Aspartic	Acid	30	mg	N/L	Single	amino	acid	nitrogen	source	Nitrogen	utilization	1	30	29	Delta2_4	2.87894	-0.0344513	2.5966	9343828	0.0555346	6697293	5.95895	152666	152282	9496494	7.68597	0.00081983	8416609	0.0747873
84	H1F1_R4	H1F1	F1	700	R4	Aspartic	Acid	30	mg	N/L	Single	amino	acid	nitrogen	source	Nitrogen	utilization	1	30	30	Delta2_4	1.91962	-0.615986	1.73519	67319.8	-7.03413	49169.6	8.81588	149.714	142.415	67469.6	38.7697	0.0224103	36007	-7.77065
84	H3F2_R3	H3F2	F2	1000	R3	Aspartic	Acid	30	mg	N/L	Single	amino	acid	nitrogen	source	Nitrogen	utilization	1	30	31	Delta2_4	2.72079	-0.105212	2.47232	9294561	0.0983142	6898858	6.01825	145650	145392	9440211	8.01985	0.000382324	8392885	0.118017
84	H3F2_R3	H3F2	F2	500	R3	Aspartic	Acid	30	mg	N/L	Single	amino	acid	nitrogen	source	Nitrogen	utilization	1	31	0	Delta2_4	NA	NA	NA	NA	NA	NA	NA	NA	NA	NA	NA	NA	NA	NA
84	H1F1_R1	H1F1	F1	500	R1	Aspartic	Acid	30	mg	N/L	Single	amino	acid	nitrogen	source	Nitrogen	utilization	1	31	2	Delta2_4	3.02488	-0.0359864	2.59384	11100535	0.111337	6961416	6.25043	147747	147043	11248281	8.35087	0.00103758	9014648	0.117853
84	H3F2_R4	H3F2	F2	500	R4	Aspartic	Acid	30	mg	N/L	Single	amino	acid	nitrogen	source	Nitrogen	utilization	1	31	4	Delta2_4	2.76092	-0.164437	2.37288	10690732	0.225243	7533322	6.1737	150174	150164	10840906	8.68543	0.00091916	8962246	0.256342
84	H1F1_R2	H1F1	F1	500	R2	Aspartic	Acid	30	mg	N/L	Single	amino	acid	nitrogen	source	Nitrogen	utilization	1	31	6	Delta2_4	2.61256	-0.205211	2.30676	9993100	0.18817	7342205	6.26272	131864	131692	10124965	8.68543	0.000203395	8410969	0.193069
84	H3F2_R1	H3F2	F2	700	R1	Aspartic	Acid	30	mg	N/L	Single	amino	acid	nitrogen	source	Nitrogen	utilization	1	31	8	Delta2_4	2.6346	-0.190215	2.33086	9452382	-0.105174	5991300	6.59518	98789.2	98601.2	9551171	8.35087	0.00142855	7962183	-0.108041
84	H1F1_R3	H1F1	F1	500	R3	Aspartic	Acid	30	mg	N/L	Single	amino	acid	nitrogen	source	Nitrogen	utilization	1	31	10	Delta2_4	NA	NA	NA	NA	NA	NA	NA	NA	NA	NA	NA	NA	NA	NA
84	H3F2_R2	H3F2	F2	700	R2	Aspartic	Acid	30	mg	N/L	Single	amino	acid	nitrogen	source	Nitrogen	utilization	1	31	12	Delta2_4	2.73904	-0.17068	2.36264	9502943	-0.218229	5539725	6.51268	105227	104799	9608170	8.68543	0.00102488	8143391	-0.223243
84	H1F1_R4	H1F1	F1	500	R4	Aspartic	Acid	30	mg	N/L	Single	amino	acid	nitrogen	source	Nitrogen	utilization	1	31	14	Delta2_4	2.06554	-0.605317	1.74807	332127	-5.02048	198548	8.82045	736.285	759.251	332863	30.7485	0.0233504	145760	-5.99173
84	H3F2_R3	H3F2	F2	700	R3	Aspartic	Acid	30	mg	N/L	Single	amino	acid	nitrogen	source	Nitrogen	utilization	1	31	16	Delta2_4	2.99164	-0.0750729	2.52451	10289488	-0.0331522	6297989	5.84394	182313	182032	10471801	9.35429	0.000504112	9124687	0.0104473
84	H1F1_R1	H1F1	F1	700	R1	Aspartic	Acid	30	mg	N/L	Single	amino	acid	nitrogen	source	Nitrogen	utilization	1	31	18	Delta2_4	1.14951	-1.44161	0.979059	271075	-5.29393	164267	11.2721	109.65	109.591	271185	2.01081	0.0110082	101286	-6.5017
84	H3F2_R4	H3F2	F2	700	R4	Aspartic	Acid	30	mg	N/L	Single	amino	acid	nitrogen	source	Nitrogen	utilization	1	31	20	Delta2_4	NA	NA	NA	NA	NA	NA	NA	NA	NA	NA	NA	NA	NA	NA
84	H1F1_R2	H1F1	F1	700	R2	Aspartic	Acid	30	mg	N/L	Single	amino	acid	nitrogen	source	Nitrogen	utilization	1	31	22	Delta2_4	1.83729	-0.780201	1.54851	299661	-5.18114	177624	9.09449	549.177	533.987	300211	38.4354	0.0263286	143811	-6.04254
84	H3F2_R2	H3F2	F2	1000	R2	Aspartic	Acid	30	mg	N/L	Single	amino	acid	nitrogen	source	Nitrogen	utilization	1	31	24	Delta2_4	3.09348	0.000114247	2.65957	10516389	-0.0195289	6357742	5.83857	187042	186171	10703431	8.35087	0.000855201	9224837	-0.0054997
84	H1F1_R3	H1F1	F1	700	R3	Aspartic	Acid	30	mg	N/L	Single	amino	acid	nitrogen	source	Nitrogen	utilization	1	31	26	Delta2_4	1.53817	-1.00751	1.32277	193419	-5.76109	118829	8.2592	633.365	634.954	194052	35.0945	0.0106975	92483.6	-6.61266
84	H3F2_R3	H3F2	F2	1000	R3	Aspartic	Acid	30	mg	N/L	Single	amino	acid	nitrogen	source	Nitrogen	utilization	1	31	28	Delta2_4	2.88239	-0.0771082	2.52095	10102812	-0.0803832	6095143	6.20691	138642	138291	10241455	8.35087	0.00090706	8840442	-0.0629854
84	H1F1_R4	H1F1	F1	700	R4	Aspartic	Acid	30	mg	N/L	Single	amino	acid	nitrogen	source	Nitrogen	utilization	1	31	30	Delta2_4	2.04788	-0.546515	1.82079	232486	-5.53796	138704	8.76873	534.248	538.135	233020	35.0945	0.00587245	100915	-6.53103
84	LiAc0.01_R3	LiAc0.01	P2	0	R3	Aspartic	Acid	30	mg	N/L	Single	amino	acid	nitrogen	source	Nitrogen	utilization	1	25	4	Delta2_4	2.4674	-0.224832	2.2756	5055454	0.141416	7108079	5.61636	105199	105228	5160653	9.01929	0.00109997	4788922	0.134929
84	LiAc0.01_R3	LiAc0.01	P2	0	R3	Aspartic	Acid	30	mg	N/L	Single	amino	acid	nitrogen	source	Nitrogen	utilization	1	25	14	Delta2_4	NA	NA	NA	NA	NA	NA	NA	NA	NA	NA	NA	NA	NA	NA
84	LiAc0.01_R3	LiAc0.01	P2	0	R3	Aspartic	Acid	30	mg	N/L	Single	amino	acid	nitrogen	source	Nitrogen	utilization	1	26	5	Delta2_4	2.53926	-0.195754	2.32193	5203418	0.14152	7108591	5.47779	119444	119123	5322862	9.6886	0.000537399	4910563	0.13267
84	LiAc0.01_R3	LiAc0.01	P2	0	R3	Aspartic	Acid	30	mg	N/L	Single	amino	acid	nitrogen	source	Nitrogen	utilization	1	26	7	Delta2_4	2.48447	-0.18893	2.33294	6256913	0.281498	7832871	5.64359	127716	127192	6384629	9.35429	0.000680852	5972224	0.278722
84	LiAc0.01_R3	LiAc0.01	P2	0	R3	Aspartic	Acid	30	mg	N/L	Single	amino	acid	nitrogen	source	Nitrogen	utilization	1	26	12	Delta2_4	NA	NA	NA	NA	NA	NA	NA	NA	NA	NA	NA	NA	NA	NA
84	LiAc0.01_R3	LiAc0.01	P2	0	R3	Aspartic	Acid	30	mg	N/L	Single	amino	acid	nitrogen	source	Nitrogen	utilization	1	26	14	Delta2_4	NA	NA	NA	NA	NA	NA	NA	NA	NA	NA	NA	NA	NA	NA
84	LiAc0.01_R3	LiAc0.01	P2	0	R3	Aspartic	Acid	30	mg	N/L	Single	amino	acid	nitrogen	source	Nitrogen	utilization	1	27	4	Delta2_4	2.45366	-0.175011	2.35555	5380308	0.131128	7057568	5.7087	104882	104912	5485190	9.6886	0.000362828	4991068	0.127912
84	LiAc0.01_R3	LiAc0.01	P2	0	R3	Aspartic	Acid	30	mg	N/L	Single	amino	acid	nitrogen	source	Nitrogen	utilization	1	27	14	Delta2_4	NA	NA	NA	NA	NA	NA	NA	NA	NA	NA	NA	NA	NA	NA
84	LiAc0.01_R3	LiAc0.01	P2	0	R3	Aspartic	Acid	30	mg	N/L	Single	amino	acid	nitrogen	source	Nitrogen	utilization	1	28	36	Delta2_4	2.28033	-0.231789	2.26465	5444512	0.0324633	6591043	5.87886	94121.5	94123.7	5538633	7.68597	0.00143221	5128590	0.040994
84	LiAc0.01_R3	LiAc0.01	P2	0	R3	Aspartic	Acid	30	mg	N/L	Single	amino	acid	nitrogen	source	Nitrogen	utilization	1	28	37	Delta2_4	2.72827	0.0267663	2.70916	5326550	0.112801	6968484	5.52928	117889	117918	5444439	7.68597	0.000452263	4980638	0.104944
84	LiAc0.01_R3	LiAc0.01	P2	0	R3	Aspartic	Acid	30	mg	N/L	Single	amino	acid	nitrogen	source	Nitrogen	utilization	1	28	38	Delta2_4	2.31221	-0.214843	2.29141	5536703	0.195996	7382144	5.69941	108642	108780	5645345	8.01985	0.000818254	5225417	0.200947
84	LiAc0.01_R3	LiAc0.01	P2	0	R3	Aspartic	Acid	30	mg	N/L	Single	amino	acid	nitrogen	source	Nitrogen	utilization	1	28	39	Delta2_4	2.62912	-0.0092818	2.6423	5921905	0.286613	7860695	5.62243	122701	122707	6044606	7.01649	0.000914622	5575443	0.295928
84	LiAc0.01_R3	LiAc0.01	P2	0	R3	Aspartic	Acid	30	mg	N/L	Single	amino	acid	nitrogen	source	Nitrogen	utilization	1	28	44	Delta2_4	NA	NA	NA	NA	NA	NA	NA	NA	NA	NA	NA	NA	NA	NA
84	LiAc0.01_R3	LiAc0.01	P2	0	R3	Aspartic	Acid	30	mg	N/L	Single	amino	acid	nitrogen	source	Nitrogen	utilization	1	28	45	Delta2_4	NA	NA	NA	NA	NA	NA	NA	NA	NA	NA	NA	NA	NA	NA
84	LiAc0.01_R3	LiAc0.01	P2	0	R3	Aspartic	Acid	30	mg	N/L	Single	amino	acid	nitrogen	source	Nitrogen	utilization	1	28	46	Delta2_4	1.61835	-0.707038	1.62906	125733	-6.11548	92947.4	8.95013	254.724	235.213	125988	1.01163	0.0506612	13306	-9.1033
84	LiAc0.01_R3	LiAc0.01	P2	0	R3	Aspartic	Acid	30	mg	N/L	Single	amino	acid	nitrogen	source	Nitrogen	utilization	1	28	47	Delta2_4	1.54478	-0.774166	1.555	403598	-4.43293	298358	10.3736	304.444	323.392	403903	7.35149	0.0337264	82961.8	-6.46293
84	LiAc0.01_R3	LiAc0.01	P2	0	R3	Aspartic	Acid	30	mg	N/L	Single	amino	acid	nitrogen	source	Nitrogen	utilization	1	29	36	Delta2_4	3.38242	0.307209	3.29045	5271030	-0.222099	5524884	5.30768	136530	136127	5407561	7.01649	0.000714738	4856523	-0.21155
84	NaCl_R2	NaCl	P1	0	R2	Aspartic	Acid	30	mg	N/L	Single	amino	acid	nitrogen	source	Nitrogen	utilization	1	4	17	Delta2_4	2.25538	-0.132782	2.42552	10856463	0.538262	9358685	6.0471	166705	166550	11023167	8.35087	0.000977995	10457088	0.544969
84	NaCl_R2	NaCl	P1	0	R2	Aspartic	Acid	30	mg	N/L	Single	amino	acid	nitrogen	source	Nitrogen	utilization	1	4	19	Delta2_4	2.2265	-0.121052	2.44532	10743829	0.470616	8929996	6.20733	147396	146889	10891224	8.35087	0.00133459	10275583	0.480254
84	NaCl_R2	NaCl	P1	0	R2	Aspartic	Acid	30	mg	N/L	Single	amino	acid	nitrogen	source	Nitrogen	utilization	1	4	24	Delta2_4	1.97292	-0.286266	2.18073	29062.6	-8.37128	19461.5	2.18906	8163.44	8199.33	37226.1	1.67689	0.0045365	38284.7	-7.87084
84	NaCl_R2	NaCl	P1	0	R2	Aspartic	Acid	30	mg	N/L	Single	amino	acid	nitrogen	source	Nitrogen	utilization	1	4	26	Delta2_4	NA	NA	NA	NA	NA	NA	NA	NA	NA	NA	NA	NA	NA	NA
84	NaCl_R2	NaCl	P1	0	R2	Aspartic	Acid	30	mg	N/L	Single	amino	acid	nitrogen	source	Nitrogen	utilization	1	5	16	Delta2_4	2.26506	-0.122842	2.44229	9254851	0.398414	8494080	5.95532	151599	151459	9406451	8.68543	0.000272239	8997124	0.405361
84	NaCl_R2	NaCl	P1	0	R2	Aspartic	Acid	30	mg	N/L	Single	amino	acid	nitrogen	source	Nitrogen	utilization	1	5	26	Delta2_4	NA	NA	NA	NA	NA	NA	NA	NA	NA	NA	NA	NA	NA	NA
84	NaCl_R2	NaCl	P1	0	R2	Aspartic	Acid	30	mg	N/L	Single	amino	acid	nitrogen	source	Nitrogen	utilization	1	6	17	Delta2_4	2.25934	-0.0976351	2.48534	9779368	0.567449	9549944	5.8628	170986	170988	9950354	8.68543	0.000353221	9558908	0.577496
84	NaCl_R2	NaCl	P1	0	R2	Aspartic	Acid	30	mg	N/L	Single	amino	acid	nitrogen	source	Nitrogen	utilization	1	6	19	Delta2_4	2.22993	-0.104769	2.47308	10073834	0.568798	9558879	5.90419	171069	171100	10244903	8.35087	0.000758242	9795394	0.579615
84	NaCl_R2	NaCl	P1	0	R2	Aspartic	Acid	30	mg	N/L	Single	amino	acid	nitrogen	source	Nitrogen	utilization	1	6	24	Delta2_4	NA	NA	NA	NA	NA	NA	NA	NA	NA	NA	NA	NA	NA	NA
84	NaCl_R2	NaCl	P1	0	R2	Aspartic	Acid	30	mg	N/L	Single	amino	acid	nitrogen	source	Nitrogen	utilization	1	6	26	Delta2_4	NA	NA	NA	NA	NA	NA	NA	NA	NA	NA	NA	NA	NA	NA
84	NaCl_R2	NaCl	P1	0	R2	Aspartic	Acid	30	mg	N/L	Single	amino	acid	nitrogen	source	Nitrogen	utilization	1	7	16	Delta2_4	2.2719	-0.109352	2.46523	9251623	0.559384	9496711	5.6917	182529	182922	9434152	8.68543	0.000585765	9108221	0.574678
84	NaCl_R2	NaCl	P1	0	R2	Aspartic	Acid	30	mg	N/L	Single	amino	acid	nitrogen	source	Nitrogen	utilization	1	7	26	Delta2_4	NA	NA	NA	NA	NA	NA	NA	NA	NA	NA	NA	NA	NA	NA
84	NaCl_R2	NaCl	P1	0	R2	Aspartic	Acid	30	mg	N/L	Single	amino	acid	nitrogen	source	Nitrogen	utilization	1	8	41	Delta2_4	2.36414	-0.0157857	2.63042	6077208	0.486832	9030936	5.38793	148688	148474	6225896	7.68597	0.0010531	5873443	0.486278
84	NaCl_R2	NaCl	P1	0	R2	Aspartic	Acid	30	mg	N/L	Single	amino	acid	nitrogen	source	Nitrogen	utilization	1	8	43	Delta2_4	2.40835	-0.00966093	2.64161	5662397	0.349614	8211568	5.34384	142946	142939	5805342	7.01649	0.000107303	5415014	0.34398
84	NaCl_R2	NaCl	P1	0	R2	Aspartic	Acid	30	mg	N/L	Single	amino	acid	nitrogen	source	Nitrogen	utilization	1	9	40	Delta2_4	2.48248	0.0201407	2.69674	5736077	0.37846	8377406	5.33904	145301	144608	5881378	8.01985	0.000440083	5565242	0.37808
84	EtOH_R4	EtOH	P2	500	R4	Aspartic	Acid	30	mg	N/L	Single	amino	acid	nitrogen	source	Nitrogen	utilization	1	20	28	Delta2_4	NA	NA	NA	NA	NA	NA	NA	NA	NA	NA	NA	NA	NA	NA
84	H3F1_R2	H3F1	F1	700	R2	Aspartic	Acid	30	mg	N/L	Single	amino	acid	nitrogen	source	Nitrogen	utilization	1	20	29	Delta2_4	2.9485	-0.0676678	2.5375	7750833	0.305115	7962150	5.04705	241755	240877	7992587	7.01649	0.000914544	7745155	0.312545
84	EtOH_R4	EtOH	P2	500	R4	Aspartic	Acid	30	mg	N/L	Single	amino	acid	nitrogen	source	Nitrogen	utilization	1	20	30	Delta2_4	NA	NA	NA	NA	NA	NA	NA	NA	NA	NA	NA	NA	NA	NA
84	H3F1_R2	H3F1	F1	700	R2	Aspartic	Acid	30	mg	N/L	Single	amino	acid	nitrogen	source	Nitrogen	utilization	1	20	31	Delta2_4	2.64854	-0.118013	2.45048	6842832	0.274994	7797637	5.33512	173819	173120	7016652	7.01649	0.000247825	6758857	0.272106
84	EtOH_R1	EtOH	P2	700	R1	Aspartic	Acid	30	mg	N/L	Single	amino	acid	nitrogen	source	Nitrogen	utilization	1	20	32	Delta2_4	NA	NA	NA	NA	NA	NA	NA	NA	NA	NA	NA	NA	NA	NA
84	H3F1_R3	H3F1	F1	700	R3	Aspartic	Acid	30	mg	N/L	Single	amino	acid	nitrogen	source	Nitrogen	utilization	1	20	33	Delta2_4	2.70174	-0.0774883	2.52029	6730456	0.249754	7662405	5.22663	184684	184352	6915140	7.68597	0.000519079	6647079	0.250163
84	EtOH_R1	EtOH	P2	700	R1	Aspartic	Acid	30	mg	N/L	Single	amino	acid	nitrogen	source	Nitrogen	utilization	1	20	34	Delta2_4	NA	NA	NA	NA	NA	NA	NA	NA	NA	NA	NA	NA	NA	NA
84	H3F1_R3	H3F1	F1	700	R3	Aspartic	Acid	30	mg	N/L	Single	amino	acid	nitrogen	source	Nitrogen	utilization	1	20	35	Delta2_4	2.90405	-0.0192424	2.62412	6298076	0.284766	7850633	4.87305	222512	221896	6520588	8.01985	0.000244226	6275004	0.290702
84	EtOH_R2	EtOH	P2	700	R2	Aspartic	Acid	30	mg	N/L	Single	amino	acid	nitrogen	source	Nitrogen	utilization	1	20	36	Delta2_4	2.68784	-0.112044	2.46064	5037152	0.0976118	6895500	5.0476	157050	156749	5194202	8.01985	0.000601865	5080364	0.0985366
84	H3F1_R4	H3F1	F1	700	R4	Aspartic	Acid	30	mg	N/L	Single	amino	acid	nitrogen	source	Nitrogen	utilization	1	20	37	Delta2_4	2.6131	-0.0835284	2.50976	4277026	0.0186053	6528034	5.2473	115647	115427	4392673	7.68597	0.000524343	4340700	0.0120096
84	EtOH_R2	EtOH	P2	700	R2	Aspartic	Acid	30	mg	N/L	Single	amino	acid	nitrogen	source	Nitrogen	utilization	1	20	38	Delta2_4	2.57716	-0.0942127	2.49124	4587451	0.203823	7422299	5.08943	138818	138572	4726269	8.35087	0.000551637	4686113	0.219533
84	H3F1_R4	H3F1	F1	700	R4	Aspartic	Acid	30	mg	N/L	Single	amino	acid	nitrogen	source	Nitrogen	utilization	1	20	39	Delta2_4	2.7942	0.064543	2.78103	4758006	0.326213	8079444	4.9751	156244	155918	4914250	8.01985	0.000640014	4740246	0.333476
84	EtOH_R3	EtOH	P2	700	R3	Aspartic	Acid	30	mg	N/L	Single	amino	acid	nitrogen	source	Nitrogen	utilization	1	20	40	Delta2_4	2.52947	-0.0447977	2.57805	4157778	0.111281	6961146	5.36752	103211	102923	4260989	9.01929	0.000739947	4009034	0.0952542
84	H3F1_R2	H3F1	F1	1000	R2	Aspartic	Acid	30	mg	N/L	Single	amino	acid	nitrogen	source	Nitrogen	utilization	1	20	41	Delta2_4	2.55633	-0.00724165	2.64604	5087758	0.300035	7934166	5.22168	140102	139620	5227860	7.68597	0.000592834	4919902	0.304243
84	EtOH_R3	EtOH	P2	700	R3	Aspartic	Acid	30	mg	N/L	Single	amino	acid	nitrogen	source	Nitrogen	utilization	1	20	42	Delta2_4	2.41504	-0.108247	2.46712	5156811	0.107459	6942726	5.58997	109331	109260	5266142	8.35087	0.00109427	4905718	0.10793
84	H3F1_R2	H3F1	F1	1000	R2	Aspartic	Acid	30	mg	N/L	Single	amino	acid	nitrogen	source	Nitrogen	utilization	1	20	43	Delta2_4	2.62124	-0.0211507	2.62065	6951615	0.243129	7627298	5.53557	153171	152880	7104786	7.68597	0.000385352	6503419	0.250031
84	EtOH_R4	EtOH	P2	700	R4	Aspartic	Acid	30	mg	N/L	Single	amino	acid	nitrogen	source	Nitrogen	utilization	1	20	44	Delta2_4	NA	NA	NA	NA	NA	NA	NA	NA	NA	NA	NA	NA	NA	NA
84	H3F1_R3	H3F1	F1	1000	R3	Aspartic	Acid	30	mg	N/L	Single	amino	acid	nitrogen	source	Nitrogen	utilization	1	20	45	Delta2_4	NA	NA	NA	NA	NA	NA	NA	NA	NA	NA	NA	NA	NA	NA
84	EtOH_R4	EtOH	P2	700	R4	Aspartic	Acid	30	mg	N/L	Single	amino	acid	nitrogen	source	Nitrogen	utilization	1	20	46	Delta2_4	NA	NA	NA	NA	NA	NA	NA	NA	NA	NA	NA	NA	NA	NA
84	H2F1_R3	H2F1	F1	300	R3	Aspartic	Acid	30	mg	N/L	Single	amino	acid	nitrogen	source	Nitrogen	utilization	1	10	1	Delta2_4	2.46856	-0.0256945	2.61241	8068081	0.181698	7309339	5.85362	141981	141919	8210061	8.35087	0.000906367	7507168	0.202936
84	LiAc0.01_R1	LiAc0.01	P2	300	R1	Aspartic	Acid	30	mg	N/L	Single	amino	acid	nitrogen	source	Nitrogen	utilization	1	10	2	Delta2_4	2.37574	-0.0489808	2.57058	6462275	0.136699	7084873	5.69339	127344	127334	6589620	8.01985	0.000395473	6088727	0.155423
84	H2F1_R3	H2F1	F1	300	R3	Aspartic	Acid	30	mg	N/L	Single	amino	acid	nitrogen	source	Nitrogen	utilization	1	10	3	Delta2_4	2.47985	0.034081	2.72293	5708456	0.215977	7485094	5.47425	131367	131354	5839823	8.35087	0.00105346	5469402	0.233577
84	LiAc0.01_R2	LiAc0.01	P2	300	R2	Aspartic	Acid	30	mg	N/L	Single	amino	acid	nitrogen	source	Nitrogen	utilization	1	10	4	Delta2_4	2.39838	-0.0148543	2.63212	5081537	0.197918	7391984	5.61688	105703	105717	5187240	8.68543	0.000261811	4927246	0.214658
84	H2F1_R4	H2F1	F1	300	R4	Aspartic	Acid	30	mg	N/L	Single	amino	acid	nitrogen	source	Nitrogen	utilization	1	10	5	Delta2_4	2.44741	0.0133432	2.68407	4901779	0.206681	7437018	5.55247	106720	106650	5008499	10.3535	0.000505508	4748361	0.213021
84	LiAc0.01_R2	LiAc0.01	P2	300	R2	Aspartic	Acid	30	mg	N/L	Single	amino	acid	nitrogen	source	Nitrogen	utilization	1	10	6	Delta2_4	2.33254	-0.0709104	2.5318	4765755	0.168232	7241434	5.71072	92769.5	92609.6	4858524	9.01929	0.000455033	4642901	0.176238
84	NaCl_R2	NaCl	P1	0	R2	Aspartic	Acid	30	mg	N/L	Single	amino	acid	nitrogen	source	Nitrogen	utilization	1	25	0	Delta2_4	2.91721	-0.0209497	2.62102	11455526	0.790649	11147841	6.0146	179974	178858	11635500	8.01985	0.00113471	9929609	0.732207
84	NaCl_R2	NaCl	P1	0	R2	Aspartic	Acid	30	mg	N/L	Single	amino	acid	nitrogen	source	Nitrogen	utilization	1	25	10	Delta2_4	NA	NA	NA	NA	NA	NA	NA	NA	NA	NA	NA	NA	NA	NA
84	NaCl_R2	NaCl	P1	0	R2	Aspartic	Acid	30	mg	N/L	Single	amino	acid	nitrogen	source	Nitrogen	utilization	1	26	1	Delta2_4	2.75152	-0.0701173	2.5332	7909376	0.202351	7414732	5.77133	147511	146994	8056886	8.35087	0.000929952	7068857	0.207498
84	NaCl_R2	NaCl	P1	0	R2	Aspartic	Acid	30	mg	N/L	Single	amino	acid	nitrogen	source	Nitrogen	utilization	1	26	3	Delta2_4	2.5897	-0.0821342	2.51219	6214557	0.294207	7902177	5.58408	132307	131593	6346863	8.35087	0.000853263	5724436	0.28487
84	NaCl_R2	NaCl	P1	0	R2	Aspartic	Acid	30	mg	N/L	Single	amino	acid	nitrogen	source	Nitrogen	utilization	1	26	8	Delta2_4	NA	NA	NA	NA	NA	NA	NA	NA	NA	NA	NA	NA	NA	NA
84	NaCl_R2	NaCl	P1	0	R2	Aspartic	Acid	30	mg	N/L	Single	amino	acid	nitrogen	source	Nitrogen	utilization	1	26	10	Delta2_4	NA	NA	NA	NA	NA	NA	NA	NA	NA	NA	NA	NA	NA	NA
84	NaCl_R2	NaCl	P1	0	R2	Aspartic	Acid	30	mg	N/L	Single	amino	acid	nitrogen	source	Nitrogen	utilization	1	27	0	Delta2_4	2.84845	-0.000142119	2.65909	12220454	0.775374	11030435	6.03868	188765	188398	12409218	8.01985	0.000869752	10456626	0.734225
84	NaCl_R2	NaCl	P1	0	R2	Aspartic	Acid	30	mg	N/L	Single	amino	acid	nitrogen	source	Nitrogen	utilization	1	27	10	Delta2_4	NA	NA	NA	NA	NA	NA	NA	NA	NA	NA	NA	NA	NA	NA
84	NaCl_R2	NaCl	P1	0	R2	Aspartic	Acid	30	mg	N/L	Single	amino	acid	nitrogen	source	Nitrogen	utilization	1	28	32	Delta2_4	NA	NA	NA	NA	NA	NA	NA	NA	NA	NA	NA	NA	NA	NA
84	NaCl_R2	NaCl	P1	0	R2	Aspartic	Acid	30	mg	N/L	Single	amino	acid	nitrogen	source	Nitrogen	utilization	1	28	33	Delta2_4	2.67411	0.000841379	2.66091	7384566	0.229009	7553012	5.69191	145672	145195	7530238	8.01985	0.000744471	6872498	0.225631
84	NaCl_R2	NaCl	P1	0	R2	Aspartic	Acid	30	mg	N/L	Single	amino	acid	nitrogen	source	Nitrogen	utilization	1	28	34	Delta2_4	NA	NA	NA	NA	NA	NA	NA	NA	NA	NA	NA	NA	NA	NA
84	NaCl_R2	NaCl	P1	0	R2	Aspartic	Acid	30	mg	N/L	Single	amino	acid	nitrogen	source	Nitrogen	utilization	1	28	35	Delta2_4	2.60196	-0.0268792	2.61027	6531205	0.168808	7244324	5.6647	131340	131046	6662544	8.35087	0.000664795	6138453	0.183426
84	NaCl_R2	NaCl	P1	0	R2	Aspartic	Acid	30	mg	N/L	Single	amino	acid	nitrogen	source	Nitrogen	utilization	1	28	40	Delta2_4	2.20613	-0.25033	2.23573	6112189	0.297857	7922194	5.98435	98094.4	98166.1	6210284	7.68597	0.000335548	5733577	0.31867
84	NaCl_R2	NaCl	P1	0	R2	Aspartic	Acid	30	mg	N/L	Single	amino	acid	nitrogen	source	Nitrogen	utilization	1	28	41	Delta2_4	2.63985	0.0316459	2.71833	6677067	0.382258	8399486	5.59012	141548	141443	6818615	8.01985	0.000690822	6134173	0.390927
84	NaCl_R2	NaCl	P1	0	R2	Aspartic	Acid	30	mg	N/L	Single	amino	acid	nitrogen	source	Nitrogen	utilization	1	28	42	Delta2_4	2.30938	-0.181608	2.34481	7314043	0.193245	7368081	6.17963	102314	101698	7416357	7.68597	0.000798642	6732966	0.258136
84	NaCl_R2	NaCl	P1	0	R2	Aspartic	Acid	30	mg	N/L	Single	amino	acid	nitrogen	source	Nitrogen	utilization	1	28	43	Delta2_4	2.58568	-0.0209841	2.62096	8990308	0.271023	7776204	6.18323	125445	124954	9115753	8.01985	0.00123521	7774228	0.279044
84	NaCl_R2	NaCl	P1	0	R2	Aspartic	Acid	30	mg	N/L	Single	amino	acid	nitrogen	source	Nitrogen	utilization	1	29	32	Delta2_4	2.79739	-0.00149103	2.65661	7600295	0.0695287	6762572	5.76364	142518	141982	7742813	7.35149	0.000455704	6997009	0.0788064
84	NaCl_R2	NaCl	P1	0	R2	Aspartic	Acid	30	mg	N/L	Single	amino	acid	nitrogen	source	Nitrogen	utilization	1	29	34	Delta2_4	NA	NA	NA	NA	NA	NA	NA	NA	NA	NA	NA	NA	NA	NA
84	NaCl_R2	NaCl	P1	0	R2	Aspartic	Acid	30	mg	N/L	Single	amino	acid	nitrogen	source	Nitrogen	utilization	1	29	40	Delta2_4	2.59294	-0.00802059	2.64461	5497889	0.00964381	6487611	5.72745	105764	105764	5603653	7.68597	0.000912485	4903547	-0.0106567
84	NaCl_R2	NaCl	P1	0	R2	Aspartic	Acid	30	mg	N/L	Single	amino	acid	nitrogen	source	Nitrogen	utilization	1	29	42	Delta2_4	2.41036	-0.0987215	2.48347	8415682	0.205827	7432620	6.2983	108309	108446	8523991	7.68597	0.000552183	7568830	0.269329
84	NaCl_R2	NaCl	P1	0	R2	Aspartic	Acid	30	mg	N/L	Single	amino	acid	nitrogen	source	Nitrogen	utilization	1	30	32	Delta2_4	1.37385	-1.07048	1.26628	41839.2	-7.71031	30771.4	8.08238	154.936	151.88	41994.1	29.7477	0.0113092	22398.7	-8.44225
84	NaCl_R2	NaCl	P1	0	R2	Aspartic	Acid	30	mg	N/L	Single	amino	acid	nitrogen	source	Nitrogen	utilization	1	30	33	Delta2_4	2.83759	-0.00154573	2.65651	9544546	0.094016	6878335	6.00347	151131	150647	9695677	8.01985	0.00107971	8631240	0.126468
84	NaCl_R2	NaCl	P1	0	R2	Aspartic	Acid	30	mg	N/L	Single	amino	acid	nitrogen	source	Nitrogen	utilization	1	30	34	Delta2_4	2.00118	-0.491273	1.89186	61163.6	-7.17752	44517.6	7.61398	313.818	310.288	61477.4	38.7697	0.0301455	25708.3	-8.2467
84	NaCl_R2	NaCl	P1	0	R2	Aspartic	Acid	30	mg	N/L	Single	amino	acid	nitrogen	source	Nitrogen	utilization	1	30	35	Delta2_4	2.8137	0.00885891	2.67574	8556300	0.0289169	6574860	5.89945	145784	145296	8702084	8.35087	0.000274928	7751444	0.0685102
84	NaCl_R2	NaCl	P1	0	R2	Aspartic	Acid	30	mg	N/L	Single	amino	acid	nitrogen	source	Nitrogen	utilization	1	30	40	Delta2_4	2.217	-0.308122	2.14794	7627541	0.0331548	6594203	6.59379	79795	79647.5	7707336	9.01929	0.000396866	6883573	0.0978335
84	NaCl_R2	NaCl	P1	0	R2	Aspartic	Acid	30	mg	N/L	Single	amino	acid	nitrogen	source	Nitrogen	utilization	1	30	41	Delta2_4	2.64822	-0.0356815	2.59439	8407716	0.104921	6930525	5.95915	137351	137196	8545067	8.01985	0.000668985	7407516	0.153437
84	NaCl_R2	NaCl	P1	0	R2	Aspartic	Acid	30	mg	N/L	Single	amino	acid	nitrogen	source	Nitrogen	utilization	1	30	42	Delta2_4	2.36042	-0.208191	2.302	9121873	-0.0462665	6240999	6.47242	103899	103909	9225772	8.01985	0.000904039	8090936	0.0417683
84	NaCl_R2	NaCl	P1	0	R2	Aspartic	Acid	30	mg	N/L	Single	amino	acid	nitrogen	source	Nitrogen	utilization	1	30	43	Delta2_4	2.63062	0.0181259	2.69298	11610906	0.33836	8147760	6.62693	118680	118693	11729586	7.68597	0.000667782	9668470	0.327466
84	NaCl_R1	NaCl	P1	100	R1	Aspartic	Acid	30	mg	N/L	Single	amino	acid	nitrogen	source	Nitrogen	utilization	1	0	0	Delta2_4	NA	NA	NA	NA	NA	NA	NA	NA	NA	NA	NA	NA	NA	NA
84	H1F2_R1	H1F2	F2	100	R1	Aspartic	Acid	30	mg	N/L	Single	amino	acid	nitrogen	source	Nitrogen	utilization	1	0	1	Delta2_4	2.16513	-0.131983	2.42687	17294629	0.510134	9177984	7.29629	110734	110552	17405364	8.35087	0.000864385	14365963	0.462
84	NaCl_R1	NaCl	P1	100	R1	Aspartic	Acid	30	mg	N/L	Single	amino	acid	nitrogen	source	Nitrogen	utilization	1	0	2	Delta2_4	2.25852	-0.0710615	2.53154	15380913	0.340951	8162405	7.14879	109158	109155	15490070	8.35087	0.000416594	12700625	0.284244
84	H1F2_R1	H1F2	F2	100	R1	Aspartic	Acid	30	mg	N/L	Single	amino	acid	nitrogen	source	Nitrogen	utilization	1	0	3	Delta2_4	2.09899	-0.239857	2.25202	14253362	0.57923	9628247	7.17397	99392.7	99144.3	14352754	8.01985	0.00109168	12053101	0.513109
84	NaCl_R3	NaCl	P1	100	R3	Aspartic	Acid	30	mg	N/L	Single	amino	acid	nitrogen	source	Nitrogen	utilization	1	3	10	Delta2_4	1.93523	-0.394853	2.02262	7949040	0.161738	7208912	6.52987	86966.6	86804.4	8036007	8.68543	0.00033027	7365024	0.118603
84	H1F2_R4	H1F2	F2	100	R4	Aspartic	Acid	30	mg	N/L	Single	amino	acid	nitrogen	source	Nitrogen	utilization	1	3	12	Delta2_4	2.23994	-0.135998	2.42012	8374628	0.116197	6984905	6.14966	119645	119368	8494272	8.35087	0.000224637	7992446	0.129767
84	NaCl_R4	NaCl	P1	100	R4	Aspartic	Acid	30	mg	N/L	Single	amino	acid	nitrogen	source	Nitrogen	utilization	1	3	14	Delta2_4	NA	NA	NA	NA	NA	NA	NA	NA	NA	NA	NA	NA	NA	NA
84	H1F2_R1	H1F2	F2	300	R1	Aspartic	Acid	30	mg	N/L	Single	amino	acid	nitrogen	source	Nitrogen	utilization	1	3	16	Delta2_4	2.20248	-0.204941	2.30719	9009744	0.160545	7202954	6.04767	138292	138301	9148036	9.35429	0.000661109	8566537	0.16732
84	NaCl_R1	NaCl	P1	300	R1	Aspartic	Acid	30	mg	N/L	Single	amino	acid	nitrogen	source	Nitrogen	utilization	1	3	18	Delta2_4	NA	NA	NA	NA	NA	NA	NA	NA	NA	NA	NA	NA	NA	NA
84	H1F2_R2	H1F2	F2	300	R2	Aspartic	Acid	30	mg	N/L	Single	amino	acid	nitrogen	source	Nitrogen	utilization	1	3	20	Delta2_4	1.82828	-0.412377	1.9982	6615688	-0.479944	4620660	7.55672	35325.6	35183.6	6651014	9.01929	0.0011769	6081548	-0.499465
84	NaCl_R2	NaCl	P1	300	R2	Aspartic	Acid	30	mg	N/L	Single	amino	acid	nitrogen	source	Nitrogen	utilization	1	3	22	Delta2_4	NA	NA	NA	NA	NA	NA	NA	NA	NA	NA	NA	NA	NA	NA
84	H1F2_R3	H1F2	F2	300	R3	Aspartic	Acid	30	mg	N/L	Single	amino	acid	nitrogen	source	Nitrogen	utilization	1	3	24	Delta2_4	NA	NA	NA	NA	NA	NA	NA	NA	NA	NA	NA	NA	NA	NA
84	NaCl_R3	NaCl	P1	300	R3	Aspartic	Acid	30	mg	N/L	Single	amino	acid	nitrogen	source	Nitrogen	utilization	1	3	26	Delta2_4	NA	NA	NA	NA	NA	NA	NA	NA	NA	NA	NA	NA	NA	NA
84	H1F2_R4	H1F2	F2	300	R4	Aspartic	Acid	30	mg	N/L	Single	amino	acid	nitrogen	source	Nitrogen	utilization	1	3	28	Delta2_4	2.43565	0.061938	2.77601	9691444	0.0173708	6522451	6.22821	131021	130695	9822465	8.01985	0.000288926	8975161	0.040099
84	NaCl_R4	NaCl	P1	300	R4	Aspartic	Acid	30	mg	N/L	Single	amino	acid	nitrogen	source	Nitrogen	utilization	1	3	30	Delta2_4	NA	NA	NA	NA	NA	NA	NA	NA	NA	NA	NA	NA	NA	NA
84	EtOH_R3	EtOH	P2	500	R3	Aspartic	Acid	30	mg	N/L	Single	amino	acid	nitrogen	source	Nitrogen	utilization	1	22	24	Delta2_4	NA	NA	NA	NA	NA	NA	NA	NA	NA	NA	NA	NA	NA	NA
84	H3F1_R1	H3F1	F1	700	R1	Aspartic	Acid	30	mg	N/L	Single	amino	acid	nitrogen	source	Nitrogen	utilization	1	22	25	Delta2_4	NA	NA	NA	NA	NA	NA	NA	NA	NA	NA	NA	NA	NA	NA
84	EtOH_R3	EtOH	P2	500	R3	Aspartic	Acid	30	mg	N/L	Single	amino	acid	nitrogen	source	Nitrogen	utilization	1	22	26	Delta2_4	NA	NA	NA	NA	NA	NA	NA	NA	NA	NA	NA	NA	NA	NA
84	H3F1_R1	H3F1	F1	700	R1	Aspartic	Acid	30	mg	N/L	Single	amino	acid	nitrogen	source	Nitrogen	utilization	1	22	27	Delta2_4	NA	NA	NA	NA	NA	NA	NA	NA	NA	NA	NA	NA	NA	NA
84	EtOH_R4	EtOH	P2	500	R4	Aspartic	Acid	30	mg	N/L	Single	amino	acid	nitrogen	source	Nitrogen	utilization	1	22	28	Delta2_4	NA	NA	NA	NA	NA	NA	NA	NA	NA	NA	NA	NA	NA	NA
84	H3F1_R2	H3F1	F1	700	R2	Aspartic	Acid	30	mg	N/L	Single	amino	acid	nitrogen	source	Nitrogen	utilization	1	22	29	Delta2_4	2.57709	-0.246493	2.24169	6760772	0.182757	7314707	5.48867	154001	153862	6914773	7.01649	0.00060615	6758642	0.183263
84	EtOH_R4	EtOH	P2	500	R4	Aspartic	Acid	30	mg	N/L	Single	amino	acid	nitrogen	source	Nitrogen	utilization	1	22	30	Delta2_4	NA	NA	NA	NA	NA	NA	NA	NA	NA	NA	NA	NA	NA	NA
84	H3F1_R2	H3F1	F1	700	R2	Aspartic	Acid	30	mg	N/L	Single	amino	acid	nitrogen	source	Nitrogen	utilization	1	22	31	Delta2_4	2.74666	-0.115679	2.45445	6740977	0.279149	7820131	5.1424	196418	195558	6937395	7.68597	0.000397198	6763523	0.282547
84	H2F1_R2	H2F1	F1	700	R2	Aspartic	Acid	30	mg	N/L	Single	amino	acid	nitrogen	source	Nitrogen	utilization	1	11	28	Delta2_4	2.7583	0.0710519	2.79361	7288716	0.224596	7529948	5.2397	198150	197550	7486866	7.01649	0.00079809	7270199	0.239278
84	LiAc0.01_R3	LiAc0.01	P2	500	R3	Aspartic	Acid	30	mg	N/L	Single	amino	acid	nitrogen	source	Nitrogen	utilization	1	11	30	Delta2_4	NA	NA	NA	NA	NA	NA	NA	NA	NA	NA	NA	NA	NA	NA
84	H2F1_R3	H2F1	F1	700	R3	Aspartic	Acid	30	mg	N/L	Single	amino	acid	nitrogen	source	Nitrogen	utilization	1	11	32	Delta2_4	2.56159	-0.0420999	2.58287	7015538	0.041111	6630669	5.4936	159247	159215	7174785	8.35087	0.000463933	6900694	0.0359558
84	LiAc0.01_R1	LiAc0.01	P2	700	R1	Aspartic	Acid	30	mg	N/L	Single	amino	acid	nitrogen	source	Nitrogen	utilization	1	11	34	Delta2_4	NA	NA	NA	NA	NA	NA	NA	NA	NA	NA	NA	NA	NA	NA
84	H2F1_R4	H2F1	F1	700	R4	Aspartic	Acid	30	mg	N/L	Single	amino	acid	nitrogen	source	Nitrogen	utilization	1	11	36	Delta2_4	2.48278	-0.0724354	2.52913	5698407	0.0244884	6554709	5.46645	131863	131779	5830270	7.68597	0.000595689	5771997	0.0414943
84	LiAc0.01_R2	LiAc0.01	P2	700	R2	Aspartic	Acid	30	mg	N/L	Single	amino	acid	nitrogen	source	Nitrogen	utilization	1	11	38	Delta2_4	2.71378	0.126549	2.90316	4089084	-0.158576	5773585	4.9654	135214	135153	4224297	8.35087	0.000381961	4097732	-0.143035
84	LiAc0.01_R4	LiAc0.01	P2	700	R4	Aspartic	Acid	30	mg	N/L	Single	amino	acid	nitrogen	source	Nitrogen	utilization	1	11	42	Delta2_4	2.43941	-0.0177061	2.62692	4987372	0.210774	7458149	5.36724	123829	123597	5111201	8.01985	0.00115328	4824511	0.217718
84	LiAc0.01_R3	LiAc0.01	P2	700	R3	Aspartic	Acid	30	mg	N/L	Single	amino	acid	nitrogen	source	Nitrogen	utilization	1	11	46	Delta2_4	2.3704	-0.113594	2.458	7689042	0.0711252	6770060	5.86407	134318	134523	7823359	9.01929	0.000965015	7162863	0.0988142
84	H2F2_R1	H2F2	F2	100	R1	Aspartic	Acid	30	mg	N/L	Single	amino	acid	nitrogen	source	Nitrogen	utilization	1	12	1	Delta2_4	2.47781	-0.0830608	2.51057	8026296	0.253279	7681150	5.80426	146252	146151	8172548	8.35087	0.00104167	7470942	0.267199
84	H2F2_R1	H2F2	F2	100	R1	Aspartic	Acid	30	mg	N/L	Single	amino	acid	nitrogen	source	Nitrogen	utilization	1	12	3	Delta2_4	2.44185	-0.0773154	2.52059	6501253	0.482239	9002228	5.35548	162771	162566	6664024	8.01985	0.000991508	6266344	0.504282
84	H2F2_R2	H2F2	F2	100	R2	Aspartic	Acid	30	mg	N/L	Single	amino	acid	nitrogen	source	Nitrogen	utilization	1	12	5	Delta2_4	2.30248	-0.144365	2.40612	5505130	0.398695	8495733	5.61695	114508	114674	5619638	8.01985	0.000577454	5310092	0.395158
84	H2F2_R2	H2F2	F2	100	R2	Aspartic	Acid	30	mg	N/L	Single	amino	acid	nitrogen	source	Nitrogen	utilization	1	12	7	Delta2_4	2.38864	-0.0947026	2.49039	6193137	0.445821	8777833	5.4951	140430	140468	6333567	7.68597	0.000780028	6015813	0.43874
84	LiAc0.02_R1	LiAc0.02	P2	100	R1	Aspartic	Acid	30	mg	N/L	Single	amino	acid	nitrogen	source	Nitrogen	utilization	1	12	8	Delta2_4	NA	NA	NA	NA	NA	NA	NA	NA	NA	NA	NA	NA	NA	NA
84	H2F2_R3	H2F2	F2	100	R3	Aspartic	Acid	30	mg	N/L	Single	amino	acid	nitrogen	source	Nitrogen	utilization	1	12	9	Delta2_4	2.14292	-0.280821	2.18898	4892164	-0.124016	5913562	6.36751	59976.6	59874.1	4952141	8.35087	0.00104916	4724104	-0.15243
84	LiAc0.02_R1	LiAc0.02	P2	100	R1	Aspartic	Acid	30	mg	N/L	Single	amino	acid	nitrogen	source	Nitrogen	utilization	1	12	10	Delta2_4	NA	NA	NA	NA	NA	NA	NA	NA	NA	NA	NA	NA	NA	NA
84	H2F2_R3	H2F2	F2	100	R3	Aspartic	Acid	30	mg	N/L	Single	amino	acid	nitrogen	source	Nitrogen	utilization	1	12	11	Delta2_4	2.20559	-0.256214	2.22663	5490993	-0.160049	5767693	6.33035	69096.4	69040.8	5560089	8.68543	0.00104131	5306422	-0.175728
84	LiAc0.02_R2	LiAc0.02	P2	100	R2	Aspartic	Acid	30	mg	N/L	Single	amino	acid	nitrogen	source	Nitrogen	utilization	1	12	12	Delta2_4	NA	NA	NA	NA	NA	NA	NA	NA	NA	NA	NA	NA	NA	NA
84	H2F2_R4	H2F2	F2	100	R4	Aspartic	Acid	30	mg	N/L	Single	amino	acid	nitrogen	source	Nitrogen	utilization	1	12	13	Delta2_4	2.2283	-0.196462	2.32079	5939508	-0.172458	5718298	6.45021	68713.3	68662.6	6008221	8.01985	0.00142401	5698687	-0.199601
84	LiAc0.02_R2	LiAc0.02	P2	100	R2	Aspartic	Acid	30	mg	N/L	Single	amino	acid	nitrogen	source	Nitrogen	utilization	1	12	14	Delta2_4	1.36683	-0.907842	1.41739	102824	-6.07115	95848.1	8.47643	289.505	282.103	103113	18.7146	0.0230359	92015.1	-6.20449
84	H2F2_R4	H2F2	F2	100	R4	Aspartic	Acid	30	mg	N/L	Single	amino	acid	nitrogen	source	Nitrogen	utilization	1	12	15	Delta2_4	2.16817	-0.266321	2.21109	6137429	-0.227342	5504844	6.82432	54640	54481.5	6192069	8.35087	0.00100121	5909553	-0.260078
84	LiAc0.02_R3	LiAc0.02	P2	100	R3	Aspartic	Acid	30	mg	N/L	Single	amino	acid	nitrogen	source	Nitrogen	utilization	1	12	16	Delta2_4	NA	NA	NA	NA	NA	NA	NA	NA	NA	NA	NA	NA	NA	NA
84	H2F2_R1	H2F2	F2	300	R1	Aspartic	Acid	30	mg	N/L	Single	amino	acid	nitrogen	source	Nitrogen	utilization	1	12	17	Delta2_4	NA	NA	NA	NA	NA	NA	NA	NA	NA	NA	NA	NA	NA	NA
84	LiAc0.02_R3	LiAc0.02	P2	100	R3	Aspartic	Acid	30	mg	N/L	Single	amino	acid	nitrogen	source	Nitrogen	utilization	1	12	18	Delta2_4	NA	NA	NA	NA	NA	NA	NA	NA	NA	NA	NA	NA	NA	NA
84	H2F2_R1	H2F2	F2	300	R1	Aspartic	Acid	30	mg	N/L	Single	amino	acid	nitrogen	source	Nitrogen	utilization	1	12	19	Delta2_4	NA	NA	NA	NA	NA	NA	NA	NA	NA	NA	NA	NA	NA	NA
84	LiAc0.02_R4	LiAc0.02	P2	100	R4	Aspartic	Acid	30	mg	N/L	Single	amino	acid	nitrogen	source	Nitrogen	utilization	1	12	20	Delta2_4	NA	NA	NA	NA	NA	NA	NA	NA	NA	NA	NA	NA	NA	NA
84	H2F2_R2	H2F2	F2	300	R2	Aspartic	Acid	30	mg	N/L	Single	amino	acid	nitrogen	source	Nitrogen	utilization	1	12	21	Delta2_4	2.55296	-0.0362832	2.59331	8881684	0.43434	8708256	5.53368	195961	195892	9077644	8.68543	0.000101204	8908849	0.437118
84	LiAc0.02_R4	LiAc0.02	P2	100	R4	Aspartic	Acid	30	mg	N/L	Single	amino	acid	nitrogen	source	Nitrogen	utilization	1	12	22	Delta2_4	NA	NA	NA	NA	NA	NA	NA	NA	NA	NA	NA	NA	NA	NA
84	H2F2_R2	H2F2	F2	300	R2	Aspartic	Acid	30	mg	N/L	Single	amino	acid	nitrogen	source	Nitrogen	utilization	1	12	23	Delta2_4	2.44457	-0.0685276	2.53599	8106069	0.384151	8410516	5.64477	165323	165198	8271392	8.35087	0.000528005	8102854	0.382574
84	LiAc0.02_R1	LiAc0.02	P2	300	R1	Aspartic	Acid	30	mg	N/L	Single	amino	acid	nitrogen	source	Nitrogen	utilization	1	12	24	Delta2_4	NA	NA	NA	NA	NA	NA	NA	NA	NA	NA	NA	NA	NA	NA
84	H2F2_R3	H2F2	F2	300	R3	Aspartic	Acid	30	mg	N/L	Single	amino	acid	nitrogen	source	Nitrogen	utilization	1	12	25	Delta2_4	2.50617	-0.0854621	2.5064	8792864	0.445467	8775676	5.44926	205966	205805	8998830	8.01985	0.000723732	8792257	0.456288
84	LiAc0.02_R1	LiAc0.02	P2	300	R1	Aspartic	Acid	30	mg	N/L	Single	amino	acid	nitrogen	source	Nitrogen	utilization	1	12	26	Delta2_4	NA	NA	NA	NA	NA	NA	NA	NA	NA	NA	NA	NA	NA	NA
84	LiAc0.02_R2	LiAc0.02	P2	700	R2	Aspartic	Acid	30	mg	N/L	Single	amino	acid	nitrogen	source	Nitrogen	utilization	1	16	12	Delta2_4	NA	NA	NA	NA	NA	NA	NA	NA	NA	NA	NA	NA	NA	NA
84	H2F2_R4	H2F2	F2	700	R4	Aspartic	Acid	30	mg	N/L	Single	amino	acid	nitrogen	source	Nitrogen	utilization	1	16	13	Delta2_4	2.40824	-0.14632	2.40287	7763386	0.343097	8174558	5.74335	147678	147558	7911064	8.35087	0.000502161	7655187	0.34313
84	LiAc0.02_R2	LiAc0.02	P2	700	R2	Aspartic	Acid	30	mg	N/L	Single	amino	acid	nitrogen	source	Nitrogen	utilization	1	16	14	Delta2_4	NA	NA	NA	NA	NA	NA	NA	NA	NA	NA	NA	NA	NA	NA
84	H2F2_R4	H2F2	F2	700	R4	Aspartic	Acid	30	mg	N/L	Single	amino	acid	nitrogen	source	Nitrogen	utilization	1	16	15	Delta2_4	2.51984	-0.0874686	2.50291	7521800	0.264334	7740237	5.57451	161227	161072	7683028	8.35087	0.000395415	7489343	0.267821
84	LiAc0.02_R3	LiAc0.02	P2	700	R3	Aspartic	Acid	30	mg	N/L	Single	amino	acid	nitrogen	source	Nitrogen	utilization	1	16	16	Delta2_4	2.90346	0.115973	2.88196	5174504	-0.265893	5359692	5.19208	145526	145188	5320031	8.68543	0.000235752	5209075	-0.248954
84	NaCl_R3	NaCl	P1	0	R3	Aspartic	Acid	30	mg	N/L	Single	amino	acid	nitrogen	source	Nitrogen	utilization	1	25	0	Delta2_4	2.91721	-0.0209497	2.62102	11455526	0.790649	11147841	6.0146	179974	178858	11635500	8.01985	0.00113471	9929609	0.732207
84	NaCl_R3	NaCl	P1	0	R3	Aspartic	Acid	30	mg	N/L	Single	amino	acid	nitrogen	source	Nitrogen	utilization	1	25	10	Delta2_4	NA	NA	NA	NA	NA	NA	NA	NA	NA	NA	NA	NA	NA	NA
84	NaCl_R3	NaCl	P1	0	R3	Aspartic	Acid	30	mg	N/L	Single	amino	acid	nitrogen	source	Nitrogen	utilization	1	26	1	Delta2_4	2.75152	-0.0701173	2.5332	7909376	0.202351	7414732	5.77133	147511	146994	8056886	8.35087	0.000929952	7068857	0.207498
84	NaCl_R3	NaCl	P1	0	R3	Aspartic	Acid	30	mg	N/L	Single	amino	acid	nitrogen	source	Nitrogen	utilization	1	26	3	Delta2_4	2.5897	-0.0821342	2.51219	6214557	0.294207	7902177	5.58408	132307	131593	6346863	8.35087	0.000853263	5724436	0.28487
84	NaCl_R3	NaCl	P1	0	R3	Aspartic	Acid	30	mg	N/L	Single	amino	acid	nitrogen	source	Nitrogen	utilization	1	26	8	Delta2_4	NA	NA	NA	NA	NA	NA	NA	NA	NA	NA	NA	NA	NA	NA
84	H1F2_R1	H1F2	F2	500	R1	Aspartic	Acid	30	mg	N/L	Single	amino	acid	nitrogen	source	Nitrogen	utilization	1	1	32	Delta2_4	2.25866	-0.0554556	2.55907	13545932	0.243501	7629265	6.58792	142294	142042	13688225	9.35429	0.000720792	12259229	0.25487
84	NaCl_R1	NaCl	P1	500	R1	Aspartic	Acid	30	mg	N/L	Single	amino	acid	nitrogen	source	Nitrogen	utilization	1	1	34	Delta2_4	NA	NA	NA	NA	NA	NA	NA	NA	NA	NA	NA	NA	NA	NA
84	H1F2_R2	H1F2	F2	500	R2	Aspartic	Acid	30	mg	N/L	Single	amino	acid	nitrogen	source	Nitrogen	utilization	1	1	36	Delta2_4	2.5122	0.126998	2.90407	9091704	-0.378461	4957396	6.4267	106928	106322	9198632	7.68597	0.00048109	8227706	-0.373011
84	NaCl_R2	NaCl	P1	500	R2	Aspartic	Acid	30	mg	N/L	Single	amino	acid	nitrogen	source	Nitrogen	utilization	1	1	38	Delta2_4	NA	NA	NA	NA	NA	NA	NA	NA	NA	NA	NA	NA	NA	NA
84	H1F2_R3	H1F2	F2	500	R3	Aspartic	Acid	30	mg	N/L	Single	amino	acid	nitrogen	source	Nitrogen	utilization	1	1	40	Delta2_4	2.30911	0.00405327	2.66684	9212544	0.0645997	6739507	6.52385	101216	100300	9313760	8.01985	0.000456742	8482736	0.0816687
84	NaCl_R3	NaCl	P1	500	R3	Aspartic	Acid	30	mg	N/L	Single	amino	acid	nitrogen	source	Nitrogen	utilization	1	1	42	Delta2_4	2.11223	-0.11198	2.46075	10685516	0.424779	8650732	6.42798	125561	125409	10811077	8.01985	0.00104608	9771020	0.434935
84	H1F2_R4	H1F2	F2	500	R4	Aspartic	Acid	30	mg	N/L	Single	amino	acid	nitrogen	source	Nitrogen	utilization	1	1	44	Delta2_4	2.04457	-0.140878	2.41195	10525258	0.377766	8373377	6.62333	107855	107348	10633113	8.01985	0.000631038	9428700	0.37034
84	NaCl_R4	NaCl	P1	500	R4	Aspartic	Acid	30	mg	N/L	Single	amino	acid	nitrogen	source	Nitrogen	utilization	1	1	46	Delta2_4	2.04608	-0.168165	2.36676	11835956	0.0636656	6735145	6.93416	97584.3	97323.3	11933540	8.68543	0.000737656	10333448	0.095769
84	NaCl_R1	NaCl	P1	100	R1	Aspartic	Acid	30	mg	N/L	Single	amino	acid	nitrogen	source	Nitrogen	utilization	1	2	0	Delta2_4	2.16847	-0.129761	2.43061	15331132	0.336274	8135987	7.29765	98069.1	97925.7	15429201	8.68543	0.000692022	12627598	0.275925
84	H1F2_R1	H1F2	F2	100	R1	Aspartic	Acid	30	mg	N/L	Single	amino	acid	nitrogen	source	Nitrogen	utilization	1	2	1	Delta2_4	2.06524	-0.184777	2.33966	11480715	0.14813	7141234	6.64403	115953	115975	11596668	8.01985	0.0010367	10126504	0.174164
84	NaCl_R1	NaCl	P1	100	R1	Aspartic	Acid	30	mg	N/L	Single	amino	acid	nitrogen	source	Nitrogen	utilization	1	2	2	Delta2_4	2.34015	-0.0291473	2.60617	9444108	0.056612	6702296	5.99913	149998	149992	9594106	8.35087	0.000623951	8488884	0.0814123
84	H1F2_R1	H1F2	F2	100	R1	Aspartic	Acid	30	mg	N/L	Single	amino	acid	nitrogen	source	Nitrogen	utilization	1	2	3	Delta2_4	2.30869	-0.067329	2.5381	9459892	0.235171	7585342	5.89995	161124	160838	9621016	7.68597	0.00115309	8716963	0.267478
84	NaCl_R2	NaCl	P1	100	R2	Aspartic	Acid	30	mg	N/L	Single	amino	acid	nitrogen	source	Nitrogen	utilization	1	2	4	Delta2_4	2.3178	-0.0827316	2.51114	7772310	0.0520346	6681065	5.85668	136481	136335	7908791	8.01985	0.00100557	7224859	0.0748826
84	H1F2_R2	H1F2	F2	100	R2	Aspartic	Acid	30	mg	N/L	Single	amino	acid	nitrogen	source	Nitrogen	utilization	1	2	5	Delta2_4	2.40997	-0.0511072	2.5668	8849556	0.299152	7929309	5.86243	154769	154150	9004325	9.01929	0.00110487	8173378	0.296159
84	NaCl_R2	NaCl	P1	100	R2	Aspartic	Acid	30	mg	N/L	Single	amino	acid	nitrogen	source	Nitrogen	utilization	1	2	6	Delta2_4	2.30985	-0.139575	2.41413	7813271	0.159435	7197414	5.68383	155010	154978	7968281	7.68597	0.000782437	7396509	0.181124
84	H1F2_R2	H1F2	F2	100	R2	Aspartic	Acid	30	mg	N/L	Single	amino	acid	nitrogen	source	Nitrogen	utilization	1	2	7	Delta2_4	2.25281	-0.22085	2.28189	8617407	0.299789	7932813	5.99259	137500	136843	8754908	8.68543	0.000438113	8044681	0.293883
84	NaCl_R3	NaCl	P1	100	R3	Aspartic	Acid	30	mg	N/L	Single	amino	acid	nitrogen	source	Nitrogen	utilization	1	2	8	Delta2_4	1.96941	-0.369835	2.058	8633196	0.238781	7604346	6.24342	115475	115414	8748670	8.35087	0.000500502	7883061	0.198341
84	H1F2_R3	H1F2	F2	100	R3	Aspartic	Acid	30	mg	N/L	Single	amino	acid	nitrogen	source	Nitrogen	utilization	1	2	9	Delta2_4	2.66651	0.0834626	2.81774	6720962	-0.177806	5697137	5.7695	125509	124913	6846471	8.01985	0.00041522	6338371	-0.171953
84	NaCl_R3	NaCl	P1	100	R3	Aspartic	Acid	30	mg	N/L	Single	amino	acid	nitrogen	source	Nitrogen	utilization	1	2	10	Delta2_4	1.959	-0.377665	2.04686	8597885	0.127941	7041998	6.53392	93798.6	93779.2	8691684	9.01929	0.000373003	7853312	0.0931245
84	H1F2_R3	H1F2	F2	100	R3	Aspartic	Acid	30	mg	N/L	Single	amino	acid	nitrogen	source	Nitrogen	utilization	1	2	11	Delta2_4	2.62113	0.0560736	2.76475	6553728	-0.315721	5177739	5.7973	120008	119746	6673735	8.35087	0.000867669	6201307	-0.293658
84	NaCl_R4	NaCl	P1	100	R4	Aspartic	Acid	30	mg	N/L	Single	amino	acid	nitrogen	source	Nitrogen	utilization	1	2	12	Delta2_4	NA	NA	NA	NA	NA	NA	NA	NA	NA	NA	NA	NA	NA	NA
84	H1F2_R4	H1F2	F2	100	R4	Aspartic	Acid	30	mg	N/L	Single	amino	acid	nitrogen	source	Nitrogen	utilization	1	2	13	Delta2_4	2.33988	-0.040685	2.58541	10372389	0.161331	7206880	6.25182	137921	137479	10510310	8.68543	0.000311897	9660600	0.171227
84	NaCl_R4	NaCl	P1	100	R4	Aspartic	Acid	30	mg	N/L	Single	amino	acid	nitrogen	source	Nitrogen	utilization	1	2	14	Delta2_4	NA	NA	NA	NA	NA	NA	NA	NA	NA	NA	NA	NA	NA	NA
84	H1F2_R4	H1F2	F2	100	R4	Aspartic	Acid	30	mg	N/L	Single	amino	acid	nitrogen	source	Nitrogen	utilization	1	2	15	Delta2_4	2.36877	-0.068764	2.53558	10249578	0.118574	6996424	6.21388	139970	139772	10389548	8.68543	0.000226304	9574820	0.131428
84	NaCl_R1	NaCl	P1	300	R1	Aspartic	Acid	30	mg	N/L	Single	amino	acid	nitrogen	source	Nitrogen	utilization	1	2	16	Delta2_4	NA	NA	NA	NA	NA	NA	NA	NA	NA	NA	NA	NA	NA	NA
84	H1F2_R1	H1F2	F2	300	R1	Aspartic	Acid	30	mg	N/L	Single	amino	acid	nitrogen	source	Nitrogen	utilization	1	2	17	Delta2_4	2.26561	-0.151635	2.39403	10923084	0.190896	7356091	6.28085	142313	142276	11065397	9.01929	0.000899387	10215910	0.204723
84	NaCl_R1	NaCl	P1	300	R1	Aspartic	Acid	30	mg	N/L	Single	amino	acid	nitrogen	source	Nitrogen	utilization	1	2	18	Delta2_4	NA	NA	NA	NA	NA	NA	NA	NA	NA	NA	NA	NA	NA	NA
84	H1F2_R1	H1F2	F2	300	R1	Aspartic	Acid	30	mg	N/L	Single	amino	acid	nitrogen	source	Nitrogen	utilization	1	2	19	Delta2_4	2.12588	-0.187638	2.33503	11216014	0.135588	7079420	6.45811	129040	128880	11345054	8.68543	0.000536123	10389973	0.147358
84	NaCl_R2	NaCl	P1	300	R2	Aspartic	Acid	30	mg	N/L	Single	amino	acid	nitrogen	source	Nitrogen	utilization	1	2	20	Delta2_4	NA	NA	NA	NA	NA	NA	NA	NA	NA	NA	NA	NA	NA	NA
84	H1F2_R2	H1F2	F2	300	R2	Aspartic	Acid	30	mg	N/L	Single	amino	acid	nitrogen	source	Nitrogen	utilization	1	2	21	Delta2_4	1.99149	-0.322642	2.12643	10262670	-0.128926	5893472	7.00309	80634.2	80583.6	10343304	9.01929	0.000953062	9315308	-0.13396
84	NaCl_R2	NaCl	P1	300	R2	Aspartic	Acid	30	mg	N/L	Single	amino	acid	nitrogen	source	Nitrogen	utilization	1	2	22	Delta2_4	NA	NA	NA	NA	NA	NA	NA	NA	NA	NA	NA	NA	NA	NA
84	H2F2_R4	H2F2	F2	500	R4	Aspartic	Acid	30	mg	N/L	Single	amino	acid	nitrogen	source	Nitrogen	utilization	1	13	44	Delta2_4	2.56687	-0.0337118	2.59794	5724278	0.318103	8034155	5.48514	130718	130341	5854996	8.01985	0.000554405	5437336	0.303596
84	LiAc0.02_R2	LiAc0.02	P2	500	R2	Aspartic	Acid	30	mg	N/L	Single	amino	acid	nitrogen	source	Nitrogen	utilization	1	13	46	Delta2_4	2.52177	-0.0856596	2.50605	7411114	-0.035226	6288942	5.59697	156349	156299	7567463	8.01985	0.000721991	6965849	0.0103261
84	H2F2_R1	H2F2	F2	100	R1	Aspartic	Acid	30	mg	N/L	Single	amino	acid	nitrogen	source	Nitrogen	utilization	1	14	1	Delta2_4	2.47013	-0.131333	2.42796	8244952	0.271407	7778277	5.73446	157826	157318	8402777	8.01985	0.00139163	7749527	0.289075
84	H2F2_R1	H2F2	F2	100	R1	Aspartic	Acid	30	mg	N/L	Single	amino	acid	nitrogen	source	Nitrogen	utilization	1	14	3	Delta2_4	2.58232	-0.0316845	2.60159	6126034	0.450016	8803391	5.28603	161140	160901	6287173	8.35087	0.000625242	5891511	0.465785
84	H2F2_R2	H2F2	F2	100	R2	Aspartic	Acid	30	mg	N/L	Single	amino	acid	nitrogen	source	Nitrogen	utilization	1	14	5	Delta2_4	2.40756	-0.0984699	2.4839	5317669	0.381523	8395209	5.51674	118743	118949	5436412	8.01985	0.000484909	5104126	0.367365
84	H2F2_R2	H2F2	F2	100	R2	Aspartic	Acid	30	mg	N/L	Single	amino	acid	nitrogen	source	Nitrogen	utilization	1	14	7	Delta2_4	2.45767	-0.0668168	2.539	6305888	0.465379	8897638	5.45361	147256	147327	6453144	7.68597	0.000558994	6139146	0.46186
84	LiAc0.02_R1	LiAc0.02	P2	100	R1	Aspartic	Acid	30	mg	N/L	Single	amino	acid	nitrogen	source	Nitrogen	utilization	1	14	8	Delta2_4	NA	NA	NA	NA	NA	NA	NA	NA	NA	NA	NA	NA	NA	NA
84	H2F2_R3	H2F2	F2	100	R3	Aspartic	Acid	30	mg	N/L	Single	amino	acid	nitrogen	source	Nitrogen	utilization	1	14	9	Delta2_4	2.28148	-0.185817	2.33798	5747463	0.00590672	6470827	6.03979	88709.3	88742.3	5836172	8.35087	0.000931938	5567100	-0.0141128
84	LiAc0.02_R1	LiAc0.02	P2	100	R1	Aspartic	Acid	30	mg	N/L	Single	amino	acid	nitrogen	source	Nitrogen	utilization	1	14	10	Delta2_4	NA	NA	NA	NA	NA	NA	NA	NA	NA	NA	NA	NA	NA	NA
84	H2F2_R3	H2F2	F2	100	R3	Aspartic	Acid	30	mg	N/L	Single	amino	acid	nitrogen	source	Nitrogen	utilization	1	14	11	Delta2_4	2.19301	-0.256945	2.2255	5757252	-0.13285	5877464	6.27241	75454.8	75452.4	5832707	8.35087	0.000585484	5559013	-0.147271
84	LiAc0.02_R2	LiAc0.02	P2	100	R2	Aspartic	Acid	30	mg	N/L	Single	amino	acid	nitrogen	source	Nitrogen	utilization	1	14	12	Delta2_4	NA	NA	NA	NA	NA	NA	NA	NA	NA	NA	NA	NA	NA	NA
84	H2F2_R4	H2F2	F2	100	R4	Aspartic	Acid	30	mg	N/L	Single	amino	acid	nitrogen	source	Nitrogen	utilization	1	14	13	Delta2_4	2.13603	-0.312118	2.142	6001284	-0.155566	5785645	6.53244	65539.2	65457	6066823	8.01985	0.00122036	5777533	-0.185329
84	LiAc0.02_R2	LiAc0.02	P2	100	R2	Aspartic	Acid	30	mg	N/L	Single	amino	acid	nitrogen	source	Nitrogen	utilization	1	14	14	Delta2_4	NA	NA	NA	NA	NA	NA	NA	NA	NA	NA	NA	NA	NA	NA
84	H2F2_R4	H2F2	F2	100	R4	Aspartic	Acid	30	mg	N/L	Single	amino	acid	nitrogen	source	Nitrogen	utilization	1	14	15	Delta2_4	2.18221	-0.297919	2.16319	6246013	-0.24134	5451690	6.62174	64075.9	64047.8	6310089	8.01985	0.00124878	6052053	-0.273157
84	LiAc0.02_R3	LiAc0.02	P2	100	R3	Aspartic	Acid	30	mg	N/L	Single	amino	acid	nitrogen	source	Nitrogen	utilization	1	14	16	Delta2_4	NA	NA	NA	NA	NA	NA	NA	NA	NA	NA	NA	NA	NA	NA
84	H2F2_R1	H2F2	F2	300	R1	Aspartic	Acid	30	mg	N/L	Single	amino	acid	nitrogen	source	Nitrogen	utilization	1	14	17	Delta2_4	NA	NA	NA	NA	NA	NA	NA	NA	NA	NA	NA	NA	NA	NA
84	LiAc0.02_R3	LiAc0.02	P2	100	R3	Aspartic	Acid	30	mg	N/L	Single	amino	acid	nitrogen	source	Nitrogen	utilization	1	14	18	Delta2_4	NA	NA	NA	NA	NA	NA	NA	NA	NA	NA	NA	NA	NA	NA
84	H2F2_R1	H2F2	F2	300	R1	Aspartic	Acid	30	mg	N/L	Single	amino	acid	nitrogen	source	Nitrogen	utilization	1	14	19	Delta2_4	NA	NA	NA	NA	NA	NA	NA	NA	NA	NA	NA	NA	NA	NA
84	LiAc0.02_R4	LiAc0.02	P2	100	R4	Aspartic	Acid	30	mg	N/L	Single	amino	acid	nitrogen	source	Nitrogen	utilization	1	14	20	Delta2_4	2.55848	-0.0464339	2.57513	17361.2	-8.59861	16624.2	3.09582	2299.68	2168.96	19660.8	1.01163	0.0262491	20245.1	-8.37581
84	H2F2_R2	H2F2	F2	300	R2	Aspartic	Acid	30	mg	N/L	Single	amino	acid	nitrogen	source	Nitrogen	utilization	1	14	21	Delta2_4	2.56306	-0.0648422	2.54248	8487837	0.396932	8485359	5.51643	189574	189088	8677411	8.01985	0.000350139	8464941	0.395391
84	LiAc0.02_R4	LiAc0.02	P2	100	R4	Aspartic	Acid	30	mg	N/L	Single	amino	acid	nitrogen	source	Nitrogen	utilization	1	14	22	Delta2_4	NA	NA	NA	NA	NA	NA	NA	NA	NA	NA	NA	NA	NA	NA
84	H2F2_R2	H2F2	F2	300	R2	Aspartic	Acid	30	mg	N/L	Single	amino	acid	nitrogen	source	Nitrogen	utilization	1	14	23	Delta2_4	2.63189	-0.0665106	2.53954	8346030	0.444009	8766810	5.3797	205394	205067	8551424	8.35087	0.00116011	8309074	0.442084
84	LiAc0.02_R1	LiAc0.02	P2	300	R1	Aspartic	Acid	30	mg	N/L	Single	amino	acid	nitrogen	source	Nitrogen	utilization	1	14	24	Delta2_4	NA	NA	NA	NA	NA	NA	NA	NA	NA	NA	NA	NA	NA	NA
84	H2F2_R3	H2F2	F2	300	R3	Aspartic	Acid	30	mg	N/L	Single	amino	acid	nitrogen	source	Nitrogen	utilization	1	14	25	Delta2_4	2.60379	-0.0721	2.52972	8916755	0.50478	9143985	5.3868	218336	218198	9135091	8.01985	0.000702984	8888321	0.51585
84	LiAc0.02_R1	LiAc0.02	P2	300	R1	Aspartic	Acid	30	mg	N/L	Single	amino	acid	nitrogen	source	Nitrogen	utilization	1	14	26	Delta2_4	NA	NA	NA	NA	NA	NA	NA	NA	NA	NA	NA	NA	NA	NA
84	H2F2_R3	H2F2	F2	300	R3	Aspartic	Acid	30	mg	N/L	Single	amino	acid	nitrogen	source	Nitrogen	utilization	1	14	27	Delta2_4	2.65971	-0.11319	2.45869	8705372	0.419834	8621131	5.38746	213060	212928	8918433	8.35087	0.000776965	8643620	0.427626
84	LiAc0.02_R2	LiAc0.02	P2	300	R2	Aspartic	Acid	30	mg	N/L	Single	amino	acid	nitrogen	source	Nitrogen	utilization	1	14	28	Delta2_4	NA	NA	NA	NA	NA	NA	NA	NA	NA	NA	NA	NA	NA	NA
84	H2F2_R4	H2F2	F2	300	R4	Aspartic	Acid	30	mg	N/L	Single	amino	acid	nitrogen	source	Nitrogen	utilization	1	14	29	Delta2_4	3.01927	0.15085	2.95248	5007827	-0.488317	4593922	5.58651	106433	106036	5114260	7.68597	0.00058736	4870590	-0.505879
84	NaCl_R2	NaCl	P1	100	R2	Aspartic	Acid	30	mg	N/L	Single	amino	acid	nitrogen	source	Nitrogen	utilization	1	3	6	Delta2_4	2.37823	-0.131519	2.42765	6790024	0.182717	7314504	5.47942	155686	155682	6945709	8.01985	0.000973729	6512607	0.191789
84	H1F2_R3	H1F2	F2	100	R3	Aspartic	Acid	30	mg	N/L	Single	amino	acid	nitrogen	source	Nitrogen	utilization	1	3	8	Delta2_4	2.58322	-0.0115812	2.63809	5873803	-0.170714	5725212	5.47709	134900	134599	6008703	8.01985	0.000643582	5631891	-0.169737
84	NaCl_R2	NaCl	P1	700	R2	Aspartic	Acid	30	mg	N/L	Single	amino	acid	nitrogen	source	Nitrogen	utilization	1	7	6	Delta2_4	2.28566	-0.151555	2.39417	6722679	0.468516	8917007	5.57278	144275	144143	6866954	7.68597	0.000871193	6550319	0.475028
84	H1F2_R3	H1F2	F2	700	R3	Aspartic	Acid	30	mg	N/L	Single	amino	acid	nitrogen	source	Nitrogen	utilization	1	7	8	Delta2_4	NA	NA	NA	NA	NA	NA	NA	NA	NA	NA	NA	NA	NA	NA
84	NaCl_R3	NaCl	P1	700	R3	Aspartic	Acid	30	mg	N/L	Single	amino	acid	nitrogen	source	Nitrogen	utilization	1	7	10	Delta2_4	1.99744	-0.316999	2.13477	5915758	0.044671	6647051	6.35774	73024.5	73006	5988782	10.0225	0.0011387	5653507	0.0201087
84	H1F2_R4	H1F2	F2	700	R4	Aspartic	Acid	30	mg	N/L	Single	amino	acid	nitrogen	source	Nitrogen	utilization	1	7	12	Delta2_4	2.36198	-0.0528535	2.56369	8534271	0.534597	9334940	5.66571	171498	171308	8705768	8.35087	0.000449593	8363147	0.545173
84	NaCl_R4	NaCl	P1	700	R4	Aspartic	Acid	30	mg	N/L	Single	amino	acid	nitrogen	source	Nitrogen	utilization	1	7	14	Delta2_4	NA	NA	NA	NA	NA	NA	NA	NA	NA	NA	NA	NA	NA	NA
84	NaCl_R2	NaCl	P1	1000	R2	Aspartic	Acid	30	mg	N/L	Single	amino	acid	nitrogen	source	Nitrogen	utilization	1	7	18	Delta2_4	NA	NA	NA	NA	NA	NA	NA	NA	NA	NA	NA	NA	NA	NA
84	NaCl_R3	NaCl	P1	1000	R3	Aspartic	Acid	30	mg	N/L	Single	amino	acid	nitrogen	source	Nitrogen	utilization	1	7	22	Delta2_4	NA	NA	NA	NA	NA	NA	NA	NA	NA	NA	NA	NA	NA	NA
84	H2F1_R1	H2F1	F1	100	R1	Aspartic	Acid	30	mg	N/L	Single	amino	acid	nitrogen	source	Nitrogen	utilization	1	7	24	Delta2_4	2.26218	-0.101444	2.47878	6313082	-0.19691	5622194	6.20808	86564.1	86575.1	6399647	9.01929	0.000625499	6070634	-0.219637
84	H2F1_R2	H2F1	F1	100	R2	Aspartic	Acid	30	mg	N/L	Single	amino	acid	nitrogen	source	Nitrogen	utilization	1	7	28	Delta2_4	2.34606	-0.215215	2.29082	6678632	-0.0308504	6308045	5.83252	119293	119294	6797925	8.01985	0.000587796	6614949	-0.046001
84	H2F1_R3	H2F1	F1	100	R3	Aspartic	Acid	30	mg	N/L	Single	amino	acid	nitrogen	source	Nitrogen	utilization	1	7	32	Delta2_4	2.33331	-0.0684382	2.53615	7583679	0.278879	7818663	5.77244	141325	140844	7725004	7.01649	0.000228439	7639904	0.283628
84	LiAc0.01_R1	LiAc0.01	P2	100	R1	Aspartic	Acid	30	mg	N/L	Single	amino	acid	nitrogen	source	Nitrogen	utilization	1	7	34	Delta2_4	NA	NA	NA	NA	NA	NA	NA	NA	NA	NA	NA	NA	NA	NA
84	H1F2_R1	H1F2	F2	500	R1	Aspartic	Acid	30	mg	N/L	Single	amino	acid	nitrogen	source	Nitrogen	utilization	1	3	32	Delta2_4	2.40624	0.0470405	2.7475	10506282	0.335248	8130201	6.19026	145876	145354	10652157	8.35087	0.000408518	9780636	0.335284
84	NaCl_R1	NaCl	P1	500	R1	Aspartic	Acid	30	mg	N/L	Single	amino	acid	nitrogen	source	Nitrogen	utilization	1	3	34	Delta2_4	NA	NA	NA	NA	NA	NA	NA	NA	NA	NA	NA	NA	NA	NA
84	H1F2_R2	H1F2	F2	500	R2	Aspartic	Acid	30	mg	N/L	Single	amino	acid	nitrogen	source	Nitrogen	utilization	1	3	36	Delta2_4	3.54985	0.615086	4.0732	5754875	-0.69459	3981891	5.38707	140887	140161	5895762	8.35087	0.000714971	5431609	-0.676469
84	NaCl_R2	NaCl	P1	500	R2	Aspartic	Acid	30	mg	N/L	Single	amino	acid	nitrogen	source	Nitrogen	utilization	1	3	38	Delta2_4	NA	NA	NA	NA	NA	NA	NA	NA	NA	NA	NA	NA	NA	NA
84	NaCl_R3	NaCl	P1	0	R3	Aspartic	Acid	30	mg	N/L	Single	amino	acid	nitrogen	source	Nitrogen	utilization	1	4	17	Delta2_4	2.25538	-0.132782	2.42552	10856463	0.538262	9358685	6.0471	166705	166550	11023167	8.35087	0.000977995	10457088	0.544969
84	NaCl_R3	NaCl	P1	0	R3	Aspartic	Acid	30	mg	N/L	Single	amino	acid	nitrogen	source	Nitrogen	utilization	1	4	19	Delta2_4	2.2265	-0.121052	2.44532	10743829	0.470616	8929996	6.20733	147396	146889	10891224	8.35087	0.00133459	10275583	0.480254
84	NaCl_R3	NaCl	P1	0	R3	Aspartic	Acid	30	mg	N/L	Single	amino	acid	nitrogen	source	Nitrogen	utilization	1	4	24	Delta2_4	1.97292	-0.286266	2.18073	29062.6	-8.37128	19461.5	2.18906	8163.44	8199.33	37226.1	1.67689	0.0045365	38284.7	-7.87084
84	NaCl_R3	NaCl	P1	0	R3	Aspartic	Acid	30	mg	N/L	Single	amino	acid	nitrogen	source	Nitrogen	utilization	1	4	26	Delta2_4	NA	NA	NA	NA	NA	NA	NA	NA	NA	NA	NA	NA	NA	NA
84	NaCl_R3	NaCl	P1	0	R3	Aspartic	Acid	30	mg	N/L	Single	amino	acid	nitrogen	source	Nitrogen	utilization	1	5	16	Delta2_4	2.26506	-0.122842	2.44229	9254851	0.398414	8494080	5.95532	151599	151459	9406451	8.68543	0.000272239	8997124	0.405361
84	NaCl_R3	NaCl	P1	0	R3	Aspartic	Acid	30	mg	N/L	Single	amino	acid	nitrogen	source	Nitrogen	utilization	1	5	26	Delta2_4	NA	NA	NA	NA	NA	NA	NA	NA	NA	NA	NA	NA	NA	NA
84	NaCl_R3	NaCl	P1	0	R3	Aspartic	Acid	30	mg	N/L	Single	amino	acid	nitrogen	source	Nitrogen	utilization	1	6	17	Delta2_4	2.25934	-0.0976351	2.48534	9779368	0.567449	9549944	5.8628	170986	170988	9950354	8.68543	0.000353221	9558908	0.577496
84	NaCl_R3	NaCl	P1	0	R3	Aspartic	Acid	30	mg	N/L	Single	amino	acid	nitrogen	source	Nitrogen	utilization	1	6	19	Delta2_4	2.22993	-0.104769	2.47308	10073834	0.568798	9558879	5.90419	171069	171100	10244903	8.35087	0.000758242	9795394	0.579615
84	NaCl_R3	NaCl	P1	0	R3	Aspartic	Acid	30	mg	N/L	Single	amino	acid	nitrogen	source	Nitrogen	utilization	1	6	24	Delta2_4	NA	NA	NA	NA	NA	NA	NA	NA	NA	NA	NA	NA	NA	NA
84	NaCl_R3	NaCl	P1	0	R3	Aspartic	Acid	30	mg	N/L	Single	amino	acid	nitrogen	source	Nitrogen	utilization	1	6	26	Delta2_4	NA	NA	NA	NA	NA	NA	NA	NA	NA	NA	NA	NA	NA	NA
84	NaCl_R3	NaCl	P1	0	R3	Aspartic	Acid	30	mg	N/L	Single	amino	acid	nitrogen	source	Nitrogen	utilization	1	7	16	Delta2_4	2.2719	-0.109352	2.46523	9251623	0.559384	9496711	5.6917	182529	182922	9434152	8.68543	0.000585765	9108221	0.574678
84	NaCl_R3	NaCl	P1	0	R3	Aspartic	Acid	30	mg	N/L	Single	amino	acid	nitrogen	source	Nitrogen	utilization	1	7	26	Delta2_4	NA	NA	NA	NA	NA	NA	NA	NA	NA	NA	NA	NA	NA	NA
84	H1F1_R2	H1F1	F1	300	R2	Aspartic	Acid	30	mg	N/L	Single	amino	acid	nitrogen	source	Nitrogen	utilization	1	26	36	Delta2_4	2.78618	0.0198329	2.69617	5245321	0.135216	7077594	5.0893	158741	158369	5404062	8.01985	0.00107007	5101015	0.155657
84	H3F2_R4	H3F2	F2	300	R4	Aspartic	Acid	30	mg	N/L	Single	amino	acid	nitrogen	source	Nitrogen	utilization	1	26	37	Delta2_4	2.76904	0.0410278	2.73607	4871500	0.143341	7117570	5.19756	136471	135778	5007971	7.68597	0.000452871	4680066	0.147957
84	H1F1_R2	H1F1	F1	300	R2	Aspartic	Acid	30	mg	N/L	Single	amino	acid	nitrogen	source	Nitrogen	utilization	1	26	38	Delta2_4	2.80571	0.0792187	2.80946	4895666	0.190866	7355939	5.01379	156375	155909	5052040	8.01985	0.000480192	4736518	0.209561
84	H3F2_R4	H3F2	F2	300	R4	Aspartic	Acid	30	mg	N/L	Single	amino	acid	nitrogen	source	Nitrogen	utilization	1	26	39	Delta2_4	2.66534	0.00963339	2.67717	5078377	0.209651	7452343	5.17403	144673	144251	5223050	7.68597	0.000918619	4863286	0.221223
84	H1F1_R3	H1F1	F1	300	R3	Aspartic	Acid	30	mg	N/L	Single	amino	acid	nitrogen	source	Nitrogen	utilization	1	26	40	Delta2_4	2.68969	0.0251155	2.70606	4447752	-0.0194648	6358025	5.45636	103662	103474	4551414	10.3535	0.000879406	4207273	-0.015684
84	H3F2_R1	H3F2	F2	500	R1	Aspartic	Acid	30	mg	N/L	Single	amino	acid	nitrogen	source	Nitrogen	utilization	1	26	41	Delta2_4	2.64068	-0.00473905	2.65063	5393920	0.15333	7167020	5.34194	136352	136308	5530273	8.01985	0.000900329	5047644	0.158294
84	H1F1_R3	H1F1	F1	300	R3	Aspartic	Acid	30	mg	N/L	Single	amino	acid	nitrogen	source	Nitrogen	utilization	1	26	42	Delta2_4	2.69648	0.024999	2.70584	5053711	-0.0503197	6223489	5.55618	109740	109634	5163451	10.3535	0.000601077	4723372	-0.0258067
84	H3F2_R1	H3F2	F2	500	R1	Aspartic	Acid	30	mg	N/L	Single	amino	acid	nitrogen	source	Nitrogen	utilization	1	26	43	Delta2_4	2.54022	-0.0600287	2.55097	6381473	0.184349	7322783	5.66502	128300	127965	6509772	8.68543	0.000546414	5834906	0.194657
84	H1F1_R4	H1F1	F1	300	R4	Aspartic	Acid	30	mg	N/L	Single	amino	acid	nitrogen	source	Nitrogen	utilization	1	26	44	Delta2_4	3.07482	0.217281	3.09161	5497607	-0.172039	5719957	5.56891	118307	117808	5615914	8.68543	0.000333038	4915744	-0.171366
84	H3F2_R2	H3F2	F2	500	R2	Aspartic	Acid	30	mg	N/L	Single	amino	acid	nitrogen	source	Nitrogen	utilization	1	26	45	Delta2_4	2.44842	-0.110818	2.46273	7839692	0.0365464	6609723	5.81203	142070	141558	7981762	6.68246	0.0010326	7125696	0.108631
84	LiAc0.01_R2	LiAc0.01	P2	500	R2	Aspartic	Acid	30	mg	N/L	Single	amino	acid	nitrogen	source	Nitrogen	utilization	1	8	20	Delta2_4	NA	NA	NA	NA	NA	NA	NA	NA	NA	NA	NA	NA	NA	NA
84	H2F1_R4	H2F1	F1	500	R4	Aspartic	Acid	30	mg	N/L	Single	amino	acid	nitrogen	source	Nitrogen	utilization	1	8	21	Delta2_4	2.50731	-0.0197843	2.62314	7337088	0.106858	6939837	5.6929	144633	144435	7481721	8.68543	0.000458396	7189346	0.110548
84	LiAc0.01_R2	LiAc0.01	P2	500	R2	Aspartic	Acid	30	mg	N/L	Single	amino	acid	nitrogen	source	Nitrogen	utilization	1	8	22	Delta2_4	NA	NA	NA	NA	NA	NA	NA	NA	NA	NA	NA	NA	NA	NA
84	H2F1_R4	H2F1	F1	500	R4	Aspartic	Acid	30	mg	N/L	Single	amino	acid	nitrogen	source	Nitrogen	utilization	1	8	23	Delta2_4	2.44119	-0.0335381	2.59825	7832954	0.187069	7336602	5.74784	148530	148126	7981483	8.35087	0.000461168	7728572	0.189033
84	LiAc0.01_R4	LiAc0.01	P2	500	R4	Aspartic	Acid	30	mg	N/L	Single	amino	acid	nitrogen	source	Nitrogen	utilization	1	8	24	Delta2_4	NA	NA	NA	NA	NA	NA	NA	NA	NA	NA	NA	NA	NA	NA
84	H2F1_R1	H2F1	F1	700	R1	Aspartic	Acid	30	mg	N/L	Single	amino	acid	nitrogen	source	Nitrogen	utilization	1	8	25	Delta2_4	2.33622	-0.104052	2.47431	7148356	0.0328857	6592973	5.7956	131053	130857	7279409	8.35087	0.000681002	7087239	0.0346588
84	LiAc0.01_R4	LiAc0.01	P2	500	R4	Aspartic	Acid	30	mg	N/L	Single	amino	acid	nitrogen	source	Nitrogen	utilization	1	8	26	Delta2_4	NA	NA	NA	NA	NA	NA	NA	NA	NA	NA	NA	NA	NA	NA
84	H2F1_R1	H2F1	F1	700	R1	Aspartic	Acid	30	mg	N/L	Single	amino	acid	nitrogen	source	Nitrogen	utilization	1	8	27	Delta2_4	2.4179	-0.128958	2.43196	7367002	0.171289	7256795	5.6639	148231	147972	7515233	8.01985	0.000483459	7365771	0.17646
84	LiAc0.01_R3	LiAc0.01	P2	500	R3	Aspartic	Acid	30	mg	N/L	Single	amino	acid	nitrogen	source	Nitrogen	utilization	1	8	28	Delta2_4	NA	NA	NA	NA	NA	NA	NA	NA	NA	NA	NA	NA	NA	NA
84	LiAc0.02_R1	LiAc0.02	P2	700	R1	Aspartic	Acid	30	mg	N/L	Single	amino	acid	nitrogen	source	Nitrogen	utilization	1	16	8	Delta2_4	NA	NA	NA	NA	NA	NA	NA	NA	NA	NA	NA	NA	NA	NA
84	H2F2_R3	H2F2	F2	700	R3	Aspartic	Acid	30	mg	N/L	Single	amino	acid	nitrogen	source	Nitrogen	utilization	1	16	9	Delta2_4	2.46543	-0.118564	2.44954	5591301	-0.0519875	6216299	5.67801	111385	111450	5702686	8.68543	0.000248056	5400368	-0.0611712
84	LiAc0.02_R1	LiAc0.02	P2	700	R1	Aspartic	Acid	30	mg	N/L	Single	amino	acid	nitrogen	source	Nitrogen	utilization	1	16	10	Delta2_4	NA	NA	NA	NA	NA	NA	NA	NA	NA	NA	NA	NA	NA	NA
84	H2F2_R3	H2F2	F2	700	R3	Aspartic	Acid	30	mg	N/L	Single	amino	acid	nitrogen	source	Nitrogen	utilization	1	16	11	Delta2_4	2.48758	-0.125795	2.4373	5881572	-0.0257074	6330573	5.63856	120483	120483	6002055	8.35087	0.000673971	5690839	-0.0375451
84	H2F1_R3	H2F1	F1	700	R3	Aspartic	Acid	30	mg	N/L	Single	amino	acid	nitrogen	source	Nitrogen	utilization	1	8	33	Delta2_4	2.32882	-0.107604	2.46822	7162459	0.137705	7089816	5.85436	125978	125880	7288437	8.01985	0.000513415	7204979	0.143019
84	LiAc0.01_R1	LiAc0.01	P2	700	R1	Aspartic	Acid	30	mg	N/L	Single	amino	acid	nitrogen	source	Nitrogen	utilization	1	8	34	Delta2_4	NA	NA	NA	NA	NA	NA	NA	NA	NA	NA	NA	NA	NA	NA
84	H2F1_R3	H2F1	F1	700	R3	Aspartic	Acid	30	mg	N/L	Single	amino	acid	nitrogen	source	Nitrogen	utilization	1	8	35	Delta2_4	2.26032	-0.0489355	2.57066	7036187	0.15757	7188115	5.88087	121466	121524	7157653	8.35087	0.000327287	6999018	0.158195
84	LiAc0.01_R2	LiAc0.01	P2	700	R2	Aspartic	Acid	30	mg	N/L	Single	amino	acid	nitrogen	source	Nitrogen	utilization	1	8	36	Delta2_4	2.19656	-0.116239	2.45349	4600142	-0.392037	4910965	6.36987	56303.1	56306.1	4656445	9.01929	0.000852973	4533523	-0.392712
84	H2F1_R4	H2F1	F1	700	R4	Aspartic	Acid	30	mg	N/L	Single	amino	acid	nitrogen	source	Nitrogen	utilization	1	8	37	Delta2_4	2.43716	0.0179998	2.69274	6540319	0.145392	7127695	5.65423	132500	132511	6672819	8.01985	0.000807098	6431534	0.15835
84	LiAc0.01_R2	LiAc0.01	P2	700	R2	Aspartic	Acid	30	mg	N/L	Single	amino	acid	nitrogen	source	Nitrogen	utilization	1	8	38	Delta2_4	2.78405	0.20863	3.07313	4835010	-0.206978	5583097	5.18805	136370	136391	4971380	8.35087	0.000205448	4775289	-0.180758
84	H2F1_R4	H2F1	F1	700	R4	Aspartic	Acid	30	mg	N/L	Single	amino	acid	nitrogen	source	Nitrogen	utilization	1	8	39	Delta2_4	2.51557	0.0625347	2.77716	5567732	0.0687072	6758723	5.50404	125451	125448	5693182	8.01985	0.00066304	5422814	0.0777455
84	EtOH_R2	EtOH	P2	500	R2	Aspartic	Acid	30	mg	N/L	Single	amino	acid	nitrogen	source	Nitrogen	utilization	1	20	20	Delta2_4	NA	NA	NA	NA	NA	NA	NA	NA	NA	NA	NA	NA	NA	NA
84	H3F1_R4	H3F1	F1	500	R4	Aspartic	Acid	30	mg	N/L	Single	amino	acid	nitrogen	source	Nitrogen	utilization	1	20	21	Delta2_4	2.16302	-0.414109	1.9958	5034319	-0.363292	5009795	6.58667	52929.6	52936.3	5087249	8.35087	0.00136634	4906621	-0.401795
84	EtOH_R2	EtOH	P2	500	R2	Aspartic	Acid	30	mg	N/L	Single	amino	acid	nitrogen	source	Nitrogen	utilization	1	20	22	Delta2_4	NA	NA	NA	NA	NA	NA	NA	NA	NA	NA	NA	NA	NA	NA
84	NaCl_R3	NaCl	P1	0	R3	Aspartic	Acid	30	mg	N/L	Single	amino	acid	nitrogen	source	Nitrogen	utilization	1	26	10	Delta2_4	NA	NA	NA	NA	NA	NA	NA	NA	NA	NA	NA	NA	NA	NA
84	NaCl_R3	NaCl	P1	0	R3	Aspartic	Acid	30	mg	N/L	Single	amino	acid	nitrogen	source	Nitrogen	utilization	1	27	0	Delta2_4	2.84845	-0.000142119	2.65909	12220454	0.775374	11030435	6.03868	188765	188398	12409218	8.01985	0.000869752	10456626	0.734225
84	NaCl_R3	NaCl	P1	0	R3	Aspartic	Acid	30	mg	N/L	Single	amino	acid	nitrogen	source	Nitrogen	utilization	1	27	10	Delta2_4	NA	NA	NA	NA	NA	NA	NA	NA	NA	NA	NA	NA	NA	NA
84	NaCl_R3	NaCl	P1	0	R3	Aspartic	Acid	30	mg	N/L	Single	amino	acid	nitrogen	source	Nitrogen	utilization	1	28	32	Delta2_4	NA	NA	NA	NA	NA	NA	NA	NA	NA	NA	NA	NA	NA	NA
84	NaCl_R3	NaCl	P1	0	R3	Aspartic	Acid	30	mg	N/L	Single	amino	acid	nitrogen	source	Nitrogen	utilization	1	28	33	Delta2_4	2.67411	0.000841379	2.66091	7384566	0.229009	7553012	5.69191	145672	145195	7530238	8.01985	0.000744471	6872498	0.225631
84	NaCl_R3	NaCl	P1	0	R3	Aspartic	Acid	30	mg	N/L	Single	amino	acid	nitrogen	source	Nitrogen	utilization	1	28	34	Delta2_4	NA	NA	NA	NA	NA	NA	NA	NA	NA	NA	NA	NA	NA	NA
84	NaCl_R3	NaCl	P1	0	R3	Aspartic	Acid	30	mg	N/L	Single	amino	acid	nitrogen	source	Nitrogen	utilization	1	28	35	Delta2_4	2.60196	-0.0268792	2.61027	6531205	0.168808	7244324	5.6647	131340	131046	6662544	8.35087	0.000664795	6138453	0.183426
84	NaCl_R3	NaCl	P1	0	R3	Aspartic	Acid	30	mg	N/L	Single	amino	acid	nitrogen	source	Nitrogen	utilization	1	28	40	Delta2_4	2.20613	-0.25033	2.23573	6112189	0.297857	7922194	5.98435	98094.4	98166.1	6210284	7.68597	0.000335548	5733577	0.31867
84	NaCl_R3	NaCl	P1	0	R3	Aspartic	Acid	30	mg	N/L	Single	amino	acid	nitrogen	source	Nitrogen	utilization	1	28	41	Delta2_4	2.63985	0.0316459	2.71833	6677067	0.382258	8399486	5.59012	141548	141443	6818615	8.01985	0.000690822	6134173	0.390927
84	NaCl_R3	NaCl	P1	0	R3	Aspartic	Acid	30	mg	N/L	Single	amino	acid	nitrogen	source	Nitrogen	utilization	1	28	42	Delta2_4	2.30938	-0.181608	2.34481	7314043	0.193245	7368081	6.17963	102314	101698	7416357	7.68597	0.000798642	6732966	0.258136
84	NaCl_R3	NaCl	P1	0	R3	Aspartic	Acid	30	mg	N/L	Single	amino	acid	nitrogen	source	Nitrogen	utilization	1	28	43	Delta2_4	2.58568	-0.0209841	2.62096	8990308	0.271023	7776204	6.18323	125445	124954	9115753	8.01985	0.00123521	7774228	0.279044
84	NaCl_R3	NaCl	P1	0	R3	Aspartic	Acid	30	mg	N/L	Single	amino	acid	nitrogen	source	Nitrogen	utilization	1	29	32	Delta2_4	2.79739	-0.00149103	2.65661	7600295	0.0695287	6762572	5.76364	142518	141982	7742813	7.35149	0.000455704	6997009	0.0788064
84	NaCl_R3	NaCl	P1	0	R3	Aspartic	Acid	30	mg	N/L	Single	amino	acid	nitrogen	source	Nitrogen	utilization	1	29	34	Delta2_4	NA	NA	NA	NA	NA	NA	NA	NA	NA	NA	NA	NA	NA	NA
84	NaCl_R3	NaCl	P1	0	R3	Aspartic	Acid	30	mg	N/L	Single	amino	acid	nitrogen	source	Nitrogen	utilization	1	29	40	Delta2_4	2.59294	-0.00802059	2.64461	5497889	0.00964381	6487611	5.72745	105764	105764	5603653	7.68597	0.000912485	4903547	-0.0106567
84	NaCl_R3	NaCl	P1	0	R3	Aspartic	Acid	30	mg	N/L	Single	amino	acid	nitrogen	source	Nitrogen	utilization	1	29	42	Delta2_4	2.41036	-0.0987215	2.48347	8415682	0.205827	7432620	6.2983	108309	108446	8523991	7.68597	0.000552183	7568830	0.269329
84	NaCl_R3	NaCl	P1	0	R3	Aspartic	Acid	30	mg	N/L	Single	amino	acid	nitrogen	source	Nitrogen	utilization	1	30	32	Delta2_4	1.37385	-1.07048	1.26628	41839.2	-7.71031	30771.4	8.08238	154.936	151.88	41994.1	29.7477	0.0113092	22398.7	-8.44225
84	NaCl_R3	NaCl	P1	0	R3	Aspartic	Acid	30	mg	N/L	Single	amino	acid	nitrogen	source	Nitrogen	utilization	1	30	33	Delta2_4	2.83759	-0.00154573	2.65651	9544546	0.094016	6878335	6.00347	151131	150647	9695677	8.01985	0.00107971	8631240	0.126468
84	NaCl_R3	NaCl	P1	0	R3	Aspartic	Acid	30	mg	N/L	Single	amino	acid	nitrogen	source	Nitrogen	utilization	1	30	34	Delta2_4	2.00118	-0.491273	1.89186	61163.6	-7.17752	44517.6	7.61398	313.818	310.288	61477.4	38.7697	0.0301455	25708.3	-8.2467
84	NaCl_R3	NaCl	P1	0	R3	Aspartic	Acid	30	mg	N/L	Single	amino	acid	nitrogen	source	Nitrogen	utilization	1	30	35	Delta2_4	2.8137	0.00885891	2.67574	8556300	0.0289169	6574860	5.89945	145784	145296	8702084	8.35087	0.000274928	7751444	0.0685102
84	NaCl_R3	NaCl	P1	0	R3	Aspartic	Acid	30	mg	N/L	Single	amino	acid	nitrogen	source	Nitrogen	utilization	1	30	40	Delta2_4	2.217	-0.308122	2.14794	7627541	0.0331548	6594203	6.59379	79795	79647.5	7707336	9.01929	0.000396866	6883573	0.0978335
84	NaCl_R3	NaCl	P1	0	R3	Aspartic	Acid	30	mg	N/L	Single	amino	acid	nitrogen	source	Nitrogen	utilization	1	30	41	Delta2_4	2.64822	-0.0356815	2.59439	8407716	0.104921	6930525	5.95915	137351	137196	8545067	8.01985	0.000668985	7407516	0.153437
84	NaCl_R3	NaCl	P1	0	R3	Aspartic	Acid	30	mg	N/L	Single	amino	acid	nitrogen	source	Nitrogen	utilization	1	30	42	Delta2_4	2.36042	-0.208191	2.302	9121873	-0.0462665	6240999	6.47242	103899	103909	9225772	8.01985	0.000904039	8090936	0.0417683
84	NaCl_R3	NaCl	P1	0	R3	Aspartic	Acid	30	mg	N/L	Single	amino	acid	nitrogen	source	Nitrogen	utilization	1	30	43	Delta2_4	2.63062	0.0181259	2.69298	11610906	0.33836	8147760	6.62693	118680	118693	11729586	7.68597	0.000667782	9668470	0.327466
84	NaCl_R3	NaCl	P1	0	R3	Aspartic	Acid	30	mg	N/L	Single	amino	acid	nitrogen	source	Nitrogen	utilization	1	31	32	Delta2_4	NA	NA	NA	NA	NA	NA	NA	NA	NA	NA	NA	NA	NA	NA
84	NaCl_R3	NaCl	P1	0	R3	Aspartic	Acid	30	mg	N/L	Single	amino	acid	nitrogen	source	Nitrogen	utilization	1	31	34	Delta2_4	1.87078	-0.629937	1.71849	223206	-5.62384	130688	9.22791	372.868	378.302	223579	35.4293	0.0100625	77300.5	-6.93224
84	NaCl_R3	NaCl	P1	0	R3	Aspartic	Acid	30	mg	N/L	Single	amino	acid	nitrogen	source	Nitrogen	utilization	1	31	40	Delta2_4	2.60026	-0.160279	2.37973	10612364	0.13748	7088711	6.51015	117720	117890	10730084	8.68543	0.000795619	8838084	0.130504
84	NaCl_R3	NaCl	P1	0	R3	Aspartic	Acid	30	mg	N/L	Single	amino	acid	nitrogen	source	Nitrogen	utilization	1	31	42	Delta2_4	NA	NA	NA	NA	NA	NA	NA	NA	NA	NA	NA	NA	NA	NA
84	H3F1_R4	H3F1	F1	300	R4	Aspartic	Acid	30	mg	N/L	Single	amino	acid	nitrogen	source	Nitrogen	utilization	1	21	4	Delta2_4	2.40928	-0.217277	2.28755	6319700	0.714712	10576245	5.30452	164062	163899	6483762	8.01985	0.00131607	6109104	0.715496
84	EtOH_R2	EtOH	P2	300	R2	Aspartic	Acid	30	mg	N/L	Single	amino	acid	nitrogen	source	Nitrogen	utilization	1	21	6	Delta2_4	2.10573	-0.364267	2.06596	5174615	0.374792	8356134	5.78212	95774.9	95931.3	5270390	8.68543	0.00125348	4993791	0.356243
84	H3F1_R1	H3F1	F1	500	R1	Aspartic	Acid	30	mg	N/L	Single	amino	acid	nitrogen	source	Nitrogen	utilization	1	21	8	Delta2_4	2.68342	-0.0369183	2.59217	5395385	0.166108	7230779	5.27554	142984	143002	5538369	9.35429	0.000318244	5267625	0.164212
84	H2F1_R4	H2F1	F1	300	R4	Aspartic	Acid	30	mg	N/L	Single	amino	acid	nitrogen	source	Nitrogen	utilization	1	10	7	Delta2_4	2.48532	0.00485713	2.66832	4790780	0.156179	7181186	5.51603	107032	106786	4897812	10.688	0.000823607	4688708	0.165035
84	LiAc0.01_R4	LiAc0.01	P2	300	R4	Aspartic	Acid	30	mg	N/L	Single	amino	acid	nitrogen	source	Nitrogen	utilization	1	10	8	Delta2_4	2.7108	0.121502	2.89303	5851232	0.427625	8667814	5.02144	185877	185377	6037108	8.01985	0.000366668	5795558	0.451226
84	H2F1_R1	H2F1	F1	500	R1	Aspartic	Acid	30	mg	N/L	Single	amino	acid	nitrogen	source	Nitrogen	utilization	1	10	9	Delta2_4	2.56166	0.017261	2.69136	5708301	0.320398	8046945	5.24424	154684	154190	5862985	8.35087	0.000414005	5609872	0.334515
84	LiAc0.01_R4	LiAc0.01	P2	300	R4	Aspartic	Acid	30	mg	N/L	Single	amino	acid	nitrogen	source	Nitrogen	utilization	1	10	10	Delta2_4	2.8596	0.143358	2.93719	5080496	0.0387373	6619768	5.0056	163232	163000	5243728	7.68597	0.000571708	5030491	0.0586449
84	H2F1_R1	H2F1	F1	500	R1	Aspartic	Acid	30	mg	N/L	Single	amino	acid	nitrogen	source	Nitrogen	utilization	1	10	11	Delta2_4	2.49486	-0.0633584	2.54509	6459292	0.236253	7591035	5.45077	151142	150928	6610434	8.68543	0.00026655	6326396	0.241812
84	LiAc0.01_R3	LiAc0.01	P2	300	R3	Aspartic	Acid	30	mg	N/L	Single	amino	acid	nitrogen	source	Nitrogen	utilization	1	10	12	Delta2_4	NA	NA	NA	NA	NA	NA	NA	NA	NA	NA	NA	NA	NA	NA
84	H2F1_R2	H2F1	F1	500	R2	Aspartic	Acid	30	mg	N/L	Single	amino	acid	nitrogen	source	Nitrogen	utilization	1	10	13	Delta2_4	2.29923	-0.098908	2.48315	6404684	0.0156201	6514541	6.04194	98703.9	98679.9	6503388	9.6886	0.000421172	6229768	0.013589
84	H3F2_R2	H3F2	F2	700	R2	Aspartic	Acid	30	mg	N/L	Single	amino	acid	nitrogen	source	Nitrogen	utilization	1	29	12	Delta2_4	2.54853	-0.161498	2.37772	6968600	-0.236287	5470819	6.23057	94054.2	93999.4	7062654	9.01929	0.000574392	6364737	-0.230027
84	H1F1_R4	H1F1	F1	500	R4	Aspartic	Acid	30	mg	N/L	Single	amino	acid	nitrogen	source	Nitrogen	utilization	1	29	14	Delta2_4	NA	NA	NA	NA	NA	NA	NA	NA	NA	NA	NA	NA	NA	NA
84	H3F2_R3	H3F2	F2	700	R3	Aspartic	Acid	30	mg	N/L	Single	amino	acid	nitrogen	source	Nitrogen	utilization	1	29	16	Delta2_4	2.83503	-0.0556637	2.5587	8204940	0.0660241	6746164	5.48468	187427	187051	8392367	8.68543	0.000262325	7672124	0.0903988
84	H1F1_R1	H1F1	F1	700	R1	Aspartic	Acid	30	mg	N/L	Single	amino	acid	nitrogen	source	Nitrogen	utilization	1	29	18	Delta2_4	NA	NA	NA	NA	NA	NA	NA	NA	NA	NA	NA	NA	NA	NA
84	H3F2_R4	H3F2	F2	700	R4	Aspartic	Acid	30	mg	N/L	Single	amino	acid	nitrogen	source	Nitrogen	utilization	1	29	20	Delta2_4	2.70229	-0.179557	2.34814	8494154	0.219583	7503824	5.48819	193551	193355	8687705	8.35087	0.000444311	7996164	0.254327
84	H1F1_R2	H1F1	F1	700	R2	Aspartic	Acid	30	mg	N/L	Single	amino	acid	nitrogen	source	Nitrogen	utilization	1	29	22	Delta2_4	2.03847	-0.545475	1.8221	19919.3	-8.44417	18502.6	4.36348	1017.1	1015.72	20936.4	12.3605	0.00830853	15982.9	-8.64311
84	H3F2_R2	H3F2	F2	1000	R2	Aspartic	Acid	30	mg	N/L	Single	amino	acid	nitrogen	source	Nitrogen	utilization	1	29	24	Delta2_4	2.82628	-0.0157908	2.63041	7629932	0.109602	6953049	5.56876	164212	164058	7794144	8.01985	0.000683072	7012779	0.108463
84	H1F1_R3	H1F1	F1	700	R3	Aspartic	Acid	30	mg	N/L	Single	amino	acid	nitrogen	source	Nitrogen	utilization	1	29	26	Delta2_4	NA	NA	NA	NA	NA	NA	NA	NA	NA	NA	NA	NA	NA	NA
84	H3F2_R3	H3F2	F2	1000	R3	Aspartic	Acid	30	mg	N/L	Single	amino	acid	nitrogen	source	Nitrogen	utilization	1	29	28	Delta2_4	2.66508	-0.111387	2.46176	7491192	0.0359132	6606823	5.69025	147948	148195	7639140	8.35087	0.000513501	6944330	0.0464134
84	LiAc0.02_R1	LiAc0.02	P2	700	R1	Aspartic	Acid	30	mg	N/L	Single	amino	acid	nitrogen	source	Nitrogen	utilization	1	18	8	Delta2_4	NA	NA	NA	NA	NA	NA	NA	NA	NA	NA	NA	NA	NA	NA
84	H2F2_R3	H2F2	F2	700	R3	Aspartic	Acid	30	mg	N/L	Single	amino	acid	nitrogen	source	Nitrogen	utilization	1	18	9	Delta2_4	2.37508	-0.157021	2.38511	5232724	-0.0900743	6054338	5.8357	93256.5	93323.8	5325980	9.01929	0.000750338	5031809	-0.109346
84	LiAc0.02_R1	LiAc0.02	P2	700	R1	Aspartic	Acid	30	mg	N/L	Single	amino	acid	nitrogen	source	Nitrogen	utilization	1	18	10	Delta2_4	NA	NA	NA	NA	NA	NA	NA	NA	NA	NA	NA	NA	NA	NA
84	H2F2_R3	H2F2	F2	700	R3	Aspartic	Acid	30	mg	N/L	Single	amino	acid	nitrogen	source	Nitrogen	utilization	1	18	11	Delta2_4	2.48477	-0.0944236	2.49088	5706432	-0.00949644	6402108	5.55666	123871	123925	5830303	8.68543	0.000444462	5515502	-0.0205256
84	LiAc0.02_R2	LiAc0.02	P2	700	R2	Aspartic	Acid	30	mg	N/L	Single	amino	acid	nitrogen	source	Nitrogen	utilization	1	18	12	Delta2_4	NA	NA	NA	NA	NA	NA	NA	NA	NA	NA	NA	NA	NA	NA
84	H2F2_R4	H2F2	F2	700	R4	Aspartic	Acid	30	mg	N/L	Single	amino	acid	nitrogen	source	Nitrogen	utilization	1	18	13	Delta2_4	2.38904	-0.162413	2.37621	7177460	0.343348	8175977	5.71384	139408	139418	7316868	8.68543	0.000368674	7050362	0.342464
84	LiAc0.02_R2	LiAc0.02	P2	700	R2	Aspartic	Acid	30	mg	N/L	Single	amino	acid	nitrogen	source	Nitrogen	utilization	1	18	14	Delta2_4	NA	NA	NA	NA	NA	NA	NA	NA	NA	NA	NA	NA	NA	NA
84	H2F2_R4	H2F2	F2	700	R4	Aspartic	Acid	30	mg	N/L	Single	amino	acid	nitrogen	source	Nitrogen	utilization	1	18	15	Delta2_4	2.50672	-0.148614	2.39905	6741267	0.329746	8099254	5.46621	156022	156025	6897290	8.01985	0.000383677	6695431	0.328545
84	LiAc0.01_R3	LiAc0.01	P2	100	R3	Aspartic	Acid	30	mg	N/L	Single	amino	acid	nitrogen	source	Nitrogen	utilization	1	6	44	Delta2_4	2.0385	-0.247242	2.24052	7020285	0.504517	9142321	5.97182	113666	113586	7133951	8.35087	0.000798556	6653547	0.496042
84	H2F1_R2	H2F1	F1	300	R2	Aspartic	Acid	30	mg	N/L	Single	amino	acid	nitrogen	source	Nitrogen	utilization	1	6	45	Delta2_4	2.22362	-0.131217	2.42815	7250178	0.320245	8046093	6.03252	112478	111570	7362656	8.01985	0.000794661	6743511	0.309418
84	LiAc0.01_R3	LiAc0.01	P2	100	R3	Aspartic	Acid	30	mg	N/L	Single	amino	acid	nitrogen	source	Nitrogen	utilization	1	6	46	Delta2_4	2.04891	-0.257497	2.22465	9031497	0.159637	7198423	6.36665	110791	110521	9142288	8.35087	0.00061502	8295770	0.193959
84	H2F1_R2	H2F1	F1	300	R2	Aspartic	Acid	30	mg	N/L	Single	amino	acid	nitrogen	source	Nitrogen	utilization	1	6	47	Delta2_4	2.25448	-0.12139	2.44475	13091442	0.253778	7683808	6.52571	143646	143506	13235088	7.01649	0.00187487	11552832	0.273419
84	H1F2_R1	H1F2	F2	700	R1	Aspartic	Acid	30	mg	N/L	Single	amino	acid	nitrogen	source	Nitrogen	utilization	1	7	0	Delta2_4	2.24608	-0.113943	2.4574	12624641	0.708962	10534175	6.96257	102041	101679	12726681	8.35087	0.000649688	10921788	0.638555
84	NaCl_R1	NaCl	P1	700	R1	Aspartic	Acid	30	mg	N/L	Single	amino	acid	nitrogen	source	Nitrogen	utilization	1	7	2	Delta2_4	2.37006	-0.0698154	2.53373	6958777	0.0485297	6664853	5.82084	125325	125305	7084101	7.68597	0.000800766	6531294	0.0620388
84	H1F2_R2	H1F2	F2	700	R2	Aspartic	Acid	30	mg	N/L	Single	amino	acid	nitrogen	source	Nitrogen	utilization	1	7	4	Delta2_4	2.43	-0.0578841	2.55477	6139879	0.2427	7625030	5.46872	141850	141758	6281729	8.68543	0.000232815	5909028	0.246036
84	H2F2_R4	H2F2	F2	300	R4	Aspartic	Acid	30	mg	N/L	Single	amino	acid	nitrogen	source	Nitrogen	utilization	1	14	31	Delta2_4	3.00266	0.170052	2.99204	4935341	-0.460046	4684832	5.56024	106861	106527	5042203	7.68597	0.000617961	4809433	-0.471626
84	LiAc0.02_R3	LiAc0.02	P2	300	R3	Aspartic	Acid	30	mg	N/L	Single	amino	acid	nitrogen	source	Nitrogen	utilization	1	14	32	Delta2_4	NA	NA	NA	NA	NA	NA	NA	NA	NA	NA	NA	NA	NA	NA
84	H2F2_R1	H2F2	F2	500	R1	Aspartic	Acid	30	mg	N/L	Single	amino	acid	nitrogen	source	Nitrogen	utilization	1	14	33	Delta2_4	2.73025	0.00127629	2.66171	7363416	0.145995	7130676	5.69763	144668	144374	7508084	7.68597	0.000696967	7171221	0.132157
84	LiAc0.02_R3	LiAc0.02	P2	300	R3	Aspartic	Acid	30	mg	N/L	Single	amino	acid	nitrogen	source	Nitrogen	utilization	1	14	34	Delta2_4	NA	NA	NA	NA	NA	NA	NA	NA	NA	NA	NA	NA	NA	NA
84	H2F2_R1	H2F2	F2	500	R1	Aspartic	Acid	30	mg	N/L	Single	amino	acid	nitrogen	source	Nitrogen	utilization	1	14	35	Delta2_4	2.6846	-0.0707673	2.53206	6417520	0.00128172	6450116	5.6322	132054	131711	6549573	8.35087	0.000930503	6269970	-0.0147824
84	LiAc0.02_R4	LiAc0.02	P2	300	R4	Aspartic	Acid	30	mg	N/L	Single	amino	acid	nitrogen	source	Nitrogen	utilization	1	14	36	Delta2_4	NA	NA	NA	NA	NA	NA	NA	NA	NA	NA	NA	NA	NA	NA
84	H2F2_R2	H2F2	F2	500	R2	Aspartic	Acid	30	mg	N/L	Single	amino	acid	nitrogen	source	Nitrogen	utilization	1	14	37	Delta2_4	2.60425	0.00992432	2.67771	6716218	0.314125	8012033	5.42668	159863	158976	6876082	7.68597	0.000453116	6789238	0.31679
84	LiAc0.02_R4	LiAc0.02	P2	300	R4	Aspartic	Acid	30	mg	N/L	Single	amino	acid	nitrogen	source	Nitrogen	utilization	1	14	38	Delta2_4	NA	NA	NA	NA	NA	NA	NA	NA	NA	NA	NA	NA	NA	NA
84	H2F2_R2	H2F2	F2	500	R2	Aspartic	Acid	30	mg	N/L	Single	amino	acid	nitrogen	source	Nitrogen	utilization	1	14	39	Delta2_4	2.64719	0.0523664	2.75766	5381361	0.153316	7166952	5.28641	141513	140930	5522875	8.01985	0.000780596	5297037	0.15209
84	LiAc0.02_R1	LiAc0.02	P2	500	R1	Aspartic	Acid	30	mg	N/L	Single	amino	acid	nitrogen	source	Nitrogen	utilization	1	14	40	Delta2_4	2.55162	-0.00520364	2.64978	5511548	0.313673	8009525	5.10117	165390	164954	5676938	7.68597	0.000662015	5424976	0.327704
84	H2F2_R3	H2F2	F2	500	R3	Aspartic	Acid	30	mg	N/L	Single	amino	acid	nitrogen	source	Nitrogen	utilization	1	14	41	Delta2_4	2.71078	0.0608707	2.77396	3962110	-0.0693527	6141924	5.22774	108635	108566	4070745	7.35149	0.000196293	3841143	-0.0698027
84	H2F1_R4	H2F1	F1	100	R4	Aspartic	Acid	30	mg	N/L	Single	amino	acid	nitrogen	source	Nitrogen	utilization	1	7	36	Delta2_4	NA	NA	NA	NA	NA	NA	NA	NA	NA	NA	NA	NA	NA	NA
84	LiAc0.01_R2	LiAc0.01	P2	100	R2	Aspartic	Acid	30	mg	N/L	Single	amino	acid	nitrogen	source	Nitrogen	utilization	1	7	38	Delta2_4	NA	NA	NA	NA	NA	NA	NA	NA	NA	NA	NA	NA	NA	NA
84	H2F1_R1	H2F1	F1	300	R1	Aspartic	Acid	30	mg	N/L	Single	amino	acid	nitrogen	source	Nitrogen	utilization	1	7	40	Delta2_4	2.33549	-0.0105104	2.64005	6101934	0.220875	7510548	5.6181	126819	126618	6228753	7.68597	0.000594846	5923634	0.23083
84	LiAc0.01_R4	LiAc0.01	P2	100	R4	Aspartic	Acid	30	mg	N/L	Single	amino	acid	nitrogen	source	Nitrogen	utilization	1	7	42	Delta2_4	2.29737	-0.0403996	2.58592	5272887	0.223642	7524966	5.50354	118849	118858	5391737	8.01985	0.00114553	5121193	0.243333
84	H2F1_R2	H2F1	F1	300	R2	Aspartic	Acid	30	mg	N/L	Single	amino	acid	nitrogen	source	Nitrogen	utilization	1	7	44	Delta2_4	2.13136	-0.173475	2.35806	6488720	0.464236	8890592	5.76081	121917	121810	6610638	7.35149	0.000938641	6157017	0.44755
84	LiAc0.01_R3	LiAc0.01	P2	100	R3	Aspartic	Acid	30	mg	N/L	Single	amino	acid	nitrogen	source	Nitrogen	utilization	1	7	46	Delta2_4	1.9386	-0.327576	2.11917	8661914	0.173193	7266380	6.44845	100332	100583	8762245	8.35087	0.000925585	7975626	0.198486
84	LiAc0.01_R1	LiAc0.01	P2	300	R1	Aspartic	Acid	30	mg	N/L	Single	amino	acid	nitrogen	source	Nitrogen	utilization	1	8	0	Delta2_4	2.23088	-0.12374	2.44077	11350362	0.555458	9470898	6.82163	101240	101335	11451601	8.35087	0.00077871	9798665	0.482003
84	H2F1_R3	H2F1	F1	300	R3	Aspartic	Acid	30	mg	N/L	Single	amino	acid	nitrogen	source	Nitrogen	utilization	1	8	1	Delta2_4	2.37847	-0.0253021	2.61312	8207598	0.144708	7124317	6.19823	113323	112955	8320921	8.35087	0.00129194	7564488	0.161505
84	LiAc0.01_R1	LiAc0.01	P2	300	R1	Aspartic	Acid	30	mg	N/L	Single	amino	acid	nitrogen	source	Nitrogen	utilization	1	8	2	Delta2_4	2.44463	0.00612872	2.67068	6962020	0.130426	7054138	5.67316	139168	138982	7101187	8.01985	0.000742202	6562983	0.151224
84	H2F1_R3	H2F1	F1	300	R3	Aspartic	Acid	30	mg	N/L	Single	amino	acid	nitrogen	source	Nitrogen	utilization	1	8	3	Delta2_4	2.45612	0.00142523	2.66199	6151698	0.137401	7088325	5.55191	133987	133614	6285685	8.35087	0.000645477	5884874	0.147787
84	LiAc0.01_R2	LiAc0.01	P2	300	R2	Aspartic	Acid	30	mg	N/L	Single	amino	acid	nitrogen	source	Nitrogen	utilization	1	8	4	Delta2_4	2.2982	-0.104544	2.47346	5466433	0.149139	7146232	5.76725	102244	102164	5568677	8.68543	0.000485577	5282810	0.158796
84	H2F1_R4	H2F1	F1	300	R4	Aspartic	Acid	30	mg	N/L	Single	amino	acid	nitrogen	source	Nitrogen	utilization	1	8	5	Delta2_4	2.32103	-0.0943922	2.49093	5084906	0.132886	7066176	5.69944	99774.4	99668.6	5184680	9.6886	0.000417531	4918408	0.134655
84	LiAc0.01_R2	LiAc0.01	P2	300	R2	Aspartic	Acid	30	mg	N/L	Single	amino	acid	nitrogen	source	Nitrogen	utilization	1	8	6	Delta2_4	2.20306	-0.168061	2.36693	4884035	0.0771123	6798214	5.90435	82928.9	82785.4	4966964	9.01929	0.000478713	4751656	0.0818233
84	H2F1_R4	H2F1	F1	300	R4	Aspartic	Acid	30	mg	N/L	Single	amino	acid	nitrogen	source	Nitrogen	utilization	1	8	7	Delta2_4	2.36348	-0.0686396	2.53579	5219177	0.140059	7101392	5.72671	100455	100217	5319632	10.3535	0.000723066	5083111	0.141632
84	LiAc0.01_R4	LiAc0.01	P2	300	R4	Aspartic	Acid	30	mg	N/L	Single	amino	acid	nitrogen	source	Nitrogen	utilization	1	8	8	Delta2_4	2.84513	0.203768	3.06279	5028601	0.0650983	6741837	4.99227	163112	162679	5191714	8.01985	0.000284461	4943530	0.078245
84	H2F1_R1	H2F1	F1	500	R1	Aspartic	Acid	30	mg	N/L	Single	amino	acid	nitrogen	source	Nitrogen	utilization	1	8	9	Delta2_4	2.5013	0.0102606	2.67834	6160097	0.295306	7908198	5.27567	163234	163022	6323331	8.35087	0.000651335	6042099	0.30567
84	LiAc0.01_R4	LiAc0.01	P2	300	R4	Aspartic	Acid	30	mg	N/L	Single	amino	acid	nitrogen	source	Nitrogen	utilization	1	8	10	Delta2_4	2.5814	0.0657434	2.78335	5066362	0.0156539	6514693	5.39572	123272	123023	5189634	8.01985	0.000541899	4982537	0.0312256
84	H2F1_R1	H2F1	F1	500	R1	Aspartic	Acid	30	mg	N/L	Single	amino	acid	nitrogen	source	Nitrogen	utilization	1	8	11	Delta2_4	2.42906	-0.0232427	2.61686	6649212	0.325174	8073630	5.46154	154402	154241	6803614	8.35087	0.000267525	6517239	0.337149
84	LiAc0.01_R3	LiAc0.01	P2	300	R3	Aspartic	Acid	30	mg	N/L	Single	amino	acid	nitrogen	source	Nitrogen	utilization	1	8	12	Delta2_4	NA	NA	NA	NA	NA	NA	NA	NA	NA	NA	NA	NA	NA	NA
84	H2F1_R2	H2F1	F1	500	R2	Aspartic	Acid	30	mg	N/L	Single	amino	acid	nitrogen	source	Nitrogen	utilization	1	8	13	Delta2_4	2.16437	-0.169849	2.364	6065069	-0.00477652	6423087	6.14502	86932.4	86925.7	6152002	9.6886	0.000880855	5880250	-0.0112861
84	LiAc0.01_R3	LiAc0.01	P2	300	R3	Aspartic	Acid	30	mg	N/L	Single	amino	acid	nitrogen	source	Nitrogen	utilization	1	8	14	Delta2_4	NA	NA	NA	NA	NA	NA	NA	NA	NA	NA	NA	NA	NA	NA
84	H2F1_R2	H2F1	F1	500	R2	Aspartic	Acid	30	mg	N/L	Single	amino	acid	nitrogen	source	Nitrogen	utilization	1	8	15	Delta2_4	2.30518	-0.113294	2.45851	6634350	0.0130487	6502940	5.96766	107733	107817	6742083	10.0225	0.000930422	6482508	0.014155
84	LiAc0.01_R1	LiAc0.01	P2	500	R1	Aspartic	Acid	30	mg	N/L	Single	amino	acid	nitrogen	source	Nitrogen	utilization	1	8	16	Delta2_4	NA	NA	NA	NA	NA	NA	NA	NA	NA	NA	NA	NA	NA	NA
84	H2F1_R3	H2F1	F1	500	R3	Aspartic	Acid	30	mg	N/L	Single	amino	acid	nitrogen	source	Nitrogen	utilization	1	8	17	Delta2_4	2.81983	0.211762	3.07981	6771504	0.0809121	6816143	5.27113	180016	179684	6951520	8.35087	0.000274102	6712274	0.107727
84	LiAc0.01_R1	LiAc0.01	P2	500	R1	Aspartic	Acid	30	mg	N/L	Single	amino	acid	nitrogen	source	Nitrogen	utilization	1	8	18	Delta2_4	NA	NA	NA	NA	NA	NA	NA	NA	NA	NA	NA	NA	NA	NA
84	H2F1_R3	H2F1	F1	500	R3	Aspartic	Acid	30	mg	N/L	Single	amino	acid	nitrogen	source	Nitrogen	utilization	1	8	19	Delta2_4	2.69542	0.176924	3.00632	6452469	-0.0448979	6246922	5.61106	134774	134690	6587243	8.01985	0.000841458	6302343	-0.0403163
84	LiAc0.01_R2	LiAc0.01	P2	0	R2	Aspartic	Acid	30	mg	N/L	Single	amino	acid	nitrogen	source	Nitrogen	utilization	1	6	21	Delta2_4	2.00905	-0.310065	2.14505	7494313	0.0612336	6723801	6.6828	73664.3	73708.8	7567977	8.01985	0.000885323	7091540	0.0376692
84	LiAc0.01_R2	LiAc0.01	P2	0	R2	Aspartic	Acid	30	mg	N/L	Single	amino	acid	nitrogen	source	Nitrogen	utilization	1	6	23	Delta2_4	1.88661	-0.327022	2.11999	6701265	-0.146598	5821719	7.04858	51005.3	51084.6	6752270	8.35087	0.00134029	6357340	-0.169535
84	LiAc0.01_R2	LiAc0.01	P2	0	R2	Aspartic	Acid	30	mg	N/L	Single	amino	acid	nitrogen	source	Nitrogen	utilization	1	6	28	Delta2_4	NA	NA	NA	NA	NA	NA	NA	NA	NA	NA	NA	NA	NA	NA
84	LiAc0.01_R2	LiAc0.01	P2	0	R2	Aspartic	Acid	30	mg	N/L	Single	amino	acid	nitrogen	source	Nitrogen	utilization	1	6	30	Delta2_4	1.92118	-0.4797	1.9071	2924894	-1.22208	2762476	7.15148	20718.8	20840.3	2945613	11.6914	0.000292748	2824135	-1.26582
84	LiAc0.01_R2	LiAc0.01	P2	0	R2	Aspartic	Acid	30	mg	N/L	Single	amino	acid	nitrogen	source	Nitrogen	utilization	1	7	20	Delta2_4	2.00778	-0.297942	2.16315	6306541	-0.121189	5925163	6.51119	69906.1	70040.7	6376447	8.01985	0.0013215	6062958	-0.133232
84	LiAc0.01_R2	LiAc0.01	P2	0	R2	Aspartic	Acid	30	mg	N/L	Single	amino	acid	nitrogen	source	Nitrogen	utilization	1	7	30	Delta2_4	NA	NA	NA	NA	NA	NA	NA	NA	NA	NA	NA	NA	NA	NA
84	LiAc0.01_R2	LiAc0.01	P2	0	R2	Aspartic	Acid	30	mg	N/L	Single	amino	acid	nitrogen	source	Nitrogen	utilization	1	8	45	Delta2_4	2.17525	-0.170674	2.36265	7825840	0.554925	9467402	6.086	116924	116857	7942763	8.35087	0.000497141	7331371	0.541792
84	EtOH_R2	EtOH	P2	300	R2	Aspartic	Acid	30	mg	N/L	Single	amino	acid	nitrogen	source	Nitrogen	utilization	1	20	6	Delta2_4	2.12018	-0.3289	2.11723	4978173	0.329001	8095076	5.78885	91702.1	91751.2	5069875	8.68543	0.000627954	4805953	0.31175
84	H3F1_R4	H3F1	F1	300	R4	Aspartic	Acid	30	mg	N/L	Single	amino	acid	nitrogen	source	Nitrogen	utilization	1	20	7	Delta2_4	2.38651	-0.171571	2.36118	6541121	0.601029	9774836	5.36567	162588	162501	6703708	8.35087	0.000695421	6368298	0.591958
84	H2F1_R2	H2F1	F1	700	R2	Aspartic	Acid	30	mg	N/L	Single	amino	acid	nitrogen	source	Nitrogen	utilization	1	8	29	Delta2_4	2.56751	-0.0482984	2.5718	7230014	0.160507	7202762	5.57294	155146	154622	7385160	7.68597	0.000264484	7247876	0.153814
84	LiAc0.01_R3	LiAc0.01	P2	500	R3	Aspartic	Acid	30	mg	N/L	Single	amino	acid	nitrogen	source	Nitrogen	utilization	1	8	30	Delta2_4	NA	NA	NA	NA	NA	NA	NA	NA	NA	NA	NA	NA	NA	NA
84	H2F1_R2	H2F1	F1	700	R2	Aspartic	Acid	30	mg	N/L	Single	amino	acid	nitrogen	source	Nitrogen	utilization	1	8	31	Delta2_4	2.4565	-0.147354	2.40115	7023186	0.146828	7134794	5.71935	135882	135584	7159067	7.68597	0.000345879	7057488	0.136768
84	LiAc0.01_R1	LiAc0.01	P2	700	R1	Aspartic	Acid	30	mg	N/L	Single	amino	acid	nitrogen	source	Nitrogen	utilization	1	8	32	Delta2_4	NA	NA	NA	NA	NA	NA	NA	NA	NA	NA	NA	NA	NA	NA
84	EtOH_R4	EtOH	P2	300	R4	Aspartic	Acid	30	mg	N/L	Single	amino	acid	nitrogen	source	Nitrogen	utilization	1	20	12	Delta2_4	NA	NA	NA	NA	NA	NA	NA	NA	NA	NA	NA	NA	NA	NA
84	H3F1_R2	H3F1	F1	500	R2	Aspartic	Acid	30	mg	N/L	Single	amino	acid	nitrogen	source	Nitrogen	utilization	1	20	13	Delta2_4	2.6886	-0.0511182	2.56678	8079838	0.507492	9161191	5.25976	216543	216394	8296380	8.35087	0.000417621	7969547	0.516828
84	EtOH_R4	EtOH	P2	300	R4	Aspartic	Acid	30	mg	N/L	Single	amino	acid	nitrogen	source	Nitrogen	utilization	1	20	14	Delta2_4	NA	NA	NA	NA	NA	NA	NA	NA	NA	NA	NA	NA	NA	NA
84	H3F1_R2	H3F1	F1	500	R2	Aspartic	Acid	30	mg	N/L	Single	amino	acid	nitrogen	source	Nitrogen	utilization	1	20	15	Delta2_4	2.72033	-0.0657996	2.54079	8037272	0.552927	9454297	5.15886	231456	231312	8268728	7.68597	0.000758512	8007725	0.563258
84	EtOH_R1	EtOH	P2	500	R1	Aspartic	Acid	30	mg	N/L	Single	amino	acid	nitrogen	source	Nitrogen	utilization	1	20	16	Delta2_4	NA	NA	NA	NA	NA	NA	NA	NA	NA	NA	NA	NA	NA	NA
84	H3F1_R3	H3F1	F1	500	R3	Aspartic	Acid	30	mg	N/L	Single	amino	acid	nitrogen	source	Nitrogen	utilization	1	20	17	Delta2_4	2.82051	-0.0118885	2.63753	6242656	0.197895	7391865	5.2708	165996	165687	6408652	8.35087	0.000206121	6225226	0.193408
84	LiAc0.02_R3	LiAc0.02	P2	700	R3	Aspartic	Acid	30	mg	N/L	Single	amino	acid	nitrogen	source	Nitrogen	utilization	1	16	18	Delta2_4	2.89744	0.112678	2.87538	5311016	-0.15962	5769410	5.08237	161526	160961	5472542	7.35149	0.000279022	5400190	-0.131767
84	LiAc0.02_R4	LiAc0.02	P2	700	R4	Aspartic	Acid	30	mg	N/L	Single	amino	acid	nitrogen	source	Nitrogen	utilization	1	16	20	Delta2_4	NA	NA	NA	NA	NA	NA	NA	NA	NA	NA	NA	NA	NA	NA
84	LiAc0.02_R4	LiAc0.02	P2	700	R4	Aspartic	Acid	30	mg	N/L	Single	amino	acid	nitrogen	source	Nitrogen	utilization	1	16	22	Delta2_4	NA	NA	NA	NA	NA	NA	NA	NA	NA	NA	NA	NA	NA	NA
84	H3F1_R1	H3F1	F1	100	R1	Aspartic	Acid	30	mg	N/L	Single	amino	acid	nitrogen	source	Nitrogen	utilization	1	16	25	Delta2_4	2.97374	0.114521	2.87906	6170812	-0.0591295	6185601	4.97313	202923	202167	6373735	8.01985	0.000873198	6202294	-0.0334853
84	H3F1_R4	H3F1	F1	500	R4	Aspartic	Acid	30	mg	N/L	Single	amino	acid	nitrogen	source	Nitrogen	utilization	1	20	23	Delta2_4	2.35854	-0.297351	2.16404	5912098	-0.282393	5298745	6.35311	73216.8	73217.2	5985314	8.35087	0.001089	5766912	-0.318412
84	EtOH_R3	EtOH	P2	500	R3	Aspartic	Acid	30	mg	N/L	Single	amino	acid	nitrogen	source	Nitrogen	utilization	1	20	24	Delta2_4	NA	NA	NA	NA	NA	NA	NA	NA	NA	NA	NA	NA	NA	NA
84	H3F1_R1	H3F1	F1	700	R1	Aspartic	Acid	30	mg	N/L	Single	amino	acid	nitrogen	source	Nitrogen	utilization	1	20	25	Delta2_4	NA	NA	NA	NA	NA	NA	NA	NA	NA	NA	NA	NA	NA	NA
84	EtOH_R3	EtOH	P2	500	R3	Aspartic	Acid	30	mg	N/L	Single	amino	acid	nitrogen	source	Nitrogen	utilization	1	20	26	Delta2_4	NA	NA	NA	NA	NA	NA	NA	NA	NA	NA	NA	NA	NA	NA
84	H3F1_R1	H3F1	F1	700	R1	Aspartic	Acid	30	mg	N/L	Single	amino	acid	nitrogen	source	Nitrogen	utilization	1	20	27	Delta2_4	NA	NA	NA	NA	NA	NA	NA	NA	NA	NA	NA	NA	NA	NA
84	EtOH_R1	EtOH	P2	100	R1	Aspartic	Acid	30	mg	N/L	Single	amino	acid	nitrogen	source	Nitrogen	utilization	1	16	34	Delta2_4	NA	NA	NA	NA	NA	NA	NA	NA	NA	NA	NA	NA	NA	NA
84	H3F1_R3	H3F1	F1	100	R3	Aspartic	Acid	30	mg	N/L	Single	amino	acid	nitrogen	source	Nitrogen	utilization	1	16	35	Delta2_4	2.70394	-0.0835141	2.50978	6991869	0.278546	7816859	5.23922	190144	189701	7182014	8.35087	0.000422327	6929152	0.286585
84	EtOH_R2	EtOH	P2	100	R2	Aspartic	Acid	30	mg	N/L	Single	amino	acid	nitrogen	source	Nitrogen	utilization	1	16	36	Delta2_4	2.55247	-0.124219	2.43996	5499268	0.0779725	6802268	5.19036	154850	154768	5654118	7.68597	0.000377527	5547181	0.0951274
84	H3F1_R4	H3F1	F1	100	R4	Aspartic	Acid	30	mg	N/L	Single	amino	acid	nitrogen	source	Nitrogen	utilization	1	16	37	Delta2_4	2.73417	0.0183566	2.69341	4806728	0.0469492	6657556	5.06495	148020	147659	4954748	7.68597	0.000310409	4879824	0.0585879
84	LiAc0.01_R2	LiAc0.01	P2	0	R2	Aspartic	Acid	30	mg	N/L	Single	amino	acid	nitrogen	source	Nitrogen	utilization	1	24	12	Delta2_4	NA	NA	NA	NA	NA	NA	NA	NA	NA	NA	NA	NA	NA	NA
84	LiAc0.01_R2	LiAc0.01	P2	0	R2	Aspartic	Acid	30	mg	N/L	Single	amino	acid	nitrogen	source	Nitrogen	utilization	1	24	14	Delta2_4	NA	NA	NA	NA	NA	NA	NA	NA	NA	NA	NA	NA	NA	NA
84	LiAc0.01_R2	LiAc0.01	P2	0	R2	Aspartic	Acid	30	mg	N/L	Single	amino	acid	nitrogen	source	Nitrogen	utilization	1	25	4	Delta2_4	2.4674	-0.224832	2.2756	5055454	0.141416	7108079	5.61636	105199	105228	5160653	9.01929	0.00109997	4788922	0.134929
84	LiAc0.01_R2	LiAc0.01	P2	0	R2	Aspartic	Acid	30	mg	N/L	Single	amino	acid	nitrogen	source	Nitrogen	utilization	1	25	14	Delta2_4	NA	NA	NA	NA	NA	NA	NA	NA	NA	NA	NA	NA	NA	NA
84	LiAc0.01_R2	LiAc0.01	P2	0	R2	Aspartic	Acid	30	mg	N/L	Single	amino	acid	nitrogen	source	Nitrogen	utilization	1	26	5	Delta2_4	2.53926	-0.195754	2.32193	5203418	0.14152	7108591	5.47779	119444	119123	5322862	9.6886	0.000537399	4910563	0.13267
84	LiAc0.01_R2	LiAc0.01	P2	0	R2	Aspartic	Acid	30	mg	N/L	Single	amino	acid	nitrogen	source	Nitrogen	utilization	1	26	7	Delta2_4	2.48447	-0.18893	2.33294	6256913	0.281498	7832871	5.64359	127716	127192	6384629	9.35429	0.000680852	5972224	0.278722
84	LiAc0.01_R2	LiAc0.01	P2	0	R2	Aspartic	Acid	30	mg	N/L	Single	amino	acid	nitrogen	source	Nitrogen	utilization	1	26	12	Delta2_4	NA	NA	NA	NA	NA	NA	NA	NA	NA	NA	NA	NA	NA	NA
84	LiAc0.01_R2	LiAc0.01	P2	0	R2	Aspartic	Acid	30	mg	N/L	Single	amino	acid	nitrogen	source	Nitrogen	utilization	1	26	14	Delta2_4	NA	NA	NA	NA	NA	NA	NA	NA	NA	NA	NA	NA	NA	NA
84	LiAc0.01_R2	LiAc0.01	P2	0	R2	Aspartic	Acid	30	mg	N/L	Single	amino	acid	nitrogen	source	Nitrogen	utilization	1	27	4	Delta2_4	2.45366	-0.175011	2.35555	5380308	0.131128	7057568	5.7087	104882	104912	5485190	9.6886	0.000362828	4991068	0.127912
84	LiAc0.01_R2	LiAc0.01	P2	0	R2	Aspartic	Acid	30	mg	N/L	Single	amino	acid	nitrogen	source	Nitrogen	utilization	1	27	14	Delta2_4	NA	NA	NA	NA	NA	NA	NA	NA	NA	NA	NA	NA	NA	NA
84	LiAc0.02_R3	LiAc0.02	P2	100	R3	Aspartic	Acid	30	mg	N/L	Single	amino	acid	nitrogen	source	Nitrogen	utilization	1	13	18	Delta2_4	NA	NA	NA	NA	NA	NA	NA	NA	NA	NA	NA	NA	NA	NA
84	H2F2_R2	H2F2	F2	300	R2	Aspartic	Acid	30	mg	N/L	Single	amino	acid	nitrogen	source	Nitrogen	utilization	1	13	20	Delta2_4	2.49251	-0.0496682	2.56936	8545593	0.273715	7790731	5.53846	187909	187394	8733502	8.35087	0.00030916	8592389	0.280985
84	LiAc0.02_R4	LiAc0.02	P2	100	R4	Aspartic	Acid	30	mg	N/L	Single	amino	acid	nitrogen	source	Nitrogen	utilization	1	13	22	Delta2_4	NA	NA	NA	NA	NA	NA	NA	NA	NA	NA	NA	NA	NA	NA
84	H2F2_R3	H2F2	F2	300	R3	Aspartic	Acid	30	mg	N/L	Single	amino	acid	nitrogen	source	Nitrogen	utilization	1	13	24	Delta2_4	2.51344	-0.0634744	2.54489	7974538	0.355547	8245405	5.35576	199617	199735	8174155	8.68543	0.000910095	7970562	0.364016
84	LiAc0.02_R1	LiAc0.02	P2	300	R1	Aspartic	Acid	30	mg	N/L	Single	amino	acid	nitrogen	source	Nitrogen	utilization	1	13	26	Delta2_4	NA	NA	NA	NA	NA	NA	NA	NA	NA	NA	NA	NA	NA	NA
84	H3F1_R3	H3F1	F1	1000	R3	Aspartic	Acid	30	mg	N/L	Single	amino	acid	nitrogen	source	Nitrogen	utilization	1	20	47	Delta2_4	1.52366	-0.81919	1.50722	109205	-6.97375	51271.3	9.09286	200.362	201.994	109405	2.67628	0.00383454	26966.1	-8.74712
84	H3F1_R3	H3F1	F1	300	R3	Aspartic	Acid	30	mg	N/L	Single	amino	acid	nitrogen	source	Nitrogen	utilization	1	21	0	Delta2_4	2.6638	-0.134637	2.4224	10932403	0.795331	11184079	5.94998	179753	180039	11112156	8.01985	0.000485849	9757809	0.744151
84	EtOH_R1	EtOH	P2	300	R1	Aspartic	Acid	30	mg	N/L	Single	amino	acid	nitrogen	source	Nitrogen	utilization	1	21	2	Delta2_4	2.55899	-0.191751	2.32838	6626218	0.367501	8314010	5.57104	142380	142286	6768599	8.01985	0.000806726	6248510	0.374075
84	LiAc0.02_R3	LiAc0.02	P2	300	R3	Aspartic	Acid	30	mg	N/L	Single	amino	acid	nitrogen	source	Nitrogen	utilization	1	13	34	Delta2_4	NA	NA	NA	NA	NA	NA	NA	NA	NA	NA	NA	NA	NA	NA
84	H2F2_R2	H2F2	F2	500	R2	Aspartic	Acid	30	mg	N/L	Single	amino	acid	nitrogen	source	Nitrogen	utilization	1	13	36	Delta2_4	2.72392	0.0317898	2.71861	6062389	0.0171462	6521436	5.2831	159798	159290	6222187	7.01649	0.000172789	6106151	0.0242936
84	LiAc0.02_R4	LiAc0.02	P2	300	R4	Aspartic	Acid	30	mg	N/L	Single	amino	acid	nitrogen	source	Nitrogen	utilization	1	13	38	Delta2_4	NA	NA	NA	NA	NA	NA	NA	NA	NA	NA	NA	NA	NA	NA
84	H2F2_R3	H2F2	F2	500	R3	Aspartic	Acid	30	mg	N/L	Single	amino	acid	nitrogen	source	Nitrogen	utilization	1	13	40	Delta2_4	2.77038	0.123109	2.89625	4139709	-0.0910684	6050167	5.22064	114079	113952	4253788	7.01649	0.000692242	4033085	-0.0920385
84	LiAc0.02_R1	LiAc0.02	P2	500	R1	Aspartic	Acid	30	mg	N/L	Single	amino	acid	nitrogen	source	Nitrogen	utilization	1	13	42	Delta2_4	2.49718	-0.0471362	2.57387	5383200	0.333325	8119376	5.17932	152779	152760	5535979	8.01985	0.000585927	5267011	0.35354
84	LiAc0.01_R2	LiAc0.01	P2	0	R2	Aspartic	Acid	30	mg	N/L	Single	amino	acid	nitrogen	source	Nitrogen	utilization	1	30	37	Delta2_4	2.89455	0.0419828	2.73788	6794471	-0.0792798	6099807	5.8983	115860	115648	6910331	6.68246	0.000781181	6155390	-0.0440806
84	LiAc0.01_R2	LiAc0.01	P2	0	R2	Aspartic	Acid	30	mg	N/L	Single	amino	acid	nitrogen	source	Nitrogen	utilization	1	30	38	Delta2_4	2.38153	-0.227685	2.2711	7223519	0.0377672	6615318	6.13324	104397	104501	7327916	8.01985	0.000794742	6576396	0.0839216
84	LiAc0.01_R2	LiAc0.01	P2	0	R2	Aspartic	Acid	30	mg	N/L	Single	amino	acid	nitrogen	source	Nitrogen	utilization	1	30	39	Delta2_4	3.48877	0.343297	3.3738	5311891	-0.424427	4801938	5.44429	124867	124720	5436757	6.35199	0.000453762	4701998	-0.406983
84	LiAc0.01_R2	LiAc0.01	P2	0	R2	Aspartic	Acid	30	mg	N/L	Single	amino	acid	nitrogen	source	Nitrogen	utilization	1	30	44	Delta2_4	6.86538	1.40206	7.02813	34608.2	-8.05179	24285.7	1.45793	19808.4	20216.3	54416.6	19.0484	0.00157955	43846.3	-7.45722
84	LiAc0.01_R2	LiAc0.01	P2	0	R2	Aspartic	Acid	30	mg	N/L	Single	amino	acid	nitrogen	source	Nitrogen	utilization	1	30	45	Delta2_4	NA	NA	NA	NA	NA	NA	NA	NA	NA	NA	NA	NA	NA	NA
84	LiAc0.01_R3	LiAc0.01	P2	300	R3	Aspartic	Acid	30	mg	N/L	Single	amino	acid	nitrogen	source	Nitrogen	utilization	1	10	14	Delta2_4	NA	NA	NA	NA	NA	NA	NA	NA	NA	NA	NA	NA	NA	NA
84	H2F1_R2	H2F1	F1	500	R2	Aspartic	Acid	30	mg	N/L	Single	amino	acid	nitrogen	source	Nitrogen	utilization	1	10	15	Delta2_4	2.40372	-0.10663	2.46989	6921133	-0.00915521	6403622	5.9508	113733	113643	7034866	10.0225	0.000961323	6779979	-0.0100565
84	LiAc0.01_R1	LiAc0.01	P2	500	R1	Aspartic	Acid	30	mg	N/L	Single	amino	acid	nitrogen	source	Nitrogen	utilization	1	10	16	Delta2_4	NA	NA	NA	NA	NA	NA	NA	NA	NA	NA	NA	NA	NA	NA
84	H2F1_R3	H2F1	F1	500	R3	Aspartic	Acid	30	mg	N/L	Single	amino	acid	nitrogen	source	Nitrogen	utilization	1	10	17	Delta2_4	2.61764	0.0872472	2.82514	6278795	-0.236105	5471506	5.77036	117180	116941	6395975	7.35149	0.00108158	6277928	-0.20958
84	LiAc0.01_R1	LiAc0.01	P2	500	R1	Aspartic	Acid	30	mg	N/L	Single	amino	acid	nitrogen	source	Nitrogen	utilization	1	10	18	Delta2_4	NA	NA	NA	NA	NA	NA	NA	NA	NA	NA	NA	NA	NA	NA
84	H2F1_R3	H2F1	F1	500	R3	Aspartic	Acid	30	mg	N/L	Single	amino	acid	nitrogen	source	Nitrogen	utilization	1	10	19	Delta2_4	2.71194	0.130279	2.91068	6231322	-0.177413	5698690	5.50941	139869	139874	6371191	8.01985	0.00067192	6164417	-0.171674
84	LiAc0.01_R2	LiAc0.01	P2	500	R2	Aspartic	Acid	30	mg	N/L	Single	amino	acid	nitrogen	source	Nitrogen	utilization	1	10	20	Delta2_4	NA	NA	NA	NA	NA	NA	NA	NA	NA	NA	NA	NA	NA	NA
84	H2F1_R4	H2F1	F1	500	R4	Aspartic	Acid	30	mg	N/L	Single	amino	acid	nitrogen	source	Nitrogen	utilization	1	10	21	Delta2_4	2.37594	-0.105749	2.4714	7313760	0.142014	7111024	5.77126	136409	136322	7450169	8.35087	0.000435177	7238279	0.139524
84	LiAc0.01_R2	LiAc0.01	P2	500	R2	Aspartic	Acid	30	mg	N/L	Single	amino	acid	nitrogen	source	Nitrogen	utilization	1	10	22	Delta2_4	NA	NA	NA	NA	NA	NA	NA	NA	NA	NA	NA	NA	NA	NA
84	H2F1_R4	H2F1	F1	500	R4	Aspartic	Acid	30	mg	N/L	Single	amino	acid	nitrogen	source	Nitrogen	utilization	1	10	23	Delta2_4	2.43086	-0.0879091	2.50215	7019943	0.113214	6970480	5.67949	139700	139595	7159643	8.68543	0.000497074	7024451	0.113262
84	LiAc0.01_R4	LiAc0.01	P2	500	R4	Aspartic	Acid	30	mg	N/L	Single	amino	acid	nitrogen	source	Nitrogen	utilization	1	10	24	Delta2_4	NA	NA	NA	NA	NA	NA	NA	NA	NA	NA	NA	NA	NA	NA
84	H2F1_R1	H2F1	F1	700	R1	Aspartic	Acid	30	mg	N/L	Single	amino	acid	nitrogen	source	Nitrogen	utilization	1	10	25	Delta2_4	2.51051	-0.0220688	2.61899	7313054	0.174281	7271858	5.49184	166208	166199	7479262	8.01985	0.000623495	7365841	0.188541
84	LiAc0.01_R4	LiAc0.01	P2	500	R4	Aspartic	Acid	30	mg	N/L	Single	amino	acid	nitrogen	source	Nitrogen	utilization	1	10	26	Delta2_4	NA	NA	NA	NA	NA	NA	NA	NA	NA	NA	NA	NA	NA	NA
84	H2F1_R1	H2F1	F1	700	R1	Aspartic	Acid	30	mg	N/L	Single	amino	acid	nitrogen	source	Nitrogen	utilization	1	10	27	Delta2_4	2.52097	-0.013676	2.63427	7305449	0.243999	7631901	5.43581	172766	172547	7478215	8.01985	0.000582485	7316325	0.258104
84	LiAc0.01_R3	LiAc0.01	P2	500	R3	Aspartic	Acid	30	mg	N/L	Single	amino	acid	nitrogen	source	Nitrogen	utilization	1	10	28	Delta2_4	NA	NA	NA	NA	NA	NA	NA	NA	NA	NA	NA	NA	NA	NA
84	H2F1_R2	H2F1	F1	700	R2	Aspartic	Acid	30	mg	N/L	Single	amino	acid	nitrogen	source	Nitrogen	utilization	1	10	29	Delta2_4	2.56539	-0.0105849	2.63992	7229789	0.218723	7499355	5.54098	158692	158666	7388481	7.68597	0.000437389	7176331	0.221171
84	LiAc0.01_R3	LiAc0.01	P2	500	R3	Aspartic	Acid	30	mg	N/L	Single	amino	acid	nitrogen	source	Nitrogen	utilization	1	10	30	Delta2_4	NA	NA	NA	NA	NA	NA	NA	NA	NA	NA	NA	NA	NA	NA
84	H1F1_R2	H1F1	F1	500	R2	Aspartic	Acid	30	mg	N/L	Single	amino	acid	nitrogen	source	Nitrogen	utilization	1	30	6	Delta2_4	2.54343	-0.213555	2.29345	7471189	0.0832871	6827373	5.75967	140491	140443	7611680	8.35087	0.000405366	6734033	0.128413
84	LiAc0.02_R3	LiAc0.02	P2	700	R3	Aspartic	Acid	30	mg	N/L	Single	amino	acid	nitrogen	source	Nitrogen	utilization	1	18	16	Delta2_4	2.89914	0.0656718	2.78321	4591055	-0.139196	5851667	4.93242	155442	155432	4746497	8.35087	0.000763937	4650815	-0.121062
84	LiAc0.02_R3	LiAc0.02	P2	700	R3	Aspartic	Acid	30	mg	N/L	Single	amino	acid	nitrogen	source	Nitrogen	utilization	1	18	18	Delta2_4	2.679	-0.0722898	2.52939	4655939	-0.0649122	6160858	5.23579	126928	126929	4782867	8.01985	0.000610019	4681423	-0.0685154
84	LiAc0.02_R4	LiAc0.02	P2	700	R4	Aspartic	Acid	30	mg	N/L	Single	amino	acid	nitrogen	source	Nitrogen	utilization	1	18	20	Delta2_4	NA	NA	NA	NA	NA	NA	NA	NA	NA	NA	NA	NA	NA	NA
84	LiAc0.02_R4	LiAc0.02	P2	700	R4	Aspartic	Acid	30	mg	N/L	Single	amino	acid	nitrogen	source	Nitrogen	utilization	1	18	22	Delta2_4	NA	NA	NA	NA	NA	NA	NA	NA	NA	NA	NA	NA	NA	NA
84	H3F1_R1	H3F1	F1	100	R1	Aspartic	Acid	30	mg	N/L	Single	amino	acid	nitrogen	source	Nitrogen	utilization	1	18	25	Delta2_4	2.72487	-0.0408769	2.58506	7033649	0.00080105	6447967	5.38866	171998	171891	7205647	7.68597	0.000318179	7029511	0.0175522
84	LiAc0.02_R2	LiAc0.02	P2	300	R2	Aspartic	Acid	30	mg	N/L	Single	amino	acid	nitrogen	source	Nitrogen	utilization	1	14	30	Delta2_4	NA	NA	NA	NA	NA	NA	NA	NA	NA	NA	NA	NA	NA	NA
84	H3F1_R2	H3F1	F1	100	R2	Aspartic	Acid	30	mg	N/L	Single	amino	acid	nitrogen	source	Nitrogen	utilization	1	18	29	Delta2_4	2.83515	-0.0657046	2.54096	6917503	0.129339	7048826	5.39415	168500	167729	7086003	8.01985	0.000328824	6806259	0.124237
84	H3F1_R2	H3F1	F1	100	R2	Aspartic	Acid	30	mg	N/L	Single	amino	acid	nitrogen	source	Nitrogen	utilization	1	18	31	Delta2_4	2.77171	-0.0370118	2.592	6750402	0.145471	7128083	5.37634	166522	165842	6916925	7.68597	0.00029289	6646267	0.146373
84	EtOH_R1	EtOH	P2	100	R1	Aspartic	Acid	30	mg	N/L	Single	amino	acid	nitrogen	source	Nitrogen	utilization	1	18	32	Delta2_4	NA	NA	NA	NA	NA	NA	NA	NA	NA	NA	NA	NA	NA	NA
84	H3F1_R3	H3F1	F1	100	R3	Aspartic	Acid	30	mg	N/L	Single	amino	acid	nitrogen	source	Nitrogen	utilization	1	18	33	Delta2_4	2.57635	-0.125419	2.43793	7489491	0.361857	8281550	5.34738	188595	188348	7678086	8.01985	0.000643493	7388399	0.36651
84	EtOH_R1	EtOH	P2	100	R1	Aspartic	Acid	30	mg	N/L	Single	amino	acid	nitrogen	source	Nitrogen	utilization	1	18	34	Delta2_4	NA	NA	NA	NA	NA	NA	NA	NA	NA	NA	NA	NA	NA	NA
84	H3F1_R3	H3F1	F1	100	R3	Aspartic	Acid	30	mg	N/L	Single	amino	acid	nitrogen	source	Nitrogen	utilization	1	18	35	Delta2_4	2.63656	-0.132427	2.42612	6943624	0.373052	8346060	5.16977	198410	198360	7142034	8.35087	0.000552132	6854127	0.375364
84	EtOH_R2	EtOH	P2	100	R2	Aspartic	Acid	30	mg	N/L	Single	amino	acid	nitrogen	source	Nitrogen	utilization	1	18	36	Delta2_4	2.66707	-0.106612	2.46992	5163542	0.0874362	6847036	4.97105	170053	169944	5333595	8.01985	0.000743184	5187817	0.0932009
84	H3F1_R4	H3F1	F1	100	R4	Aspartic	Acid	30	mg	N/L	Single	amino	acid	nitrogen	source	Nitrogen	utilization	1	18	37	Delta2_4	2.87949	0.0353532	2.72533	4758668	0.142973	7115755	4.86054	169641	169447	4928309	8.01985	0.000659421	4863983	0.156287
84	EtOH_R2	EtOH	P2	100	R2	Aspartic	Acid	30	mg	N/L	Single	amino	acid	nitrogen	source	Nitrogen	utilization	1	18	38	Delta2_4	2.44067	-0.172822	2.35913	4588635	0.192561	7364585	5.21049	127368	127298	4716003	8.01985	0.000832635	4710254	0.216396
84	H3F1_R4	H3F1	F1	100	R4	Aspartic	Acid	30	mg	N/L	Single	amino	acid	nitrogen	source	Nitrogen	utilization	1	18	39	Delta2_4	2.65665	-0.00505984	2.65005	4093173	0.124793	7026648	5.15716	118017	117798	4211190	8.35087	0.000334583	4086268	0.132487
84	EtOH_R3	EtOH	P2	100	R3	Aspartic	Acid	30	mg	N/L	Single	amino	acid	nitrogen	source	Nitrogen	utilization	1	18	40	Delta2_4	2.63859	0.0171205	2.6911	5059914	0.436618	8722014	5.18222	143307	143121	5203221	9.35429	0.000393471	4886657	0.420838
84	LiAc0.02_R1	LiAc0.02	P2	500	R1	Aspartic	Acid	30	mg	N/L	Single	amino	acid	nitrogen	source	Nitrogen	utilization	1	14	42	Delta2_4	2.52892	-0.0374267	2.59125	5625045	0.396231	8481236	4.9791	184188	184239	5809233	7.68597	0.000744997	5541557	0.431423
84	H2F2_R3	H2F2	F2	500	R3	Aspartic	Acid	30	mg	N/L	Single	amino	acid	nitrogen	source	Nitrogen	utilization	1	14	43	Delta2_4	2.66817	0.0246791	2.70524	4370557	-0.0202261	6354671	5.32744	111627	111518	4482184	7.68597	0.000681966	4187878	-0.019719
84	LiAc0.02_R2	LiAc0.02	P2	500	R2	Aspartic	Acid	30	mg	N/L	Single	amino	acid	nitrogen	source	Nitrogen	utilization	1	14	44	Delta2_4	2.48596	-0.101283	2.47906	5703517	0.315116	8017539	5.15959	164163	164224	5867680	8.01985	0.000674793	5498373	0.325818
84	H2F2_R4	H2F2	F2	500	R4	Aspartic	Acid	30	mg	N/L	Single	amino	acid	nitrogen	source	Nitrogen	utilization	1	14	45	Delta2_4	2.3815	-0.175267	2.35514	6467943	0.266281	7750688	5.70573	126350	126314	6594293	8.35087	0.000460324	6082838	0.267917
84	LiAc0.02_R2	LiAc0.02	P2	500	R2	Aspartic	Acid	30	mg	N/L	Single	amino	acid	nitrogen	source	Nitrogen	utilization	1	14	46	Delta2_4	2.55459	-0.0879818	2.50202	7573232	-0.0197844	6356616	5.36566	188244	188264	7761475	8.35087	0.000414161	7158065	0.0432233
84	H2F2_R4	H2F2	F2	500	R4	Aspartic	Acid	30	mg	N/L	Single	amino	acid	nitrogen	source	Nitrogen	utilization	1	14	47	Delta2_4	2.59667	-0.0602654	2.55056	12988176	0.273715	7790730	5.96173	211794	211033	13199970	8.01985	0.000880697	11490460	0.278863
84	H2F2_R1	H2F2	F2	100	R1	Aspartic	Acid	30	mg	N/L	Single	amino	acid	nitrogen	source	Nitrogen	utilization	1	15	0	Delta2_4	2.39016	-0.193436	2.32566	11711979	0.759994	10913467	6.54314	126950	126749	11838928	8.01985	0.000641307	10328635	0.682808
84	H2F2_R2	H2F2	F2	100	R2	Aspartic	Acid	30	mg	N/L	Single	amino	acid	nitrogen	source	Nitrogen	utilization	1	15	4	Delta2_4	2.50363	-0.0506779	2.56756	5710370	0.532532	9321587	5.38742	139763	139793	5850133	7.68597	0.000721717	5528451	0.541609
84	H2F2_R3	H2F2	F2	100	R3	Aspartic	Acid	30	mg	N/L	Single	amino	acid	nitrogen	source	Nitrogen	utilization	1	15	8	Delta2_4	2.45407	-0.0917348	2.49552	5157177	0.0144078	6509069	5.84803	91114	90866	5248291	8.35087	0.000833146	4988316	0.00405976
84	EtOH_R1	EtOH	P2	700	R1	Aspartic	Acid	30	mg	N/L	Single	amino	acid	nitrogen	source	Nitrogen	utilization	1	22	32	Delta2_4	NA	NA	NA	NA	NA	NA	NA	NA	NA	NA	NA	NA	NA	NA
84	H3F1_R3	H3F1	F1	700	R3	Aspartic	Acid	30	mg	N/L	Single	amino	acid	nitrogen	source	Nitrogen	utilization	1	22	33	Delta2_4	2.92497	0.0384395	2.73116	6797628	0.341352	8164675	4.96752	224436	223679	7022064	8.01985	0.000746612	6836859	0.350903
84	EtOH_R1	EtOH	P2	700	R1	Aspartic	Acid	30	mg	N/L	Single	amino	acid	nitrogen	source	Nitrogen	utilization	1	22	34	Delta2_4	NA	NA	NA	NA	NA	NA	NA	NA	NA	NA	NA	NA	NA	NA
84	H3F1_R3	H3F1	F1	700	R3	Aspartic	Acid	30	mg	N/L	Single	amino	acid	nitrogen	source	Nitrogen	utilization	1	22	35	Delta2_4	2.6548	-0.094243	2.49119	6024828	0.326433	8080680	5.24655	162993	162516	6187821	8.01985	0.000567027	6034634	0.330902
84	EtOH_R2	EtOH	P2	700	R2	Aspartic	Acid	30	mg	N/L	Single	amino	acid	nitrogen	source	Nitrogen	utilization	1	22	36	Delta2_4	2.68523	-0.097457	2.48564	5008458	0.196438	7384406	5.03274	157824	157462	5166282	8.01985	0.000910977	5114668	0.220483
84	H3F1_R4	H3F1	F1	700	R4	Aspartic	Acid	30	mg	N/L	Single	amino	acid	nitrogen	source	Nitrogen	utilization	1	22	37	Delta2_4	2.82354	0.0207588	2.6979	4572954	0.207297	7440193	5.00105	147404	147069	4720358	7.68597	0.000144542	4613981	0.206044
84	EtOH_R2	EtOH	P2	700	R2	Aspartic	Acid	30	mg	N/L	Single	amino	acid	nitrogen	source	Nitrogen	utilization	1	22	38	Delta2_4	2.66044	-0.0744089	2.52567	4570983	0.243929	7631532	4.96906	150753	150709	4721736	8.35087	0.00076835	4596827	0.255016
84	H3F1_R4	H3F1	F1	700	R4	Aspartic	Acid	30	mg	N/L	Single	amino	acid	nitrogen	source	Nitrogen	utilization	1	22	39	Delta2_4	2.54803	-0.11453	2.4564	4048697	0.0546363	6693124	5.26913	107785	107694	4156482	8.01985	0.00046913	3957953	0.0463163
84	EtOH_R3	EtOH	P2	700	R3	Aspartic	Acid	30	mg	N/L	Single	amino	acid	nitrogen	source	Nitrogen	utilization	1	22	40	Delta2_4	2.52656	-0.0933326	2.49276	4350991	0.119754	7002148	5.33836	110269	110266	4461260	8.01985	0.000422838	4189903	0.110375
84	H3F1_R2	H3F1	F1	1000	R2	Aspartic	Acid	30	mg	N/L	Single	amino	acid	nitrogen	source	Nitrogen	utilization	1	22	41	Delta2_4	2.53084	-0.0715059	2.53076	5279279	0.275216	7798839	5.25929	141534	141219	5420814	7.68597	0.000593609	5084780	0.282103
84	EtOH_R3	EtOH	P2	700	R3	Aspartic	Acid	30	mg	N/L	Single	amino	acid	nitrogen	source	Nitrogen	utilization	1	22	42	Delta2_4	2.35228	-0.192717	2.32682	5048926	-0.0180562	6364236	5.73647	96509.9	96534.9	5145436	8.01985	0.000858041	4781206	-0.0136201
84	LiAc0.01_R2	LiAc0.01	P2	0	R2	Aspartic	Acid	30	mg	N/L	Single	amino	acid	nitrogen	source	Nitrogen	utilization	1	4	21	Delta2_4	2.01912	-0.281363	2.18815	8193565	-0.0602038	6180997	7.16174	57625.8	57595.6	8251191	8.35087	0.000721295	7600627	-0.0819805
84	LiAc0.01_R2	LiAc0.01	P2	0	R2	Aspartic	Acid	30	mg	N/L	Single	amino	acid	nitrogen	source	Nitrogen	utilization	1	4	23	Delta2_4	2.02187	-0.234101	2.26102	9322964	-0.00473737	6423262	7.15473	65890.8	65894.5	9388855	8.35087	0.00124468	8639528	-0.0212058
84	LiAc0.01_R2	LiAc0.01	P2	0	R2	Aspartic	Acid	30	mg	N/L	Single	amino	acid	nitrogen	source	Nitrogen	utilization	1	4	28	Delta2_4	2.29729	-0.109551	2.46489	7771654	-0.0984392	6019335	6.10475	114593	114605	7886247	8.35087	0.00032914	7403110	-0.073014
84	LiAc0.01_R2	LiAc0.01	P2	0	R2	Aspartic	Acid	30	mg	N/L	Single	amino	acid	nitrogen	source	Nitrogen	utilization	1	4	30	Delta2_4	NA	NA	NA	NA	NA	NA	NA	NA	NA	NA	NA	NA	NA	NA
84	LiAc0.01_R2	LiAc0.01	P2	0	R2	Aspartic	Acid	30	mg	N/L	Single	amino	acid	nitrogen	source	Nitrogen	utilization	1	5	20	Delta2_4	1.9587	-0.323714	2.12485	6862811	-0.0994962	6014927	6.93398	56589.1	56636.3	6919400	8.35087	0.00101808	6491853	-0.112566
84	LiAc0.01_R2	LiAc0.01	P2	0	R2	Aspartic	Acid	30	mg	N/L	Single	amino	acid	nitrogen	source	Nitrogen	utilization	1	5	30	Delta2_4	NA	NA	NA	NA	NA	NA	NA	NA	NA	NA	NA	NA	NA	NA
84	EtOH_R4	EtOH	P2	100	R4	Aspartic	Acid	30	mg	N/L	Single	amino	acid	nitrogen	source	Nitrogen	utilization	1	16	46	Delta2_4	2.774	0.0224199	2.70101	6803368	-0.216672	5545707	5.6606	137210	137240	6940578	8.01985	0.000532948	6268294	-0.179975
84	H3F1_R2	H3F1	F1	300	R2	Aspartic	Acid	30	mg	N/L	Single	amino	acid	nitrogen	source	Nitrogen	utilization	1	16	47	Delta2_4	2.70668	-0.0136349	2.63434	10006948	-0.129758	5890072	6.22415	135674	135517	10142622	7.01649	0.000750961	8792546	-0.124098
84	H2F2_R1	H2F2	F2	700	R1	Aspartic	Acid	30	mg	N/L	Single	amino	acid	nitrogen	source	Nitrogen	utilization	1	17	0	Delta2_4	2.50334	-0.0669201	2.53882	12417359	1.0849	13669985	6.18921	172537	171989	12589896	8.68543	0.00136922	11036505	1.0282
84	LiAc0.01_R2	LiAc0.01	P2	0	R2	Aspartic	Acid	30	mg	N/L	Single	amino	acid	nitrogen	source	Nitrogen	utilization	1	28	36	Delta2_4	2.28033	-0.231789	2.26465	5444512	0.0324633	6591043	5.87886	94121.5	94123.7	5538633	7.68597	0.00143221	5128590	0.040994
84	LiAc0.01_R2	LiAc0.01	P2	0	R2	Aspartic	Acid	30	mg	N/L	Single	amino	acid	nitrogen	source	Nitrogen	utilization	1	28	37	Delta2_4	2.72827	0.0267663	2.70916	5326550	0.112801	6968484	5.52928	117889	117918	5444439	7.68597	0.000452263	4980638	0.104944
84	LiAc0.01_R2	LiAc0.01	P2	0	R2	Aspartic	Acid	30	mg	N/L	Single	amino	acid	nitrogen	source	Nitrogen	utilization	1	28	38	Delta2_4	2.31221	-0.214843	2.29141	5536703	0.195996	7382144	5.69941	108642	108780	5645345	8.01985	0.000818254	5225417	0.200947
84	LiAc0.01_R2	LiAc0.01	P2	0	R2	Aspartic	Acid	30	mg	N/L	Single	amino	acid	nitrogen	source	Nitrogen	utilization	1	28	39	Delta2_4	2.62912	-0.0092818	2.6423	5921905	0.286613	7860695	5.62243	122701	122707	6044606	7.01649	0.000914622	5575443	0.295928
84	H2F2_R4	H2F2	F2	300	R4	Aspartic	Acid	30	mg	N/L	Single	amino	acid	nitrogen	source	Nitrogen	utilization	1	13	28	Delta2_4	2.99976	0.0787157	2.80849	4526562	-0.560942	4368388	5.45542	105569	105299	4632130	8.35087	0.000418769	4433480	-0.571254
84	LiAc0.02_R2	LiAc0.02	P2	300	R2	Aspartic	Acid	30	mg	N/L	Single	amino	acid	nitrogen	source	Nitrogen	utilization	1	13	30	Delta2_4	NA	NA	NA	NA	NA	NA	NA	NA	NA	NA	NA	NA	NA	NA
84	EtOH_R3	EtOH	P2	300	R3	Aspartic	Acid	30	mg	N/L	Single	amino	acid	nitrogen	source	Nitrogen	utilization	1	20	8	Delta2_4	NA	NA	NA	NA	NA	NA	NA	NA	NA	NA	NA	NA	NA	NA
84	H3F1_R1	H3F1	F1	500	R1	Aspartic	Acid	30	mg	N/L	Single	amino	acid	nitrogen	source	Nitrogen	utilization	1	20	9	Delta2_4	2.80233	0.0595497	2.77142	6562191	0.319045	8039404	5.23084	179528	179092	6741719	8.68543	0.000141354	6426125	0.326279
84	EtOH_R3	EtOH	P2	300	R3	Aspartic	Acid	30	mg	N/L	Single	amino	acid	nitrogen	source	Nitrogen	utilization	1	20	10	Delta2_4	NA	NA	NA	NA	NA	NA	NA	NA	NA	NA	NA	NA	NA	NA
84	H3F1_R1	H3F1	F1	500	R1	Aspartic	Acid	30	mg	N/L	Single	amino	acid	nitrogen	source	Nitrogen	utilization	1	20	11	Delta2_4	2.77761	0.0415684	2.7371	6629976	0.259653	7715164	5.20748	184426	184320	6814401	8.68543	0.000492365	6507339	0.270989
84	LiAc0.01_R2	LiAc0.01	P2	0	R2	Aspartic	Acid	30	mg	N/L	Single	amino	acid	nitrogen	source	Nitrogen	utilization	1	29	44	Delta2_4	0.564273	-2.20281	0.577649	292467	-4.9727	205234	12.8809	38.7793	30.6248	292506	1.01163	0.0413955	113791	-6.08136
84	EtOH_R3	EtOH	P2	300	R3	Aspartic	Acid	30	mg	N/L	Single	amino	acid	nitrogen	source	Nitrogen	utilization	1	21	10	Delta2_4	NA	NA	NA	NA	NA	NA	NA	NA	NA	NA	NA	NA	NA	NA
84	H3F1_R2	H3F1	F1	500	R2	Aspartic	Acid	30	mg	N/L	Single	amino	acid	nitrogen	source	Nitrogen	utilization	1	21	12	Delta2_4	2.62004	-0.11281	2.45933	7425356	0.392192	8457524	5.15221	214849	214966	7640205	8.35087	0.00061694	7322368	0.406581
84	EtOH_R4	EtOH	P2	300	R4	Aspartic	Acid	30	mg	N/L	Single	amino	acid	nitrogen	source	Nitrogen	utilization	1	21	14	Delta2_4	NA	NA	NA	NA	NA	NA	NA	NA	NA	NA	NA	NA	NA	NA
84	H3F1_R3	H3F1	F1	500	R3	Aspartic	Acid	30	mg	N/L	Single	amino	acid	nitrogen	source	Nitrogen	utilization	1	21	16	Delta2_4	2.82484	-0.0127887	2.63589	6179436	0.101554	6914366	5.19739	173133	172907	6352569	8.35087	0.000692672	6090969	0.0987543
84	EtOH_R1	EtOH	P2	500	R1	Aspartic	Acid	30	mg	N/L	Single	amino	acid	nitrogen	source	Nitrogen	utilization	1	21	18	Delta2_4	NA	NA	NA	NA	NA	NA	NA	NA	NA	NA	NA	NA	NA	NA
84	EtOH_R1	EtOH	P2	500	R1	Aspartic	Acid	30	mg	N/L	Single	amino	acid	nitrogen	source	Nitrogen	utilization	1	20	18	Delta2_4	NA	NA	NA	NA	NA	NA	NA	NA	NA	NA	NA	NA	NA	NA
84	H3F1_R3	H3F1	F1	500	R3	Aspartic	Acid	30	mg	N/L	Single	amino	acid	nitrogen	source	Nitrogen	utilization	1	20	19	Delta2_4	2.72854	-0.0600124	2.551	6140730	0.113599	6972336	5.38926	150099	149907	6290830	8.35087	0.000624832	6104179	0.0979327
84	LiAc0.01_R2	LiAc0.01	P2	0	R2	Aspartic	Acid	30	mg	N/L	Single	amino	acid	nitrogen	source	Nitrogen	utilization	1	30	47	Delta2_4	1.72727	-0.613072	1.7387	1324294	-2.71869	978978	8.80143	2974.84	2931.31	1327268	33.4232	0.0146635	482874	-3.9218
84	LiAc0.01_R2	LiAc0.01	P2	0	R2	Aspartic	Acid	30	mg	N/L	Single	amino	acid	nitrogen	source	Nitrogen	utilization	1	31	36	Delta2_4	3.74004	0.377287	3.45423	7480991	-0.388746	4922181	5.58928	158684	157658	7639675	6.35199	0.000824449	6368561	-0.396259
84	H3F1_R1	H3F1	F1	100	R1	Aspartic	Acid	30	mg	N/L	Single	amino	acid	nitrogen	source	Nitrogen	utilization	1	16	27	Delta2_4	3.13575	0.177027	3.00654	4694197	-0.493299	4578086	5.04523	146606	146252	4840803	8.68543	0.00049097	4659946	-0.480626
84	H3F1_R2	H3F1	F1	100	R2	Aspartic	Acid	30	mg	N/L	Single	amino	acid	nitrogen	source	Nitrogen	utilization	1	16	29	Delta2_4	2.79635	-0.0151534	2.63157	7195484	0.118911	6998057	5.59363	152160	151060	7347644	8.35087	0.000336929	7102196	0.118577
84	H3F1_R2	H3F1	F1	100	R2	Aspartic	Acid	30	mg	N/L	Single	amino	acid	nitrogen	source	Nitrogen	utilization	1	16	31	Delta2_4	2.81989	-0.000930997	2.65764	7400443	0.211356	7461159	5.43891	174627	173348	7575071	7.68597	0.000627188	7283925	0.21069
84	EtOH_R1	EtOH	P2	100	R1	Aspartic	Acid	30	mg	N/L	Single	amino	acid	nitrogen	source	Nitrogen	utilization	1	16	32	Delta2_4	NA	NA	NA	NA	NA	NA	NA	NA	NA	NA	NA	NA	NA	NA
84	H3F1_R3	H3F1	F1	100	R3	Aspartic	Acid	30	mg	N/L	Single	amino	acid	nitrogen	source	Nitrogen	utilization	1	16	33	Delta2_4	2.63133	-0.080403	2.5152	7987197	0.366758	8309729	5.33196	203344	202616	8190541	7.68597	0.000460806	7880167	0.373173
84	EtOH_R2	EtOH	P2	700	R2	Aspartic	Acid	30	mg	N/L	Single	amino	acid	nitrogen	source	Nitrogen	utilization	1	21	38	Delta2_4	2.56706	-0.0771201	2.52093	4563410	0.244462	7634353	5.03514	143554	143638	4706963	8.35087	0.00096036	4624706	0.252993
84	H3F1_R2	H3F1	F1	1000	R2	Aspartic	Acid	30	mg	N/L	Single	amino	acid	nitrogen	source	Nitrogen	utilization	1	21	40	Delta2_4	2.64426	-0.00646081	2.64747	4940590	0.312629	8003728	5.20337	137835	137147	5078425	8.01985	0.000578032	4814790	0.31278
84	H1F1_R4	H1F1	F1	700	R4	Aspartic	Acid	30	mg	N/L	Single	amino	acid	nitrogen	source	Nitrogen	utilization	1	29	30	Delta2_4	2.30091	-0.315366	2.13718	16114.1	-8.82261	14233.5	3.55907	1493.9	1506.73	17608	17.042	0.0138134	15384.5	-8.76489
84	H1F1_R1	H1F1	F1	500	R1	Aspartic	Acid	30	mg	N/L	Single	amino	acid	nitrogen	source	Nitrogen	utilization	1	30	0	Delta2_4	NA	NA	NA	NA	NA	NA	NA	NA	NA	NA	NA	NA	NA	NA
84	EtOH_R2	EtOH	P2	100	R2	Aspartic	Acid	30	mg	N/L	Single	amino	acid	nitrogen	source	Nitrogen	utilization	1	16	38	Delta2_4	2.48965	-0.0988424	2.48326	5055377	0.201444	7410072	5.18127	143276	143270	5198653	8.01985	0.000995788	5159122	0.223991
84	H3F1_R4	H3F1	F1	100	R4	Aspartic	Acid	30	mg	N/L	Single	amino	acid	nitrogen	source	Nitrogen	utilization	1	16	39	Delta2_4	2.70552	0.0216842	2.69963	4281540	0.00598988	6471200	5.08314	130145	129924	4411685	8.01985	0.000942602	4274328	0.0175091
84	EtOH_R3	EtOH	P2	100	R3	Aspartic	Acid	30	mg	N/L	Single	amino	acid	nitrogen	source	Nitrogen	utilization	1	16	40	Delta2_4	2.57902	-0.0286795	2.60701	5283460	0.3901	8445271	5.23792	143818	143772	5427277	9.01929	0.000478376	5102249	0.373989
84	H3F1_R1	H3F1	F1	300	R1	Aspartic	Acid	30	mg	N/L	Single	amino	acid	nitrogen	source	Nitrogen	utilization	1	16	41	Delta2_4	2.36853	-0.142121	2.40987	5051200	0.325411	8074956	5.47554	116135	116361	5167335	8.68543	0.000776802	4857053	0.320161
84	EtOH_R3	EtOH	P2	100	R3	Aspartic	Acid	30	mg	N/L	Single	amino	acid	nitrogen	source	Nitrogen	utilization	1	16	42	Delta2_4	2.59019	-0.0185902	2.62531	5316325	0.327879	8088784	5.26533	141916	141784	5458241	8.35087	0.000525153	5119125	0.336147
84	H3F1_R1	H3F1	F1	300	R1	Aspartic	Acid	30	mg	N/L	Single	amino	acid	nitrogen	source	Nitrogen	utilization	1	16	43	Delta2_4	2.38992	-0.151592	2.3941	5735715	0.355565	8245511	5.71469	111338	111250	5847053	8.68543	0.000137422	5395290	0.334883
84	EtOH_R4	EtOH	P2	100	R4	Aspartic	Acid	30	mg	N/L	Single	amino	acid	nitrogen	source	Nitrogen	utilization	1	16	44	Delta2_4	2.72462	0.0239758	2.70392	5035857	0.101376	6913515	5.30065	131093	130866	5166951	7.35149	0.00089471	4818490	0.107189
84	H3F1_R2	H3F1	F1	300	R2	Aspartic	Acid	30	mg	N/L	Single	amino	acid	nitrogen	source	Nitrogen	utilization	1	16	45	Delta2_4	2.88478	0.0911968	2.83289	5910233	0.0978675	6896722	5.40978	142376	141966	6052608	7.68597	0.000231582	5553840	0.106223
84	H1F1_R3	H1F1	F1	500	R3	Aspartic	Acid	30	mg	N/L	Single	amino	acid	nitrogen	source	Nitrogen	utilization	1	30	8	Delta2_4	NA	NA	NA	NA	NA	NA	NA	NA	NA	NA	NA	NA	NA	NA
84	H3F2_R1	H3F2	F2	700	R1	Aspartic	Acid	30	mg	N/L	Single	amino	acid	nitrogen	source	Nitrogen	utilization	1	30	9	Delta2_4	2.65701	-0.168354	2.36645	8784595	-0.0623644	6171747	6.39698	105493	105154	8890088	8.35087	0.000711704	7751338	-0.0488159
84	H1F1_R3	H1F1	F1	500	R3	Aspartic	Acid	30	mg	N/L	Single	amino	acid	nitrogen	source	Nitrogen	utilization	1	30	10	Delta2_4	NA	NA	NA	NA	NA	NA	NA	NA	NA	NA	NA	NA	NA	NA
84	H3F1_R1	H3F1	F1	100	R1	Aspartic	Acid	30	mg	N/L	Single	amino	acid	nitrogen	source	Nitrogen	utilization	1	18	27	Delta2_4	2.60932	-0.105873	2.47119	5952300	-0.167536	5737837	5.63969	121834	121827	6074133	7.68597	0.000884808	5859396	-0.163004
84	H1F1_R4	H1F1	F1	500	R4	Aspartic	Acid	30	mg	N/L	Single	amino	acid	nitrogen	source	Nitrogen	utilization	1	30	12	Delta2_4	NA	NA	NA	NA	NA	NA	NA	NA	NA	NA	NA	NA	NA	NA
84	H3F2_R2	H3F2	F2	700	R2	Aspartic	Acid	30	mg	N/L	Single	amino	acid	nitrogen	source	Nitrogen	utilization	1	30	13	Delta2_4	2.67143	-0.190767	2.32997	8934338	-0.0645846	6162257	6.43106	104757	104732	9039096	9.6886	0.000958368	7900345	-0.0629001
84	H1F1_R4	H1F1	F1	500	R4	Aspartic	Acid	30	mg	N/L	Single	amino	acid	nitrogen	source	Nitrogen	utilization	1	30	14	Delta2_4	NA	NA	NA	NA	NA	NA	NA	NA	NA	NA	NA	NA	NA	NA
84	H3F2_R2	H3F2	F2	700	R2	Aspartic	Acid	30	mg	N/L	Single	amino	acid	nitrogen	source	Nitrogen	utilization	1	30	15	Delta2_4	2.65871	-0.198939	2.31681	8646470	-0.0509249	6220879	6.41247	102712	102544	8749182	8.68543	0.00132194	7638977	-0.0660812
84	H1F1_R1	H1F1	F1	700	R1	Aspartic	Acid	30	mg	N/L	Single	amino	acid	nitrogen	source	Nitrogen	utilization	1	30	16	Delta2_4	1.52292	-0.996543	1.33287	121427	-6.20026	87643.2	7.85546	526.582	538.146	121953	29.7477	0.00804486	73079.6	-6.76577
84	H2F2_R1	H2F2	F2	500	R1	Aspartic	Acid	30	mg	N/L	Single	amino	acid	nitrogen	source	Nitrogen	utilization	1	13	32	Delta2_4	2.54459	-0.0346462	2.59625	6143940	-0.15458	5789600	5.84366	108883	108824	6252822	8.01985	0.000616546	5986441	-0.165142
84	LiAc0.01_R2	LiAc0.01	P2	0	R2	Aspartic	Acid	30	mg	N/L	Single	amino	acid	nitrogen	source	Nitrogen	utilization	1	28	47	Delta2_4	1.54478	-0.774166	1.555	403598	-4.43293	298358	10.3736	304.444	323.392	403903	7.35149	0.0337264	82961.8	-6.46293
84	LiAc0.01_R2	LiAc0.01	P2	0	R2	Aspartic	Acid	30	mg	N/L	Single	amino	acid	nitrogen	source	Nitrogen	utilization	1	29	36	Delta2_4	3.38242	0.307209	3.29045	5271030	-0.222099	5524884	5.30768	136530	136127	5407561	7.01649	0.000714738	4856523	-0.21155
84	LiAc0.01_R2	LiAc0.01	P2	0	R2	Aspartic	Acid	30	mg	N/L	Single	amino	acid	nitrogen	source	Nitrogen	utilization	1	29	38	Delta2_4	2.53118	-0.101856	2.47808	6839065	0.310612	7992549	5.74311	130116	129919	6969181	8.01985	0.000752191	6351482	0.327056
84	H1F1_R1	H1F1	F1	100	R1	Aspartic	Acid	30	mg	N/L	Single	amino	acid	nitrogen	source	Nitrogen	utilization	1	26	16	Delta2_4	3.41072	0.227121	3.11277	36518.4	-7.61318	32914.5	2.25524	9675.98	9828.22	46194.4	14.3673	0.00653518	50274	-7.0844
84	H3F2_R3	H3F2	F2	100	R3	Aspartic	Acid	30	mg	N/L	Single	amino	acid	nitrogen	source	Nitrogen	utilization	1	26	17	Delta2_4	2.62869	-0.145106	2.40489	7115330	0.0641779	6737537	5.55893	154206	154207	7269536	8.35087	0.000224182	6749034	0.0510613
84	H3F1_R1	H3F1	F1	300	R1	Aspartic	Acid	30	mg	N/L	Single	amino	acid	nitrogen	source	Nitrogen	utilization	1	18	41	Delta2_4	2.51203	-0.0331695	2.59891	4762966	0.288648	7871786	5.43798	112465	112398	4875431	8.35087	0.000475223	4564992	0.280551
84	EtOH_R3	EtOH	P2	100	R3	Aspartic	Acid	30	mg	N/L	Single	amino	acid	nitrogen	source	Nitrogen	utilization	1	18	42	Delta2_4	2.68001	0.0570897	2.7667	5553598	0.372778	8344474	5.28631	146053	145319	5699652	8.35087	0.000252546	5335364	0.379862
84	H3F1_R1	H3F1	F1	300	R1	Aspartic	Acid	30	mg	N/L	Single	amino	acid	nitrogen	source	Nitrogen	utilization	1	18	43	Delta2_4	2.44443	-0.0977926	2.48507	6159384	0.377244	8370346	5.81563	111337	110852	6270721	9.01929	0.000440093	5757846	0.350726
84	EtOH_R4	EtOH	P2	100	R4	Aspartic	Acid	30	mg	N/L	Single	amino	acid	nitrogen	source	Nitrogen	utilization	1	18	44	Delta2_4	2.99336	0.174652	3.00159	4408760	-0.290341	5269631	5.19315	123896	123120	4532656	8.35087	0.000421698	4170823	-0.287065
84	H3F1_R4	H3F1	F1	500	R4	Aspartic	Acid	30	mg	N/L	Single	amino	acid	nitrogen	source	Nitrogen	utilization	1	21	20	Delta2_4	2.25096	-0.317816	2.13356	4783731	-0.396591	4895487	6.08334	71606.3	71659	4855337	8.35087	0.00123176	4689416	-0.421105
84	LiAc0.01_R2	LiAc0.01	P2	0	R2	Aspartic	Acid	30	mg	N/L	Single	amino	acid	nitrogen	source	Nitrogen	utilization	1	30	46	Delta2_4	NA	NA	NA	NA	NA	NA	NA	NA	NA	NA	NA	NA	NA	NA
84	H1F1_R3	H1F1	F1	100	R3	Aspartic	Acid	30	mg	N/L	Single	amino	acid	nitrogen	source	Nitrogen	utilization	1	26	24	Delta2_4	2.95828	0.075326	2.8019	4527873	-0.317372	5171818	5.17759	128663	128660	4656535	8.01985	0.000774916	4389392	-0.303697
84	H3F2_R1	H3F2	F2	300	R1	Aspartic	Acid	30	mg	N/L	Single	amino	acid	nitrogen	source	Nitrogen	utilization	1	26	25	Delta2_4	2.79699	-0.043371	2.5806	4057798	-0.382581	4943258	5.69949	79618.3	79615	4137416	7.68597	0.000995335	3839521	-0.400962
84	LiAc0.01_R2	LiAc0.01	P2	0	R2	Aspartic	Acid	30	mg	N/L	Single	amino	acid	nitrogen	source	Nitrogen	utilization	1	31	38	Delta2_4	2.53793	-0.167931	2.36714	10109166	0.183391	7317921	6.37992	122861	122220	10232027	8.01985	0.000940158	8779795	0.211072
84	LiAc0.01_R2	LiAc0.01	P2	0	R2	Aspartic	Acid	30	mg	N/L	Single	amino	acid	nitrogen	source	Nitrogen	utilization	1	31	44	Delta2_4	1.52277	-0.770577	1.55887	1050357	-3.12817	737071	9.85004	1139.34	1079	1051497	30.414	0.0142529	478652	-4.00877
84	LiAc0.01_R2	LiAc0.01	P2	0	R2	Aspartic	Acid	30	mg	N/L	Single	amino	acid	nitrogen	source	Nitrogen	utilization	1	31	46	Delta2_4	1.45253	-0.838712	1.48696	2156528	-2.09034	1513308	9.67394	2643.26	2624.89	2159171	30.414	0.0212285	975219	-2.98202
84	EtOH_R1	EtOH	P2	700	R1	Aspartic	Acid	30	mg	N/L	Single	amino	acid	nitrogen	source	Nitrogen	utilization	1	21	34	Delta2_4	NA	NA	NA	NA	NA	NA	NA	NA	NA	NA	NA	NA	NA	NA
84	H3F1_R4	H3F1	F1	700	R4	Aspartic	Acid	30	mg	N/L	Single	amino	acid	nitrogen	source	Nitrogen	utilization	1	21	36	Delta2_4	2.74958	-0.0425238	2.58211	4620729	0.0541853	6691032	5.0782	140952	140802	4761680	7.68597	0.000536834	4669888	0.055238
84	H1F1_R1	H1F1	F1	300	R1	Aspartic	Acid	30	mg	N/L	Single	amino	acid	nitrogen	source	Nitrogen	utilization	1	26	32	Delta2_4	NA	NA	NA	NA	NA	NA	NA	NA	NA	NA	NA	NA	NA	NA
84	H3F2_R3	H3F2	F2	300	R3	Aspartic	Acid	30	mg	N/L	Single	amino	acid	nitrogen	source	Nitrogen	utilization	1	26	33	Delta2_4	2.46778	-0.172284	2.36001	8176897	0.56705	9547306	5.8499	144274	143223	8321171	8.01985	0.00111325	7789202	0.557084
84	H1F1_R1	H1F1	F1	300	R1	Aspartic	Acid	30	mg	N/L	Single	amino	acid	nitrogen	source	Nitrogen	utilization	1	26	34	Delta2_4	NA	NA	NA	NA	NA	NA	NA	NA	NA	NA	NA	NA	NA	NA
84	H3F2_R3	H3F2	F2	300	R3	Aspartic	Acid	30	mg	N/L	Single	amino	acid	nitrogen	source	Nitrogen	utilization	1	26	35	Delta2_4	2.40681	-0.19952	2.31587	7332869	0.500177	9114860	5.92317	122868	122465	7455737	8.68543	0.000539192	6966299	0.488946
84	H3F2_R3	H3F2	F2	500	R3	Aspartic	Acid	30	mg	N/L	Single	amino	acid	nitrogen	source	Nitrogen	utilization	1	30	1	Delta2_4	2.80237	-0.1165	2.45305	10225066	0.154372	7172199	5.92286	171367	171313	10396433	8.35087	0.000533894	8812191	0.206459
84	H1F1_R1	H1F1	F1	500	R1	Aspartic	Acid	30	mg	N/L	Single	amino	acid	nitrogen	source	Nitrogen	utilization	1	30	2	Delta2_4	2.77107	-0.12353	2.44113	8423650	0.00729201	6477043	5.9814	135471	135388	8559121	8.35087	0.00108261	7221223	0.0420886
84	H3F2_R3	H3F2	F2	500	R3	Aspartic	Acid	30	mg	N/L	Single	amino	acid	nitrogen	source	Nitrogen	utilization	1	30	3	Delta2_4	2.8163	-0.0949056	2.49004	8226849	0.0980784	6897731	5.63022	169522	169277	8396371	8.35087	0.000768633	7267551	0.161484
84	H1F1_R2	H1F1	F1	500	R2	Aspartic	Acid	30	mg	N/L	Single	amino	acid	nitrogen	source	Nitrogen	utilization	1	30	4	Delta2_4	2.6027	-0.207285	2.30344	7580761	0.0650339	6741536	5.70437	148230	148216	7728991	8.68543	0.000597837	6727431	0.120321
84	H3F2_R4	H3F2	F2	500	R4	Aspartic	Acid	30	mg	N/L	Single	amino	acid	nitrogen	source	Nitrogen	utilization	1	30	5	Delta2_4	2.74305	-0.127674	2.43412	7410502	0.0791963	6808041	5.61404	154459	154079	7564962	9.35429	0.00135724	6685609	0.142376
84	H1F1_R1	H1F1	F1	700	R1	Aspartic	Acid	30	mg	N/L	Single	amino	acid	nitrogen	source	Nitrogen	utilization	1	30	18	Delta2_4	1.97286	-0.629341	1.7192	115137	-6.29085	82308.9	7.52629	627.971	618.895	115765	35.4293	0.00829178	57726.5	-7.11538
84	H3F2_R3	H3F2	F2	700	R3	Aspartic	Acid	30	mg	N/L	Single	amino	acid	nitrogen	source	Nitrogen	utilization	1	30	19	Delta2_4	2.94034	-0.0635701	2.54472	9274802	0.0686621	6758512	5.72097	179240	179282	9454042	8.68543	0.00127422	8410073	0.0896222
84	H3F2_R4	H3F2	F2	500	R4	Aspartic	Acid	30	mg	N/L	Single	amino	acid	nitrogen	source	Nitrogen	utilization	1	30	7	Delta2_4	2.7237	-0.100819	2.47986	8924060	0.25554	7693197	5.66959	178840	178424	9102900	8.35087	0.00124435	8102458	0.305298
84	H1F1_R4	H1F1	F1	100	R4	Aspartic	Acid	30	mg	N/L	Single	amino	acid	nitrogen	source	Nitrogen	utilization	1	26	30	Delta2_4	NA	NA	NA	NA	NA	NA	NA	NA	NA	NA	NA	NA	NA	NA
84	H3F2_R2	H3F2	F2	300	R2	Aspartic	Acid	30	mg	N/L	Single	amino	acid	nitrogen	source	Nitrogen	utilization	1	26	31	Delta2_4	2.60019	-0.0857553	2.50589	7942884	0.507569	9161679	5.47645	182503	182272	8125386	7.68597	0.00056372	7604177	0.502153
84	LiAc0.01_R2	LiAc0.01	P2	0	R2	Aspartic	Acid	30	mg	N/L	Single	amino	acid	nitrogen	source	Nitrogen	utilization	1	29	46	Delta2_4	0.813481	-1.69938	0.818862	876600	-3.31393	648023	11.5303	296.469	258.578	876897	1.01163	0.0645323	336381	-4.44335
84	LiAc0.01_R2	LiAc0.01	P2	0	R2	Aspartic	Acid	30	mg	N/L	Single	amino	acid	nitrogen	source	Nitrogen	utilization	1	30	36	Delta2_4	2.67809	-0.0715571	2.53067	7634621	-0.0278617	6321127	5.80589	138955	138723	7773576	8.01985	0.000544835	7013637	0.0292106
84	H3F2_R1	H3F2	F2	700	R1	Aspartic	Acid	30	mg	N/L	Single	amino	acid	nitrogen	source	Nitrogen	utilization	1	30	11	Delta2_4	2.54651	-0.187052	2.33598	8916248	-0.0590552	6185920	6.49111	100234	100161	9016483	8.01985	0.000715943	7877017	-0.0606716
84	H1F1_R2	H1F1	F1	100	R2	Aspartic	Acid	30	mg	N/L	Single	amino	acid	nitrogen	source	Nitrogen	utilization	1	26	20	Delta2_4	NA	NA	NA	NA	NA	NA	NA	NA	NA	NA	NA	NA	NA	NA
84	H3F1_R2	H3F1	F1	300	R2	Aspartic	Acid	30	mg	N/L	Single	amino	acid	nitrogen	source	Nitrogen	utilization	1	18	45	Delta2_4	2.95206	0.138156	2.92661	6565517	0.021953	6543200	5.38333	161160	160084	6726677	7.68597	0.000604565	6191615	0.0542299
84	EtOH_R4	EtOH	P2	100	R4	Aspartic	Acid	30	mg	N/L	Single	amino	acid	nitrogen	source	Nitrogen	utilization	1	18	46	Delta2_4	3.16921	0.232669	3.12476	5237778	-0.773585	3769723	5.71072	101958	101541	5339737	8.68543	0.000509642	4626408	-0.774923
84	LiAc0.01_R2	LiAc0.01	P2	0	R2	Aspartic	Acid	30	mg	N/L	Single	amino	acid	nitrogen	source	Nitrogen	utilization	1	28	44	Delta2_4	NA	NA	NA	NA	NA	NA	NA	NA	NA	NA	NA	NA	NA	NA
84	H3F2_R3	H3F2	F2	700	R3	Aspartic	Acid	30	mg	N/L	Single	amino	acid	nitrogen	source	Nitrogen	utilization	1	30	17	Delta2_4	2.94243	-0.0418254	2.58337	9946112	0.13504	7076734	5.72309	191925	191549	10138037	8.68543	0.000415143	9023806	0.168918
84	H1F1_R3	H1F1	F1	100	R3	Aspartic	Acid	30	mg	N/L	Single	amino	acid	nitrogen	source	Nitrogen	utilization	1	26	26	Delta2_4	2.7228	-0.0845608	2.50796	5660564	0.1359	7080955	5.22317	155710	155608	5816274	7.01649	0.000578538	5484887	0.152886
84	LiAc0.02_R1	LiAc0.02	P2	100	R1	Aspartic	Acid	30	mg	N/L	Single	amino	acid	nitrogen	source	Nitrogen	utilization	1	15	10	Delta2_4	NA	NA	NA	NA	NA	NA	NA	NA	NA	NA	NA	NA	NA	NA
84	H2F2_R4	H2F2	F2	100	R4	Aspartic	Acid	30	mg	N/L	Single	amino	acid	nitrogen	source	Nitrogen	utilization	1	15	12	Delta2_4	2.30738	-0.217663	2.28693	5311916	-0.24489	5438290	6.32959	66878.6	66769.9	5378795	8.01985	0.00103217	5134574	-0.265809
84	EtOH_R4	EtOH	P2	500	R4	Aspartic	Acid	30	mg	N/L	Single	amino	acid	nitrogen	source	Nitrogen	utilization	1	21	30	Delta2_4	NA	NA	NA	NA	NA	NA	NA	NA	NA	NA	NA	NA	NA	NA
84	H3F1_R3	H3F1	F1	700	R3	Aspartic	Acid	30	mg	N/L	Single	amino	acid	nitrogen	source	Nitrogen	utilization	1	21	32	Delta2_4	2.86407	0.0133927	2.68416	6731650	0.294692	7904836	4.9208	229822	229743	6961471	8.01985	0.000467613	6749132	0.309525
84	H3F2_R2	H3F2	F2	300	R2	Aspartic	Acid	30	mg	N/L	Single	amino	acid	nitrogen	source	Nitrogen	utilization	1	26	29	Delta2_4	2.69452	-0.0515672	2.56598	7569423	0.3805	8389261	5.3661	188090	187755	7757513	7.68597	0.00046048	7218587	0.376662
84	H3F2_R4	H3F2	F2	100	R4	Aspartic	Acid	30	mg	N/L	Single	amino	acid	nitrogen	source	Nitrogen	utilization	1	26	21	Delta2_4	2.66057	-0.109916	2.46427	7655262	0.304227	7957253	5.54505	167546	167546	7822808	9.35429	0.000255397	7296267	0.299899
84	H3F2_R3	H3F2	F2	100	R3	Aspartic	Acid	30	mg	N/L	Single	amino	acid	nitrogen	source	Nitrogen	utilization	1	26	19	Delta2_4	2.41757	-0.279857	2.19044	5687381	-0.183414	5675035	5.82904	101836	102013	5789217	8.35087	0.000649069	5368119	-0.207961
84	EtOH_R3	EtOH	P2	700	R3	Aspartic	Acid	30	mg	N/L	Single	amino	acid	nitrogen	source	Nitrogen	utilization	1	21	42	Delta2_4	2.45813	-0.11773	2.45096	5117277	0.0144975	6509474	5.66766	102691	102612	5219968	8.35087	0.000548766	4867741	0.0169542
84	H3F1_R3	H3F1	F1	1000	R3	Aspartic	Acid	30	mg	N/L	Single	amino	acid	nitrogen	source	Nitrogen	utilization	1	21	44	Delta2_4	NA	NA	NA	NA	NA	NA	NA	NA	NA	NA	NA	NA	NA	NA
84	LiAc0.01_R2	LiAc0.01	P2	0	R2	Aspartic	Acid	30	mg	N/L	Single	amino	acid	nitrogen	source	Nitrogen	utilization	1	28	46	Delta2_4	1.61835	-0.707038	1.62906	125733	-6.11548	92947.4	8.95013	254.724	235.213	125988	1.01163	0.0506612	13306	-9.1033
84	EtOH_R2	EtOH	P2	500	R2	Aspartic	Acid	30	mg	N/L	Single	amino	acid	nitrogen	source	Nitrogen	utilization	1	21	22	Delta2_4	NA	NA	NA	NA	NA	NA	NA	NA	NA	NA	NA	NA	NA	NA
84	H3F1_R1	H3F1	F1	700	R1	Aspartic	Acid	30	mg	N/L	Single	amino	acid	nitrogen	source	Nitrogen	utilization	1	21	24	Delta2_4	NA	NA	NA	NA	NA	NA	NA	NA	NA	NA	NA	NA	NA	NA
84	LiAc0.01_R2	LiAc0.01	P2	0	R2	Aspartic	Acid	30	mg	N/L	Single	amino	acid	nitrogen	source	Nitrogen	utilization	1	28	45	Delta2_4	NA	NA	NA	NA	NA	NA	NA	NA	NA	NA	NA	NA	NA	NA
84	H1F1_R4	H1F1	F1	100	R4	Aspartic	Acid	30	mg	N/L	Single	amino	acid	nitrogen	source	Nitrogen	utilization	1	26	28	Delta2_4	NA	NA	NA	NA	NA	NA	NA	NA	NA	NA	NA	NA	NA	NA
84	H3F1_R2	H3F1	F1	700	R2	Aspartic	Acid	30	mg	N/L	Single	amino	acid	nitrogen	source	Nitrogen	utilization	1	21	28	Delta2_4	2.93023	-0.0886438	2.50088	7422878	0.17463	7273618	5.04642	231629	230336	7654507	7.68597	0.000324413	7450163	0.18794
84	H1F1_R1	H1F1	F1	100	R1	Aspartic	Acid	30	mg	N/L	Single	amino	acid	nitrogen	source	Nitrogen	utilization	1	26	18	Delta2_4	NA	NA	NA	NA	NA	NA	NA	NA	NA	NA	NA	NA	NA	NA
84	H3F2_R1	H3F2	F2	300	R1	Aspartic	Acid	30	mg	N/L	Single	amino	acid	nitrogen	source	Nitrogen	utilization	1	26	27	Delta2_4	2.82256	-0.0271497	2.60978	4607444	-0.137744	5857559	5.39756	111959	111954	4719402	8.35087	0.000265168	4382674	-0.14659
84	EtOH_R3	EtOH	P2	500	R3	Aspartic	Acid	30	mg	N/L	Single	amino	acid	nitrogen	source	Nitrogen	utilization	1	21	26	Delta2_4	NA	NA	NA	NA	NA	NA	NA	NA	NA	NA	NA	NA	NA	NA
84	H1F1_R2	H1F1	F1	100	R2	Aspartic	Acid	30	mg	N/L	Single	amino	acid	nitrogen	source	Nitrogen	utilization	1	26	22	Delta2_4	NA	NA	NA	NA	NA	NA	NA	NA	NA	NA	NA	NA	NA	NA
84	H3F2_R4	H3F2	F2	100	R4	Aspartic	Acid	30	mg	N/L	Single	amino	acid	nitrogen	source	Nitrogen	utilization	1	26	23	Delta2_4	2.67829	-0.0640319	2.54391	7352523	0.313693	8009633	5.4089	177231	177242	7529755	8.35087	0.00039106	7015062	0.305861
85	LiAc0.01_R4	LiAc0.01	P2	0	R4	Valine	30	mg	N/L	Single	amino	acid	nitrogen	source	Nitrogen	utilization	2	8	47	Delta2_4	2.69857	-0.0725476	2.75336	12615948	0.31375	8352409	6.33814	157889	158398	12773837	9.6886	0.000768431	10042286	0.277738
85	LiAc0.01_R4	LiAc0.01	P2	0	R4	Valine	30	mg	N/L	Single	amino	acid	nitrogen	source	Nitrogen	utilization	2	10	47	Delta2_4	2.74986	-0.130257	2.64539	12123137	0.254935	8018752	6.29092	156834	157024	12279971	9.6886	0.000398421	9989268	0.356634
85	LiAc0.01_R3	LiAc0.01	P2	0	R3	Valine	30	mg	N/L	Single	amino	acid	nitrogen	source	Nitrogen	utilization	2	4	23	Delta2_4	2.9434	-0.0224668	2.85061	8380606	0.0735446	7071356	5.57035	180165	180468	8560771	8.68543	0.000444665	7159261	0.0625002
85	LiAc0.01_R4	LiAc0.01	P2	0	R4	Valine	30	mg	N/L	Single	amino	acid	nitrogen	source	Nitrogen	utilization	2	7	20	Delta2_4	3.24035	0.05355	3.00484	5116138	-0.352075	5264757	5.13034	150362	150483	5266500	9.35429	0.000604257	4568585	-0.358886
85	LiAc0.01_R4	LiAc0.01	P2	0	R4	Valine	30	mg	N/L	Single	amino	acid	nitrogen	source	Nitrogen	utilization	2	10	45	Delta2_4	2.67167	-0.0902851	2.71971	8907839	0.547495	9821459	5.80705	161996	162247	9069835	8.68543	0.000348285	7556478	0.513957
85	LiAc0.02_R3	LiAc0.02	P2	100	R3	Valine	30	mg	N/L	Single	amino	acid	nitrogen	source	Nitrogen	utilization	2	13	18	Delta2_4	NA	NA	NA	NA	NA	NA	NA	NA	NA	NA	NA	NA	NA	NA
85	LiAc0.01_R4	LiAc0.01	P2	0	R4	Valine	30	mg	N/L	Single	amino	acid	nitrogen	source	Nitrogen	utilization	2	11	44	Delta2_4	2.70637	-0.0609557	2.77557	6757721	0.321847	8399418	5.63363	138913	139252	6896635	9.35429	0.000497875	5891032	0.274227
85	NaCl_R2	NaCl	P1	0	R2	Valine	30	mg	N/L	Single	amino	acid	nitrogen	source	Nitrogen	utilization	2	6	24	Delta2_4	NA	NA	NA	NA	NA	NA	NA	NA	NA	NA	NA	NA	NA	NA
85	NaCl_R2	NaCl	P1	0	R2	Valine	30	mg	N/L	Single	amino	acid	nitrogen	source	Nitrogen	utilization	2	28	34	Delta2_4	NA	NA	NA	NA	NA	NA	NA	NA	NA	NA	NA	NA	NA	NA
85	LiAc0.01_R4	LiAc0.01	P2	0	R4	Valine	30	mg	N/L	Single	amino	acid	nitrogen	source	Nitrogen	utilization	2	7	30	Delta2_4	NA	NA	NA	NA	NA	NA	NA	NA	NA	NA	NA	NA	NA	NA
85	LiAc0.01_R4	LiAc0.01	P2	0	R4	Valine	30	mg	N/L	Single	amino	acid	nitrogen	source	Nitrogen	utilization	2	8	45	Delta2_4	2.68918	-0.0421068	2.81207	8920246	0.527072	9683407	5.95634	146013	146429	9066258	8.68543	0.000920753	7490566	0.482845
85	EtOH_R3	EtOH	P2	0	R3	Valine	30	mg	N/L	Single	amino	acid	nitrogen	source	Nitrogen	utilization	2	10	47	Delta2_4	2.74986	-0.130257	2.64539	12123137	0.254935	8018752	6.29092	156834	157024	12279971	9.6886	0.000398421	9989268	0.356634
85	LiAc0.01_R3	LiAc0.01	P2	0	R3	Valine	30	mg	N/L	Single	amino	acid	nitrogen	source	Nitrogen	utilization	2	4	28	Delta2_4	3.06386	-0.0504154	2.79592	7153458	-0.181453	5925715	5.11597	212405	212785	7365863	10.3535	0.000851506	6403270	-0.140266
85	LiAc0.01_R4	LiAc0.01	P2	0	R4	Valine	30	mg	N/L	Single	amino	acid	nitrogen	source	Nitrogen	utilization	2	9	44	Delta2_4	2.75882	-0.0422572	2.81178	7271780	0.43749	9100414	5.43557	171998	172550	7443778	10.0225	0.000817657	6415344	0.413546
85	EtOH_R3	EtOH	P2	0	R3	Valine	30	mg	N/L	Single	amino	acid	nitrogen	source	Nitrogen	utilization	2	12	6	Delta2_4	2.56928	-0.139598	2.62832	5661417	0.26868	8095514	5.1524	163789	164495	5825206	10.3535	0.000598177	5206847	0.289639
85	LiAc0.01_R4	LiAc0.01	P2	0	R4	Valine	30	mg	N/L	Single	amino	acid	nitrogen	source	Nitrogen	utilization	2	4	23	Delta2_4	2.9434	-0.0224668	2.85061	8380606	0.0735446	7071356	5.57035	180165	180468	8560771	8.68543	0.000444665	7159261	0.0625002
85	LiAc0.01_R4	LiAc0.01	P2	0	R4	Valine	30	mg	N/L	Single	amino	acid	nitrogen	source	Nitrogen	utilization	2	4	28	Delta2_4	3.06386	-0.0504154	2.79592	7153458	-0.181453	5925715	5.11597	212405	212785	7365863	10.3535	0.000851506	6403270	-0.140266
85	LiAc0.01_R4	LiAc0.01	P2	0	R4	Valine	30	mg	N/L	Single	amino	acid	nitrogen	source	Nitrogen	utilization	2	4	30	Delta2_4	NA	NA	NA	NA	NA	NA	NA	NA	NA	NA	NA	NA	NA	NA
85	LiAc0.01_R4	LiAc0.01	P2	0	R4	Valine	30	mg	N/L	Single	amino	acid	nitrogen	source	Nitrogen	utilization	2	5	20	Delta2_4	3.23142	0.128117	3.16423	6139182	-0.103464	6254865	5.05286	190692	190840	6329874	9.35429	0.000252697	5438650	-0.0985253
85	H2F2_R2	H2F2	F2	300	R2	Valine	30	mg	N/L	Single	amino	acid	nitrogen	source	Nitrogen	utilization	2	13	20	Delta2_4	2.82738	-0.0812991	2.7367	6836325	-0.0134968	6657339	5.57871	146099	146378	6982424	9.6886	0.000294936	6185427	-0.00840752
85	LiAc0.01_R4	LiAc0.01	P2	0	R4	Valine	30	mg	N/L	Single	amino	acid	nitrogen	source	Nitrogen	utilization	2	6	21	Delta2_4	3.00863	0.026446	2.94892	6377006	-0.0490522	6495273	5.49828	144274	144352	6521279	9.6886	0.000808342	5571289	-0.0724626
85	LiAc0.01_R4	LiAc0.01	P2	0	R4	Valine	30	mg	N/L	Single	amino	acid	nitrogen	source	Nitrogen	utilization	2	6	23	Delta2_4	2.94919	-0.0172898	2.86086	6399425	-0.117546	6194106	5.50483	144110	144270	6543535	9.35429	0.000866477	5619197	-0.135913
85	NaCl_R2	NaCl	P1	0	R2	Valine	30	mg	N/L	Single	amino	acid	nitrogen	source	Nitrogen	utilization	2	28	35	Delta2_4	2.72189	0.0062808	2.90798	8016847	0.268008	8091745	6.0922	119257	119424	8136103	10.0225	0.00067303	6814864	0.26359
85	LiAc0.01_R3	LiAc0.01	P2	0	R3	Valine	30	mg	N/L	Single	amino	acid	nitrogen	source	Nitrogen	utilization	2	4	21	Delta2_4	3.16933	0.0857923	3.07275	7260558	0.0318008	6869681	5.39431	176836	176846	7437394	9.6886	0.00057336	6245980	0.00832207
85	NaCl_R2	NaCl	P1	0	R2	Valine	30	mg	N/L	Single	amino	acid	nitrogen	source	Nitrogen	utilization	2	28	40	Delta2_4	2.58501	-0.0523073	2.79226	4700804	-0.244809	5671118	6.1325	67973.7	67936	4768778	12.3605	0.000210421	4072075	-0.218367
85	EtOH_R3	EtOH	P2	0	R3	Valine	30	mg	N/L	Single	amino	acid	nitrogen	source	Nitrogen	utilization	2	11	44	Delta2_4	2.70637	-0.0609557	2.77557	6757721	0.321847	8399418	5.63363	138913	139252	6896635	9.35429	0.000497875	5891032	0.274227
85	NaCl_R2	NaCl	P1	0	R2	Valine	30	mg	N/L	Single	amino	acid	nitrogen	source	Nitrogen	utilization	2	28	42	Delta2_4	2.58361	-0.0577943	2.78166	6333506	-0.0880633	6321992	6.17538	88863.1	88851.7	6422369	11.357	0.000803689	5333310	-0.0352423
85	NaCl_R2	NaCl	P1	0	R2	Valine	30	mg	N/L	Single	amino	acid	nitrogen	source	Nitrogen	utilization	2	28	43	Delta2_4	2.49579	-0.100551	2.70043	8837054	0.144033	7425432	6.75432	82622.3	82668.7	8919676	10.3535	0.000426493	6793031	0.107463
85	EtOH_R3	EtOH	P2	0	R3	Valine	30	mg	N/L	Single	amino	acid	nitrogen	source	Nitrogen	utilization	2	13	6	Delta2_4	2.69588	-0.0873948	2.72517	5503793	0.206068	7751685	5.11713	163286	163583	5667080	10.3535	0.000919489	5054511	0.227051
85	EtOH_R3	EtOH	P2	0	R3	Valine	30	mg	N/L	Single	amino	acid	nitrogen	source	Nitrogen	utilization	2	14	4	Delta2_4	2.51217	-0.169016	2.57527	5629753	0.287102	8199547	5.29775	146856	147215	5776608	10.3535	0.000191537	5077059	0.293831
85	LiAc0.01_R4	LiAc0.01	P2	0	R4	Valine	30	mg	N/L	Single	amino	acid	nitrogen	source	Nitrogen	utilization	2	12	4	Delta2_4	2.60857	-0.132207	2.64182	5565778	0.265961	8080269	5.28913	146080	146352	5711858	10.688	0.000976528	5009342	0.262829
85	NaCl_R2	NaCl	P1	0	R2	Valine	30	mg	N/L	Single	amino	acid	nitrogen	source	Nitrogen	utilization	2	29	42	Delta2_4	2.64207	-0.0286539	2.83841	7502428	-0.0468754	6505081	6.28496	97464.4	97447.9	7599893	11.357	0.000344226	6109747	-0.00512217
85	LiAc0.01_R4	LiAc0.01	P2	0	R4	Valine	30	mg	N/L	Single	amino	acid	nitrogen	source	Nitrogen	utilization	2	5	30	Delta2_4	NA	NA	NA	NA	NA	NA	NA	NA	NA	NA	NA	NA	NA	NA
85	NaCl_R2	NaCl	P1	0	R2	Valine	30	mg	N/L	Single	amino	acid	nitrogen	source	Nitrogen	utilization	2	27	0	Delta2_4	2.74648	0.0632148	3.02504	12604903	0.530422	9705918	6.15921	178876	178905	12783780	9.35429	0.000461925	10062212	0.4975
85	NaCl_R2	NaCl	P1	0	R2	Valine	30	mg	N/L	Single	amino	acid	nitrogen	source	Nitrogen	utilization	2	27	10	Delta2_4	NA	NA	NA	NA	NA	NA	NA	NA	NA	NA	NA	NA	NA	NA
85	LiAc0.01_R4	LiAc0.01	P2	0	R4	Valine	30	mg	N/L	Single	amino	acid	nitrogen	source	Nitrogen	utilization	2	6	28	Delta2_4	3.43483	0.157496	3.22933	1474821	-2.29147	1372654	5.91061	24931.5	24967	1499752	18.3802	0.00064218	1179963	-2.4629
85	LiAc0.01_R4	LiAc0.01	P2	0	R4	Valine	30	mg	N/L	Single	amino	acid	nitrogen	source	Nitrogen	utilization	2	6	30	Delta2_4	2.74664	-0.132483	2.64131	2968328	-1.20275	2919443	6.24904	39546.8	39642.8	3007875	14.0323	0.000811048	2551891	-1.26803
85	NaCl_R4	NaCl	P1	0	R4	Valine	30	mg	N/L	Single	amino	acid	nitrogen	source	Nitrogen	utilization	2	8	43	Delta2_4	2.84621	-0.0156625	2.86409	5199485	-0.0185151	6634222	5.13244	152582	152935	5352067	10.0225	0.000921633	4684899	-0.0198286
85	NaCl_R4	NaCl	P1	0	R4	Valine	30	mg	N/L	Single	amino	acid	nitrogen	source	Nitrogen	utilization	2	9	40	Delta2_4	3.10417	0.0717346	3.04296	5566399	0.143353	7421937	4.87834	195917	196079	5762315	9.6886	0.000433885	5060946	0.138354
85	NaCl_R4	NaCl	P1	0	R4	Valine	30	mg	N/L	Single	amino	acid	nitrogen	source	Nitrogen	utilization	2	10	41	Delta2_4	3.0829	0.0854007	3.07192	5279848	0.120718	7306400	4.95906	175382	175516	5455230	10.0225	0.000334599	4800586	0.114204
85	LiAc0.01_R3	LiAc0.01	P2	0	R3	Valine	30	mg	N/L	Single	amino	acid	nitrogen	source	Nitrogen	utilization	2	4	30	Delta2_4	NA	NA	NA	NA	NA	NA	NA	NA	NA	NA	NA	NA	NA	NA
85	LiAc0.01_R4	LiAc0.01	P2	0	R4	Valine	30	mg	N/L	Single	amino	acid	nitrogen	source	Nitrogen	utilization	2	4	21	Delta2_4	3.16933	0.0857923	3.07275	7260558	0.0318008	6869681	5.39431	176836	176846	7437394	9.6886	0.00057336	6245980	0.00832207
85	LiAc0.01_R3	LiAc0.01	P2	0	R3	Valine	30	mg	N/L	Single	amino	acid	nitrogen	source	Nitrogen	utilization	2	5	20	Delta2_4	3.23142	0.128117	3.16423	6139182	-0.103464	6254865	5.05286	190692	190840	6329874	9.35429	0.000252697	5438650	-0.0985253
85	LiAc0.01_R3	LiAc0.01	P2	0	R3	Valine	30	mg	N/L	Single	amino	acid	nitrogen	source	Nitrogen	utilization	2	5	30	Delta2_4	NA	NA	NA	NA	NA	NA	NA	NA	NA	NA	NA	NA	NA	NA
85	LiAc0.01_R3	LiAc0.01	P2	0	R3	Valine	30	mg	N/L	Single	amino	acid	nitrogen	source	Nitrogen	utilization	2	6	21	Delta2_4	3.00863	0.026446	2.94892	6377006	-0.0490522	6495273	5.49828	144274	144352	6521279	9.6886	0.000808342	5571289	-0.0724626
85	LiAc0.01_R3	LiAc0.01	P2	0	R3	Valine	30	mg	N/L	Single	amino	acid	nitrogen	source	Nitrogen	utilization	2	6	23	Delta2_4	2.94919	-0.0172898	2.86086	6399425	-0.117546	6194106	5.50483	144110	144270	6543535	9.35429	0.000866477	5619197	-0.135913
85	LiAc0.01_R3	LiAc0.01	P2	0	R3	Valine	30	mg	N/L	Single	amino	acid	nitrogen	source	Nitrogen	utilization	2	6	28	Delta2_4	3.43483	0.157496	3.22933	1474821	-2.29147	1372654	5.91061	24931.5	24967	1499752	18.3802	0.00064218	1179963	-2.4629
85	LiAc0.01_R3	LiAc0.01	P2	0	R3	Valine	30	mg	N/L	Single	amino	acid	nitrogen	source	Nitrogen	utilization	2	6	30	Delta2_4	2.74664	-0.132483	2.64131	2968328	-1.20275	2919443	6.24904	39546.8	39642.8	3007875	14.0323	0.000811048	2551891	-1.26803
85	NaCl_R2	NaCl	P1	0	R2	Valine	30	mg	N/L	Single	amino	acid	nitrogen	source	Nitrogen	utilization	2	28	32	Delta2_4	NA	NA	NA	NA	NA	NA	NA	NA	NA	NA	NA	NA	NA	NA
85	NaCl_R2	NaCl	P1	0	R2	Valine	30	mg	N/L	Single	amino	acid	nitrogen	source	Nitrogen	utilization	2	28	33	Delta2_4	2.7806	0.0581692	3.01448	8604982	0.341468	8514434	6.07604	129469	129793	8734450	10.0225	0.000290829	6989644	0.283235
85	LiAc0.01_R3	LiAc0.01	P2	0	R3	Valine	30	mg	N/L	Single	amino	acid	nitrogen	source	Nitrogen	utilization	2	8	45	Delta2_4	2.68918	-0.0421068	2.81207	8920246	0.527072	9683407	5.95634	146013	146429	9066258	8.68543	0.000920753	7490566	0.482845
85	LiAc0.01_R3	LiAc0.01	P2	0	R3	Valine	30	mg	N/L	Single	amino	acid	nitrogen	source	Nitrogen	utilization	2	8	47	Delta2_4	2.69857	-0.0725476	2.75336	12615948	0.31375	8352409	6.33814	157889	158398	12773837	9.6886	0.000768431	10042286	0.277738
85	LiAc0.01_R3	LiAc0.01	P2	0	R3	Valine	30	mg	N/L	Single	amino	acid	nitrogen	source	Nitrogen	utilization	2	9	44	Delta2_4	2.75882	-0.0422572	2.81178	7271780	0.43749	9100414	5.43557	171998	172550	7443778	10.0225	0.000817657	6415344	0.413546
85	EtOH_R3	EtOH	P2	0	R3	Valine	30	mg	N/L	Single	amino	acid	nitrogen	source	Nitrogen	utilization	2	12	4	Delta2_4	2.60857	-0.132207	2.64182	5565778	0.265961	8080269	5.28913	146080	146352	5711858	10.688	0.000976528	5009342	0.262829
85	LiAc0.01_R3	LiAc0.01	P2	0	R3	Valine	30	mg	N/L	Single	amino	acid	nitrogen	source	Nitrogen	utilization	2	10	47	Delta2_4	2.74986	-0.130257	2.64539	12123137	0.254935	8018752	6.29092	156834	157024	12279971	9.6886	0.000398421	9989268	0.356634
85	LiAc0.01_R3	LiAc0.01	P2	0	R3	Valine	30	mg	N/L	Single	amino	acid	nitrogen	source	Nitrogen	utilization	2	11	44	Delta2_4	2.70637	-0.0609557	2.77557	6757721	0.321847	8399418	5.63363	138913	139252	6896635	9.35429	0.000497875	5891032	0.274227
85	LiAc0.01_R3	LiAc0.01	P2	0	R3	Valine	30	mg	N/L	Single	amino	acid	nitrogen	source	Nitrogen	utilization	2	12	4	Delta2_4	2.60857	-0.132207	2.64182	5565778	0.265961	8080269	5.28913	146080	146352	5711858	10.688	0.000976528	5009342	0.262829
85	NaCl_R2	NaCl	P1	0	R2	Valine	30	mg	N/L	Single	amino	acid	nitrogen	source	Nitrogen	utilization	2	26	3	Delta2_4	2.39088	-0.0858316	2.72812	6807501	0.278168	8148927	6.0854	101752	101748	6909254	10.3535	0.000645919	5825971	0.279102
85	NaCl_R2	NaCl	P1	0	R2	Valine	30	mg	N/L	Single	amino	acid	nitrogen	source	Nitrogen	utilization	2	26	8	Delta2_4	NA	NA	NA	NA	NA	NA	NA	NA	NA	NA	NA	NA	NA	NA
85	NaCl_R2	NaCl	P1	0	R2	Valine	30	mg	N/L	Single	amino	acid	nitrogen	source	Nitrogen	utilization	2	26	10	Delta2_4	NA	NA	NA	NA	NA	NA	NA	NA	NA	NA	NA	NA	NA	NA
85	NaCl_R3	NaCl	P1	0	R3	Valine	30	mg	N/L	Single	amino	acid	nitrogen	source	Nitrogen	utilization	2	4	17	Delta2_4	2.86785	-0.202868	2.51554	8273655	0.258812	8040329	5.59721	174516	175550	8448170	9.6886	0.000723421	7231585	0.246647
85	LiAc0.01_R3	LiAc0.01	P2	0	R3	Valine	30	mg	N/L	Single	amino	acid	nitrogen	source	Nitrogen	utilization	2	7	20	Delta2_4	3.24035	0.05355	3.00484	5116138	-0.352075	5264757	5.13034	150362	150483	5266500	9.35429	0.000604257	4568585	-0.358886
85	LiAc0.01_R3	LiAc0.01	P2	0	R3	Valine	30	mg	N/L	Single	amino	acid	nitrogen	source	Nitrogen	utilization	2	7	30	Delta2_4	NA	NA	NA	NA	NA	NA	NA	NA	NA	NA	NA	NA	NA	NA
85	NaCl_R3	NaCl	P1	0	R3	Valine	30	mg	N/L	Single	amino	acid	nitrogen	source	Nitrogen	utilization	2	4	26	Delta2_4	0.644467	-2.23308	0.615854	5807.76	-10.5734	5000	7.30063	37.0736	34.369	5844.83	10.688	0.146017	994.131	-12.8838
85	NaCl_R4	NaCl	P1	0	R4	Valine	30	mg	N/L	Single	amino	acid	nitrogen	source	Nitrogen	utilization	2	4	17	Delta2_4	2.86785	-0.202868	2.51554	8273655	0.258812	8040329	5.59721	174516	175550	8448170	9.6886	0.000723421	7231585	0.246647
85	NaCl_R2	NaCl	P1	0	R2	Valine	30	mg	N/L	Single	amino	acid	nitrogen	source	Nitrogen	utilization	2	28	41	Delta2_4	2.5771	-0.0633161	2.77103	7027413	0.301448	8281490	6.3116	89602	89584	7117015	10.3535	0.00146631	5869829	0.297658
85	NaCl_R4	NaCl	P1	0	R4	Valine	30	mg	N/L	Single	amino	acid	nitrogen	source	Nitrogen	utilization	2	4	24	Delta2_4	NA	NA	NA	NA	NA	NA	NA	NA	NA	NA	NA	NA	NA	NA
85	NaCl_R4	NaCl	P1	0	R4	Valine	30	mg	N/L	Single	amino	acid	nitrogen	source	Nitrogen	utilization	2	4	26	Delta2_4	0.644467	-2.23308	0.615854	5807.76	-10.5734	5000	7.30063	37.0736	34.369	5844.83	10.688	0.146017	994.131	-12.8838
85	NaCl_R4	NaCl	P1	0	R4	Valine	30	mg	N/L	Single	amino	acid	nitrogen	source	Nitrogen	utilization	2	5	16	Delta2_4	2.89743	-0.18832	2.54104	6985578	0.0777218	7091860	5.39107	170531	171226	7156109	9.01929	0.000248058	6321103	0.0957154
85	NaCl_R2	NaCl	P1	0	R2	Valine	30	mg	N/L	Single	amino	acid	nitrogen	source	Nitrogen	utilization	2	29	32	Delta2_4	2.59066	-0.0306556	2.83448	7991402	0.0719904	7063743	6.24333	106897	106955	8098299	9.01929	0.000397086	6567399	0.0946033
85	NaCl_R2	NaCl	P1	0	R2	Valine	30	mg	N/L	Single	amino	acid	nitrogen	source	Nitrogen	utilization	2	29	40	Delta2_4	2.53155	-0.0917815	2.71689	6188510	-0.0207374	6624010	6.38636	74872.5	74876.5	6263382	10.3535	0.000692406	4986375	-0.048599
85	NaCl_R4	NaCl	P1	0	R4	Valine	30	mg	N/L	Single	amino	acid	nitrogen	source	Nitrogen	utilization	2	6	19	Delta2_4	3.04156	-0.0655345	2.76677	7330899	0.186842	7649070	5.45601	170900	171814	7501799	9.35429	0.000754232	6575729	0.192053
85	NaCl_R4	NaCl	P1	0	R4	Valine	30	mg	N/L	Single	amino	acid	nitrogen	source	Nitrogen	utilization	2	6	24	Delta2_4	NA	NA	NA	NA	NA	NA	NA	NA	NA	NA	NA	NA	NA	NA
85	NaCl_R4	NaCl	P1	0	R4	Valine	30	mg	N/L	Single	amino	acid	nitrogen	source	Nitrogen	utilization	2	6	26	Delta2_4	NA	NA	NA	NA	NA	NA	NA	NA	NA	NA	NA	NA	NA	NA
85	NaCl_R3	NaCl	P1	0	R3	Valine	30	mg	N/L	Single	amino	acid	nitrogen	source	Nitrogen	utilization	2	4	19	Delta2_4	2.84095	-0.106147	2.68997	8492647	0.305684	8305840	5.65023	172540	173488	8665186	9.6886	0.000767433	7479694	0.30841
85	NaCl_R3	NaCl	P1	0	R3	Valine	30	mg	N/L	Single	amino	acid	nitrogen	source	Nitrogen	utilization	2	4	24	Delta2_4	NA	NA	NA	NA	NA	NA	NA	NA	NA	NA	NA	NA	NA	NA
85	NaCl_R4	NaCl	P1	0	R4	Valine	30	mg	N/L	Single	amino	acid	nitrogen	source	Nitrogen	utilization	2	8	41	Delta2_4	3.02995	0.0522756	3.00219	6147970	0.292392	8229670	4.8671	218138	218495	6366108	9.01929	0.000706917	5619876	0.302495
85	EtOH_R1	EtOH	P2	0	R1	Valine	30	mg	N/L	Single	amino	acid	nitrogen	source	Nitrogen	utilization	2	8	45	Delta2_4	2.68918	-0.0421068	2.81207	8920246	0.527072	9683407	5.95634	146013	146429	9066258	8.68543	0.000920753	7490566	0.482845
85	EtOH_R1	EtOH	P2	0	R1	Valine	30	mg	N/L	Single	amino	acid	nitrogen	source	Nitrogen	utilization	2	8	47	Delta2_4	2.69857	-0.0725476	2.75336	12615948	0.31375	8352409	6.33814	157889	158398	12773837	9.6886	0.000768431	10042286	0.277738
85	EtOH_R1	EtOH	P2	0	R1	Valine	30	mg	N/L	Single	amino	acid	nitrogen	source	Nitrogen	utilization	2	9	44	Delta2_4	2.75882	-0.0422572	2.81178	7271780	0.43749	9100414	5.43557	171998	172550	7443778	10.0225	0.000817657	6415344	0.413546
85	NaCl_R4	NaCl	P1	0	R4	Valine	30	mg	N/L	Single	amino	acid	nitrogen	source	Nitrogen	utilization	2	10	43	Delta2_4	3.01702	0.0767274	3.0535	5466558	0.0805266	7105662	4.90698	188489	188666	5655048	10.0225	0.000898097	4963941	0.0863832
85	NaCl_R4	NaCl	P1	0	R4	Valine	30	mg	N/L	Single	amino	acid	nitrogen	source	Nitrogen	utilization	2	11	40	Delta2_4	2.98626	0.0542581	3.00632	5804364	0.26426	8070746	4.92544	197507	197746	6001871	9.6886	0.000336495	5314273	0.273211
85	EtOH_R1	EtOH	P2	0	R1	Valine	30	mg	N/L	Single	amino	acid	nitrogen	source	Nitrogen	utilization	2	11	44	Delta2_4	2.70637	-0.0609557	2.77557	6757721	0.321847	8399418	5.63363	138913	139252	6896635	9.35429	0.000497875	5891032	0.274227
85	EtOH_R1	EtOH	P2	0	R1	Valine	30	mg	N/L	Single	amino	acid	nitrogen	source	Nitrogen	utilization	2	12	4	Delta2_4	2.60857	-0.132207	2.64182	5565778	0.265961	8080269	5.28913	146080	146352	5711858	10.688	0.000976528	5009342	0.262829
85	EtOH_R1	EtOH	P2	0	R1	Valine	30	mg	N/L	Single	amino	acid	nitrogen	source	Nitrogen	utilization	2	12	6	Delta2_4	2.56928	-0.139598	2.62832	5661417	0.26868	8095514	5.1524	163789	164495	5825206	10.3535	0.000598177	5206847	0.289639
85	EtOH_R1	EtOH	P2	0	R1	Valine	30	mg	N/L	Single	amino	acid	nitrogen	source	Nitrogen	utilization	2	13	6	Delta2_4	2.69588	-0.0873948	2.72517	5503793	0.206068	7751685	5.11713	163286	163583	5667080	10.3535	0.000919489	5054511	0.227051
85	EtOH_R1	EtOH	P2	0	R1	Valine	30	mg	N/L	Single	amino	acid	nitrogen	source	Nitrogen	utilization	2	14	4	Delta2_4	2.51217	-0.169016	2.57527	5629753	0.287102	8199547	5.29775	146856	147215	5776608	10.3535	0.000191537	5077059	0.293831
85	EtOH_R1	EtOH	P2	0	R1	Valine	30	mg	N/L	Single	amino	acid	nitrogen	source	Nitrogen	utilization	2	14	6	Delta2_4	2.60266	-0.147832	2.61336	5456538	0.157223	7493634	5.22095	150335	150511	5606873	10.688	0.000349611	4990735	0.171375
85	EtOH_R1	EtOH	P2	0	R1	Valine	30	mg	N/L	Single	amino	acid	nitrogen	source	Nitrogen	utilization	2	15	6	Delta2_4	2.52057	-0.196418	2.52682	5314439	0.092912	7166925	5.27417	140976	141107	5455415	10.688	0.00064322	4866223	0.108153
85	LiAc0.02_R4	LiAc0.02	P2	100	R4	Valine	30	mg	N/L	Single	amino	acid	nitrogen	source	Nitrogen	utilization	2	13	22	Delta2_4	NA	NA	NA	NA	NA	NA	NA	NA	NA	NA	NA	NA	NA	NA
85	H2F2_R3	H2F2	F2	300	R3	Valine	30	mg	N/L	Single	amino	acid	nitrogen	source	Nitrogen	utilization	2	13	24	Delta2_4	2.90733	-0.0204497	2.8546	6622284	0.00635299	6749569	5.37269	163786	164149	6786071	9.35429	0.000227638	6086804	0.0313458
85	LiAc0.02_R1	LiAc0.02	P2	300	R1	Valine	30	mg	N/L	Single	amino	acid	nitrogen	source	Nitrogen	utilization	2	13	26	Delta2_4	NA	NA	NA	NA	NA	NA	NA	NA	NA	NA	NA	NA	NA	NA
85	H2F2_R4	H2F2	F2	300	R4	Valine	30	mg	N/L	Single	amino	acid	nitrogen	source	Nitrogen	utilization	2	13	28	Delta2_4	2.89222	-0.0389403	2.81825	5289748	-0.3617	5229751	5.42452	126103	126120	5415850	10.0225	0.00122141	4755654	-0.376462
85	LiAc0.01_R3	LiAc0.01	P2	0	R3	Valine	30	mg	N/L	Single	amino	acid	nitrogen	source	Nitrogen	utilization	2	10	45	Delta2_4	2.67167	-0.0902851	2.71971	8907839	0.547495	9821459	5.80705	161996	162247	9069835	8.68543	0.000348285	7556478	0.513957
85	NaCl_R2	NaCl	P1	0	R2	Valine	30	mg	N/L	Single	amino	acid	nitrogen	source	Nitrogen	utilization	2	4	17	Delta2_4	2.86785	-0.202868	2.51554	8273655	0.258812	8040329	5.59721	174516	175550	8448170	9.6886	0.000723421	7231585	0.246647
85	NaCl_R2	NaCl	P1	0	R2	Valine	30	mg	N/L	Single	amino	acid	nitrogen	source	Nitrogen	utilization	2	4	19	Delta2_4	2.84095	-0.106147	2.68997	8492647	0.305684	8305840	5.65023	172540	173488	8665186	9.6886	0.000767433	7479694	0.30841
85	NaCl_R2	NaCl	P1	0	R2	Valine	30	mg	N/L	Single	amino	acid	nitrogen	source	Nitrogen	utilization	2	4	24	Delta2_4	NA	NA	NA	NA	NA	NA	NA	NA	NA	NA	NA	NA	NA	NA
85	NaCl_R2	NaCl	P1	0	R2	Valine	30	mg	N/L	Single	amino	acid	nitrogen	source	Nitrogen	utilization	2	4	26	Delta2_4	0.644467	-2.23308	0.615854	5807.76	-10.5734	5000	7.30063	37.0736	34.369	5844.83	10.688	0.146017	994.131	-12.8838
85	NaCl_R2	NaCl	P1	0	R2	Valine	30	mg	N/L	Single	amino	acid	nitrogen	source	Nitrogen	utilization	2	5	16	Delta2_4	2.89743	-0.18832	2.54104	6985578	0.0777218	7091860	5.39107	170531	171226	7156109	9.01929	0.000248058	6321103	0.0957154
85	NaCl_R2	NaCl	P1	0	R2	Valine	30	mg	N/L	Single	amino	acid	nitrogen	source	Nitrogen	utilization	2	5	26	Delta2_4	NA	NA	NA	NA	NA	NA	NA	NA	NA	NA	NA	NA	NA	NA
85	NaCl_R2	NaCl	P1	0	R2	Valine	30	mg	N/L	Single	amino	acid	nitrogen	source	Nitrogen	utilization	2	6	17	Delta2_4	3.18487	-0.0688149	2.76049	7752361	0.249231	7987108	5.17721	220349	221566	7972710	9.6886	0.000450326	6994451	0.263482
85	NaCl_R2	NaCl	P1	0	R2	Valine	30	mg	N/L	Single	amino	acid	nitrogen	source	Nitrogen	utilization	2	6	19	Delta2_4	3.04156	-0.0655345	2.76677	7330899	0.186842	7649070	5.45601	170900	171814	7501799	9.35429	0.000754232	6575729	0.192053
85	H2F2_R1	H2F2	F2	100	R1	Valine	30	mg	N/L	Single	amino	acid	nitrogen	source	Nitrogen	utilization	2	14	1	Delta2_4	2.79007	-0.0593239	2.77871	6847098	-0.0869198	6327004	5.67057	137122	137284	6984219	10.3535	0.00029812	5810635	-0.0771073
85	NaCl_R2	NaCl	P1	0	R2	Valine	30	mg	N/L	Single	amino	acid	nitrogen	source	Nitrogen	utilization	2	6	26	Delta2_4	NA	NA	NA	NA	NA	NA	NA	NA	NA	NA	NA	NA	NA	NA
85	NaCl_R2	NaCl	P1	0	R2	Valine	30	mg	N/L	Single	amino	acid	nitrogen	source	Nitrogen	utilization	2	7	16	Delta2_4	2.90948	-0.120274	2.66376	6971629	0.0333375	6877003	5.37109	172623	173568	7144251	8.68543	0.000277964	6364602	0.0553016
85	NaCl_R4	NaCl	P1	0	R4	Valine	30	mg	N/L	Single	amino	acid	nitrogen	source	Nitrogen	utilization	2	4	19	Delta2_4	2.84095	-0.106147	2.68997	8492647	0.305684	8305840	5.65023	172540	173488	8665186	9.6886	0.000767433	7479694	0.30841
85	NaCl_R3	NaCl	P1	0	R3	Valine	30	mg	N/L	Single	amino	acid	nitrogen	source	Nitrogen	utilization	2	6	17	Delta2_4	3.18487	-0.0688149	2.76049	7752361	0.249231	7987108	5.17721	220349	221566	7972710	9.6886	0.000450326	6994451	0.263482
85	NaCl_R3	NaCl	P1	0	R3	Valine	30	mg	N/L	Single	amino	acid	nitrogen	source	Nitrogen	utilization	2	6	19	Delta2_4	3.04156	-0.0655345	2.76677	7330899	0.186842	7649070	5.45601	170900	171814	7501799	9.35429	0.000754232	6575729	0.192053
85	NaCl_R3	NaCl	P1	0	R3	Valine	30	mg	N/L	Single	amino	acid	nitrogen	source	Nitrogen	utilization	2	6	24	Delta2_4	NA	NA	NA	NA	NA	NA	NA	NA	NA	NA	NA	NA	NA	NA
85	NaCl_R3	NaCl	P1	0	R3	Valine	30	mg	N/L	Single	amino	acid	nitrogen	source	Nitrogen	utilization	2	6	26	Delta2_4	NA	NA	NA	NA	NA	NA	NA	NA	NA	NA	NA	NA	NA	NA
85	NaCl_R2	NaCl	P1	0	R2	Valine	30	mg	N/L	Single	amino	acid	nitrogen	source	Nitrogen	utilization	2	29	34	Delta2_4	3.92861	0.583106	4.33744	11774.6	-9.30574	10618.3	2.50513	2517.56	2538.28	14292.2	19.3833	0.00740217	12461	-8.92942
85	NaCl_R2	NaCl	P1	0	R2	Valine	30	mg	N/L	Single	amino	acid	nitrogen	source	Nitrogen	utilization	2	10	43	Delta2_4	3.01702	0.0767274	3.0535	5466558	0.0805266	7105662	4.90698	188489	188666	5655048	10.0225	0.000898097	4963941	0.0863832
85	NaCl_R2	NaCl	P1	0	R2	Valine	30	mg	N/L	Single	amino	acid	nitrogen	source	Nitrogen	utilization	2	11	40	Delta2_4	2.98626	0.0542581	3.00632	5804364	0.26426	8070746	4.92544	197507	197746	6001871	9.6886	0.000336495	5314273	0.273211
85	NaCl_R2	NaCl	P1	0	R2	Valine	30	mg	N/L	Single	amino	acid	nitrogen	source	Nitrogen	utilization	2	12	0	Delta2_4	2.83517	-0.0303021	2.83517	10917423	0.580571	10049229	5.95984	178264	178997	11095688	11.357	0.000330406	8734158	0.500489
85	NaCl_R4	NaCl	P1	0	R4	Valine	30	mg	N/L	Single	amino	acid	nitrogen	source	Nitrogen	utilization	2	7	16	Delta2_4	2.90948	-0.120274	2.66376	6971629	0.0333375	6877003	5.37109	172623	173568	7144251	8.68543	0.000277964	6364602	0.0553016
85	NaCl_R4	NaCl	P1	0	R4	Valine	30	mg	N/L	Single	amino	acid	nitrogen	source	Nitrogen	utilization	2	7	26	Delta2_4	NA	NA	NA	NA	NA	NA	NA	NA	NA	NA	NA	NA	NA	NA
85	EtOH_R1	EtOH	P2	0	R1	Valine	30	mg	N/L	Single	amino	acid	nitrogen	source	Nitrogen	utilization	2	7	30	Delta2_4	NA	NA	NA	NA	NA	NA	NA	NA	NA	NA	NA	NA	NA	NA
85	LiAc0.01_R1	LiAc0.01	P2	0	R1	Valine	30	mg	N/L	Single	amino	acid	nitrogen	source	Nitrogen	utilization	2	6	21	Delta2_4	3.00863	0.026446	2.94892	6377006	-0.0490522	6495273	5.49828	144274	144352	6521279	9.6886	0.000808342	5571289	-0.0724626
85	LiAc0.01_R1	LiAc0.01	P2	0	R1	Valine	30	mg	N/L	Single	amino	acid	nitrogen	source	Nitrogen	utilization	2	6	23	Delta2_4	2.94919	-0.0172898	2.86086	6399425	-0.117546	6194106	5.50483	144110	144270	6543535	9.35429	0.000866477	5619197	-0.135913
85	LiAc0.01_R1	LiAc0.01	P2	0	R1	Valine	30	mg	N/L	Single	amino	acid	nitrogen	source	Nitrogen	utilization	2	6	28	Delta2_4	3.43483	0.157496	3.22933	1474821	-2.29147	1372654	5.91061	24931.5	24967	1499752	18.3802	0.00064218	1179963	-2.4629
85	LiAc0.01_R1	LiAc0.01	P2	0	R1	Valine	30	mg	N/L	Single	amino	acid	nitrogen	source	Nitrogen	utilization	2	6	30	Delta2_4	2.74664	-0.132483	2.64131	2968328	-1.20275	2919443	6.24904	39546.8	39642.8	3007875	14.0323	0.000811048	2551891	-1.26803
85	LiAc0.01_R1	LiAc0.01	P2	0	R1	Valine	30	mg	N/L	Single	amino	acid	nitrogen	source	Nitrogen	utilization	2	7	20	Delta2_4	3.24035	0.05355	3.00484	5116138	-0.352075	5264757	5.13034	150362	150483	5266500	9.35429	0.000604257	4568585	-0.358886
85	LiAc0.01_R1	LiAc0.01	P2	0	R1	Valine	30	mg	N/L	Single	amino	acid	nitrogen	source	Nitrogen	utilization	2	7	30	Delta2_4	NA	NA	NA	NA	NA	NA	NA	NA	NA	NA	NA	NA	NA	NA
85	LiAc0.01_R1	LiAc0.01	P2	0	R1	Valine	30	mg	N/L	Single	amino	acid	nitrogen	source	Nitrogen	utilization	2	8	45	Delta2_4	2.68918	-0.0421068	2.81207	8920246	0.527072	9683407	5.95634	146013	146429	9066258	8.68543	0.000920753	7490566	0.482845
85	LiAc0.01_R1	LiAc0.01	P2	0	R1	Valine	30	mg	N/L	Single	amino	acid	nitrogen	source	Nitrogen	utilization	2	8	47	Delta2_4	2.69857	-0.0725476	2.75336	12615948	0.31375	8352409	6.33814	157889	158398	12773837	9.6886	0.000768431	10042286	0.277738
85	LiAc0.01_R1	LiAc0.01	P2	0	R1	Valine	30	mg	N/L	Single	amino	acid	nitrogen	source	Nitrogen	utilization	2	9	44	Delta2_4	2.75882	-0.0422572	2.81178	7271780	0.43749	9100414	5.43557	171998	172550	7443778	10.0225	0.000817657	6415344	0.413546
85	LiAc0.01_R1	LiAc0.01	P2	0	R1	Valine	30	mg	N/L	Single	amino	acid	nitrogen	source	Nitrogen	utilization	2	10	45	Delta2_4	2.67167	-0.0902851	2.71971	8907839	0.547495	9821459	5.80705	161996	162247	9069835	8.68543	0.000348285	7556478	0.513957
85	LiAc0.01_R1	LiAc0.01	P2	0	R1	Valine	30	mg	N/L	Single	amino	acid	nitrogen	source	Nitrogen	utilization	2	10	47	Delta2_4	2.74986	-0.130257	2.64539	12123137	0.254935	8018752	6.29092	156834	157024	12279971	9.6886	0.000398421	9989268	0.356634
85	LiAc0.01_R1	LiAc0.01	P2	0	R1	Valine	30	mg	N/L	Single	amino	acid	nitrogen	source	Nitrogen	utilization	2	11	44	Delta2_4	2.70637	-0.0609557	2.77557	6757721	0.321847	8399418	5.63363	138913	139252	6896635	9.35429	0.000497875	5891032	0.274227
85	LiAc0.01_R1	LiAc0.01	P2	0	R1	Valine	30	mg	N/L	Single	amino	acid	nitrogen	source	Nitrogen	utilization	2	12	4	Delta2_4	2.60857	-0.132207	2.64182	5565778	0.265961	8080269	5.28913	146080	146352	5711858	10.688	0.000976528	5009342	0.262829
85	LiAc0.01_R1	LiAc0.01	P2	0	R1	Valine	30	mg	N/L	Single	amino	acid	nitrogen	source	Nitrogen	utilization	2	12	6	Delta2_4	2.56928	-0.139598	2.62832	5661417	0.26868	8095514	5.1524	163789	164495	5825206	10.3535	0.000598177	5206847	0.289639
85	LiAc0.01_R1	LiAc0.01	P2	0	R1	Valine	30	mg	N/L	Single	amino	acid	nitrogen	source	Nitrogen	utilization	2	13	6	Delta2_4	2.69588	-0.0873948	2.72517	5503793	0.206068	7751685	5.11713	163286	163583	5667080	10.3535	0.000919489	5054511	0.227051
85	LiAc0.01_R1	LiAc0.01	P2	0	R1	Valine	30	mg	N/L	Single	amino	acid	nitrogen	source	Nitrogen	utilization	2	14	4	Delta2_4	2.51217	-0.169016	2.57527	5629753	0.287102	8199547	5.29775	146856	147215	5776608	10.3535	0.000191537	5077059	0.293831
85	LiAc0.01_R1	LiAc0.01	P2	0	R1	Valine	30	mg	N/L	Single	amino	acid	nitrogen	source	Nitrogen	utilization	2	14	6	Delta2_4	2.60266	-0.147832	2.61336	5456538	0.157223	7493634	5.22095	150335	150511	5606873	10.688	0.000349611	4990735	0.171375
85	LiAc0.01_R1	LiAc0.01	P2	0	R1	Valine	30	mg	N/L	Single	amino	acid	nitrogen	source	Nitrogen	utilization	2	15	6	Delta2_4	2.52057	-0.196418	2.52682	5314439	0.092912	7166925	5.27417	140976	141107	5455415	10.688	0.00064322	4866223	0.108153
85	LiAc0.01_R1	LiAc0.01	P2	0	R1	Valine	30	mg	N/L	Single	amino	acid	nitrogen	source	Nitrogen	utilization	2	16	21	Delta2_4	2.9298	-0.0144218	2.86655	5775450	-0.179694	5932943	5.58224	123119	123216	5898569	10.688	0.000319652	5233027	-0.169482
85	LiAc0.01_R1	LiAc0.01	P2	0	R1	Valine	30	mg	N/L	Single	amino	acid	nitrogen	source	Nitrogen	utilization	2	16	23	Delta2_4	3.05166	0.0471417	2.99152	5775743	-0.157552	6024705	5.36391	143743	143780	5919486	10.688	0.000541918	5247222	-0.142579
85	LiAc0.01_R1	LiAc0.01	P2	0	R1	Valine	30	mg	N/L	Single	amino	acid	nitrogen	source	Nitrogen	utilization	2	16	28	Delta2_4	NA	NA	NA	NA	NA	NA	NA	NA	NA	NA	NA	NA	NA	NA
85	EtOH_R3	EtOH	P2	0	R3	Valine	30	mg	N/L	Single	amino	acid	nitrogen	source	Nitrogen	utilization	2	14	6	Delta2_4	2.60266	-0.147832	2.61336	5456538	0.157223	7493634	5.22095	150335	150511	5606873	10.688	0.000349611	4990735	0.171375
85	EtOH_R3	EtOH	P2	0	R3	Valine	30	mg	N/L	Single	amino	acid	nitrogen	source	Nitrogen	utilization	2	15	6	Delta2_4	2.52057	-0.196418	2.52682	5314439	0.092912	7166925	5.27417	140976	141107	5455415	10.688	0.00064322	4866223	0.108153
85	EtOH_R3	EtOH	P2	0	R3	Valine	30	mg	N/L	Single	amino	acid	nitrogen	source	Nitrogen	utilization	2	16	21	Delta2_4	2.9298	-0.0144218	2.86655	5775450	-0.179694	5932943	5.58224	123119	123216	5898569	10.688	0.000319652	5233027	-0.169482
85	LiAc0.01_R4	LiAc0.01	P2	0	R4	Valine	30	mg	N/L	Single	amino	acid	nitrogen	source	Nitrogen	utilization	2	12	6	Delta2_4	2.56928	-0.139598	2.62832	5661417	0.26868	8095514	5.1524	163789	164495	5825206	10.3535	0.000598177	5206847	0.289639
85	LiAc0.01_R4	LiAc0.01	P2	0	R4	Valine	30	mg	N/L	Single	amino	acid	nitrogen	source	Nitrogen	utilization	2	13	6	Delta2_4	2.69588	-0.0873948	2.72517	5503793	0.206068	7751685	5.11713	163286	163583	5667080	10.3535	0.000919489	5054511	0.227051
85	LiAc0.01_R4	LiAc0.01	P2	0	R4	Valine	30	mg	N/L	Single	amino	acid	nitrogen	source	Nitrogen	utilization	2	14	4	Delta2_4	2.51217	-0.169016	2.57527	5629753	0.287102	8199547	5.29775	146856	147215	5776608	10.3535	0.000191537	5077059	0.293831
85	LiAc0.01_R4	LiAc0.01	P2	0	R4	Valine	30	mg	N/L	Single	amino	acid	nitrogen	source	Nitrogen	utilization	2	14	6	Delta2_4	2.60266	-0.147832	2.61336	5456538	0.157223	7493634	5.22095	150335	150511	5606873	10.688	0.000349611	4990735	0.171375
85	LiAc0.01_R4	LiAc0.01	P2	0	R4	Valine	30	mg	N/L	Single	amino	acid	nitrogen	source	Nitrogen	utilization	2	15	6	Delta2_4	2.52057	-0.196418	2.52682	5314439	0.092912	7166925	5.27417	140976	141107	5455415	10.688	0.00064322	4866223	0.108153
85	LiAc0.01_R4	LiAc0.01	P2	0	R4	Valine	30	mg	N/L	Single	amino	acid	nitrogen	source	Nitrogen	utilization	2	16	21	Delta2_4	2.9298	-0.0144218	2.86655	5775450	-0.179694	5932943	5.58224	123119	123216	5898569	10.688	0.000319652	5233027	-0.169482
85	LiAc0.01_R4	LiAc0.01	P2	0	R4	Valine	30	mg	N/L	Single	amino	acid	nitrogen	source	Nitrogen	utilization	2	16	23	Delta2_4	3.05166	0.0471417	2.99152	5775743	-0.157552	6024705	5.36391	143743	143780	5919486	10.688	0.000541918	5247222	-0.142579
85	LiAc0.01_R4	LiAc0.01	P2	0	R4	Valine	30	mg	N/L	Single	amino	acid	nitrogen	source	Nitrogen	utilization	2	16	28	Delta2_4	NA	NA	NA	NA	NA	NA	NA	NA	NA	NA	NA	NA	NA	NA
85	LiAc0.01_R4	LiAc0.01	P2	0	R4	Valine	30	mg	N/L	Single	amino	acid	nitrogen	source	Nitrogen	utilization	2	16	30	Delta2_4	NA	NA	NA	NA	NA	NA	NA	NA	NA	NA	NA	NA	NA	NA
85	NaCl_R4	NaCl	P1	0	R4	Valine	30	mg	N/L	Single	amino	acid	nitrogen	source	Nitrogen	utilization	2	5	26	Delta2_4	NA	NA	NA	NA	NA	NA	NA	NA	NA	NA	NA	NA	NA	NA
85	NaCl_R4	NaCl	P1	0	R4	Valine	30	mg	N/L	Single	amino	acid	nitrogen	source	Nitrogen	utilization	2	6	17	Delta2_4	3.18487	-0.0688149	2.76049	7752361	0.249231	7987108	5.17721	220349	221566	7972710	9.6886	0.000450326	6994451	0.263482
85	EtOH_R2	EtOH	P2	0	R2	Valine	30	mg	N/L	Single	amino	acid	nitrogen	source	Nitrogen	utilization	2	4	21	Delta2_4	3.16933	0.0857923	3.07275	7260558	0.0318008	6869681	5.39431	176836	176846	7437394	9.6886	0.00057336	6245980	0.00832207
85	EtOH_R2	EtOH	P2	0	R2	Valine	30	mg	N/L	Single	amino	acid	nitrogen	source	Nitrogen	utilization	2	4	23	Delta2_4	2.9434	-0.0224668	2.85061	8380606	0.0735446	7071356	5.57035	180165	180468	8560771	8.68543	0.000444665	7159261	0.0625002
85	EtOH_R2	EtOH	P2	0	R2	Valine	30	mg	N/L	Single	amino	acid	nitrogen	source	Nitrogen	utilization	2	4	28	Delta2_4	3.06386	-0.0504154	2.79592	7153458	-0.181453	5925715	5.11597	212405	212785	7365863	10.3535	0.000851506	6403270	-0.140266
85	EtOH_R2	EtOH	P2	0	R2	Valine	30	mg	N/L	Single	amino	acid	nitrogen	source	Nitrogen	utilization	2	4	30	Delta2_4	NA	NA	NA	NA	NA	NA	NA	NA	NA	NA	NA	NA	NA	NA
85	EtOH_R2	EtOH	P2	0	R2	Valine	30	mg	N/L	Single	amino	acid	nitrogen	source	Nitrogen	utilization	2	5	20	Delta2_4	3.23142	0.128117	3.16423	6139182	-0.103464	6254865	5.05286	190692	190840	6329874	9.35429	0.000252697	5438650	-0.0985253
85	EtOH_R2	EtOH	P2	0	R2	Valine	30	mg	N/L	Single	amino	acid	nitrogen	source	Nitrogen	utilization	2	5	30	Delta2_4	NA	NA	NA	NA	NA	NA	NA	NA	NA	NA	NA	NA	NA	NA
85	EtOH_R2	EtOH	P2	0	R2	Valine	30	mg	N/L	Single	amino	acid	nitrogen	source	Nitrogen	utilization	2	6	21	Delta2_4	3.00863	0.026446	2.94892	6377006	-0.0490522	6495273	5.49828	144274	144352	6521279	9.6886	0.000808342	5571289	-0.0724626
85	EtOH_R2	EtOH	P2	0	R2	Valine	30	mg	N/L	Single	amino	acid	nitrogen	source	Nitrogen	utilization	2	6	23	Delta2_4	2.94919	-0.0172898	2.86086	6399425	-0.117546	6194106	5.50483	144110	144270	6543535	9.35429	0.000866477	5619197	-0.135913
85	EtOH_R2	EtOH	P2	0	R2	Valine	30	mg	N/L	Single	amino	acid	nitrogen	source	Nitrogen	utilization	2	6	28	Delta2_4	3.43483	0.157496	3.22933	1474821	-2.29147	1372654	5.91061	24931.5	24967	1499752	18.3802	0.00064218	1179963	-2.4629
85	EtOH_R2	EtOH	P2	0	R2	Valine	30	mg	N/L	Single	amino	acid	nitrogen	source	Nitrogen	utilization	2	6	30	Delta2_4	2.74664	-0.132483	2.64131	2968328	-1.20275	2919443	6.24904	39546.8	39642.8	3007875	14.0323	0.000811048	2551891	-1.26803
85	EtOH_R2	EtOH	P2	0	R2	Valine	30	mg	N/L	Single	amino	acid	nitrogen	source	Nitrogen	utilization	2	7	20	Delta2_4	3.24035	0.05355	3.00484	5116138	-0.352075	5264757	5.13034	150362	150483	5266500	9.35429	0.000604257	4568585	-0.358886
85	EtOH_R2	EtOH	P2	0	R2	Valine	30	mg	N/L	Single	amino	acid	nitrogen	source	Nitrogen	utilization	2	7	30	Delta2_4	NA	NA	NA	NA	NA	NA	NA	NA	NA	NA	NA	NA	NA	NA
85	EtOH_R2	EtOH	P2	0	R2	Valine	30	mg	N/L	Single	amino	acid	nitrogen	source	Nitrogen	utilization	2	8	45	Delta2_4	2.68918	-0.0421068	2.81207	8920246	0.527072	9683407	5.95634	146013	146429	9066258	8.68543	0.000920753	7490566	0.482845
85	EtOH_R2	EtOH	P2	0	R2	Valine	30	mg	N/L	Single	amino	acid	nitrogen	source	Nitrogen	utilization	2	8	47	Delta2_4	2.69857	-0.0725476	2.75336	12615948	0.31375	8352409	6.33814	157889	158398	12773837	9.6886	0.000768431	10042286	0.277738
85	EtOH_R2	EtOH	P2	0	R2	Valine	30	mg	N/L	Single	amino	acid	nitrogen	source	Nitrogen	utilization	2	9	44	Delta2_4	2.75882	-0.0422572	2.81178	7271780	0.43749	9100414	5.43557	171998	172550	7443778	10.0225	0.000817657	6415344	0.413546
85	EtOH_R2	EtOH	P2	0	R2	Valine	30	mg	N/L	Single	amino	acid	nitrogen	source	Nitrogen	utilization	2	10	45	Delta2_4	2.67167	-0.0902851	2.71971	8907839	0.547495	9821459	5.80705	161996	162247	9069835	8.68543	0.000348285	7556478	0.513957
85	EtOH_R2	EtOH	P2	0	R2	Valine	30	mg	N/L	Single	amino	acid	nitrogen	source	Nitrogen	utilization	2	10	47	Delta2_4	2.74986	-0.130257	2.64539	12123137	0.254935	8018752	6.29092	156834	157024	12279971	9.6886	0.000398421	9989268	0.356634
85	EtOH_R2	EtOH	P2	0	R2	Valine	30	mg	N/L	Single	amino	acid	nitrogen	source	Nitrogen	utilization	2	11	44	Delta2_4	2.70637	-0.0609557	2.77557	6757721	0.321847	8399418	5.63363	138913	139252	6896635	9.35429	0.000497875	5891032	0.274227
85	EtOH_R2	EtOH	P2	0	R2	Valine	30	mg	N/L	Single	amino	acid	nitrogen	source	Nitrogen	utilization	2	12	4	Delta2_4	2.60857	-0.132207	2.64182	5565778	0.265961	8080269	5.28913	146080	146352	5711858	10.688	0.000976528	5009342	0.262829
85	EtOH_R2	EtOH	P2	0	R2	Valine	30	mg	N/L	Single	amino	acid	nitrogen	source	Nitrogen	utilization	2	12	6	Delta2_4	2.56928	-0.139598	2.62832	5661417	0.26868	8095514	5.1524	163789	164495	5825206	10.3535	0.000598177	5206847	0.289639
85	EtOH_R2	EtOH	P2	0	R2	Valine	30	mg	N/L	Single	amino	acid	nitrogen	source	Nitrogen	utilization	2	13	6	Delta2_4	2.69588	-0.0873948	2.72517	5503793	0.206068	7751685	5.11713	163286	163583	5667080	10.3535	0.000919489	5054511	0.227051
85	EtOH_R2	EtOH	P2	0	R2	Valine	30	mg	N/L	Single	amino	acid	nitrogen	source	Nitrogen	utilization	2	14	4	Delta2_4	2.51217	-0.169016	2.57527	5629753	0.287102	8199547	5.29775	146856	147215	5776608	10.3535	0.000191537	5077059	0.293831
85	LiAc0.02_R2	LiAc0.02	P2	0	R2	Valine	30	mg	N/L	Single	amino	acid	nitrogen	source	Nitrogen	utilization	2	4	21	Delta2_4	3.16933	0.0857923	3.07275	7260558	0.0318008	6869681	5.39431	176836	176846	7437394	9.6886	0.00057336	6245980	0.00832207
85	LiAc0.02_R2	LiAc0.02	P2	0	R2	Valine	30	mg	N/L	Single	amino	acid	nitrogen	source	Nitrogen	utilization	2	4	23	Delta2_4	2.9434	-0.0224668	2.85061	8380606	0.0735446	7071356	5.57035	180165	180468	8560771	8.68543	0.000444665	7159261	0.0625002
85	LiAc0.02_R2	LiAc0.02	P2	0	R2	Valine	30	mg	N/L	Single	amino	acid	nitrogen	source	Nitrogen	utilization	2	4	28	Delta2_4	3.06386	-0.0504154	2.79592	7153458	-0.181453	5925715	5.11597	212405	212785	7365863	10.3535	0.000851506	6403270	-0.140266
85	LiAc0.02_R2	LiAc0.02	P2	0	R2	Valine	30	mg	N/L	Single	amino	acid	nitrogen	source	Nitrogen	utilization	2	4	30	Delta2_4	NA	NA	NA	NA	NA	NA	NA	NA	NA	NA	NA	NA	NA	NA
85	LiAc0.02_R2	LiAc0.02	P2	0	R2	Valine	30	mg	N/L	Single	amino	acid	nitrogen	source	Nitrogen	utilization	2	5	20	Delta2_4	3.23142	0.128117	3.16423	6139182	-0.103464	6254865	5.05286	190692	190840	6329874	9.35429	0.000252697	5438650	-0.0985253
85	LiAc0.02_R2	LiAc0.02	P2	0	R2	Valine	30	mg	N/L	Single	amino	acid	nitrogen	source	Nitrogen	utilization	2	5	30	Delta2_4	NA	NA	NA	NA	NA	NA	NA	NA	NA	NA	NA	NA	NA	NA
85	LiAc0.02_R2	LiAc0.02	P2	0	R2	Valine	30	mg	N/L	Single	amino	acid	nitrogen	source	Nitrogen	utilization	2	6	21	Delta2_4	3.00863	0.026446	2.94892	6377006	-0.0490522	6495273	5.49828	144274	144352	6521279	9.6886	0.000808342	5571289	-0.0724626
85	LiAc0.02_R2	LiAc0.02	P2	0	R2	Valine	30	mg	N/L	Single	amino	acid	nitrogen	source	Nitrogen	utilization	2	6	23	Delta2_4	2.94919	-0.0172898	2.86086	6399425	-0.117546	6194106	5.50483	144110	144270	6543535	9.35429	0.000866477	5619197	-0.135913
85	LiAc0.02_R2	LiAc0.02	P2	0	R2	Valine	30	mg	N/L	Single	amino	acid	nitrogen	source	Nitrogen	utilization	2	6	28	Delta2_4	3.43483	0.157496	3.22933	1474821	-2.29147	1372654	5.91061	24931.5	24967	1499752	18.3802	0.00064218	1179963	-2.4629
85	LiAc0.02_R2	LiAc0.02	P2	0	R2	Valine	30	mg	N/L	Single	amino	acid	nitrogen	source	Nitrogen	utilization	2	6	30	Delta2_4	2.74664	-0.132483	2.64131	2968328	-1.20275	2919443	6.24904	39546.8	39642.8	3007875	14.0323	0.000811048	2551891	-1.26803
85	LiAc0.02_R2	LiAc0.02	P2	0	R2	Valine	30	mg	N/L	Single	amino	acid	nitrogen	source	Nitrogen	utilization	2	7	20	Delta2_4	3.24035	0.05355	3.00484	5116138	-0.352075	5264757	5.13034	150362	150483	5266500	9.35429	0.000604257	4568585	-0.358886
85	NaCl_R3	NaCl	P1	0	R3	Valine	30	mg	N/L	Single	amino	acid	nitrogen	source	Nitrogen	utilization	2	5	16	Delta2_4	2.89743	-0.18832	2.54104	6985578	0.0777218	7091860	5.39107	170531	171226	7156109	9.01929	0.000248058	6321103	0.0957154
85	NaCl_R3	NaCl	P1	0	R3	Valine	30	mg	N/L	Single	amino	acid	nitrogen	source	Nitrogen	utilization	2	5	26	Delta2_4	NA	NA	NA	NA	NA	NA	NA	NA	NA	NA	NA	NA	NA	NA
85	LiAc0.02_R2	LiAc0.02	P2	0	R2	Valine	30	mg	N/L	Single	amino	acid	nitrogen	source	Nitrogen	utilization	2	8	47	Delta2_4	2.69857	-0.0725476	2.75336	12615948	0.31375	8352409	6.33814	157889	158398	12773837	9.6886	0.000768431	10042286	0.277738
85	LiAc0.02_R2	LiAc0.02	P2	0	R2	Valine	30	mg	N/L	Single	amino	acid	nitrogen	source	Nitrogen	utilization	2	9	44	Delta2_4	2.75882	-0.0422572	2.81178	7271780	0.43749	9100414	5.43557	171998	172550	7443778	10.0225	0.000817657	6415344	0.413546
85	LiAc0.02_R2	LiAc0.02	P2	0	R2	Valine	30	mg	N/L	Single	amino	acid	nitrogen	source	Nitrogen	utilization	2	10	45	Delta2_4	2.67167	-0.0902851	2.71971	8907839	0.547495	9821459	5.80705	161996	162247	9069835	8.68543	0.000348285	7556478	0.513957
85	LiAc0.02_R2	LiAc0.02	P2	0	R2	Valine	30	mg	N/L	Single	amino	acid	nitrogen	source	Nitrogen	utilization	2	10	47	Delta2_4	2.74986	-0.130257	2.64539	12123137	0.254935	8018752	6.29092	156834	157024	12279971	9.6886	0.000398421	9989268	0.356634
85	LiAc0.02_R2	LiAc0.02	P2	0	R2	Valine	30	mg	N/L	Single	amino	acid	nitrogen	source	Nitrogen	utilization	2	11	44	Delta2_4	2.70637	-0.0609557	2.77557	6757721	0.321847	8399418	5.63363	138913	139252	6896635	9.35429	0.000497875	5891032	0.274227
85	NaCl_R3	NaCl	P1	0	R3	Valine	30	mg	N/L	Single	amino	acid	nitrogen	source	Nitrogen	utilization	2	7	16	Delta2_4	2.90948	-0.120274	2.66376	6971629	0.0333375	6877003	5.37109	172623	173568	7144251	8.68543	0.000277964	6364602	0.0553016
85	NaCl_R3	NaCl	P1	0	R3	Valine	30	mg	N/L	Single	amino	acid	nitrogen	source	Nitrogen	utilization	2	7	26	Delta2_4	NA	NA	NA	NA	NA	NA	NA	NA	NA	NA	NA	NA	NA	NA
85	NaCl_R3	NaCl	P1	0	R3	Valine	30	mg	N/L	Single	amino	acid	nitrogen	source	Nitrogen	utilization	2	8	41	Delta2_4	3.02995	0.0522756	3.00219	6147970	0.292392	8229670	4.8671	218138	218495	6366108	9.01929	0.000706917	5619876	0.302495
85	NaCl_R3	NaCl	P1	0	R3	Valine	30	mg	N/L	Single	amino	acid	nitrogen	source	Nitrogen	utilization	2	8	43	Delta2_4	2.84621	-0.0156625	2.86409	5199485	-0.0185151	6634222	5.13244	152582	152935	5352067	10.0225	0.000921633	4684899	-0.0198286
85	NaCl_R3	NaCl	P1	0	R3	Valine	30	mg	N/L	Single	amino	acid	nitrogen	source	Nitrogen	utilization	2	9	40	Delta2_4	3.10417	0.0717346	3.04296	5566399	0.143353	7421937	4.87834	195917	196079	5762315	9.6886	0.000433885	5060946	0.138354
85	NaCl_R3	NaCl	P1	0	R3	Valine	30	mg	N/L	Single	amino	acid	nitrogen	source	Nitrogen	utilization	2	10	41	Delta2_4	3.0829	0.0854007	3.07192	5279848	0.120718	7306400	4.95906	175382	175516	5455230	10.0225	0.000334599	4800586	0.114204
85	NaCl_R3	NaCl	P1	0	R3	Valine	30	mg	N/L	Single	amino	acid	nitrogen	source	Nitrogen	utilization	2	10	43	Delta2_4	3.01702	0.0767274	3.0535	5466558	0.0805266	7105662	4.90698	188489	188666	5655048	10.0225	0.000898097	4963941	0.0863832
85	NaCl_R3	NaCl	P1	0	R3	Valine	30	mg	N/L	Single	amino	acid	nitrogen	source	Nitrogen	utilization	2	11	40	Delta2_4	2.98626	0.0542581	3.00632	5804364	0.26426	8070746	4.92544	197507	197746	6001871	9.6886	0.000336495	5314273	0.273211
85	NaCl_R3	NaCl	P1	0	R3	Valine	30	mg	N/L	Single	amino	acid	nitrogen	source	Nitrogen	utilization	2	12	0	Delta2_4	2.83517	-0.0303021	2.83517	10917423	0.580571	10049229	5.95984	178264	178997	11095688	11.357	0.000330406	8734158	0.500489
85	EtOH_R1	EtOH	P2	0	R1	Valine	30	mg	N/L	Single	amino	acid	nitrogen	source	Nitrogen	utilization	2	10	45	Delta2_4	2.67167	-0.0902851	2.71971	8907839	0.547495	9821459	5.80705	161996	162247	9069835	8.68543	0.000348285	7556478	0.513957
85	EtOH_R1	EtOH	P2	0	R1	Valine	30	mg	N/L	Single	amino	acid	nitrogen	source	Nitrogen	utilization	2	10	47	Delta2_4	2.74986	-0.130257	2.64539	12123137	0.254935	8018752	6.29092	156834	157024	12279971	9.6886	0.000398421	9989268	0.356634
85	EtOH_R4	EtOH	P2	0	R4	Valine	30	mg	N/L	Single	amino	acid	nitrogen	source	Nitrogen	utilization	2	4	21	Delta2_4	3.16933	0.0857923	3.07275	7260558	0.0318008	6869681	5.39431	176836	176846	7437394	9.6886	0.00057336	6245980	0.00832207
85	EtOH_R4	EtOH	P2	0	R4	Valine	30	mg	N/L	Single	amino	acid	nitrogen	source	Nitrogen	utilization	2	4	23	Delta2_4	2.9434	-0.0224668	2.85061	8380606	0.0735446	7071356	5.57035	180165	180468	8560771	8.68543	0.000444665	7159261	0.0625002
85	EtOH_R4	EtOH	P2	0	R4	Valine	30	mg	N/L	Single	amino	acid	nitrogen	source	Nitrogen	utilization	2	4	28	Delta2_4	3.06386	-0.0504154	2.79592	7153458	-0.181453	5925715	5.11597	212405	212785	7365863	10.3535	0.000851506	6403270	-0.140266
85	EtOH_R4	EtOH	P2	0	R4	Valine	30	mg	N/L	Single	amino	acid	nitrogen	source	Nitrogen	utilization	2	4	30	Delta2_4	NA	NA	NA	NA	NA	NA	NA	NA	NA	NA	NA	NA	NA	NA
85	EtOH_R4	EtOH	P2	0	R4	Valine	30	mg	N/L	Single	amino	acid	nitrogen	source	Nitrogen	utilization	2	5	20	Delta2_4	3.23142	0.128117	3.16423	6139182	-0.103464	6254865	5.05286	190692	190840	6329874	9.35429	0.000252697	5438650	-0.0985253
85	EtOH_R4	EtOH	P2	0	R4	Valine	30	mg	N/L	Single	amino	acid	nitrogen	source	Nitrogen	utilization	2	5	30	Delta2_4	NA	NA	NA	NA	NA	NA	NA	NA	NA	NA	NA	NA	NA	NA
85	EtOH_R4	EtOH	P2	0	R4	Valine	30	mg	N/L	Single	amino	acid	nitrogen	source	Nitrogen	utilization	2	6	21	Delta2_4	3.00863	0.026446	2.94892	6377006	-0.0490522	6495273	5.49828	144274	144352	6521279	9.6886	0.000808342	5571289	-0.0724626
85	EtOH_R1	EtOH	P2	0	R1	Valine	30	mg	N/L	Single	amino	acid	nitrogen	source	Nitrogen	utilization	2	16	21	Delta2_4	2.9298	-0.0144218	2.86655	5775450	-0.179694	5932943	5.58224	123119	123216	5898569	10.688	0.000319652	5233027	-0.169482
85	EtOH_R1	EtOH	P2	0	R1	Valine	30	mg	N/L	Single	amino	acid	nitrogen	source	Nitrogen	utilization	2	16	23	Delta2_4	3.05166	0.0471417	2.99152	5775743	-0.157552	6024705	5.36391	143743	143780	5919486	10.688	0.000541918	5247222	-0.142579
85	EtOH_R1	EtOH	P2	0	R1	Valine	30	mg	N/L	Single	amino	acid	nitrogen	source	Nitrogen	utilization	2	16	28	Delta2_4	NA	NA	NA	NA	NA	NA	NA	NA	NA	NA	NA	NA	NA	NA
85	EtOH_R1	EtOH	P2	0	R1	Valine	30	mg	N/L	Single	amino	acid	nitrogen	source	Nitrogen	utilization	2	16	30	Delta2_4	NA	NA	NA	NA	NA	NA	NA	NA	NA	NA	NA	NA	NA	NA
85	LiAc0.02_R2	LiAc0.02	P2	300	R2	Valine	30	mg	N/L	Single	amino	acid	nitrogen	source	Nitrogen	utilization	2	13	30	Delta2_4	NA	NA	NA	NA	NA	NA	NA	NA	NA	NA	NA	NA	NA	NA
85	H2F2_R1	H2F2	F2	500	R1	Valine	30	mg	N/L	Single	amino	acid	nitrogen	source	Nitrogen	utilization	2	13	32	Delta2_4	2.88375	-0.0705491	2.75717	6060817	-0.138843	6103343	5.32023	155594	155730	6216411	9.35429	0.000859508	5521079	-0.134866
85	LiAc0.02_R3	LiAc0.02	P2	300	R3	Valine	30	mg	N/L	Single	amino	acid	nitrogen	source	Nitrogen	utilization	2	13	34	Delta2_4	NA	NA	NA	NA	NA	NA	NA	NA	NA	NA	NA	NA	NA	NA
85	H2F2_R2	H2F2	F2	500	R2	Valine	30	mg	N/L	Single	amino	acid	nitrogen	source	Nitrogen	utilization	2	13	36	Delta2_4	2.907	-0.0485957	2.79945	5751312	-0.112406	6216216	4.86445	204452	204666	5955764	9.6886	0.000908201	5308037	-0.101043
85	LiAc0.02_R4	LiAc0.02	P2	300	R4	Valine	30	mg	N/L	Single	amino	acid	nitrogen	source	Nitrogen	utilization	2	13	38	Delta2_4	NA	NA	NA	NA	NA	NA	NA	NA	NA	NA	NA	NA	NA	NA
85	H2F2_R3	H2F2	F2	500	R3	Valine	30	mg	N/L	Single	amino	acid	nitrogen	source	Nitrogen	utilization	2	13	40	Delta2_4	2.73784	-0.0563886	2.78437	4564866	-0.169944	5973175	5.31756	117412	117792	4682278	9.6886	0.000707835	4134755	-0.176201
85	LiAc0.02_R1	LiAc0.02	P2	500	R1	Valine	30	mg	N/L	Single	amino	acid	nitrogen	source	Nitrogen	utilization	2	13	42	Delta2_4	2.72469	-0.0536635	2.78963	5076695	0.0346741	6883377	5.0636	156484	156642	5233179	10.0225	0.00062601	4732924	0.077196
85	H2F2_R4	H2F2	F2	500	R4	Valine	30	mg	N/L	Single	amino	acid	nitrogen	source	Nitrogen	utilization	2	13	44	Delta2_4	2.93638	0.0758892	3.05173	6073863	0.104209	7223266	5.3426	153469	154042	6227332	10.0225	0.000331661	5317414	0.073227
85	LiAc0.02_R2	LiAc0.02	P2	500	R2	Valine	30	mg	N/L	Single	amino	acid	nitrogen	source	Nitrogen	utilization	2	13	46	Delta2_4	2.84033	-0.029795	2.83617	7574847	-0.101228	6264567	5.50382	170701	171474	7745549	10.688	0.00040781	6522692	-0.0354454
85	EtOH_R4	EtOH	P2	0	R4	Valine	30	mg	N/L	Single	amino	acid	nitrogen	source	Nitrogen	utilization	2	13	6	Delta2_4	2.69588	-0.0873948	2.72517	5503793	0.206068	7751685	5.11713	163286	163583	5667080	10.3535	0.000919489	5054511	0.227051
85	H2F2_R1	H2F2	F2	100	R1	Valine	30	mg	N/L	Single	amino	acid	nitrogen	source	Nitrogen	utilization	2	14	3	Delta2_4	2.59836	-0.0879783	2.72406	4955606	-0.0141028	6654543	5.48367	113282	113530	5068889	10.688	0.000495031	4376869	-0.0114957
85	H2F2_R2	H2F2	F2	100	R2	Valine	30	mg	N/L	Single	amino	acid	nitrogen	source	Nitrogen	utilization	2	14	5	Delta2_4	2.7887	-0.0621801	2.77321	5155570	0.14297	7419963	5.29058	135174	135356	5290744	10.3535	0.00019663	4839491	0.195845
85	H2F2_R2	H2F2	F2	100	R2	Valine	30	mg	N/L	Single	amino	acid	nitrogen	source	Nitrogen	utilization	2	14	7	Delta2_4	2.70925	-0.069153	2.75984	5479275	0.0439469	6927762	5.38538	134301	134653	5613575	10.688	0.000381489	5101099	0.0867334
85	NaCl_R2	NaCl	P1	0	R2	Valine	30	mg	N/L	Single	amino	acid	nitrogen	source	Nitrogen	utilization	2	7	26	Delta2_4	NA	NA	NA	NA	NA	NA	NA	NA	NA	NA	NA	NA	NA	NA
85	NaCl_R2	NaCl	P1	0	R2	Valine	30	mg	N/L	Single	amino	acid	nitrogen	source	Nitrogen	utilization	2	8	41	Delta2_4	3.02995	0.0522756	3.00219	6147970	0.292392	8229670	4.8671	218138	218495	6366108	9.01929	0.000706917	5619876	0.302495
85	NaCl_R2	NaCl	P1	0	R2	Valine	30	mg	N/L	Single	amino	acid	nitrogen	source	Nitrogen	utilization	2	8	43	Delta2_4	2.84621	-0.0156625	2.86409	5199485	-0.0185151	6634222	5.13244	152582	152935	5352067	10.0225	0.000921633	4684899	-0.0198286
85	NaCl_R2	NaCl	P1	0	R2	Valine	30	mg	N/L	Single	amino	acid	nitrogen	source	Nitrogen	utilization	2	9	40	Delta2_4	3.10417	0.0717346	3.04296	5566399	0.143353	7421937	4.87834	195917	196079	5762315	9.6886	0.000433885	5060946	0.138354
85	NaCl_R2	NaCl	P1	0	R2	Valine	30	mg	N/L	Single	amino	acid	nitrogen	source	Nitrogen	utilization	2	10	41	Delta2_4	3.0829	0.0854007	3.07192	5279848	0.120718	7306400	4.95906	175382	175516	5455230	10.0225	0.000334599	4800586	0.114204
85	LiAc0.01_R1	LiAc0.01	P2	0	R1	Valine	30	mg	N/L	Single	amino	acid	nitrogen	source	Nitrogen	utilization	2	4	21	Delta2_4	3.16933	0.0857923	3.07275	7260558	0.0318008	6869681	5.39431	176836	176846	7437394	9.6886	0.00057336	6245980	0.00832207
85	LiAc0.01_R1	LiAc0.01	P2	0	R1	Valine	30	mg	N/L	Single	amino	acid	nitrogen	source	Nitrogen	utilization	2	4	23	Delta2_4	2.9434	-0.0224668	2.85061	8380606	0.0735446	7071356	5.57035	180165	180468	8560771	8.68543	0.000444665	7159261	0.0625002
85	LiAc0.01_R1	LiAc0.01	P2	0	R1	Valine	30	mg	N/L	Single	amino	acid	nitrogen	source	Nitrogen	utilization	2	4	28	Delta2_4	3.06386	-0.0504154	2.79592	7153458	-0.181453	5925715	5.11597	212405	212785	7365863	10.3535	0.000851506	6403270	-0.140266
85	LiAc0.01_R1	LiAc0.01	P2	0	R1	Valine	30	mg	N/L	Single	amino	acid	nitrogen	source	Nitrogen	utilization	2	4	30	Delta2_4	NA	NA	NA	NA	NA	NA	NA	NA	NA	NA	NA	NA	NA	NA
85	LiAc0.01_R1	LiAc0.01	P2	0	R1	Valine	30	mg	N/L	Single	amino	acid	nitrogen	source	Nitrogen	utilization	2	5	20	Delta2_4	3.23142	0.128117	3.16423	6139182	-0.103464	6254865	5.05286	190692	190840	6329874	9.35429	0.000252697	5438650	-0.0985253
85	LiAc0.01_R1	LiAc0.01	P2	0	R1	Valine	30	mg	N/L	Single	amino	acid	nitrogen	source	Nitrogen	utilization	2	5	30	Delta2_4	NA	NA	NA	NA	NA	NA	NA	NA	NA	NA	NA	NA	NA	NA
85	NaCl_R2	NaCl	P1	0	R2	Valine	30	mg	N/L	Single	amino	acid	nitrogen	source	Nitrogen	utilization	2	14	0	Delta2_4	2.86976	-0.0222875	2.85097	10158502	0.499223	9498274	5.99034	162346	162272	10320849	10.688	0.000598947	8130686	0.421133
85	NaCl_R2	NaCl	P1	0	R2	Valine	30	mg	N/L	Single	amino	acid	nitrogen	source	Nitrogen	utilization	2	14	2	Delta2_4	2.72385	-0.0430834	2.81017	6020039	0.000773405	6723516	5.63476	123651	123908	6143690	10.688	0.000344882	5230680	0.0151124
85	NaCl_R2	NaCl	P1	0	R2	Valine	30	mg	N/L	Single	amino	acid	nitrogen	source	Nitrogen	utilization	2	15	2	Delta2_4	2.65622	-0.0949895	2.71086	5855663	-0.0392157	6539710	5.606	122748	122825	5978411	10.3535	0.000467701	5076310	-0.0328266
85	NaCl_R2	NaCl	P1	0	R2	Valine	30	mg	N/L	Single	amino	acid	nitrogen	source	Nitrogen	utilization	2	16	17	Delta2_4	2.92317	-0.0077871	2.87977	5634870	-0.179051	5935588	5.28287	148553	148794	5783423	10.0225	0.000343874	5062655	-0.174061
85	NaCl_R2	NaCl	P1	0	R2	Valine	30	mg	N/L	Single	amino	acid	nitrogen	source	Nitrogen	utilization	2	16	19	Delta2_4	3.05995	0.00539745	2.9062	6615220	0.0992925	7198692	5.15818	190596	190908	6805816	10.3535	0.000771197	6005181	0.106518
85	NaCl_R2	NaCl	P1	0	R2	Valine	30	mg	N/L	Single	amino	acid	nitrogen	source	Nitrogen	utilization	2	16	24	Delta2_4	NA	NA	NA	NA	NA	NA	NA	NA	NA	NA	NA	NA	NA	NA
85	NaCl_R2	NaCl	P1	0	R2	Valine	30	mg	N/L	Single	amino	acid	nitrogen	source	Nitrogen	utilization	2	16	26	Delta2_4	NA	NA	NA	NA	NA	NA	NA	NA	NA	NA	NA	NA	NA	NA
85	NaCl_R2	NaCl	P1	0	R2	Valine	30	mg	N/L	Single	amino	acid	nitrogen	source	Nitrogen	utilization	2	17	16	Delta2_4	2.95693	-0.00198481	2.89137	5819210	0.0143561	6787115	5.12063	172213	172365	5991423	9.35429	0.000306739	5287100	0.0297225
85	NaCl_R2	NaCl	P1	0	R2	Valine	30	mg	N/L	Single	amino	acid	nitrogen	source	Nitrogen	utilization	2	17	26	Delta2_4	NA	NA	NA	NA	NA	NA	NA	NA	NA	NA	NA	NA	NA	NA
85	NaCl_R2	NaCl	P1	0	R2	Valine	30	mg	N/L	Single	amino	acid	nitrogen	source	Nitrogen	utilization	2	18	17	Delta2_4	2.98597	-0.0036253	2.88808	5855877	0.0952795	7178696	5.22023	161420	161784	6017297	10.3535	0.00110407	5275146	0.0936831
85	NaCl_R2	NaCl	P1	0	R2	Valine	30	mg	N/L	Single	amino	acid	nitrogen	source	Nitrogen	utilization	2	18	19	Delta2_4	2.93397	-0.0329962	2.82988	5710863	-0.03496	6559029	5.29117	149670	149893	5860533	10.3535	0.000714439	5172291	-0.0413193
85	NaCl_R2	NaCl	P1	0	R2	Valine	30	mg	N/L	Single	amino	acid	nitrogen	source	Nitrogen	utilization	2	18	24	Delta2_4	NA	NA	NA	NA	NA	NA	NA	NA	NA	NA	NA	NA	NA	NA
85	NaCl_R2	NaCl	P1	0	R2	Valine	30	mg	N/L	Single	amino	acid	nitrogen	source	Nitrogen	utilization	2	18	26	Delta2_4	NA	NA	NA	NA	NA	NA	NA	NA	NA	NA	NA	NA	NA	NA
85	NaCl_R2	NaCl	P1	0	R2	Valine	30	mg	N/L	Single	amino	acid	nitrogen	source	Nitrogen	utilization	2	19	16	Delta2_4	2.99497	0.00533168	2.90607	5160440	-0.156026	6031079	5.17301	147117	147377	5307558	9.6886	0.000790638	4642237	-0.153115
85	NaCl_R2	NaCl	P1	0	R2	Valine	30	mg	N/L	Single	amino	acid	nitrogen	source	Nitrogen	utilization	2	19	26	Delta2_4	NA	NA	NA	NA	NA	NA	NA	NA	NA	NA	NA	NA	NA	NA
85	NaCl_R2	NaCl	P1	0	R2	Valine	30	mg	N/L	Single	amino	acid	nitrogen	source	Nitrogen	utilization	2	24	1	Delta2_4	2.57351	-0.0651913	2.76743	9127417	0.270645	8106548	5.94954	150121	150304	9277538	9.35429	0.000117179	7584779	0.271437
85	NaCl_R2	NaCl	P1	0	R2	Valine	30	mg	N/L	Single	amino	acid	nitrogen	source	Nitrogen	utilization	2	24	3	Delta2_4	2.50583	-0.0165241	2.86238	6722527	0.331188	8453976	5.91935	112945	112969	6835472	10.688	0.000368717	5865456	0.333815
85	NaCl_R2	NaCl	P1	0	R2	Valine	30	mg	N/L	Single	amino	acid	nitrogen	source	Nitrogen	utilization	2	24	8	Delta2_4	NA	NA	NA	NA	NA	NA	NA	NA	NA	NA	NA	NA	NA	NA
85	NaCl_R2	NaCl	P1	0	R2	Valine	30	mg	N/L	Single	amino	acid	nitrogen	source	Nitrogen	utilization	2	24	10	Delta2_4	NA	NA	NA	NA	NA	NA	NA	NA	NA	NA	NA	NA	NA	NA
85	NaCl_R2	NaCl	P1	0	R2	Valine	30	mg	N/L	Single	amino	acid	nitrogen	source	Nitrogen	utilization	2	25	0	Delta2_4	2.70762	0.0376213	2.97185	12845881	0.755492	11344604	6.43479	150227	150485	12996108	8.68543	0.000429281	10068564	0.679492
85	NaCl_R2	NaCl	P1	0	R2	Valine	30	mg	N/L	Single	amino	acid	nitrogen	source	Nitrogen	utilization	2	25	10	Delta2_4	NA	NA	NA	NA	NA	NA	NA	NA	NA	NA	NA	NA	NA	NA
85	NaCl_R2	NaCl	P1	0	R2	Valine	30	mg	N/L	Single	amino	acid	nitrogen	source	Nitrogen	utilization	2	26	1	Delta2_4	2.64843	0.0136324	2.92284	9600697	0.236465	7916743	5.86903	167126	167407	9767824	10.0225	0.00112983	7880946	0.235627
85	LiAc0.02_R3	LiAc0.02	P2	0	R3	Valine	30	mg	N/L	Single	amino	acid	nitrogen	source	Nitrogen	utilization	2	4	21	Delta2_4	3.16933	0.0857923	3.07275	7260558	0.0318008	6869681	5.39431	176836	176846	7437394	9.6886	0.00057336	6245980	0.00832207
85	LiAc0.02_R3	LiAc0.02	P2	0	R3	Valine	30	mg	N/L	Single	amino	acid	nitrogen	source	Nitrogen	utilization	2	4	23	Delta2_4	2.9434	-0.0224668	2.85061	8380606	0.0735446	7071356	5.57035	180165	180468	8560771	8.68543	0.000444665	7159261	0.0625002
85	LiAc0.02_R3	LiAc0.02	P2	0	R3	Valine	30	mg	N/L	Single	amino	acid	nitrogen	source	Nitrogen	utilization	2	4	28	Delta2_4	3.06386	-0.0504154	2.79592	7153458	-0.181453	5925715	5.11597	212405	212785	7365863	10.3535	0.000851506	6403270	-0.140266
85	LiAc0.02_R3	LiAc0.02	P2	0	R3	Valine	30	mg	N/L	Single	amino	acid	nitrogen	source	Nitrogen	utilization	2	4	30	Delta2_4	NA	NA	NA	NA	NA	NA	NA	NA	NA	NA	NA	NA	NA	NA
85	LiAc0.02_R3	LiAc0.02	P2	0	R3	Valine	30	mg	N/L	Single	amino	acid	nitrogen	source	Nitrogen	utilization	2	5	20	Delta2_4	3.23142	0.128117	3.16423	6139182	-0.103464	6254865	5.05286	190692	190840	6329874	9.35429	0.000252697	5438650	-0.0985253
85	LiAc0.02_R3	LiAc0.02	P2	0	R3	Valine	30	mg	N/L	Single	amino	acid	nitrogen	source	Nitrogen	utilization	2	5	30	Delta2_4	NA	NA	NA	NA	NA	NA	NA	NA	NA	NA	NA	NA	NA	NA
85	LiAc0.02_R3	LiAc0.02	P2	0	R3	Valine	30	mg	N/L	Single	amino	acid	nitrogen	source	Nitrogen	utilization	2	6	21	Delta2_4	3.00863	0.026446	2.94892	6377006	-0.0490522	6495273	5.49828	144274	144352	6521279	9.6886	0.000808342	5571289	-0.0724626
85	LiAc0.02_R3	LiAc0.02	P2	0	R3	Valine	30	mg	N/L	Single	amino	acid	nitrogen	source	Nitrogen	utilization	2	6	23	Delta2_4	2.94919	-0.0172898	2.86086	6399425	-0.117546	6194106	5.50483	144110	144270	6543535	9.35429	0.000866477	5619197	-0.135913
85	LiAc0.02_R3	LiAc0.02	P2	0	R3	Valine	30	mg	N/L	Single	amino	acid	nitrogen	source	Nitrogen	utilization	2	6	28	Delta2_4	3.43483	0.157496	3.22933	1474821	-2.29147	1372654	5.91061	24931.5	24967	1499752	18.3802	0.00064218	1179963	-2.4629
85	LiAc0.02_R3	LiAc0.02	P2	0	R3	Valine	30	mg	N/L	Single	amino	acid	nitrogen	source	Nitrogen	utilization	2	6	30	Delta2_4	2.74664	-0.132483	2.64131	2968328	-1.20275	2919443	6.24904	39546.8	39642.8	3007875	14.0323	0.000811048	2551891	-1.26803
85	LiAc0.02_R3	LiAc0.02	P2	0	R3	Valine	30	mg	N/L	Single	amino	acid	nitrogen	source	Nitrogen	utilization	2	7	20	Delta2_4	3.24035	0.05355	3.00484	5116138	-0.352075	5264757	5.13034	150362	150483	5266500	9.35429	0.000604257	4568585	-0.358886
85	LiAc0.02_R3	LiAc0.02	P2	0	R3	Valine	30	mg	N/L	Single	amino	acid	nitrogen	source	Nitrogen	utilization	2	7	30	Delta2_4	NA	NA	NA	NA	NA	NA	NA	NA	NA	NA	NA	NA	NA	NA
85	LiAc0.02_R3	LiAc0.02	P2	0	R3	Valine	30	mg	N/L	Single	amino	acid	nitrogen	source	Nitrogen	utilization	2	8	45	Delta2_4	2.68918	-0.0421068	2.81207	8920246	0.527072	9683407	5.95634	146013	146429	9066258	8.68543	0.000920753	7490566	0.482845
85	LiAc0.02_R3	LiAc0.02	P2	0	R3	Valine	30	mg	N/L	Single	amino	acid	nitrogen	source	Nitrogen	utilization	2	8	47	Delta2_4	2.69857	-0.0725476	2.75336	12615948	0.31375	8352409	6.33814	157889	158398	12773837	9.6886	0.000768431	10042286	0.277738
85	LiAc0.02_R3	LiAc0.02	P2	0	R3	Valine	30	mg	N/L	Single	amino	acid	nitrogen	source	Nitrogen	utilization	2	9	44	Delta2_4	2.75882	-0.0422572	2.81178	7271780	0.43749	9100414	5.43557	171998	172550	7443778	10.0225	0.000817657	6415344	0.413546
85	LiAc0.02_R3	LiAc0.02	P2	0	R3	Valine	30	mg	N/L	Single	amino	acid	nitrogen	source	Nitrogen	utilization	2	10	45	Delta2_4	2.67167	-0.0902851	2.71971	8907839	0.547495	9821459	5.80705	161996	162247	9069835	8.68543	0.000348285	7556478	0.513957
85	LiAc0.02_R3	LiAc0.02	P2	0	R3	Valine	30	mg	N/L	Single	amino	acid	nitrogen	source	Nitrogen	utilization	2	10	47	Delta2_4	2.74986	-0.130257	2.64539	12123137	0.254935	8018752	6.29092	156834	157024	12279971	9.6886	0.000398421	9989268	0.356634
85	LiAc0.02_R3	LiAc0.02	P2	0	R3	Valine	30	mg	N/L	Single	amino	acid	nitrogen	source	Nitrogen	utilization	2	11	44	Delta2_4	2.70637	-0.0609557	2.77557	6757721	0.321847	8399418	5.63363	138913	139252	6896635	9.35429	0.000497875	5891032	0.274227
85	LiAc0.02_R3	LiAc0.02	P2	0	R3	Valine	30	mg	N/L	Single	amino	acid	nitrogen	source	Nitrogen	utilization	2	12	4	Delta2_4	2.60857	-0.132207	2.64182	5565778	0.265961	8080269	5.28913	146080	146352	5711858	10.688	0.000976528	5009342	0.262829
85	LiAc0.02_R3	LiAc0.02	P2	0	R3	Valine	30	mg	N/L	Single	amino	acid	nitrogen	source	Nitrogen	utilization	2	12	6	Delta2_4	2.56928	-0.139598	2.62832	5661417	0.26868	8095514	5.1524	163789	164495	5825206	10.3535	0.000598177	5206847	0.289639
85	LiAc0.02_R3	LiAc0.02	P2	0	R3	Valine	30	mg	N/L	Single	amino	acid	nitrogen	source	Nitrogen	utilization	2	13	6	Delta2_4	2.69588	-0.0873948	2.72517	5503793	0.206068	7751685	5.11713	163286	163583	5667080	10.3535	0.000919489	5054511	0.227051
85	LiAc0.02_R3	LiAc0.02	P2	0	R3	Valine	30	mg	N/L	Single	amino	acid	nitrogen	source	Nitrogen	utilization	2	14	4	Delta2_4	2.51217	-0.169016	2.57527	5629753	0.287102	8199547	5.29775	146856	147215	5776608	10.3535	0.000191537	5077059	0.293831
85	LiAc0.02_R3	LiAc0.02	P2	0	R3	Valine	30	mg	N/L	Single	amino	acid	nitrogen	source	Nitrogen	utilization	2	14	6	Delta2_4	2.60266	-0.147832	2.61336	5456538	0.157223	7493634	5.22095	150335	150511	5606873	10.688	0.000349611	4990735	0.171375
85	LiAc0.02_R3	LiAc0.02	P2	0	R3	Valine	30	mg	N/L	Single	amino	acid	nitrogen	source	Nitrogen	utilization	2	15	6	Delta2_4	2.52057	-0.196418	2.52682	5314439	0.092912	7166925	5.27417	140976	141107	5455415	10.688	0.00064322	4866223	0.108153
85	LiAc0.02_R3	LiAc0.02	P2	0	R3	Valine	30	mg	N/L	Single	amino	acid	nitrogen	source	Nitrogen	utilization	2	16	21	Delta2_4	2.9298	-0.0144218	2.86655	5775450	-0.179694	5932943	5.58224	123119	123216	5898569	10.688	0.000319652	5233027	-0.169482
85	NaCl_R4	NaCl	P1	0	R4	Valine	30	mg	N/L	Single	amino	acid	nitrogen	source	Nitrogen	utilization	2	12	0	Delta2_4	2.83517	-0.0303021	2.83517	10917423	0.580571	10049229	5.95984	178264	178997	11095688	11.357	0.000330406	8734158	0.500489
85	NaCl_R4	NaCl	P1	0	R4	Valine	30	mg	N/L	Single	amino	acid	nitrogen	source	Nitrogen	utilization	2	12	2	Delta2_4	2.81336	0.0224373	2.94073	5742133	-0.0346606	6560391	5.37052	142238	142214	5884370	10.3535	0.000570557	5001803	-0.0163818
85	NaCl_R4	NaCl	P1	0	R4	Valine	30	mg	N/L	Single	amino	acid	nitrogen	source	Nitrogen	utilization	2	13	2	Delta2_4	2.71231	-0.019982	2.85553	6104127	0.0489166	6951667	5.48115	139787	140230	6243914	10.0225	0.00139453	5326198	0.0724708
85	NaCl_R4	NaCl	P1	0	R4	Valine	30	mg	N/L	Single	amino	acid	nitrogen	source	Nitrogen	utilization	2	14	0	Delta2_4	2.86976	-0.0222875	2.85097	10158502	0.499223	9498274	5.99034	162346	162272	10320849	10.688	0.000598947	8130686	0.421133
85	NaCl_R4	NaCl	P1	0	R4	Valine	30	mg	N/L	Single	amino	acid	nitrogen	source	Nitrogen	utilization	2	14	2	Delta2_4	2.72385	-0.0430834	2.81017	6020039	0.000773405	6723516	5.63476	123651	123908	6143690	10.688	0.000344882	5230680	0.0151124
85	NaCl_R4	NaCl	P1	0	R4	Valine	30	mg	N/L	Single	amino	acid	nitrogen	source	Nitrogen	utilization	2	15	2	Delta2_4	2.65622	-0.0949895	2.71086	5855663	-0.0392157	6539710	5.606	122748	122825	5978411	10.3535	0.000467701	5076310	-0.0328266
85	NaCl_R4	NaCl	P1	0	R4	Valine	30	mg	N/L	Single	amino	acid	nitrogen	source	Nitrogen	utilization	2	16	17	Delta2_4	2.92317	-0.0077871	2.87977	5634870	-0.179051	5935588	5.28287	148553	148794	5783423	10.0225	0.000343874	5062655	-0.174061
85	NaCl_R4	NaCl	P1	0	R4	Valine	30	mg	N/L	Single	amino	acid	nitrogen	source	Nitrogen	utilization	2	16	19	Delta2_4	3.05995	0.00539745	2.9062	6615220	0.0992925	7198692	5.15818	190596	190908	6805816	10.3535	0.000771197	6005181	0.106518
85	NaCl_R4	NaCl	P1	0	R4	Valine	30	mg	N/L	Single	amino	acid	nitrogen	source	Nitrogen	utilization	2	16	24	Delta2_4	NA	NA	NA	NA	NA	NA	NA	NA	NA	NA	NA	NA	NA	NA
85	NaCl_R4	NaCl	P1	0	R4	Valine	30	mg	N/L	Single	amino	acid	nitrogen	source	Nitrogen	utilization	2	16	26	Delta2_4	NA	NA	NA	NA	NA	NA	NA	NA	NA	NA	NA	NA	NA	NA
85	EtOH_R2	EtOH	P2	0	R2	Valine	30	mg	N/L	Single	amino	acid	nitrogen	source	Nitrogen	utilization	2	14	6	Delta2_4	2.60266	-0.147832	2.61336	5456538	0.157223	7493634	5.22095	150335	150511	5606873	10.688	0.000349611	4990735	0.171375
85	EtOH_R2	EtOH	P2	0	R2	Valine	30	mg	N/L	Single	amino	acid	nitrogen	source	Nitrogen	utilization	2	15	6	Delta2_4	2.52057	-0.196418	2.52682	5314439	0.092912	7166925	5.27417	140976	141107	5455415	10.688	0.00064322	4866223	0.108153
85	EtOH_R2	EtOH	P2	0	R2	Valine	30	mg	N/L	Single	amino	acid	nitrogen	source	Nitrogen	utilization	2	16	21	Delta2_4	2.9298	-0.0144218	2.86655	5775450	-0.179694	5932943	5.58224	123119	123216	5898569	10.688	0.000319652	5233027	-0.169482
85	EtOH_R2	EtOH	P2	0	R2	Valine	30	mg	N/L	Single	amino	acid	nitrogen	source	Nitrogen	utilization	2	16	23	Delta2_4	3.05166	0.0471417	2.99152	5775743	-0.157552	6024705	5.36391	143743	143780	5919486	10.688	0.000541918	5247222	-0.142579
85	EtOH_R2	EtOH	P2	0	R2	Valine	30	mg	N/L	Single	amino	acid	nitrogen	source	Nitrogen	utilization	2	16	28	Delta2_4	NA	NA	NA	NA	NA	NA	NA	NA	NA	NA	NA	NA	NA	NA
85	LiAc0.01_R3	LiAc0.01	P2	0	R3	Valine	30	mg	N/L	Single	amino	acid	nitrogen	source	Nitrogen	utilization	2	12	6	Delta2_4	2.56928	-0.139598	2.62832	5661417	0.26868	8095514	5.1524	163789	164495	5825206	10.3535	0.000598177	5206847	0.289639
85	LiAc0.01_R3	LiAc0.01	P2	0	R3	Valine	30	mg	N/L	Single	amino	acid	nitrogen	source	Nitrogen	utilization	2	13	6	Delta2_4	2.69588	-0.0873948	2.72517	5503793	0.206068	7751685	5.11713	163286	163583	5667080	10.3535	0.000919489	5054511	0.227051
85	LiAc0.01_R3	LiAc0.01	P2	0	R3	Valine	30	mg	N/L	Single	amino	acid	nitrogen	source	Nitrogen	utilization	2	14	4	Delta2_4	2.51217	-0.169016	2.57527	5629753	0.287102	8199547	5.29775	146856	147215	5776608	10.3535	0.000191537	5077059	0.293831
85	LiAc0.01_R3	LiAc0.01	P2	0	R3	Valine	30	mg	N/L	Single	amino	acid	nitrogen	source	Nitrogen	utilization	2	14	6	Delta2_4	2.60266	-0.147832	2.61336	5456538	0.157223	7493634	5.22095	150335	150511	5606873	10.688	0.000349611	4990735	0.171375
85	LiAc0.01_R3	LiAc0.01	P2	0	R3	Valine	30	mg	N/L	Single	amino	acid	nitrogen	source	Nitrogen	utilization	2	15	6	Delta2_4	2.52057	-0.196418	2.52682	5314439	0.092912	7166925	5.27417	140976	141107	5455415	10.688	0.00064322	4866223	0.108153
85	LiAc0.01_R3	LiAc0.01	P2	0	R3	Valine	30	mg	N/L	Single	amino	acid	nitrogen	source	Nitrogen	utilization	2	16	21	Delta2_4	2.9298	-0.0144218	2.86655	5775450	-0.179694	5932943	5.58224	123119	123216	5898569	10.688	0.000319652	5233027	-0.169482
85	LiAc0.02_R2	LiAc0.02	P2	0	R2	Valine	30	mg	N/L	Single	amino	acid	nitrogen	source	Nitrogen	utilization	2	7	30	Delta2_4	NA	NA	NA	NA	NA	NA	NA	NA	NA	NA	NA	NA	NA	NA
85	LiAc0.02_R2	LiAc0.02	P2	0	R2	Valine	30	mg	N/L	Single	amino	acid	nitrogen	source	Nitrogen	utilization	2	8	45	Delta2_4	2.68918	-0.0421068	2.81207	8920246	0.527072	9683407	5.95634	146013	146429	9066258	8.68543	0.000920753	7490566	0.482845
85	EtOH_R1	EtOH	P2	0	R1	Valine	30	mg	N/L	Single	amino	acid	nitrogen	source	Nitrogen	utilization	2	4	21	Delta2_4	3.16933	0.0857923	3.07275	7260558	0.0318008	6869681	5.39431	176836	176846	7437394	9.6886	0.00057336	6245980	0.00832207
85	EtOH_R1	EtOH	P2	0	R1	Valine	30	mg	N/L	Single	amino	acid	nitrogen	source	Nitrogen	utilization	2	4	23	Delta2_4	2.9434	-0.0224668	2.85061	8380606	0.0735446	7071356	5.57035	180165	180468	8560771	8.68543	0.000444665	7159261	0.0625002
85	EtOH_R1	EtOH	P2	0	R1	Valine	30	mg	N/L	Single	amino	acid	nitrogen	source	Nitrogen	utilization	2	4	28	Delta2_4	3.06386	-0.0504154	2.79592	7153458	-0.181453	5925715	5.11597	212405	212785	7365863	10.3535	0.000851506	6403270	-0.140266
85	EtOH_R1	EtOH	P2	0	R1	Valine	30	mg	N/L	Single	amino	acid	nitrogen	source	Nitrogen	utilization	2	4	30	Delta2_4	NA	NA	NA	NA	NA	NA	NA	NA	NA	NA	NA	NA	NA	NA
85	EtOH_R1	EtOH	P2	0	R1	Valine	30	mg	N/L	Single	amino	acid	nitrogen	source	Nitrogen	utilization	2	5	20	Delta2_4	3.23142	0.128117	3.16423	6139182	-0.103464	6254865	5.05286	190692	190840	6329874	9.35429	0.000252697	5438650	-0.0985253
85	EtOH_R1	EtOH	P2	0	R1	Valine	30	mg	N/L	Single	amino	acid	nitrogen	source	Nitrogen	utilization	2	5	30	Delta2_4	NA	NA	NA	NA	NA	NA	NA	NA	NA	NA	NA	NA	NA	NA
85	EtOH_R1	EtOH	P2	0	R1	Valine	30	mg	N/L	Single	amino	acid	nitrogen	source	Nitrogen	utilization	2	6	21	Delta2_4	3.00863	0.026446	2.94892	6377006	-0.0490522	6495273	5.49828	144274	144352	6521279	9.6886	0.000808342	5571289	-0.0724626
85	EtOH_R1	EtOH	P2	0	R1	Valine	30	mg	N/L	Single	amino	acid	nitrogen	source	Nitrogen	utilization	2	6	23	Delta2_4	2.94919	-0.0172898	2.86086	6399425	-0.117546	6194106	5.50483	144110	144270	6543535	9.35429	0.000866477	5619197	-0.135913
85	EtOH_R1	EtOH	P2	0	R1	Valine	30	mg	N/L	Single	amino	acid	nitrogen	source	Nitrogen	utilization	2	6	28	Delta2_4	3.43483	0.157496	3.22933	1474821	-2.29147	1372654	5.91061	24931.5	24967	1499752	18.3802	0.00064218	1179963	-2.4629
85	EtOH_R1	EtOH	P2	0	R1	Valine	30	mg	N/L	Single	amino	acid	nitrogen	source	Nitrogen	utilization	2	6	30	Delta2_4	2.74664	-0.132483	2.64131	2968328	-1.20275	2919443	6.24904	39546.8	39642.8	3007875	14.0323	0.000811048	2551891	-1.26803
85	EtOH_R1	EtOH	P2	0	R1	Valine	30	mg	N/L	Single	amino	acid	nitrogen	source	Nitrogen	utilization	2	7	20	Delta2_4	3.24035	0.05355	3.00484	5116138	-0.352075	5264757	5.13034	150362	150483	5266500	9.35429	0.000604257	4568585	-0.358886
85	LiAc0.01_R2	LiAc0.01	P2	0	R2	Valine	30	mg	N/L	Single	amino	acid	nitrogen	source	Nitrogen	utilization	2	4	21	Delta2_4	3.16933	0.0857923	3.07275	7260558	0.0318008	6869681	5.39431	176836	176846	7437394	9.6886	0.00057336	6245980	0.00832207
85	LiAc0.01_R2	LiAc0.01	P2	0	R2	Valine	30	mg	N/L	Single	amino	acid	nitrogen	source	Nitrogen	utilization	2	4	23	Delta2_4	2.9434	-0.0224668	2.85061	8380606	0.0735446	7071356	5.57035	180165	180468	8560771	8.68543	0.000444665	7159261	0.0625002
85	LiAc0.01_R2	LiAc0.01	P2	0	R2	Valine	30	mg	N/L	Single	amino	acid	nitrogen	source	Nitrogen	utilization	2	4	28	Delta2_4	3.06386	-0.0504154	2.79592	7153458	-0.181453	5925715	5.11597	212405	212785	7365863	10.3535	0.000851506	6403270	-0.140266
85	LiAc0.01_R2	LiAc0.01	P2	0	R2	Valine	30	mg	N/L	Single	amino	acid	nitrogen	source	Nitrogen	utilization	2	4	30	Delta2_4	NA	NA	NA	NA	NA	NA	NA	NA	NA	NA	NA	NA	NA	NA
85	LiAc0.01_R2	LiAc0.01	P2	0	R2	Valine	30	mg	N/L	Single	amino	acid	nitrogen	source	Nitrogen	utilization	2	5	20	Delta2_4	3.23142	0.128117	3.16423	6139182	-0.103464	6254865	5.05286	190692	190840	6329874	9.35429	0.000252697	5438650	-0.0985253
85	LiAc0.01_R2	LiAc0.01	P2	0	R2	Valine	30	mg	N/L	Single	amino	acid	nitrogen	source	Nitrogen	utilization	2	5	30	Delta2_4	NA	NA	NA	NA	NA	NA	NA	NA	NA	NA	NA	NA	NA	NA
85	LiAc0.01_R2	LiAc0.01	P2	0	R2	Valine	30	mg	N/L	Single	amino	acid	nitrogen	source	Nitrogen	utilization	2	6	21	Delta2_4	3.00863	0.026446	2.94892	6377006	-0.0490522	6495273	5.49828	144274	144352	6521279	9.6886	0.000808342	5571289	-0.0724626
85	LiAc0.01_R2	LiAc0.01	P2	0	R2	Valine	30	mg	N/L	Single	amino	acid	nitrogen	source	Nitrogen	utilization	2	6	23	Delta2_4	2.94919	-0.0172898	2.86086	6399425	-0.117546	6194106	5.50483	144110	144270	6543535	9.35429	0.000866477	5619197	-0.135913
85	LiAc0.01_R2	LiAc0.01	P2	0	R2	Valine	30	mg	N/L	Single	amino	acid	nitrogen	source	Nitrogen	utilization	2	6	28	Delta2_4	3.43483	0.157496	3.22933	1474821	-2.29147	1372654	5.91061	24931.5	24967	1499752	18.3802	0.00064218	1179963	-2.4629
85	LiAc0.01_R2	LiAc0.01	P2	0	R2	Valine	30	mg	N/L	Single	amino	acid	nitrogen	source	Nitrogen	utilization	2	6	30	Delta2_4	2.74664	-0.132483	2.64131	2968328	-1.20275	2919443	6.24904	39546.8	39642.8	3007875	14.0323	0.000811048	2551891	-1.26803
85	LiAc0.01_R2	LiAc0.01	P2	0	R2	Valine	30	mg	N/L	Single	amino	acid	nitrogen	source	Nitrogen	utilization	2	7	20	Delta2_4	3.24035	0.05355	3.00484	5116138	-0.352075	5264757	5.13034	150362	150483	5266500	9.35429	0.000604257	4568585	-0.358886
85	LiAc0.01_R2	LiAc0.01	P2	0	R2	Valine	30	mg	N/L	Single	amino	acid	nitrogen	source	Nitrogen	utilization	2	7	30	Delta2_4	NA	NA	NA	NA	NA	NA	NA	NA	NA	NA	NA	NA	NA	NA
85	EtOH_R4	EtOH	P2	0	R4	Valine	30	mg	N/L	Single	amino	acid	nitrogen	source	Nitrogen	utilization	2	6	23	Delta2_4	2.94919	-0.0172898	2.86086	6399425	-0.117546	6194106	5.50483	144110	144270	6543535	9.35429	0.000866477	5619197	-0.135913
85	EtOH_R4	EtOH	P2	0	R4	Valine	30	mg	N/L	Single	amino	acid	nitrogen	source	Nitrogen	utilization	2	6	28	Delta2_4	3.43483	0.157496	3.22933	1474821	-2.29147	1372654	5.91061	24931.5	24967	1499752	18.3802	0.00064218	1179963	-2.4629
85	EtOH_R4	EtOH	P2	0	R4	Valine	30	mg	N/L	Single	amino	acid	nitrogen	source	Nitrogen	utilization	2	6	30	Delta2_4	2.74664	-0.132483	2.64131	2968328	-1.20275	2919443	6.24904	39546.8	39642.8	3007875	14.0323	0.000811048	2551891	-1.26803
85	EtOH_R4	EtOH	P2	0	R4	Valine	30	mg	N/L	Single	amino	acid	nitrogen	source	Nitrogen	utilization	2	7	20	Delta2_4	3.24035	0.05355	3.00484	5116138	-0.352075	5264757	5.13034	150362	150483	5266500	9.35429	0.000604257	4568585	-0.358886
85	EtOH_R4	EtOH	P2	0	R4	Valine	30	mg	N/L	Single	amino	acid	nitrogen	source	Nitrogen	utilization	2	7	30	Delta2_4	NA	NA	NA	NA	NA	NA	NA	NA	NA	NA	NA	NA	NA	NA
85	EtOH_R4	EtOH	P2	0	R4	Valine	30	mg	N/L	Single	amino	acid	nitrogen	source	Nitrogen	utilization	2	8	45	Delta2_4	2.68918	-0.0421068	2.81207	8920246	0.527072	9683407	5.95634	146013	146429	9066258	8.68543	0.000920753	7490566	0.482845
85	EtOH_R4	EtOH	P2	0	R4	Valine	30	mg	N/L	Single	amino	acid	nitrogen	source	Nitrogen	utilization	2	8	47	Delta2_4	2.69857	-0.0725476	2.75336	12615948	0.31375	8352409	6.33814	157889	158398	12773837	9.6886	0.000768431	10042286	0.277738
85	EtOH_R4	EtOH	P2	0	R4	Valine	30	mg	N/L	Single	amino	acid	nitrogen	source	Nitrogen	utilization	2	9	44	Delta2_4	2.75882	-0.0422572	2.81178	7271780	0.43749	9100414	5.43557	171998	172550	7443778	10.0225	0.000817657	6415344	0.413546
85	EtOH_R4	EtOH	P2	0	R4	Valine	30	mg	N/L	Single	amino	acid	nitrogen	source	Nitrogen	utilization	2	10	45	Delta2_4	2.67167	-0.0902851	2.71971	8907839	0.547495	9821459	5.80705	161996	162247	9069835	8.68543	0.000348285	7556478	0.513957
85	EtOH_R4	EtOH	P2	0	R4	Valine	30	mg	N/L	Single	amino	acid	nitrogen	source	Nitrogen	utilization	2	10	47	Delta2_4	2.74986	-0.130257	2.64539	12123137	0.254935	8018752	6.29092	156834	157024	12279971	9.6886	0.000398421	9989268	0.356634
85	EtOH_R4	EtOH	P2	0	R4	Valine	30	mg	N/L	Single	amino	acid	nitrogen	source	Nitrogen	utilization	2	11	44	Delta2_4	2.70637	-0.0609557	2.77557	6757721	0.321847	8399418	5.63363	138913	139252	6896635	9.35429	0.000497875	5891032	0.274227
85	EtOH_R4	EtOH	P2	0	R4	Valine	30	mg	N/L	Single	amino	acid	nitrogen	source	Nitrogen	utilization	2	12	4	Delta2_4	2.60857	-0.132207	2.64182	5565778	0.265961	8080269	5.28913	146080	146352	5711858	10.688	0.000976528	5009342	0.262829
85	EtOH_R4	EtOH	P2	0	R4	Valine	30	mg	N/L	Single	amino	acid	nitrogen	source	Nitrogen	utilization	2	12	6	Delta2_4	2.56928	-0.139598	2.62832	5661417	0.26868	8095514	5.1524	163789	164495	5825206	10.3535	0.000598177	5206847	0.289639
85	LiAc0.01_R2	LiAc0.01	P2	0	R2	Valine	30	mg	N/L	Single	amino	acid	nitrogen	source	Nitrogen	utilization	2	16	23	Delta2_4	3.05166	0.0471417	2.99152	5775743	-0.157552	6024705	5.36391	143743	143780	5919486	10.688	0.000541918	5247222	-0.142579
85	EtOH_R4	EtOH	P2	0	R4	Valine	30	mg	N/L	Single	amino	acid	nitrogen	source	Nitrogen	utilization	2	14	4	Delta2_4	2.51217	-0.169016	2.57527	5629753	0.287102	8199547	5.29775	146856	147215	5776608	10.3535	0.000191537	5077059	0.293831
85	EtOH_R4	EtOH	P2	0	R4	Valine	30	mg	N/L	Single	amino	acid	nitrogen	source	Nitrogen	utilization	2	14	6	Delta2_4	2.60266	-0.147832	2.61336	5456538	0.157223	7493634	5.22095	150335	150511	5606873	10.688	0.000349611	4990735	0.171375
85	EtOH_R4	EtOH	P2	0	R4	Valine	30	mg	N/L	Single	amino	acid	nitrogen	source	Nitrogen	utilization	2	15	6	Delta2_4	2.52057	-0.196418	2.52682	5314439	0.092912	7166925	5.27417	140976	141107	5455415	10.688	0.00064322	4866223	0.108153
85	EtOH_R4	EtOH	P2	0	R4	Valine	30	mg	N/L	Single	amino	acid	nitrogen	source	Nitrogen	utilization	2	16	21	Delta2_4	2.9298	-0.0144218	2.86655	5775450	-0.179694	5932943	5.58224	123119	123216	5898569	10.688	0.000319652	5233027	-0.169482
85	LiAc0.02_R1	LiAc0.02	P2	100	R1	Valine	30	mg	N/L	Single	amino	acid	nitrogen	source	Nitrogen	utilization	2	14	8	Delta2_4	2.97999	0.059902	3.0181	15878.5	-8.56502	17743.4	1.64598	7456.07	7370.91	23334.6	1.67689	0.00634325	24130.2	-7.81129
85	H2F2_R3	H2F2	F2	100	R3	Valine	30	mg	N/L	Single	amino	acid	nitrogen	source	Nitrogen	utilization	2	14	9	Delta2_4	2.74286	-0.0882909	2.72347	5388756	-0.303348	5445612	5.56049	116659	116820	5505414	10.3535	0.000364873	4836263	-0.31108
85	LiAc0.02_R1	LiAc0.02	P2	100	R1	Valine	30	mg	N/L	Single	amino	acid	nitrogen	source	Nitrogen	utilization	2	14	10	Delta2_4	NA	NA	NA	NA	NA	NA	NA	NA	NA	NA	NA	NA	NA	NA
85	H2F2_R3	H2F2	F2	100	R3	Valine	30	mg	N/L	Single	amino	acid	nitrogen	source	Nitrogen	utilization	2	14	11	Delta2_4	2.83587	-0.0052013	2.88493	4975821	-0.430181	4987309	5.60839	104127	104494	5079948	10.3535	0.000440573	4423953	-0.454096
85	LiAc0.02_R2	LiAc0.02	P2	100	R2	Valine	30	mg	N/L	Single	amino	acid	nitrogen	source	Nitrogen	utilization	2	14	12	Delta2_4	NA	NA	NA	NA	NA	NA	NA	NA	NA	NA	NA	NA	NA	NA
85	H2F2_R4	H2F2	F2	100	R4	Valine	30	mg	N/L	Single	amino	acid	nitrogen	source	Nitrogen	utilization	2	14	13	Delta2_4	2.73213	-0.0621487	2.77327	4919636	-0.506818	4729294	6.25552	65246.2	65323.9	4984883	10.3535	0.000402613	4291247	-0.555
85	LiAc0.02_R2	LiAc0.02	P2	100	R2	Valine	30	mg	N/L	Single	amino	acid	nitrogen	source	Nitrogen	utilization	2	14	14	Delta2_4	NA	NA	NA	NA	NA	NA	NA	NA	NA	NA	NA	NA	NA	NA
85	H2F2_R4	H2F2	F2	100	R4	Valine	30	mg	N/L	Single	amino	acid	nitrogen	source	Nitrogen	utilization	2	14	15	Delta2_4	2.86342	0.00206664	2.8995	6130097	-0.299285	5460970	5.84894	108234	108288	6238331	9.35429	0.000546371	5387027	-0.322541
85	NaCl_R2	NaCl	P1	0	R2	Valine	30	mg	N/L	Single	amino	acid	nitrogen	source	Nitrogen	utilization	2	12	2	Delta2_4	2.81336	0.0224373	2.94073	5742133	-0.0346606	6560391	5.37052	142238	142214	5884370	10.3535	0.000570557	5001803	-0.0163818
85	NaCl_R2	NaCl	P1	0	R2	Valine	30	mg	N/L	Single	amino	acid	nitrogen	source	Nitrogen	utilization	2	13	2	Delta2_4	2.71231	-0.019982	2.85553	6104127	0.0489166	6951667	5.48115	139787	140230	6243914	10.0225	0.00139453	5326198	0.0724708
85	EtOH_R3	EtOH	P2	0	R3	Valine	30	mg	N/L	Single	amino	acid	nitrogen	source	Nitrogen	utilization	2	4	21	Delta2_4	3.16933	0.0857923	3.07275	7260558	0.0318008	6869681	5.39431	176836	176846	7437394	9.6886	0.00057336	6245980	0.00832207
85	EtOH_R3	EtOH	P2	0	R3	Valine	30	mg	N/L	Single	amino	acid	nitrogen	source	Nitrogen	utilization	2	4	23	Delta2_4	2.9434	-0.0224668	2.85061	8380606	0.0735446	7071356	5.57035	180165	180468	8560771	8.68543	0.000444665	7159261	0.0625002
85	EtOH_R3	EtOH	P2	0	R3	Valine	30	mg	N/L	Single	amino	acid	nitrogen	source	Nitrogen	utilization	2	4	28	Delta2_4	3.06386	-0.0504154	2.79592	7153458	-0.181453	5925715	5.11597	212405	212785	7365863	10.3535	0.000851506	6403270	-0.140266
85	EtOH_R3	EtOH	P2	0	R3	Valine	30	mg	N/L	Single	amino	acid	nitrogen	source	Nitrogen	utilization	2	4	30	Delta2_4	NA	NA	NA	NA	NA	NA	NA	NA	NA	NA	NA	NA	NA	NA
85	EtOH_R3	EtOH	P2	0	R3	Valine	30	mg	N/L	Single	amino	acid	nitrogen	source	Nitrogen	utilization	2	5	20	Delta2_4	3.23142	0.128117	3.16423	6139182	-0.103464	6254865	5.05286	190692	190840	6329874	9.35429	0.000252697	5438650	-0.0985253
85	EtOH_R3	EtOH	P2	0	R3	Valine	30	mg	N/L	Single	amino	acid	nitrogen	source	Nitrogen	utilization	2	5	30	Delta2_4	NA	NA	NA	NA	NA	NA	NA	NA	NA	NA	NA	NA	NA	NA
85	EtOH_R3	EtOH	P2	0	R3	Valine	30	mg	N/L	Single	amino	acid	nitrogen	source	Nitrogen	utilization	2	6	21	Delta2_4	3.00863	0.026446	2.94892	6377006	-0.0490522	6495273	5.49828	144274	144352	6521279	9.6886	0.000808342	5571289	-0.0724626
85	EtOH_R3	EtOH	P2	0	R3	Valine	30	mg	N/L	Single	amino	acid	nitrogen	source	Nitrogen	utilization	2	6	23	Delta2_4	2.94919	-0.0172898	2.86086	6399425	-0.117546	6194106	5.50483	144110	144270	6543535	9.35429	0.000866477	5619197	-0.135913
85	EtOH_R3	EtOH	P2	0	R3	Valine	30	mg	N/L	Single	amino	acid	nitrogen	source	Nitrogen	utilization	2	6	28	Delta2_4	3.43483	0.157496	3.22933	1474821	-2.29147	1372654	5.91061	24931.5	24967	1499752	18.3802	0.00064218	1179963	-2.4629
85	EtOH_R3	EtOH	P2	0	R3	Valine	30	mg	N/L	Single	amino	acid	nitrogen	source	Nitrogen	utilization	2	6	30	Delta2_4	2.74664	-0.132483	2.64131	2968328	-1.20275	2919443	6.24904	39546.8	39642.8	3007875	14.0323	0.000811048	2551891	-1.26803
85	EtOH_R3	EtOH	P2	0	R3	Valine	30	mg	N/L	Single	amino	acid	nitrogen	source	Nitrogen	utilization	2	7	20	Delta2_4	3.24035	0.05355	3.00484	5116138	-0.352075	5264757	5.13034	150362	150483	5266500	9.35429	0.000604257	4568585	-0.358886
85	EtOH_R3	EtOH	P2	0	R3	Valine	30	mg	N/L	Single	amino	acid	nitrogen	source	Nitrogen	utilization	2	7	30	Delta2_4	NA	NA	NA	NA	NA	NA	NA	NA	NA	NA	NA	NA	NA	NA
85	EtOH_R3	EtOH	P2	0	R3	Valine	30	mg	N/L	Single	amino	acid	nitrogen	source	Nitrogen	utilization	2	8	45	Delta2_4	2.68918	-0.0421068	2.81207	8920246	0.527072	9683407	5.95634	146013	146429	9066258	8.68543	0.000920753	7490566	0.482845
85	EtOH_R3	EtOH	P2	0	R3	Valine	30	mg	N/L	Single	amino	acid	nitrogen	source	Nitrogen	utilization	2	8	47	Delta2_4	2.69857	-0.0725476	2.75336	12615948	0.31375	8352409	6.33814	157889	158398	12773837	9.6886	0.000768431	10042286	0.277738
85	EtOH_R3	EtOH	P2	0	R3	Valine	30	mg	N/L	Single	amino	acid	nitrogen	source	Nitrogen	utilization	2	9	44	Delta2_4	2.75882	-0.0422572	2.81178	7271780	0.43749	9100414	5.43557	171998	172550	7443778	10.0225	0.000817657	6415344	0.413546
85	EtOH_R3	EtOH	P2	0	R3	Valine	30	mg	N/L	Single	amino	acid	nitrogen	source	Nitrogen	utilization	2	10	45	Delta2_4	2.67167	-0.0902851	2.71971	8907839	0.547495	9821459	5.80705	161996	162247	9069835	8.68543	0.000348285	7556478	0.513957
85	NaCl_R1	NaCl	P1	0	R1	Valine	30	mg	N/L	Single	amino	acid	nitrogen	source	Nitrogen	utilization	2	4	17	Delta2_4	2.86785	-0.202868	2.51554	8273655	0.258812	8040329	5.59721	174516	175550	8448170	9.6886	0.000723421	7231585	0.246647
85	NaCl_R1	NaCl	P1	0	R1	Valine	30	mg	N/L	Single	amino	acid	nitrogen	source	Nitrogen	utilization	2	4	19	Delta2_4	2.84095	-0.106147	2.68997	8492647	0.305684	8305840	5.65023	172540	173488	8665186	9.6886	0.000767433	7479694	0.30841
85	NaCl_R1	NaCl	P1	0	R1	Valine	30	mg	N/L	Single	amino	acid	nitrogen	source	Nitrogen	utilization	2	4	24	Delta2_4	NA	NA	NA	NA	NA	NA	NA	NA	NA	NA	NA	NA	NA	NA
85	NaCl_R1	NaCl	P1	0	R1	Valine	30	mg	N/L	Single	amino	acid	nitrogen	source	Nitrogen	utilization	2	4	26	Delta2_4	0.644467	-2.23308	0.615854	5807.76	-10.5734	5000	7.30063	37.0736	34.369	5844.83	10.688	0.146017	994.131	-12.8838
85	NaCl_R1	NaCl	P1	0	R1	Valine	30	mg	N/L	Single	amino	acid	nitrogen	source	Nitrogen	utilization	2	5	16	Delta2_4	2.89743	-0.18832	2.54104	6985578	0.0777218	7091860	5.39107	170531	171226	7156109	9.01929	0.000248058	6321103	0.0957154
85	NaCl_R1	NaCl	P1	0	R1	Valine	30	mg	N/L	Single	amino	acid	nitrogen	source	Nitrogen	utilization	2	5	26	Delta2_4	NA	NA	NA	NA	NA	NA	NA	NA	NA	NA	NA	NA	NA	NA
85	NaCl_R1	NaCl	P1	0	R1	Valine	30	mg	N/L	Single	amino	acid	nitrogen	source	Nitrogen	utilization	2	6	17	Delta2_4	3.18487	-0.0688149	2.76049	7752361	0.249231	7987108	5.17721	220349	221566	7972710	9.6886	0.000450326	6994451	0.263482
85	NaCl_R1	NaCl	P1	0	R1	Valine	30	mg	N/L	Single	amino	acid	nitrogen	source	Nitrogen	utilization	2	6	19	Delta2_4	3.04156	-0.0655345	2.76677	7330899	0.186842	7649070	5.45601	170900	171814	7501799	9.35429	0.000754232	6575729	0.192053
85	NaCl_R1	NaCl	P1	0	R1	Valine	30	mg	N/L	Single	amino	acid	nitrogen	source	Nitrogen	utilization	2	6	24	Delta2_4	NA	NA	NA	NA	NA	NA	NA	NA	NA	NA	NA	NA	NA	NA
85	NaCl_R1	NaCl	P1	0	R1	Valine	30	mg	N/L	Single	amino	acid	nitrogen	source	Nitrogen	utilization	2	6	26	Delta2_4	NA	NA	NA	NA	NA	NA	NA	NA	NA	NA	NA	NA	NA	NA
85	NaCl_R1	NaCl	P1	0	R1	Valine	30	mg	N/L	Single	amino	acid	nitrogen	source	Nitrogen	utilization	2	7	16	Delta2_4	2.90948	-0.120274	2.66376	6971629	0.0333375	6877003	5.37109	172623	173568	7144251	8.68543	0.000277964	6364602	0.0553016
85	NaCl_R1	NaCl	P1	0	R1	Valine	30	mg	N/L	Single	amino	acid	nitrogen	source	Nitrogen	utilization	2	7	26	Delta2_4	NA	NA	NA	NA	NA	NA	NA	NA	NA	NA	NA	NA	NA	NA
85	NaCl_R1	NaCl	P1	0	R1	Valine	30	mg	N/L	Single	amino	acid	nitrogen	source	Nitrogen	utilization	2	8	41	Delta2_4	3.02995	0.0522756	3.00219	6147970	0.292392	8229670	4.8671	218138	218495	6366108	9.01929	0.000706917	5619876	0.302495
85	NaCl_R1	NaCl	P1	0	R1	Valine	30	mg	N/L	Single	amino	acid	nitrogen	source	Nitrogen	utilization	2	8	43	Delta2_4	2.84621	-0.0156625	2.86409	5199485	-0.0185151	6634222	5.13244	152582	152935	5352067	10.0225	0.000921633	4684899	-0.0198286
85	NaCl_R1	NaCl	P1	0	R1	Valine	30	mg	N/L	Single	amino	acid	nitrogen	source	Nitrogen	utilization	2	9	40	Delta2_4	3.10417	0.0717346	3.04296	5566399	0.143353	7421937	4.87834	195917	196079	5762315	9.6886	0.000433885	5060946	0.138354
85	NaCl_R1	NaCl	P1	0	R1	Valine	30	mg	N/L	Single	amino	acid	nitrogen	source	Nitrogen	utilization	2	10	41	Delta2_4	3.0829	0.0854007	3.07192	5279848	0.120718	7306400	4.95906	175382	175516	5455230	10.0225	0.000334599	4800586	0.114204
85	NaCl_R1	NaCl	P1	0	R1	Valine	30	mg	N/L	Single	amino	acid	nitrogen	source	Nitrogen	utilization	2	10	43	Delta2_4	3.01702	0.0767274	3.0535	5466558	0.0805266	7105662	4.90698	188489	188666	5655048	10.0225	0.000898097	4963941	0.0863832
85	NaCl_R1	NaCl	P1	0	R1	Valine	30	mg	N/L	Single	amino	acid	nitrogen	source	Nitrogen	utilization	2	11	40	Delta2_4	2.98626	0.0542581	3.00632	5804364	0.26426	8070746	4.92544	197507	197746	6001871	9.6886	0.000336495	5314273	0.273211
85	NaCl_R1	NaCl	P1	0	R1	Valine	30	mg	N/L	Single	amino	acid	nitrogen	source	Nitrogen	utilization	2	12	0	Delta2_4	2.83517	-0.0303021	2.83517	10917423	0.580571	10049229	5.95984	178264	178997	11095688	11.357	0.000330406	8734158	0.500489
85	NaCl_R1	NaCl	P1	0	R1	Valine	30	mg	N/L	Single	amino	acid	nitrogen	source	Nitrogen	utilization	2	12	2	Delta2_4	2.81336	0.0224373	2.94073	5742133	-0.0346606	6560391	5.37052	142238	142214	5884370	10.3535	0.000570557	5001803	-0.0163818
85	NaCl_R1	NaCl	P1	0	R1	Valine	30	mg	N/L	Single	amino	acid	nitrogen	source	Nitrogen	utilization	2	13	2	Delta2_4	2.71231	-0.019982	2.85553	6104127	0.0489166	6951667	5.48115	139787	140230	6243914	10.0225	0.00139453	5326198	0.0724708
85	NaCl_R1	NaCl	P1	0	R1	Valine	30	mg	N/L	Single	amino	acid	nitrogen	source	Nitrogen	utilization	2	14	0	Delta2_4	2.86976	-0.0222875	2.85097	10158502	0.499223	9498274	5.99034	162346	162272	10320849	10.688	0.000598947	8130686	0.421133
85	NaCl_R1	NaCl	P1	0	R1	Valine	30	mg	N/L	Single	amino	acid	nitrogen	source	Nitrogen	utilization	2	14	2	Delta2_4	2.72385	-0.0430834	2.81017	6020039	0.000773405	6723516	5.63476	123651	123908	6143690	10.688	0.000344882	5230680	0.0151124
85	NaCl_R1	NaCl	P1	0	R1	Valine	30	mg	N/L	Single	amino	acid	nitrogen	source	Nitrogen	utilization	2	15	2	Delta2_4	2.65622	-0.0949895	2.71086	5855663	-0.0392157	6539710	5.606	122748	122825	5978411	10.3535	0.000467701	5076310	-0.0328266
85	NaCl_R1	NaCl	P1	0	R1	Valine	30	mg	N/L	Single	amino	acid	nitrogen	source	Nitrogen	utilization	2	16	17	Delta2_4	2.92317	-0.0077871	2.87977	5634870	-0.179051	5935588	5.28287	148553	148794	5783423	10.0225	0.000343874	5062655	-0.174061
85	NaCl_R1	NaCl	P1	0	R1	Valine	30	mg	N/L	Single	amino	acid	nitrogen	source	Nitrogen	utilization	2	16	19	Delta2_4	3.05995	0.00539745	2.9062	6615220	0.0992925	7198692	5.15818	190596	190908	6805816	10.3535	0.000771197	6005181	0.106518
85	NaCl_R1	NaCl	P1	0	R1	Valine	30	mg	N/L	Single	amino	acid	nitrogen	source	Nitrogen	utilization	2	16	24	Delta2_4	NA	NA	NA	NA	NA	NA	NA	NA	NA	NA	NA	NA	NA	NA
85	NaCl_R1	NaCl	P1	0	R1	Valine	30	mg	N/L	Single	amino	acid	nitrogen	source	Nitrogen	utilization	2	16	26	Delta2_4	NA	NA	NA	NA	NA	NA	NA	NA	NA	NA	NA	NA	NA	NA
85	NaCl_R1	NaCl	P1	0	R1	Valine	30	mg	N/L	Single	amino	acid	nitrogen	source	Nitrogen	utilization	2	17	16	Delta2_4	2.95693	-0.00198481	2.89137	5819210	0.0143561	6787115	5.12063	172213	172365	5991423	9.35429	0.000306739	5287100	0.0297225
85	NaCl_R1	NaCl	P1	0	R1	Valine	30	mg	N/L	Single	amino	acid	nitrogen	source	Nitrogen	utilization	2	17	26	Delta2_4	NA	NA	NA	NA	NA	NA	NA	NA	NA	NA	NA	NA	NA	NA
85	NaCl_R1	NaCl	P1	0	R1	Valine	30	mg	N/L	Single	amino	acid	nitrogen	source	Nitrogen	utilization	2	18	17	Delta2_4	2.98597	-0.0036253	2.88808	5855877	0.0952795	7178696	5.22023	161420	161784	6017297	10.3535	0.00110407	5275146	0.0936831
85	NaCl_R1	NaCl	P1	0	R1	Valine	30	mg	N/L	Single	amino	acid	nitrogen	source	Nitrogen	utilization	2	18	19	Delta2_4	2.93397	-0.0329962	2.82988	5710863	-0.03496	6559029	5.29117	149670	149893	5860533	10.3535	0.000714439	5172291	-0.0413193
85	NaCl_R1	NaCl	P1	0	R1	Valine	30	mg	N/L	Single	amino	acid	nitrogen	source	Nitrogen	utilization	2	18	24	Delta2_4	NA	NA	NA	NA	NA	NA	NA	NA	NA	NA	NA	NA	NA	NA
85	NaCl_R1	NaCl	P1	0	R1	Valine	30	mg	N/L	Single	amino	acid	nitrogen	source	Nitrogen	utilization	2	18	26	Delta2_4	NA	NA	NA	NA	NA	NA	NA	NA	NA	NA	NA	NA	NA	NA
85	NaCl_R1	NaCl	P1	0	R1	Valine	30	mg	N/L	Single	amino	acid	nitrogen	source	Nitrogen	utilization	2	19	16	Delta2_4	2.99497	0.00533168	2.90607	5160440	-0.156026	6031079	5.17301	147117	147377	5307558	9.6886	0.000790638	4642237	-0.153115
85	NaCl_R1	NaCl	P1	0	R1	Valine	30	mg	N/L	Single	amino	acid	nitrogen	source	Nitrogen	utilization	2	19	26	Delta2_4	NA	NA	NA	NA	NA	NA	NA	NA	NA	NA	NA	NA	NA	NA
85	NaCl_R1	NaCl	P1	0	R1	Valine	30	mg	N/L	Single	amino	acid	nitrogen	source	Nitrogen	utilization	2	24	1	Delta2_4	2.57351	-0.0651913	2.76743	9127417	0.270645	8106548	5.94954	150121	150304	9277538	9.35429	0.000117179	7584779	0.271437
85	NaCl_R1	NaCl	P1	0	R1	Valine	30	mg	N/L	Single	amino	acid	nitrogen	source	Nitrogen	utilization	2	24	3	Delta2_4	2.50583	-0.0165241	2.86238	6722527	0.331188	8453976	5.91935	112945	112969	6835472	10.688	0.000368717	5865456	0.333815
85	NaCl_R1	NaCl	P1	0	R1	Valine	30	mg	N/L	Single	amino	acid	nitrogen	source	Nitrogen	utilization	2	24	8	Delta2_4	NA	NA	NA	NA	NA	NA	NA	NA	NA	NA	NA	NA	NA	NA
85	NaCl_R1	NaCl	P1	0	R1	Valine	30	mg	N/L	Single	amino	acid	nitrogen	source	Nitrogen	utilization	2	24	10	Delta2_4	NA	NA	NA	NA	NA	NA	NA	NA	NA	NA	NA	NA	NA	NA
85	NaCl_R1	NaCl	P1	0	R1	Valine	30	mg	N/L	Single	amino	acid	nitrogen	source	Nitrogen	utilization	2	25	0	Delta2_4	2.70762	0.0376213	2.97185	12845881	0.755492	11344604	6.43479	150227	150485	12996108	8.68543	0.000429281	10068564	0.679492
85	NaCl_R1	NaCl	P1	0	R1	Valine	30	mg	N/L	Single	amino	acid	nitrogen	source	Nitrogen	utilization	2	25	10	Delta2_4	NA	NA	NA	NA	NA	NA	NA	NA	NA	NA	NA	NA	NA	NA
85	NaCl_R1	NaCl	P1	0	R1	Valine	30	mg	N/L	Single	amino	acid	nitrogen	source	Nitrogen	utilization	2	26	1	Delta2_4	2.64843	0.0136324	2.92284	9600697	0.236465	7916743	5.86903	167126	167407	9767824	10.0225	0.00112983	7880946	0.235627
85	NaCl_R1	NaCl	P1	0	R1	Valine	30	mg	N/L	Single	amino	acid	nitrogen	source	Nitrogen	utilization	2	26	3	Delta2_4	2.39088	-0.0858316	2.72812	6807501	0.278168	8148927	6.0854	101752	101748	6909254	10.3535	0.000645919	5825971	0.279102
85	NaCl_R1	NaCl	P1	0	R1	Valine	30	mg	N/L	Single	amino	acid	nitrogen	source	Nitrogen	utilization	2	26	8	Delta2_4	NA	NA	NA	NA	NA	NA	NA	NA	NA	NA	NA	NA	NA	NA
85	NaCl_R1	NaCl	P1	0	R1	Valine	30	mg	N/L	Single	amino	acid	nitrogen	source	Nitrogen	utilization	2	26	10	Delta2_4	NA	NA	NA	NA	NA	NA	NA	NA	NA	NA	NA	NA	NA	NA
85	NaCl_R1	NaCl	P1	0	R1	Valine	30	mg	N/L	Single	amino	acid	nitrogen	source	Nitrogen	utilization	2	27	0	Delta2_4	2.74648	0.0632148	3.02504	12604903	0.530422	9705918	6.15921	178876	178905	12783780	9.35429	0.000461925	10062212	0.4975
85	NaCl_R1	NaCl	P1	0	R1	Valine	30	mg	N/L	Single	amino	acid	nitrogen	source	Nitrogen	utilization	2	27	10	Delta2_4	NA	NA	NA	NA	NA	NA	NA	NA	NA	NA	NA	NA	NA	NA
85	NaCl_R1	NaCl	P1	0	R1	Valine	30	mg	N/L	Single	amino	acid	nitrogen	source	Nitrogen	utilization	2	28	32	Delta2_4	NA	NA	NA	NA	NA	NA	NA	NA	NA	NA	NA	NA	NA	NA
85	NaCl_R1	NaCl	P1	0	R1	Valine	30	mg	N/L	Single	amino	acid	nitrogen	source	Nitrogen	utilization	2	28	33	Delta2_4	2.7806	0.0581692	3.01448	8604982	0.341468	8514434	6.07604	129469	129793	8734450	10.0225	0.000290829	6989644	0.283235
85	NaCl_R1	NaCl	P1	0	R1	Valine	30	mg	N/L	Single	amino	acid	nitrogen	source	Nitrogen	utilization	2	28	34	Delta2_4	NA	NA	NA	NA	NA	NA	NA	NA	NA	NA	NA	NA	NA	NA
85	NaCl_R1	NaCl	P1	0	R1	Valine	30	mg	N/L	Single	amino	acid	nitrogen	source	Nitrogen	utilization	2	28	35	Delta2_4	2.72189	0.0062808	2.90798	8016847	0.268008	8091745	6.0922	119257	119424	8136103	10.0225	0.00067303	6814864	0.26359
85	NaCl_R1	NaCl	P1	0	R1	Valine	30	mg	N/L	Single	amino	acid	nitrogen	source	Nitrogen	utilization	2	28	40	Delta2_4	2.58501	-0.0523073	2.79226	4700804	-0.244809	5671118	6.1325	67973.7	67936	4768778	12.3605	0.000210421	4072075	-0.218367
85	NaCl_R1	NaCl	P1	0	R1	Valine	30	mg	N/L	Single	amino	acid	nitrogen	source	Nitrogen	utilization	2	28	41	Delta2_4	2.5771	-0.0633161	2.77103	7027413	0.301448	8281490	6.3116	89602	89584	7117015	10.3535	0.00146631	5869829	0.297658
85	NaCl_R1	NaCl	P1	0	R1	Valine	30	mg	N/L	Single	amino	acid	nitrogen	source	Nitrogen	utilization	2	28	42	Delta2_4	2.58361	-0.0577943	2.78166	6333506	-0.0880633	6321992	6.17538	88863.1	88851.7	6422369	11.357	0.000803689	5333310	-0.0352423
85	NaCl_R1	NaCl	P1	0	R1	Valine	30	mg	N/L	Single	amino	acid	nitrogen	source	Nitrogen	utilization	2	28	43	Delta2_4	2.49579	-0.100551	2.70043	8837054	0.144033	7425432	6.75432	82622.3	82668.7	8919676	10.3535	0.000426493	6793031	0.107463
85	NaCl_R1	NaCl	P1	0	R1	Valine	30	mg	N/L	Single	amino	acid	nitrogen	source	Nitrogen	utilization	2	29	32	Delta2_4	2.59066	-0.0306556	2.83448	7991402	0.0719904	7063743	6.24333	106897	106955	8098299	9.01929	0.000397086	6567399	0.0946033
85	NaCl_R1	NaCl	P1	0	R1	Valine	30	mg	N/L	Single	amino	acid	nitrogen	source	Nitrogen	utilization	2	29	34	Delta2_4	3.92861	0.583106	4.33744	11774.6	-9.30574	10618.3	2.50513	2517.56	2538.28	14292.2	19.3833	0.00740217	12461	-8.92942
85	NaCl_R1	NaCl	P1	0	R1	Valine	30	mg	N/L	Single	amino	acid	nitrogen	source	Nitrogen	utilization	2	29	40	Delta2_4	2.53155	-0.0917815	2.71689	6188510	-0.0207374	6624010	6.38636	74872.5	74876.5	6263382	10.3535	0.000692406	4986375	-0.048599
85	NaCl_R1	NaCl	P1	0	R1	Valine	30	mg	N/L	Single	amino	acid	nitrogen	source	Nitrogen	utilization	2	29	42	Delta2_4	2.64207	-0.0286539	2.83841	7502428	-0.0468754	6505081	6.28496	97464.4	97447.9	7599893	11.357	0.000344226	6109747	-0.00512217
85	LiAc0.02_R2	LiAc0.02	P2	0	R2	Valine	30	mg	N/L	Single	amino	acid	nitrogen	source	Nitrogen	utilization	2	12	4	Delta2_4	2.60857	-0.132207	2.64182	5565778	0.265961	8080269	5.28913	146080	146352	5711858	10.688	0.000976528	5009342	0.262829
85	LiAc0.02_R2	LiAc0.02	P2	0	R2	Valine	30	mg	N/L	Single	amino	acid	nitrogen	source	Nitrogen	utilization	2	12	6	Delta2_4	2.56928	-0.139598	2.62832	5661417	0.26868	8095514	5.1524	163789	164495	5825206	10.3535	0.000598177	5206847	0.289639
85	LiAc0.02_R2	LiAc0.02	P2	0	R2	Valine	30	mg	N/L	Single	amino	acid	nitrogen	source	Nitrogen	utilization	2	13	6	Delta2_4	2.69588	-0.0873948	2.72517	5503793	0.206068	7751685	5.11713	163286	163583	5667080	10.3535	0.000919489	5054511	0.227051
85	LiAc0.02_R2	LiAc0.02	P2	0	R2	Valine	30	mg	N/L	Single	amino	acid	nitrogen	source	Nitrogen	utilization	2	14	4	Delta2_4	2.51217	-0.169016	2.57527	5629753	0.287102	8199547	5.29775	146856	147215	5776608	10.3535	0.000191537	5077059	0.293831
85	LiAc0.02_R2	LiAc0.02	P2	0	R2	Valine	30	mg	N/L	Single	amino	acid	nitrogen	source	Nitrogen	utilization	2	14	6	Delta2_4	2.60266	-0.147832	2.61336	5456538	0.157223	7493634	5.22095	150335	150511	5606873	10.688	0.000349611	4990735	0.171375
85	LiAc0.02_R2	LiAc0.02	P2	0	R2	Valine	30	mg	N/L	Single	amino	acid	nitrogen	source	Nitrogen	utilization	2	15	6	Delta2_4	2.52057	-0.196418	2.52682	5314439	0.092912	7166925	5.27417	140976	141107	5455415	10.688	0.00064322	4866223	0.108153
85	LiAc0.02_R2	LiAc0.02	P2	0	R2	Valine	30	mg	N/L	Single	amino	acid	nitrogen	source	Nitrogen	utilization	2	16	21	Delta2_4	2.9298	-0.0144218	2.86655	5775450	-0.179694	5932943	5.58224	123119	123216	5898569	10.688	0.000319652	5233027	-0.169482
85	LiAc0.02_R2	LiAc0.02	P2	0	R2	Valine	30	mg	N/L	Single	amino	acid	nitrogen	source	Nitrogen	utilization	2	16	23	Delta2_4	3.05166	0.0471417	2.99152	5775743	-0.157552	6024705	5.36391	143743	143780	5919486	10.688	0.000541918	5247222	-0.142579
85	LiAc0.02_R2	LiAc0.02	P2	0	R2	Valine	30	mg	N/L	Single	amino	acid	nitrogen	source	Nitrogen	utilization	2	16	28	Delta2_4	NA	NA	NA	NA	NA	NA	NA	NA	NA	NA	NA	NA	NA	NA
85	NaCl_R3	NaCl	P1	0	R3	Valine	30	mg	N/L	Single	amino	acid	nitrogen	source	Nitrogen	utilization	2	12	2	Delta2_4	2.81336	0.0224373	2.94073	5742133	-0.0346606	6560391	5.37052	142238	142214	5884370	10.3535	0.000570557	5001803	-0.0163818
85	NaCl_R3	NaCl	P1	0	R3	Valine	30	mg	N/L	Single	amino	acid	nitrogen	source	Nitrogen	utilization	2	13	2	Delta2_4	2.71231	-0.019982	2.85553	6104127	0.0489166	6951667	5.48115	139787	140230	6243914	10.0225	0.00139453	5326198	0.0724708
85	NaCl_R3	NaCl	P1	0	R3	Valine	30	mg	N/L	Single	amino	acid	nitrogen	source	Nitrogen	utilization	2	14	0	Delta2_4	2.86976	-0.0222875	2.85097	10158502	0.499223	9498274	5.99034	162346	162272	10320849	10.688	0.000598947	8130686	0.421133
85	NaCl_R3	NaCl	P1	0	R3	Valine	30	mg	N/L	Single	amino	acid	nitrogen	source	Nitrogen	utilization	2	14	2	Delta2_4	2.72385	-0.0430834	2.81017	6020039	0.000773405	6723516	5.63476	123651	123908	6143690	10.688	0.000344882	5230680	0.0151124
85	NaCl_R3	NaCl	P1	0	R3	Valine	30	mg	N/L	Single	amino	acid	nitrogen	source	Nitrogen	utilization	2	15	2	Delta2_4	2.65622	-0.0949895	2.71086	5855663	-0.0392157	6539710	5.606	122748	122825	5978411	10.3535	0.000467701	5076310	-0.0328266
85	NaCl_R3	NaCl	P1	0	R3	Valine	30	mg	N/L	Single	amino	acid	nitrogen	source	Nitrogen	utilization	2	16	17	Delta2_4	2.92317	-0.0077871	2.87977	5634870	-0.179051	5935588	5.28287	148553	148794	5783423	10.0225	0.000343874	5062655	-0.174061
85	NaCl_R3	NaCl	P1	0	R3	Valine	30	mg	N/L	Single	amino	acid	nitrogen	source	Nitrogen	utilization	2	16	19	Delta2_4	3.05995	0.00539745	2.9062	6615220	0.0992925	7198692	5.15818	190596	190908	6805816	10.3535	0.000771197	6005181	0.106518
85	NaCl_R3	NaCl	P1	0	R3	Valine	30	mg	N/L	Single	amino	acid	nitrogen	source	Nitrogen	utilization	2	16	24	Delta2_4	NA	NA	NA	NA	NA	NA	NA	NA	NA	NA	NA	NA	NA	NA
85	LiAc0.01_R2	LiAc0.01	P2	0	R2	Valine	30	mg	N/L	Single	amino	acid	nitrogen	source	Nitrogen	utilization	2	8	45	Delta2_4	2.68918	-0.0421068	2.81207	8920246	0.527072	9683407	5.95634	146013	146429	9066258	8.68543	0.000920753	7490566	0.482845
85	LiAc0.01_R2	LiAc0.01	P2	0	R2	Valine	30	mg	N/L	Single	amino	acid	nitrogen	source	Nitrogen	utilization	2	8	47	Delta2_4	2.69857	-0.0725476	2.75336	12615948	0.31375	8352409	6.33814	157889	158398	12773837	9.6886	0.000768431	10042286	0.277738
85	LiAc0.01_R2	LiAc0.01	P2	0	R2	Valine	30	mg	N/L	Single	amino	acid	nitrogen	source	Nitrogen	utilization	2	9	44	Delta2_4	2.75882	-0.0422572	2.81178	7271780	0.43749	9100414	5.43557	171998	172550	7443778	10.0225	0.000817657	6415344	0.413546
85	LiAc0.01_R2	LiAc0.01	P2	0	R2	Valine	30	mg	N/L	Single	amino	acid	nitrogen	source	Nitrogen	utilization	2	10	45	Delta2_4	2.67167	-0.0902851	2.71971	8907839	0.547495	9821459	5.80705	161996	162247	9069835	8.68543	0.000348285	7556478	0.513957
85	LiAc0.01_R2	LiAc0.01	P2	0	R2	Valine	30	mg	N/L	Single	amino	acid	nitrogen	source	Nitrogen	utilization	2	10	47	Delta2_4	2.74986	-0.130257	2.64539	12123137	0.254935	8018752	6.29092	156834	157024	12279971	9.6886	0.000398421	9989268	0.356634
85	LiAc0.01_R2	LiAc0.01	P2	0	R2	Valine	30	mg	N/L	Single	amino	acid	nitrogen	source	Nitrogen	utilization	2	11	44	Delta2_4	2.70637	-0.0609557	2.77557	6757721	0.321847	8399418	5.63363	138913	139252	6896635	9.35429	0.000497875	5891032	0.274227
85	LiAc0.01_R2	LiAc0.01	P2	0	R2	Valine	30	mg	N/L	Single	amino	acid	nitrogen	source	Nitrogen	utilization	2	12	4	Delta2_4	2.60857	-0.132207	2.64182	5565778	0.265961	8080269	5.28913	146080	146352	5711858	10.688	0.000976528	5009342	0.262829
85	LiAc0.01_R2	LiAc0.01	P2	0	R2	Valine	30	mg	N/L	Single	amino	acid	nitrogen	source	Nitrogen	utilization	2	12	6	Delta2_4	2.56928	-0.139598	2.62832	5661417	0.26868	8095514	5.1524	163789	164495	5825206	10.3535	0.000598177	5206847	0.289639
85	LiAc0.01_R2	LiAc0.01	P2	0	R2	Valine	30	mg	N/L	Single	amino	acid	nitrogen	source	Nitrogen	utilization	2	13	6	Delta2_4	2.69588	-0.0873948	2.72517	5503793	0.206068	7751685	5.11713	163286	163583	5667080	10.3535	0.000919489	5054511	0.227051
85	LiAc0.01_R2	LiAc0.01	P2	0	R2	Valine	30	mg	N/L	Single	amino	acid	nitrogen	source	Nitrogen	utilization	2	14	4	Delta2_4	2.51217	-0.169016	2.57527	5629753	0.287102	8199547	5.29775	146856	147215	5776608	10.3535	0.000191537	5077059	0.293831
85	LiAc0.01_R2	LiAc0.01	P2	0	R2	Valine	30	mg	N/L	Single	amino	acid	nitrogen	source	Nitrogen	utilization	2	14	6	Delta2_4	2.60266	-0.147832	2.61336	5456538	0.157223	7493634	5.22095	150335	150511	5606873	10.688	0.000349611	4990735	0.171375
85	LiAc0.01_R2	LiAc0.01	P2	0	R2	Valine	30	mg	N/L	Single	amino	acid	nitrogen	source	Nitrogen	utilization	2	15	6	Delta2_4	2.52057	-0.196418	2.52682	5314439	0.092912	7166925	5.27417	140976	141107	5455415	10.688	0.00064322	4866223	0.108153
85	LiAc0.01_R2	LiAc0.01	P2	0	R2	Valine	30	mg	N/L	Single	amino	acid	nitrogen	source	Nitrogen	utilization	2	16	21	Delta2_4	2.9298	-0.0144218	2.86655	5775450	-0.179694	5932943	5.58224	123119	123216	5898569	10.688	0.000319652	5233027	-0.169482
85	LiAc0.02_R4	LiAc0.02	P2	0	R4	Valine	30	mg	N/L	Single	amino	acid	nitrogen	source	Nitrogen	utilization	2	4	21	Delta2_4	3.16933	0.0857923	3.07275	7260558	0.0318008	6869681	5.39431	176836	176846	7437394	9.6886	0.00057336	6245980	0.00832207
85	LiAc0.02_R4	LiAc0.02	P2	0	R4	Valine	30	mg	N/L	Single	amino	acid	nitrogen	source	Nitrogen	utilization	2	4	23	Delta2_4	2.9434	-0.0224668	2.85061	8380606	0.0735446	7071356	5.57035	180165	180468	8560771	8.68543	0.000444665	7159261	0.0625002
85	LiAc0.02_R4	LiAc0.02	P2	0	R4	Valine	30	mg	N/L	Single	amino	acid	nitrogen	source	Nitrogen	utilization	2	4	28	Delta2_4	3.06386	-0.0504154	2.79592	7153458	-0.181453	5925715	5.11597	212405	212785	7365863	10.3535	0.000851506	6403270	-0.140266
85	LiAc0.02_R4	LiAc0.02	P2	0	R4	Valine	30	mg	N/L	Single	amino	acid	nitrogen	source	Nitrogen	utilization	2	4	30	Delta2_4	NA	NA	NA	NA	NA	NA	NA	NA	NA	NA	NA	NA	NA	NA
85	LiAc0.02_R4	LiAc0.02	P2	0	R4	Valine	30	mg	N/L	Single	amino	acid	nitrogen	source	Nitrogen	utilization	2	5	20	Delta2_4	3.23142	0.128117	3.16423	6139182	-0.103464	6254865	5.05286	190692	190840	6329874	9.35429	0.000252697	5438650	-0.0985253
85	LiAc0.02_R4	LiAc0.02	P2	0	R4	Valine	30	mg	N/L	Single	amino	acid	nitrogen	source	Nitrogen	utilization	2	5	30	Delta2_4	NA	NA	NA	NA	NA	NA	NA	NA	NA	NA	NA	NA	NA	NA
85	LiAc0.02_R4	LiAc0.02	P2	0	R4	Valine	30	mg	N/L	Single	amino	acid	nitrogen	source	Nitrogen	utilization	2	6	21	Delta2_4	3.00863	0.026446	2.94892	6377006	-0.0490522	6495273	5.49828	144274	144352	6521279	9.6886	0.000808342	5571289	-0.0724626
85	LiAc0.02_R4	LiAc0.02	P2	0	R4	Valine	30	mg	N/L	Single	amino	acid	nitrogen	source	Nitrogen	utilization	2	6	23	Delta2_4	2.94919	-0.0172898	2.86086	6399425	-0.117546	6194106	5.50483	144110	144270	6543535	9.35429	0.000866477	5619197	-0.135913
85	LiAc0.02_R4	LiAc0.02	P2	0	R4	Valine	30	mg	N/L	Single	amino	acid	nitrogen	source	Nitrogen	utilization	2	6	28	Delta2_4	3.43483	0.157496	3.22933	1474821	-2.29147	1372654	5.91061	24931.5	24967	1499752	18.3802	0.00064218	1179963	-2.4629
85	LiAc0.02_R4	LiAc0.02	P2	0	R4	Valine	30	mg	N/L	Single	amino	acid	nitrogen	source	Nitrogen	utilization	2	6	30	Delta2_4	2.74664	-0.132483	2.64131	2968328	-1.20275	2919443	6.24904	39546.8	39642.8	3007875	14.0323	0.000811048	2551891	-1.26803
85	LiAc0.02_R4	LiAc0.02	P2	0	R4	Valine	30	mg	N/L	Single	amino	acid	nitrogen	source	Nitrogen	utilization	2	7	20	Delta2_4	3.24035	0.05355	3.00484	5116138	-0.352075	5264757	5.13034	150362	150483	5266500	9.35429	0.000604257	4568585	-0.358886
85	LiAc0.02_R4	LiAc0.02	P2	0	R4	Valine	30	mg	N/L	Single	amino	acid	nitrogen	source	Nitrogen	utilization	2	7	30	Delta2_4	NA	NA	NA	NA	NA	NA	NA	NA	NA	NA	NA	NA	NA	NA
85	LiAc0.02_R4	LiAc0.02	P2	0	R4	Valine	30	mg	N/L	Single	amino	acid	nitrogen	source	Nitrogen	utilization	2	8	45	Delta2_4	2.68918	-0.0421068	2.81207	8920246	0.527072	9683407	5.95634	146013	146429	9066258	8.68543	0.000920753	7490566	0.482845
85	LiAc0.02_R4	LiAc0.02	P2	0	R4	Valine	30	mg	N/L	Single	amino	acid	nitrogen	source	Nitrogen	utilization	2	8	47	Delta2_4	2.69857	-0.0725476	2.75336	12615948	0.31375	8352409	6.33814	157889	158398	12773837	9.6886	0.000768431	10042286	0.277738
85	LiAc0.02_R4	LiAc0.02	P2	0	R4	Valine	30	mg	N/L	Single	amino	acid	nitrogen	source	Nitrogen	utilization	2	9	44	Delta2_4	2.75882	-0.0422572	2.81178	7271780	0.43749	9100414	5.43557	171998	172550	7443778	10.0225	0.000817657	6415344	0.413546
85	LiAc0.02_R4	LiAc0.02	P2	0	R4	Valine	30	mg	N/L	Single	amino	acid	nitrogen	source	Nitrogen	utilization	2	10	45	Delta2_4	2.67167	-0.0902851	2.71971	8907839	0.547495	9821459	5.80705	161996	162247	9069835	8.68543	0.000348285	7556478	0.513957
85	LiAc0.02_R4	LiAc0.02	P2	0	R4	Valine	30	mg	N/L	Single	amino	acid	nitrogen	source	Nitrogen	utilization	2	10	47	Delta2_4	2.74986	-0.130257	2.64539	12123137	0.254935	8018752	6.29092	156834	157024	12279971	9.6886	0.000398421	9989268	0.356634
85	LiAc0.02_R4	LiAc0.02	P2	0	R4	Valine	30	mg	N/L	Single	amino	acid	nitrogen	source	Nitrogen	utilization	2	11	44	Delta2_4	2.70637	-0.0609557	2.77557	6757721	0.321847	8399418	5.63363	138913	139252	6896635	9.35429	0.000497875	5891032	0.274227
85	LiAc0.02_R4	LiAc0.02	P2	0	R4	Valine	30	mg	N/L	Single	amino	acid	nitrogen	source	Nitrogen	utilization	2	12	4	Delta2_4	2.60857	-0.132207	2.64182	5565778	0.265961	8080269	5.28913	146080	146352	5711858	10.688	0.000976528	5009342	0.262829
85	LiAc0.02_R4	LiAc0.02	P2	0	R4	Valine	30	mg	N/L	Single	amino	acid	nitrogen	source	Nitrogen	utilization	2	12	6	Delta2_4	2.56928	-0.139598	2.62832	5661417	0.26868	8095514	5.1524	163789	164495	5825206	10.3535	0.000598177	5206847	0.289639
85	LiAc0.02_R4	LiAc0.02	P2	0	R4	Valine	30	mg	N/L	Single	amino	acid	nitrogen	source	Nitrogen	utilization	2	13	6	Delta2_4	2.69588	-0.0873948	2.72517	5503793	0.206068	7751685	5.11713	163286	163583	5667080	10.3535	0.000919489	5054511	0.227051
85	LiAc0.02_R4	LiAc0.02	P2	0	R4	Valine	30	mg	N/L	Single	amino	acid	nitrogen	source	Nitrogen	utilization	2	14	4	Delta2_4	2.51217	-0.169016	2.57527	5629753	0.287102	8199547	5.29775	146856	147215	5776608	10.3535	0.000191537	5077059	0.293831
85	LiAc0.02_R4	LiAc0.02	P2	0	R4	Valine	30	mg	N/L	Single	amino	acid	nitrogen	source	Nitrogen	utilization	2	14	6	Delta2_4	2.60266	-0.147832	2.61336	5456538	0.157223	7493634	5.22095	150335	150511	5606873	10.688	0.000349611	4990735	0.171375
85	LiAc0.02_R4	LiAc0.02	P2	0	R4	Valine	30	mg	N/L	Single	amino	acid	nitrogen	source	Nitrogen	utilization	2	15	6	Delta2_4	2.52057	-0.196418	2.52682	5314439	0.092912	7166925	5.27417	140976	141107	5455415	10.688	0.00064322	4866223	0.108153
85	LiAc0.02_R4	LiAc0.02	P2	0	R4	Valine	30	mg	N/L	Single	amino	acid	nitrogen	source	Nitrogen	utilization	2	16	21	Delta2_4	2.9298	-0.0144218	2.86655	5775450	-0.179694	5932943	5.58224	123119	123216	5898569	10.688	0.000319652	5233027	-0.169482
85	LiAc0.02_R4	LiAc0.02	P2	0	R4	Valine	30	mg	N/L	Single	amino	acid	nitrogen	source	Nitrogen	utilization	2	16	23	Delta2_4	3.05166	0.0471417	2.99152	5775743	-0.157552	6024705	5.36391	143743	143780	5919486	10.688	0.000541918	5247222	-0.142579
85	LiAc0.02_R4	LiAc0.02	P2	0	R4	Valine	30	mg	N/L	Single	amino	acid	nitrogen	source	Nitrogen	utilization	2	16	28	Delta2_4	NA	NA	NA	NA	NA	NA	NA	NA	NA	NA	NA	NA	NA	NA
85	LiAc0.02_R4	LiAc0.02	P2	0	R4	Valine	30	mg	N/L	Single	amino	acid	nitrogen	source	Nitrogen	utilization	2	16	30	Delta2_4	NA	NA	NA	NA	NA	NA	NA	NA	NA	NA	NA	NA	NA	NA
85	NaCl_R1	NaCl	P1	100	R1	Valine	30	mg	N/L	Single	amino	acid	nitrogen	source	Nitrogen	utilization	2	0	0	Delta2_4	2.89451	-0.172446	2.56915	15238505	0.654547	10577956	6.27779	198963	199043	15437468	11.357	0.000409372	11156197	0.546032
85	H1F2_R1	H1F2	F2	100	R1	Valine	30	mg	N/L	Single	amino	acid	nitrogen	source	Nitrogen	utilization	2	0	1	Delta2_4	3.07768	-0.083923	2.73173	11511894	0.24995	7991093	6.03434	178363	178702	11690257	11.022	0.0008189	8771960	0.199158
85	NaCl_R1	NaCl	P1	100	R1	Valine	30	mg	N/L	Single	amino	acid	nitrogen	source	Nitrogen	utilization	2	0	2	Delta2_4	3.09338	-0.0765813	2.74567	10849365	0.164436	7531192	5.90457	184188	184439	11033554	10.3535	0.000713782	8334341	0.125327
85	H1F2_R1	H1F2	F2	100	R1	Valine	30	mg	N/L	Single	amino	acid	nitrogen	source	Nitrogen	utilization	2	0	3	Delta2_4	2.9865	-0.0695757	2.75903	10268654	0.3648	8653253	5.79854	187868	188098	10456522	10.688	0.000197471	8079674	0.269769
85	NaCl_R2	NaCl	P1	100	R2	Valine	30	mg	N/L	Single	amino	acid	nitrogen	source	Nitrogen	utilization	2	0	4	Delta2_4	3.21233	0.0355913	2.96767	9844437	0.303934	8295771	5.44821	230770	230971	10075207	12.0255	0.000831896	7996608	0.25486
85	H1F2_R2	H1F2	F2	100	R2	Valine	30	mg	N/L	Single	amino	acid	nitrogen	source	Nitrogen	utilization	2	0	5	Delta2_4	3.43373	0.134908	3.17916	10790929	0.612852	10276622	5.23402	294548	294827	11085478	10.3535	0.000466345	8916751	0.55011
85	NaCl_R2	NaCl	P1	100	R2	Valine	30	mg	N/L	Single	amino	acid	nitrogen	source	Nitrogen	utilization	2	0	6	Delta2_4	3.11653	-0.00492736	2.88548	9347088	0.405622	8901595	5.37754	230383	230482	9577471	11.357	0.000576438	7745773	0.347001
85	H1F2_R2	H1F2	F2	100	R2	Valine	30	mg	N/L	Single	amino	acid	nitrogen	source	Nitrogen	utilization	2	0	7	Delta2_4	3.55959	0.168438	3.25392	10222446	0.532179	9717743	4.99776	330285	330701	10552731	10.688	0.000572501	8631067	0.491728
85	NaCl_R3	NaCl	P1	100	R3	Valine	30	mg	N/L	Single	amino	acid	nitrogen	source	Nitrogen	utilization	2	0	8	Delta2_4	2.91276	-0.120884	2.66264	11074621	0.647696	10527844	5.84729	195762	196419	11270383	8.68543	0.000807518	8953711	0.544675
85	H1F2_R3	H1F2	F2	100	R3	Valine	30	mg	N/L	Single	amino	acid	nitrogen	source	Nitrogen	utilization	2	0	9	Delta2_4	3.07268	-0.0724582	2.75353	9039478	0.392484	8820904	5.3463	227802	228188	9267280	9.6886	0.000428397	7599421	0.337887
85	NaCl_R3	NaCl	P1	100	R3	Valine	30	mg	N/L	Single	amino	acid	nitrogen	source	Nitrogen	utilization	2	0	10	Delta2_4	3.05273	-0.0818578	2.73564	11283850	0.712432	11011007	5.68212	224136	224755	11507985	9.01929	0.000714235	9186330	0.611486
85	H1F2_R3	H1F2	F2	100	R3	Valine	30	mg	N/L	Single	amino	acid	nitrogen	source	Nitrogen	utilization	2	0	11	Delta2_4	3.4445	0.0536838	3.00512	10093863	0.478329	9361706	5.26788	268960	269437	10362823	10.3535	0.000667563	8200622	0.384975
85	NaCl_R4	NaCl	P1	100	R4	Valine	30	mg	N/L	Single	amino	acid	nitrogen	source	Nitrogen	utilization	2	0	12	Delta2_4	NA	NA	NA	NA	NA	NA	NA	NA	NA	NA	NA	NA	NA	NA
85	H1F2_R4	H1F2	F2	100	R4	Valine	30	mg	N/L	Single	amino	acid	nitrogen	source	Nitrogen	utilization	2	0	13	Delta2_4	3.04789	0.0113321	2.91818	11707458	0.436567	9094596	5.99139	186964	187192	11894422	9.6886	0.000580624	9350650	0.381494
85	NaCl_R4	NaCl	P1	100	R4	Valine	30	mg	N/L	Single	amino	acid	nitrogen	source	Nitrogen	utilization	2	0	14	Delta2_4	1.94954	-0.633349	1.86657	122940	-6.13676	95502.6	10.0675	114.676	111.219	123055	44.451	0.0118154	7382.21	-9.9253
85	H1F2_R4	H1F2	F2	100	R4	Valine	30	mg	N/L	Single	amino	acid	nitrogen	source	Nitrogen	utilization	2	0	15	Delta2_4	3.12121	-0.0275548	2.84058	11842380	0.3183	8378792	5.9704	191934	192113	12034314	10.3535	0.000847791	9412712	0.244992
85	NaCl_R1	NaCl	P1	300	R1	Valine	30	mg	N/L	Single	amino	acid	nitrogen	source	Nitrogen	utilization	2	0	16	Delta2_4	1.23341	-1.36701	1.12251	156686	-5.92164	110860	9.43822	226.189	226.387	156913	44.116	0.0268558	8180.06	-9.92329
85	H1F2_R1	H1F2	F2	300	R1	Valine	30	mg	N/L	Single	amino	acid	nitrogen	source	Nitrogen	utilization	2	0	17	Delta2_4	3.01845	-0.00967251	2.87601	11803988	0.269711	8101300	6.1588	167559	167830	11971547	10.3535	0.000862071	9281183	0.199985
85	NaCl_R1	NaCl	P1	300	R1	Valine	30	mg	N/L	Single	amino	acid	nitrogen	source	Nitrogen	utilization	2	0	18	Delta2_4	1.21729	-1.31981	1.15984	208827	-5.55111	143322	9.40111	309.323	311.302	209136	44.116	0.0159138	12459.6	-9.34092
85	H1F2_R1	H1F2	F2	300	R1	Valine	30	mg	N/L	Single	amino	acid	nitrogen	source	Nitrogen	utilization	2	0	19	Delta2_4	2.97434	-0.0280401	2.83962	12491707	0.343762	8527980	6.07724	187789	188222	12679496	10.688	0.0014228	9998571	0.291689
85	NaCl_R2	NaCl	P1	300	R2	Valine	30	mg	N/L	Single	amino	acid	nitrogen	source	Nitrogen	utilization	2	0	20	Delta2_4	2.36371	-0.359554	2.25665	143682	-6.17162	93222.2	6.25914	1900.74	1841.81	145583	56.819	0.0178795	6762.42	-10.5318
85	H1F2_R2	H1F2	F2	300	R2	Valine	30	mg	N/L	Single	amino	acid	nitrogen	source	Nitrogen	utilization	2	0	21	Delta2_4	2.748	-0.14223	2.62353	12667275	0.290453	8218618	6.3223	160304	160563	12827578	9.6886	0.00113295	9981542	-0.00431783
85	NaCl_R2	NaCl	P1	300	R2	Valine	30	mg	N/L	Single	amino	acid	nitrogen	source	Nitrogen	utilization	2	0	22	Delta2_4	1.93061	-0.630519	1.87024	362025	-4.83842	234885	7.85197	1573.78	1589.28	363599	44.116	0.0126914	32502.1	-8.2669
85	H1F2_R2	H1F2	F2	300	R2	Valine	30	mg	N/L	Single	amino	acid	nitrogen	source	Nitrogen	utilization	2	0	23	Delta2_4	NA	NA	NA	NA	NA	NA	NA	NA	NA	NA	NA	NA	NA	NA
85	NaCl_R3	NaCl	P1	300	R3	Valine	30	mg	N/L	Single	amino	acid	nitrogen	source	Nitrogen	utilization	2	0	24	Delta2_4	1.39393	-1.10042	1.35034	469438	-4.63595	270274	9.70921	561.479	546.399	470000	44.116	0.0155047	43498.4	-7.7246
85	H1F2_R3	H1F2	F2	300	R3	Valine	30	mg	N/L	Single	amino	acid	nitrogen	source	Nitrogen	utilization	2	0	25	Delta2_4	NA	NA	NA	NA	NA	NA	NA	NA	NA	NA	NA	NA	NA	NA
85	NaCl_R3	NaCl	P1	300	R3	Valine	30	mg	N/L	Single	amino	acid	nitrogen	source	Nitrogen	utilization	2	0	26	Delta2_4	17.6135	2.65189	18.1969	22001	-9.14179	11896.2	1.45744	12599.4	12636.7	34600.3	15.3707	0.000506284	30639.5	-8.31438
85	H1F2_R3	H1F2	F2	300	R3	Valine	30	mg	N/L	Single	amino	acid	nitrogen	source	Nitrogen	utilization	2	0	27	Delta2_4	NA	NA	NA	NA	NA	NA	NA	NA	NA	NA	NA	NA	NA	NA
85	NaCl_R4	NaCl	P1	300	R4	Valine	30	mg	N/L	Single	amino	acid	nitrogen	source	Nitrogen	utilization	2	0	28	Delta2_4	NA	NA	NA	NA	NA	NA	NA	NA	NA	NA	NA	NA	NA	NA
85	H1F2_R4	H1F2	F2	300	R4	Valine	30	mg	N/L	Single	amino	acid	nitrogen	source	Nitrogen	utilization	2	0	29	Delta2_4	3.15171	0.0511001	2.99974	12911857	0.385348	8777383	6.14144	185535	185047	13097392	10.3535	0.000589474	9964097	0.344261
85	NaCl_R4	NaCl	P1	300	R4	Valine	30	mg	N/L	Single	amino	acid	nitrogen	source	Nitrogen	utilization	2	0	30	Delta2_4	1.17752	-1.36929	1.12074	425266	-4.53884	289092	10.5399	285.848	288.931	425551	44.116	0.0193114	40847.4	-7.58609
85	H1F2_R4	H1F2	F2	300	R4	Valine	30	mg	N/L	Single	amino	acid	nitrogen	source	Nitrogen	utilization	2	0	31	Delta2_4	2.96538	0.07913	3.05859	13119227	0.492687	9455340	6.25567	173974	174333	13293201	10.0225	0.00134208	10189061	0.450346
85	NaCl_R1	NaCl	P1	500	R1	Valine	30	mg	N/L	Single	amino	acid	nitrogen	source	Nitrogen	utilization	2	0	32	Delta2_4	1.11503	-1.332	1.15008	387859	-4.58732	279540	9.92886	398.323	390.401	388258	43.7823	0.0275377	36155.9	-7.68823
85	H1F2_R1	H1F2	F2	500	R1	Valine	30	mg	N/L	Single	amino	acid	nitrogen	source	Nitrogen	utilization	2	0	33	Delta2_4	3.13779	0.110161	3.12509	12637055	0.429343	9049168	6.23602	169910	170099	12806965	9.6886	0.000613439	9779631	0.371033
85	NaCl_R1	NaCl	P1	500	R1	Valine	30	mg	N/L	Single	amino	acid	nitrogen	source	Nitrogen	utilization	2	0	34	Delta2_4	1.97183	-0.560055	1.96385	323650	-4.85774	231760	5.46788	7481.77	7509.04	331131	44.116	0.0089387	39108.1	-7.59514
85	H1F2_R1	H1F2	F2	500	R1	Valine	30	mg	N/L	Single	amino	acid	nitrogen	source	Nitrogen	utilization	2	0	35	Delta2_4	3.02051	0.12537	3.15821	12365620	0.261835	8057192	6.4002	148161	148225	12513781	10.688	0.000582975	9526774	0.177834
85	NaCl_R2	NaCl	P1	500	R2	Valine	30	mg	N/L	Single	amino	acid	nitrogen	source	Nitrogen	utilization	2	0	36	Delta2_4	1.18129	-1.22906	1.23514	247368	-5.3817	161180	10.7856	140.218	138.341	247508	44.116	0.0266979	15281	-9.10627
85	H1F2_R2	H1F2	F2	500	R2	Valine	30	mg	N/L	Single	amino	acid	nitrogen	source	Nitrogen	utilization	2	0	37	Delta2_4	2.78855	-0.0181012	2.85925	11743423	0.209811	7771827	6.20157	161763	162222	11905186	8.68543	0.000268222	9249189	0.149833
85	NaCl_R2	NaCl	P1	500	R2	Valine	30	mg	N/L	Single	amino	acid	nitrogen	source	Nitrogen	utilization	2	0	38	Delta2_4	1.50412	-0.908698	1.54225	423003	-4.58523	279945	8.4649	1200.57	1173.82	424204	40.4417	0.0310639	61388.2	-7.08539
85	H1F2_R2	H1F2	F2	500	R2	Valine	30	mg	N/L	Single	amino	acid	nitrogen	source	Nitrogen	utilization	2	0	39	Delta2_4	2.92144	0.0313614	2.95898	9200045	0.0106123	6769525	6.25719	121872	122165	9321917	10.3535	0.000969623	7055474	-0.104916
85	NaCl_R3	NaCl	P1	500	R3	Valine	30	mg	N/L	Single	amino	acid	nitrogen	source	Nitrogen	utilization	2	0	40	Delta2_4	2.82287	-0.0181579	2.85914	11969392	0.390249	8807251	6.21745	163045	163013	12132438	9.01929	0.000722739	9592432	0.338237
85	H1F2_R3	H1F2	F2	500	R3	Valine	30	mg	N/L	Single	amino	acid	nitrogen	source	Nitrogen	utilization	2	0	41	Delta2_4	2.89212	-0.0703851	2.75749	8415996	0.10596	7232040	6.22486	114047	114101	8530042	8.35087	0.000517428	6750056	0.0237467
85	NaCl_R3	NaCl	P1	500	R3	Valine	30	mg	N/L	Single	amino	acid	nitrogen	source	Nitrogen	utilization	2	0	42	Delta2_4	2.80128	-0.116429	2.67087	12094671	0.629126	10393202	6.16867	170498	170532	12265168	9.01929	0.00103514	9604945	0.532625
85	H1F2_R3	H1F2	F2	500	R3	Valine	30	mg	N/L	Single	amino	acid	nitrogen	source	Nitrogen	utilization	2	0	43	Delta2_4	3.02214	-0.0403614	2.81547	7773225	-0.0427117	6523882	5.93092	129537	129555	7902762	9.35429	0.000320044	6351272	-0.089229
85	NaCl_R4	NaCl	P1	500	R4	Valine	30	mg	N/L	Single	amino	acid	nitrogen	source	Nitrogen	utilization	2	0	44	Delta2_4	2.75869	-0.171949	2.57004	11414993	0.511633	9580331	6.45893	131253	131298	11546246	10.3535	0.000630926	8701948	0.365064
85	H1F2_R4	H1F2	F2	500	R4	Valine	30	mg	N/L	Single	amino	acid	nitrogen	source	Nitrogen	utilization	2	0	45	Delta2_4	2.82155	-0.0377272	2.82062	11250152	0.506262	9544731	6.31984	142616	142915	11392768	8.35087	0.000817576	8668445	0.38209
85	NaCl_R4	NaCl	P1	500	R4	Valine	30	mg	N/L	Single	amino	acid	nitrogen	source	Nitrogen	utilization	2	0	46	Delta2_4	3.00179	0.0516117	3.00081	12265299	0.6309	10405990	6.37124	149976	150048	12415275	11.357	0.00051381	9343616	0.490298
85	H1F2_R4	H1F2	F2	500	R4	Valine	30	mg	N/L	Single	amino	acid	nitrogen	source	Nitrogen	utilization	2	0	47	Delta2_4	NA	NA	NA	NA	NA	NA	NA	NA	NA	NA	NA	NA	NA	NA
85	H1F2_R1	H1F2	F2	100	R1	Valine	30	mg	N/L	Single	amino	acid	nitrogen	source	Nitrogen	utilization	2	1	0	Delta2_4	2.98219	-0.129391	2.64698	12374812	0.354232	8590096	6.29751	159351	159809	12534164	11.357	0.000402167	9253179	0.276208
85	NaCl_R1	NaCl	P1	100	R1	Valine	30	mg	N/L	Single	amino	acid	nitrogen	source	Nitrogen	utilization	2	1	2	Delta2_4	2.95822	-0.110449	2.68196	9069415	0.0496233	6955073	5.31906	233023	233251	9302438	10.0225	0.000616951	7488960	0.0675526
85	H1F2_R2	H1F2	F2	100	R2	Valine	30	mg	N/L	Single	amino	acid	nitrogen	source	Nitrogen	utilization	2	1	4	Delta2_4	3.13424	0.00614432	2.90771	8544343	0.21133	7780010	5.2532	230064	230450	8774406	10.3535	0.000641837	7199594	0.18803
85	NaCl_R2	NaCl	P1	100	R2	Valine	30	mg	N/L	Single	amino	acid	nitrogen	source	Nitrogen	utilization	2	1	6	Delta2_4	3.05461	-0.040956	2.81431	7719037	0.135915	7383769	5.0249	244606	244944	7963643	10.688	0.000369762	6778413	0.156159
85	H1F2_R3	H1F2	F2	100	R3	Valine	30	mg	N/L	Single	amino	acid	nitrogen	source	Nitrogen	utilization	2	1	8	Delta2_4	3.21198	0.011665	2.91886	6838369	-0.0307416	6578236	5.14034	199548	199744	7037917	10.688	0.000149153	5911852	-0.0410237
85	NaCl_R3	NaCl	P1	100	R3	Valine	30	mg	N/L	Single	amino	acid	nitrogen	source	Nitrogen	utilization	2	1	10	Delta2_4	2.83248	-0.224756	2.47767	9416075	0.443901	9140946	5.47912	215942	216964	9632018	9.6886	0.000328826	8053666	0.412523
85	H1F2_R4	H1F2	F2	100	R4	Valine	30	mg	N/L	Single	amino	acid	nitrogen	source	Nitrogen	utilization	2	1	12	Delta2_4	3.10104	-0.0280502	2.8396	8192754	0.0492796	6953416	5.4858	186999	187475	8379753	9.6886	0.000481654	6999725	0.0631487
85	NaCl_R4	NaCl	P1	100	R4	Valine	30	mg	N/L	Single	amino	acid	nitrogen	source	Nitrogen	utilization	2	1	14	Delta2_4	NA	NA	NA	NA	NA	NA	NA	NA	NA	NA	NA	NA	NA	NA
85	H1F2_R1	H1F2	F2	300	R1	Valine	30	mg	N/L	Single	amino	acid	nitrogen	source	Nitrogen	utilization	2	1	16	Delta2_4	3.21591	0.0386464	2.97396	8765648	-0.144998	6077358	5.5206	195202	195513	8960850	10.688	0.000340355	7441136	-0.121266
85	NaCl_R1	NaCl	P1	300	R1	Valine	30	mg	N/L	Single	amino	acid	nitrogen	source	Nitrogen	utilization	2	1	18	Delta2_4	1.52578	-0.982762	1.46508	53559.6	-7.51679	36693.2	10.3553	40.918	38.5778	53600.5	1.01163	0.0215162	2554.17	-11.6016
85	H1F2_R2	H1F2	F2	300	R2	Valine	30	mg	N/L	Single	amino	acid	nitrogen	source	Nitrogen	utilization	2	1	20	Delta2_4	2.89024	-0.0811629	2.73696	9456657	-0.07999	6357468	5.57404	202767	203110	9659424	10.3535	0.000621842	7934652	-0.212076
85	NaCl_R2	NaCl	P1	300	R2	Valine	30	mg	N/L	Single	amino	acid	nitrogen	source	Nitrogen	utilization	2	1	22	Delta2_4	1.81458	-0.750242	1.7213	55809.1	-7.6189	34185.7	7.6172	285.704	310.145	56094.8	15.3707	0.0190375	2576.33	-11.8756
85	H1F2_R3	H1F2	F2	300	R3	Valine	30	mg	N/L	Single	amino	acid	nitrogen	source	Nitrogen	utilization	2	1	24	Delta2_4	1.86987	-0.617528	1.88715	101242	-6.9132	55754.7	7.83678	444.793	496.547	101686	44.116	0.0257569	4356.53	-11.0782
85	NaCl_R3	NaCl	P1	300	R3	Valine	30	mg	N/L	Single	amino	acid	nitrogen	source	Nitrogen	utilization	2	1	26	Delta2_4	1.29196	-1.16581	1.29049	430888	-4.83604	235272	9.77413	492.668	487.433	431381	44.116	0.0163031	65518.8	-7.20643
85	H1F2_R4	H1F2	F2	300	R4	Valine	30	mg	N/L	Single	amino	acid	nitrogen	source	Nitrogen	utilization	2	1	28	Delta2_4	3.1298	0.0161398	2.92793	11208624	0.060636	7008367	5.8408	199040	199266	11407663	10.688	0.00069374	8857543	0.0678055
85	NaCl_R4	NaCl	P1	300	R4	Valine	30	mg	N/L	Single	amino	acid	nitrogen	source	Nitrogen	utilization	2	1	30	Delta2_4	1.57703	-0.88247	1.57055	78525.2	-6.91712	55603.5	9.3998	116.421	122.058	78641.7	68.1758	0.0314895	4070.61	-10.862
85	H1F2_R1	H1F2	F2	500	R1	Valine	30	mg	N/L	Single	amino	acid	nitrogen	source	Nitrogen	utilization	2	1	32	Delta2_4	3.16227	0.146721	3.2053	9225278	-0.00726194	6686172	5.88025	159325	159520	9384603	11.6914	0.000345776	7586486	0.0280578
85	NaCl_R1	NaCl	P1	500	R1	Valine	30	mg	N/L	Single	amino	acid	nitrogen	source	Nitrogen	utilization	2	1	34	Delta2_4	1.95622	-0.538483	1.99343	91222.6	-6.75157	62364.5	7.8398	399.933	420.944	91622.5	68.1758	0.0188052	5614.69	-10.4715
85	H1F2_R2	H1F2	F2	500	R2	Valine	30	mg	N/L	Single	amino	acid	nitrogen	source	Nitrogen	utilization	2	1	36	Delta2_4	2.67193	-0.058036	2.78119	7191588	-0.529337	4656046	6.23491	96768.6	97113.8	7288357	10.3535	0.00104227	5767297	-0.560344
85	NaCl_R2	NaCl	P1	500	R2	Valine	30	mg	N/L	Single	amino	acid	nitrogen	source	Nitrogen	utilization	2	1	38	Delta2_4	1.44813	-0.969954	1.47814	198220	-5.62243	136410	9.60131	255.519	255.548	198475	40.4417	0.0335513	22379.5	-8.49069
85	H1F2_R3	H1F2	F2	500	R3	Valine	30	mg	N/L	Single	amino	acid	nitrogen	source	Nitrogen	utilization	2	1	40	Delta2_4	2.9243	-0.00495532	2.88542	7709119	-0.112796	6214536	5.84059	136917	136917	7846036	8.01985	0.0010247	6548123	-0.0982295
85	NaCl_R3	NaCl	P1	500	R3	Valine	30	mg	N/L	Single	amino	acid	nitrogen	source	Nitrogen	utilization	2	1	42	Delta2_4	3.09276	-0.0109341	2.87349	10007694	0.346909	8546604	5.39131	244264	244595	10251958	10.688	0.000858039	8432650	0.336845
85	H1F2_R4	H1F2	F2	500	R4	Valine	30	mg	N/L	Single	amino	acid	nitrogen	source	Nitrogen	utilization	2	1	44	Delta2_4	2.79429	-0.0929754	2.71464	9503205	0.281721	8169022	5.89397	162546	162850	9665750	10.3535	0.000659202	7750564	0.237845
85	NaCl_R4	NaCl	P1	500	R4	Valine	30	mg	N/L	Single	amino	acid	nitrogen	source	Nitrogen	utilization	2	1	46	Delta2_4	2.7846	-0.111016	2.68091	10700781	0.250801	7995807	6.12995	155011	155222	10855791	11.022	0.000575815	8427979	0.15928
85	NaCl_R1	NaCl	P1	100	R1	Valine	30	mg	N/L	Single	amino	acid	nitrogen	source	Nitrogen	utilization	2	2	0	Delta2_4	3.03656	-0.10333	2.69523	12571604	0.376994	8726701	5.77791	233376	233502	12804980	11.022	0.000324715	9551734	0.322021
85	H1F2_R1	H1F2	F2	100	R1	Valine	30	mg	N/L	Single	amino	acid	nitrogen	source	Nitrogen	utilization	2	2	1	Delta2_4	3.03818	-0.026234	2.84318	9355438	0.120936	7307500	5.35107	234966	235312	9590404	10.0225	0.000701557	7767672	0.174767
85	NaCl_R1	NaCl	P1	100	R1	Valine	30	mg	N/L	Single	amino	acid	nitrogen	source	Nitrogen	utilization	2	2	2	Delta2_4	3.13406	0.0143245	2.92424	7528567	-0.00814074	6682100	5.24096	204487	204624	7733054	10.3535	0.000435449	6318387	0.00862267
85	H1F2_R1	H1F2	F2	100	R1	Valine	30	mg	N/L	Single	amino	acid	nitrogen	source	Nitrogen	utilization	2	2	3	Delta2_4	3.08184	-0.00444525	2.88644	7460372	0.135918	7383783	5.08145	227045	227192	7687417	10.3535	0.000637528	6510608	0.158319
85	NaCl_R2	NaCl	P1	100	R2	Valine	30	mg	N/L	Single	amino	acid	nitrogen	source	Nitrogen	utilization	2	2	4	Delta2_4	2.85398	-0.118636	2.66679	6129245	-0.0386293	6542369	5.24494	166008	166291	6295253	10.688	0.000146285	5369510	-0.0400682
85	H1F2_R2	H1F2	F2	100	R2	Valine	30	mg	N/L	Single	amino	acid	nitrogen	source	Nitrogen	utilization	2	2	5	Delta2_4	3.345	0.103844	3.11144	7310636	0.240516	7939007	4.82289	267758	268279	7578394	10.0225	0.000348453	6451432	0.240228
85	NaCl_R2	NaCl	P1	100	R2	Valine	30	mg	N/L	Single	amino	acid	nitrogen	source	Nitrogen	utilization	2	2	6	Delta2_4	3.13754	0.0403141	2.9774	6222814	0.0600976	7005752	4.79255	232942	233382	6455755	10.688	0.000224514	5634125	0.0988514
85	H1F2_R2	H1F2	F2	100	R2	Valine	30	mg	N/L	Single	amino	acid	nitrogen	source	Nitrogen	utilization	2	2	7	Delta2_4	3.20429	0.0756926	3.05132	6861261	0.20384	7739725	4.98302	224037	224309	7085298	10.3535	0.000206486	6051493	0.204133
85	NaCl_R3	NaCl	P1	100	R3	Valine	30	mg	N/L	Single	amino	acid	nitrogen	source	Nitrogen	utilization	2	2	8	Delta2_4	2.78533	-0.136115	2.63467	7702042	0.37686	8725888	5.35217	193289	193773	7895330	10.3535	0.00119252	6719715	0.358624
85	H1F2_R3	H1F2	F2	100	R3	Valine	30	mg	N/L	Single	amino	acid	nitrogen	source	Nitrogen	utilization	2	2	9	Delta2_4	3.18499	0.0194082	2.93457	5911066	-0.0230795	6613266	4.96727	195200	195384	6106266	10.0225	0.00091286	5152440	-0.0460499
85	NaCl_R3	NaCl	P1	100	R3	Valine	30	mg	N/L	Single	amino	acid	nitrogen	source	Nitrogen	utilization	2	2	10	Delta2_4	2.83893	-0.183948	2.54875	7883623	0.337171	8489110	5.33436	200366	200904	8083989	10.0225	0.000735493	6856949	0.308401
85	H1F2_R3	H1F2	F2	100	R3	Valine	30	mg	N/L	Single	amino	acid	nitrogen	source	Nitrogen	utilization	2	2	11	Delta2_4	3.33657	0.0377808	2.97218	5822198	-0.198139	5857573	4.85596	208237	208414	6030435	10.688	0.000530879	5047766	-0.223361
85	NaCl_R4	NaCl	P1	100	R4	Valine	30	mg	N/L	Single	amino	acid	nitrogen	source	Nitrogen	utilization	2	2	12	Delta2_4	NA	NA	NA	NA	NA	NA	NA	NA	NA	NA	NA	NA	NA	NA
85	H1F2_R4	H1F2	F2	100	R4	Valine	30	mg	N/L	Single	amino	acid	nitrogen	source	Nitrogen	utilization	2	2	13	Delta2_4	3.16691	0.0328779	2.96209	8559058	0.10932	7248902	5.33416	217563	217913	8776621	9.6886	8.59268e-05	7454154	0.135793
85	NaCl_R4	NaCl	P1	100	R4	Valine	30	mg	N/L	Single	amino	acid	nitrogen	source	Nitrogen	utilization	2	2	14	Delta2_4	NA	NA	NA	NA	NA	NA	NA	NA	NA	NA	NA	NA	NA	NA
85	H1F2_R4	H1F2	F2	100	R4	Valine	30	mg	N/L	Single	amino	acid	nitrogen	source	Nitrogen	utilization	2	2	15	Delta2_4	3.13855	-0.0147166	2.86597	8883865	0.0730271	7068820	5.35449	222580	223097	9106446	10.3535	0.00125927	7727543	0.0983819
85	NaCl_R1	NaCl	P1	300	R1	Valine	30	mg	N/L	Single	amino	acid	nitrogen	source	Nitrogen	utilization	2	2	16	Delta2_4	NA	NA	NA	NA	NA	NA	NA	NA	NA	NA	NA	NA	NA	NA
85	H1F2_R1	H1F2	F2	300	R1	Valine	30	mg	N/L	Single	amino	acid	nitrogen	source	Nitrogen	utilization	2	2	17	Delta2_4	3.27361	0.118125	3.14239	8515943	-0.01378	6656032	5.18092	241414	240943	8757357	10.688	0.000795535	7384925	0.0239343
85	NaCl_R1	NaCl	P1	300	R1	Valine	30	mg	N/L	Single	amino	acid	nitrogen	source	Nitrogen	utilization	2	2	18	Delta2_4	NA	NA	NA	NA	NA	NA	NA	NA	NA	NA	NA	NA	NA	NA
85	H1F2_R1	H1F2	F2	300	R1	Valine	30	mg	N/L	Single	amino	acid	nitrogen	source	Nitrogen	utilization	2	2	19	Delta2_4	2.99391	-0.0330876	2.8297	8946939	0.0564894	6988253	5.64734	182141	182377	9129080	10.3535	0.000436792	7655779	0.0764723
85	NaCl_R2	NaCl	P1	300	R2	Valine	30	mg	N/L	Single	amino	acid	nitrogen	source	Nitrogen	utilization	2	2	20	Delta2_4	NA	NA	NA	NA	NA	NA	NA	NA	NA	NA	NA	NA	NA	NA
85	H1F2_R2	H1F2	F2	300	R2	Valine	30	mg	N/L	Single	amino	acid	nitrogen	source	Nitrogen	utilization	2	2	21	Delta2_4	2.92586	-0.0685347	2.76103	9804783	0.119501	7300236	5.47971	224762	225670	10029545	10.3535	0.000851195	8333187	0.0160565
85	NaCl_R2	NaCl	P1	300	R2	Valine	30	mg	N/L	Single	amino	acid	nitrogen	source	Nitrogen	utilization	2	2	22	Delta2_4	1.64756	-0.890124	1.56224	32788.8	-8.19699	22899.4	7.37936	198.123	197.478	32986.9	68.1758	0.0331974	2213.62	-11.8547
85	H1F2_R2	H1F2	F2	300	R2	Valine	30	mg	N/L	Single	amino	acid	nitrogen	source	Nitrogen	utilization	2	2	23	Delta2_4	2.92093	-0.0479556	2.80069	11625959	0.163882	7528299	5.69878	228228	228769	11854187	11.022	0.000377778	9673487	0.193012
85	NaCl_R3	NaCl	P1	300	R3	Valine	30	mg	N/L	Single	amino	acid	nitrogen	source	Nitrogen	utilization	2	2	24	Delta2_4	1.38176	-1.07799	1.37149	103457	-6.73432	63114.8	9.8756	110.248	103.132	103567	44.116	0.0107841	7331.05	-10.2079
85	H1F2_R3	H1F2	F2	300	R3	Valine	30	mg	N/L	Single	amino	acid	nitrogen	source	Nitrogen	utilization	2	2	25	Delta2_4	1.99301	-0.525702	2.01117	220924	-5.67517	131513	8.92078	456.791	459.832	221381	46.1221	0.0348707	34657.8	-8.01496
85	NaCl_R3	NaCl	P1	300	R3	Valine	30	mg	N/L	Single	amino	acid	nitrogen	source	Nitrogen	utilization	2	2	26	Delta2_4	NA	NA	NA	NA	NA	NA	NA	NA	NA	NA	NA	NA	NA	NA
85	H1F2_R3	H1F2	F2	300	R3	Valine	30	mg	N/L	Single	amino	acid	nitrogen	source	Nitrogen	utilization	2	2	27	Delta2_4	1.93369	-0.683407	1.80292	131905	-6.30008	85280.5	7.96911	528.513	528.432	132433	51.8042	0.0262919	14151.6	-9.2053
85	NaCl_R4	NaCl	P1	300	R4	Valine	30	mg	N/L	Single	amino	acid	nitrogen	source	Nitrogen	utilization	2	2	28	Delta2_4	2.09768	-0.575967	1.94231	146586	-6.04528	101755	8.18821	504.298	506.944	147091	46.1221	0.0374732	23093.7	-8.41438
85	H1F2_R4	H1F2	F2	300	R4	Valine	30	mg	N/L	Single	amino	acid	nitrogen	source	Nitrogen	utilization	2	2	29	Delta2_4	3.11584	0.0324727	2.96126	9336599	0.0166607	6797966	5.70821	182068	182679	9518667	10.3535	0.000826273	7592829	-0.0043237
85	NaCl_R4	NaCl	P1	300	R4	Valine	30	mg	N/L	Single	amino	acid	nitrogen	source	Nitrogen	utilization	2	2	30	Delta2_4	1.25046	-1.28159	1.19098	27090	-8.38209	20142	5.46941	625.558	616.668	27715.5	68.1758	0.0428696	2175.34	-11.7566
85	H1F2_R4	H1F2	F2	300	R4	Valine	30	mg	N/L	Single	amino	acid	nitrogen	source	Nitrogen	utilization	2	2	31	Delta2_4	3.01085	0.0117379	2.919	9354415	0.0702528	7055240	5.84287	165871	166065	9520286	10.3535	0.000760767	7668028	0.0437896
85	NaCl_R1	NaCl	P1	500	R1	Valine	30	mg	N/L	Single	amino	acid	nitrogen	source	Nitrogen	utilization	2	2	32	Delta2_4	NA	NA	NA	NA	NA	NA	NA	NA	NA	NA	NA	NA	NA	NA
85	H1F2_R1	H1F2	F2	500	R1	Valine	30	mg	N/L	Single	amino	acid	nitrogen	source	Nitrogen	utilization	2	2	33	Delta2_4	2.9862	0.0123705	2.92028	9081039	0.0698977	7053504	5.90788	153809	153881	9234848	10.688	0.00102417	7522045	0.0619632
85	NaCl_R1	NaCl	P1	500	R1	Valine	30	mg	N/L	Single	amino	acid	nitrogen	source	Nitrogen	utilization	2	2	34	Delta2_4	NA	NA	NA	NA	NA	NA	NA	NA	NA	NA	NA	NA	NA	NA
85	H1F2_R1	H1F2	F2	500	R1	Valine	30	mg	N/L	Single	amino	acid	nitrogen	source	Nitrogen	utilization	2	2	35	Delta2_4	3.06223	0.104165	3.11213	9632757	0.0689758	7048998	5.87858	166559	167078	9799316	10.3535	0.000442889	8022442	0.0631979
85	NaCl_R2	NaCl	P1	500	R2	Valine	30	mg	N/L	Single	amino	acid	nitrogen	source	Nitrogen	utilization	2	2	36	Delta2_4	1.48016	-0.96775	1.4804	36406.4	-7.98792	26470.4	7.07287	272.438	266.922	36678.8	68.1758	0.0341571	1937.05	-11.967
85	H1F2_R2	H1F2	F2	500	R2	Valine	30	mg	N/L	Single	amino	acid	nitrogen	source	Nitrogen	utilization	2	2	37	Delta2_4	2.72375	-0.141437	2.62497	7905044	-0.200121	5849534	5.8739	137136	137371	8042180	10.3535	0.00110071	6653762	-0.201315
85	NaCl_R2	NaCl	P1	500	R2	Valine	30	mg	N/L	Single	amino	acid	nitrogen	source	Nitrogen	utilization	2	2	38	Delta2_4	NA	NA	NA	NA	NA	NA	NA	NA	NA	NA	NA	NA	NA	NA
85	H1F2_R2	H1F2	F2	500	R2	Valine	30	mg	N/L	Single	amino	acid	nitrogen	source	Nitrogen	utilization	2	2	39	Delta2_4	2.98085	0.0548201	3.00749	6330777	-0.389201	5131006	5.69189	124886	125049	6455663	10.0225	0.00117547	5248128	-0.419294
85	NaCl_R3	NaCl	P1	500	R3	Valine	30	mg	N/L	Single	amino	acid	nitrogen	source	Nitrogen	utilization	2	2	40	Delta2_4	2.82191	-0.0299118	2.83594	8963586	0.264713	8073280	5.69471	176470	176521	9140056	9.35429	0.000709585	7666477	0.265385
85	H1F2_R3	H1F2	F2	500	R3	Valine	30	mg	N/L	Single	amino	acid	nitrogen	source	Nitrogen	utilization	2	2	41	Delta2_4	3.1251	0.0884406	3.0784	6606550	-0.0509321	6486815	5.37959	162598	162560	6769148	8.35087	0.00106144	5719155	-0.0476455
85	NaCl_R3	NaCl	P1	500	R3	Valine	30	mg	N/L	Single	amino	acid	nitrogen	source	Nitrogen	utilization	2	2	42	Delta2_4	2.85351	-0.0757168	2.74731	7707146	0.189311	7662170	5.53668	169686	169676	7876832	9.01929	0.000541333	6604145	0.176332
85	H1F2_R3	H1F2	F2	500	R3	Valine	30	mg	N/L	Single	amino	acid	nitrogen	source	Nitrogen	utilization	2	2	43	Delta2_4	3.0503	0.0127528	2.92106	6543276	-0.0812029	6352126	5.43063	155311	155266	6698587	8.68543	0.000446785	5569346	-0.0946848
85	NaCl_R4	NaCl	P1	500	R4	Valine	30	mg	N/L	Single	amino	acid	nitrogen	source	Nitrogen	utilization	2	2	44	Delta2_4	2.87687	-0.0427662	2.81078	7870738	0.144958	7430197	5.52645	174548	174819	8045285	10.3535	0.000755956	6606025	0.126011
85	H1F2_R4	H1F2	F2	500	R4	Valine	30	mg	N/L	Single	amino	acid	nitrogen	source	Nitrogen	utilization	2	2	45	Delta2_4	2.79067	-0.0548672	2.78731	9721803	0.376251	8722210	5.76656	181924	182178	9903727	8.35087	0.000909252	7927210	0.330708
85	NaCl_R4	NaCl	P1	500	R4	Valine	30	mg	N/L	Single	amino	acid	nitrogen	source	Nitrogen	utilization	2	2	46	Delta2_4	2.81203	-0.079323	2.74046	9259483	0.0805545	7105799	5.95579	151624	152015	9411107	11.357	0.000466008	7662229	0.0753279
85	H1F2_R4	H1F2	F2	500	R4	Valine	30	mg	N/L	Single	amino	acid	nitrogen	source	Nitrogen	utilization	2	2	47	Delta2_4	2.82507	-0.114278	2.67485	9089557	-0.224833	5750190	6.24734	121244	121273	9210801	9.6886	0.000399418	8612120	-0.00542212
85	H1F2_R1	H1F2	F2	100	R1	Valine	30	mg	N/L	Single	amino	acid	nitrogen	source	Nitrogen	utilization	2	3	0	Delta2_4	3.10534	0.0639986	3.02668	11181505	0.511463	9579200	5.88259	192792	193034	11374297	11.022	0.00138215	8593411	0.432232
85	NaCl_R1	NaCl	P1	100	R1	Valine	30	mg	N/L	Single	amino	acid	nitrogen	source	Nitrogen	utilization	2	3	2	Delta2_4	3.08405	0.0398093	2.97636	7431557	0.145584	7433419	5.21345	205846	205964	7637403	10.0225	0.000460431	6308648	0.160757
85	H1F2_R2	H1F2	F2	100	R2	Valine	30	mg	N/L	Single	amino	acid	nitrogen	source	Nitrogen	utilization	2	3	4	Delta2_4	3.23269	0.0699267	3.03914	6476362	0.217936	7815716	4.90488	223646	224209	6700008	9.6886	0.000265099	5704673	0.199693
85	NaCl_R2	NaCl	P1	100	R2	Valine	30	mg	N/L	Single	amino	acid	nitrogen	source	Nitrogen	utilization	2	3	6	Delta2_4	2.91132	-0.05879	2.77974	5452770	0.0263788	6843912	4.99999	175897	176263	5628666	10.688	0.000222866	4979619	0.0508262
85	H1F2_R3	H1F2	F2	100	R3	Valine	30	mg	N/L	Single	amino	acid	nitrogen	source	Nitrogen	utilization	2	3	8	Delta2_4	3.05941	0.0277932	2.95167	5169359	-0.0365192	6551944	5.04757	161176	161195	5330535	10.0225	0.000798244	4655121	-0.0291435
85	NaCl_R3	NaCl	P1	100	R3	Valine	30	mg	N/L	Single	amino	acid	nitrogen	source	Nitrogen	utilization	2	3	10	Delta2_4	2.79265	-0.174379	2.56571	7441392	0.351482	8573736	5.36127	185545	186198	7626937	10.3535	0.000760109	6551569	0.318054
85	H1F2_R4	H1F2	F2	100	R4	Valine	30	mg	N/L	Single	amino	acid	nitrogen	source	Nitrogen	utilization	2	3	12	Delta2_4	3.15826	-0.0165472	2.86233	7098616	0.0532201	6972434	4.97428	233242	233911	7331858	9.6886	0.000726247	6394876	0.0729041
85	NaCl_R4	NaCl	P1	100	R4	Valine	30	mg	N/L	Single	amino	acid	nitrogen	source	Nitrogen	utilization	2	3	14	Delta2_4	NA	NA	NA	NA	NA	NA	NA	NA	NA	NA	NA	NA	NA	NA
85	H1F2_R1	H1F2	F2	300	R1	Valine	30	mg	N/L	Single	amino	acid	nitrogen	source	Nitrogen	utilization	2	3	16	Delta2_4	3.13496	0.0133532	2.92227	6661201	-0.186002	5907060	5.2873	175059	175584	6836259	10.688	0.000506323	5950729	-0.146624
85	NaCl_R1	NaCl	P1	300	R1	Valine	30	mg	N/L	Single	amino	acid	nitrogen	source	Nitrogen	utilization	2	3	18	Delta2_4	NA	NA	NA	NA	NA	NA	NA	NA	NA	NA	NA	NA	NA	NA
85	H1F2_R2	H1F2	F2	300	R2	Valine	30	mg	N/L	Single	amino	acid	nitrogen	source	Nitrogen	utilization	2	3	20	Delta2_4	2.97737	-0.0428198	2.81068	7870891	0.0487856	6951036	5.11966	233092	233728	8103984	10.0225	0.000594521	6994000	0.0693847
85	NaCl_R2	NaCl	P1	300	R2	Valine	30	mg	N/L	Single	amino	acid	nitrogen	source	Nitrogen	utilization	2	3	22	Delta2_4	NA	NA	NA	NA	NA	NA	NA	NA	NA	NA	NA	NA	NA	NA
85	H1F2_R3	H1F2	F2	300	R3	Valine	30	mg	N/L	Single	amino	acid	nitrogen	source	Nitrogen	utilization	2	3	24	Delta2_4	NA	NA	NA	NA	NA	NA	NA	NA	NA	NA	NA	NA	NA	NA
85	NaCl_R3	NaCl	P1	300	R3	Valine	30	mg	N/L	Single	amino	acid	nitrogen	source	Nitrogen	utilization	2	3	26	Delta2_4	7.11771	1.22877	6.78577	6448.36	-10.5724	5000	1.05093	6015.99	6245.24	12464.4	6.35199	0.00350792	11099.1	-9.50128
85	H1F2_R4	H1F2	F2	300	R4	Valine	30	mg	N/L	Single	amino	acid	nitrogen	source	Nitrogen	utilization	2	3	28	Delta2_4	3.02651	-0.0440856	2.80821	7927900	-0.153974	6039662	5.59266	167762	167871	8095662	10.0225	0.000474955	6596237	-0.174732
85	NaCl_R4	NaCl	P1	300	R4	Valine	30	mg	N/L	Single	amino	acid	nitrogen	source	Nitrogen	utilization	2	3	30	Delta2_4	NA	NA	NA	NA	NA	NA	NA	NA	NA	NA	NA	NA	NA	NA
85	H1F2_R1	H1F2	F2	500	R1	Valine	30	mg	N/L	Single	amino	acid	nitrogen	source	Nitrogen	utilization	2	3	32	Delta2_4	3.02097	-0.0204841	2.85453	7383914	-0.131867	6132926	5.69376	145468	145549	7529381	10.0225	0.000996323	6287803	-0.148339
85	NaCl_R1	NaCl	P1	500	R1	Valine	30	mg	N/L	Single	amino	acid	nitrogen	source	Nitrogen	utilization	2	3	34	Delta2_4	NA	NA	NA	NA	NA	NA	NA	NA	NA	NA	NA	NA	NA	NA
85	H1F2_R2	H1F2	F2	500	R2	Valine	30	mg	N/L	Single	amino	acid	nitrogen	source	Nitrogen	utilization	2	3	36	Delta2_4	3.00819	-0.0087146	2.87791	5071822	-0.752943	3987540	5.53309	111949	112117	5183771	11.022	0.000784782	4154868	-0.824925
85	NaCl_R2	NaCl	P1	500	R2	Valine	30	mg	N/L	Single	amino	acid	nitrogen	source	Nitrogen	utilization	2	3	38	Delta2_4	0.830266	-1.88656	0.783053	29755.4	-8.10835	24350.5	9.2233	49.8659	53.9419	29805.3	2.67628	0.0536112	3074.34	-11.1704
85	H1F2_R3	H1F2	F2	500	R3	Valine	30	mg	N/L	Single	amino	acid	nitrogen	source	Nitrogen	utilization	2	3	40	Delta2_4	3.06595	0.0860509	3.0733	6735482	-0.0122299	6663187	5.34268	170176	170257	6905658	8.68543	0.000558568	5873101	-0.0120674
85	NaCl_R3	NaCl	P1	500	R3	Valine	30	mg	N/L	Single	amino	acid	nitrogen	source	Nitrogen	utilization	2	3	42	Delta2_4	2.93103	0.0016231	2.89861	7326589	0.323477	8408915	5.3051	190123	190187	7516712	9.35429	0.00038647	6410909	0.311713
85	H1F2_R4	H1F2	F2	500	R4	Valine	30	mg	N/L	Single	amino	acid	nitrogen	source	Nitrogen	utilization	2	3	44	Delta2_4	2.69424	-0.114398	2.67463	7819631	0.302761	8289028	5.56015	169324	169510	7988955	8.68543	0.000140096	6735722	0.299758
85	NaCl_R4	NaCl	P1	500	R4	Valine	30	mg	N/L	Single	amino	acid	nitrogen	source	Nitrogen	utilization	2	3	46	Delta2_4	2.77839	-0.0643906	2.76897	9472964	0.172842	7575200	5.97999	152498	152835	9625463	10.688	0.000413828	7521913	0.12185
85	NaCl_R1	NaCl	P1	700	R1	Valine	30	mg	N/L	Single	amino	acid	nitrogen	source	Nitrogen	utilization	2	4	0	Delta2_4	2.97754	0.00336508	2.90211	11419903	0.541899	9783436	5.84572	202089	202203	11621992	11.022	0.00069303	8912587	0.484845
85	H1F2_R1	H1F2	F2	700	R1	Valine	30	mg	N/L	Single	amino	acid	nitrogen	source	Nitrogen	utilization	2	4	1	Delta2_4	2.98306	0.0167678	2.9292	8033297	0.0898979	7151968	5.53077	177608	177850	8210905	10.3535	0.000920459	6699956	0.109866
85	NaCl_R1	NaCl	P1	700	R1	Valine	30	mg	N/L	Single	amino	acid	nitrogen	source	Nitrogen	utilization	2	4	2	Delta2_4	2.83962	-0.0561485	2.78483	6977507	0.136695	7387764	5.35482	174777	174941	7152284	10.3535	0.00097497	5992722	0.158287
85	H1F2_R1	H1F2	F2	700	R1	Valine	30	mg	N/L	Single	amino	acid	nitrogen	source	Nitrogen	utilization	2	4	3	Delta2_4	2.94089	0.00458381	2.90457	5305457	-0.0199841	6627470	5.24331	143863	144182	5449319	10.688	0.000557251	4666492	0.0209672
85	NaCl_R2	NaCl	P1	700	R2	Valine	30	mg	N/L	Single	amino	acid	nitrogen	source	Nitrogen	utilization	2	4	4	Delta2_4	2.80094	-0.100683	2.70018	6059333	0.257569	8033404	5.10524	181300	182006	6240633	9.6886	8.98072e-05	5528561	0.279527
85	H1F2_R2	H1F2	F2	700	R2	Valine	30	mg	N/L	Single	amino	acid	nitrogen	source	Nitrogen	utilization	2	4	5	Delta2_4	2.96258	-0.0420516	2.81218	5428275	0.0939022	7171846	5.07618	165824	166208	5594100	10.0225	0.000648338	4937797	0.102436
85	NaCl_R2	NaCl	P1	700	R2	Valine	30	mg	N/L	Single	amino	acid	nitrogen	source	Nitrogen	utilization	2	4	6	Delta2_4	2.67285	-0.169181	2.57497	5710451	0.186506	7647291	5.23189	156109	156640	5866559	9.6886	0.000440521	5215398	0.210963
85	H1F2_R2	H1F2	F2	700	R2	Valine	30	mg	N/L	Single	amino	acid	nitrogen	source	Nitrogen	utilization	2	4	7	Delta2_4	2.84283	-0.0782731	2.74245	5546510	0.101468	7209553	5.18171	157145	157534	5703655	10.3535	0.00073927	5063454	0.116388
85	NaCl_R3	NaCl	P1	700	R3	Valine	30	mg	N/L	Single	amino	acid	nitrogen	source	Nitrogen	utilization	2	4	8	Delta2_4	2.48983	-0.270016	2.40115	6750880	0.332226	8460063	5.74341	128412	129102	6879292	10.0225	0.000773357	5909901	0.288576
85	H1F2_R3	H1F2	F2	700	R3	Valine	30	mg	N/L	Single	amino	acid	nitrogen	source	Nitrogen	utilization	2	4	9	Delta2_4	NA	NA	NA	NA	NA	NA	NA	NA	NA	NA	NA	NA	NA	NA
85	NaCl_R3	NaCl	P1	700	R3	Valine	30	mg	N/L	Single	amino	acid	nitrogen	source	Nitrogen	utilization	2	4	10	Delta2_4	2.65998	-0.205542	2.51089	7383111	0.35303	8582944	5.61662	153607	153926	7536718	10.0225	0.00096803	6454292	0.29657
85	H1F2_R3	H1F2	F2	700	R3	Valine	30	mg	N/L	Single	amino	acid	nitrogen	source	Nitrogen	utilization	2	4	11	Delta2_4	NA	NA	NA	NA	NA	NA	NA	NA	NA	NA	NA	NA	NA	NA
85	NaCl_R4	NaCl	P1	700	R4	Valine	30	mg	N/L	Single	amino	acid	nitrogen	source	Nitrogen	utilization	2	4	12	Delta2_4	NA	NA	NA	NA	NA	NA	NA	NA	NA	NA	NA	NA	NA	NA
85	H1F2_R4	H1F2	F2	700	R4	Valine	30	mg	N/L	Single	amino	acid	nitrogen	source	Nitrogen	utilization	2	4	13	Delta2_4	2.93668	-0.13873	2.6299	8438221	0.275632	8134617	5.2768	223422	224365	8661643	9.01929	0.000350109	7571989	0.278158
85	NaCl_R4	NaCl	P1	700	R4	Valine	30	mg	N/L	Single	amino	acid	nitrogen	source	Nitrogen	utilization	2	4	14	Delta2_4	NA	NA	NA	NA	NA	NA	NA	NA	NA	NA	NA	NA	NA	NA
85	H1F2_R4	H1F2	F2	700	R4	Valine	30	mg	N/L	Single	amino	acid	nitrogen	source	Nitrogen	utilization	2	4	15	Delta2_4	2.79286	-0.154645	2.60105	8878669	0.352232	8578194	5.44687	208329	209172	9086998	9.01929	0.000631326	7908011	0.358894
85	NaCl_R2	NaCl	P1	1000	R2	Valine	30	mg	N/L	Single	amino	acid	nitrogen	source	Nitrogen	utilization	2	4	16	Delta2_4	NA	NA	NA	NA	NA	NA	NA	NA	NA	NA	NA	NA	NA	NA
85	NaCl_R2	NaCl	P1	1000	R2	Valine	30	mg	N/L	Single	amino	acid	nitrogen	source	Nitrogen	utilization	2	4	18	Delta2_4	NA	NA	NA	NA	NA	NA	NA	NA	NA	NA	NA	NA	NA	NA
85	NaCl_R3	NaCl	P1	1000	R3	Valine	30	mg	N/L	Single	amino	acid	nitrogen	source	Nitrogen	utilization	2	4	20	Delta2_4	NA	NA	NA	NA	NA	NA	NA	NA	NA	NA	NA	NA	NA	NA
85	NaCl_R3	NaCl	P1	1000	R3	Valine	30	mg	N/L	Single	amino	acid	nitrogen	source	Nitrogen	utilization	2	4	22	Delta2_4	NA	NA	NA	NA	NA	NA	NA	NA	NA	NA	NA	NA	NA	NA
85	H2F1_R1	H2F1	F1	100	R1	Valine	30	mg	N/L	Single	amino	acid	nitrogen	source	Nitrogen	utilization	2	4	25	Delta2_4	3.07003	0.0407785	2.97836	8047887	-0.12522	6161245	5.75101	152263	152434	8200150	10.0225	0.000939174	6700510	-0.146338
85	H2F1_R1	H2F1	F1	100	R1	Valine	30	mg	N/L	Single	amino	acid	nitrogen	source	Nitrogen	utilization	2	4	27	Delta2_4	3.18734	0.0237643	2.94344	7253143	-0.222436	5759749	5.54396	158869	158821	7412012	9.6886	0.00024714	6148941	-0.245537
85	H2F1_R2	H2F1	F1	100	R2	Valine	30	mg	N/L	Single	amino	acid	nitrogen	source	Nitrogen	utilization	2	4	29	Delta2_4	2.92748	-0.0904781	2.71935	8026818	0.0332064	6876378	5.27744	212432	212792	8239250	10.3535	0.00071269	6942134	0.0105447
85	H2F1_R2	H2F1	F1	100	R2	Valine	30	mg	N/L	Single	amino	acid	nitrogen	source	Nitrogen	utilization	2	4	31	Delta2_4	2.93531	-0.0641902	2.76935	7796247	0.0679282	7043881	5.21918	215067	215779	8011313	9.6886	0.000270173	6809985	0.0604051
85	LiAc0.01_R1	LiAc0.01	P2	100	R1	Valine	30	mg	N/L	Single	amino	acid	nitrogen	source	Nitrogen	utilization	2	4	32	Delta2_4	NA	NA	NA	NA	NA	NA	NA	NA	NA	NA	NA	NA	NA	NA
85	H2F1_R3	H2F1	F1	100	R3	Valine	30	mg	N/L	Single	amino	acid	nitrogen	source	Nitrogen	utilization	2	4	33	Delta2_4	2.99196	-0.0258584	2.84392	9197638	0.30927	8326513	5.35106	231004	231274	9428642	9.6886	0.000339209	8125054	0.321446
85	LiAc0.01_R1	LiAc0.01	P2	100	R1	Valine	30	mg	N/L	Single	amino	acid	nitrogen	source	Nitrogen	utilization	2	4	34	Delta2_4	NA	NA	NA	NA	NA	NA	NA	NA	NA	NA	NA	NA	NA	NA
85	H2F1_R3	H2F1	F1	100	R3	Valine	30	mg	N/L	Single	amino	acid	nitrogen	source	Nitrogen	utilization	2	4	35	Delta2_4	2.94109	-0.0587071	2.7799	9698685	0.222513	7840555	5.6048	203478	203715	9902163	9.6886	0.000372577	8574021	0.231877
85	LiAc0.01_R2	LiAc0.01	P2	100	R2	Valine	30	mg	N/L	Single	amino	acid	nitrogen	source	Nitrogen	utilization	2	4	36	Delta2_4	1.4639	-1.08413	1.36567	19365.8	-8.78853	15196.8	7.33436	120.745	118.045	19486.5	68.1758	0.0305768	2397.01	-11.6134
85	H2F1_R4	H2F1	F1	100	R4	Valine	30	mg	N/L	Single	amino	acid	nitrogen	source	Nitrogen	utilization	2	4	37	Delta2_4	5.65431	0.89958	5.40134	35804.9	-7.89899	28153.3	1.44788	20719.6	20875.7	56524.5	12.6951	0.00301746	52836.4	-7.14034
85	LiAc0.01_R2	LiAc0.01	P2	100	R2	Valine	30	mg	N/L	Single	amino	acid	nitrogen	source	Nitrogen	utilization	2	4	38	Delta2_4	NA	NA	NA	NA	NA	NA	NA	NA	NA	NA	NA	NA	NA	NA
85	H2F1_R4	H2F1	F1	100	R4	Valine	30	mg	N/L	Single	amino	acid	nitrogen	source	Nitrogen	utilization	2	4	39	Delta2_4	NA	NA	NA	NA	NA	NA	NA	NA	NA	NA	NA	NA	NA	NA
85	LiAc0.01_R4	LiAc0.01	P2	100	R4	Valine	30	mg	N/L	Single	amino	acid	nitrogen	source	Nitrogen	utilization	2	4	40	Delta2_4	2.945	-0.0118898	2.87159	7146063	0.153046	7471968	5.52359	158798	158847	7304862	9.6886	0.000461283	6396596	0.167865
85	H2F1_R1	H2F1	F1	300	R1	Valine	30	mg	N/L	Single	amino	acid	nitrogen	source	Nitrogen	utilization	2	4	41	Delta2_4	2.95335	0.0246376	2.94522	6227762	0.148052	7446148	5.13625	182262	182255	6410024	10.0225	0.000311322	5591865	0.154453
85	LiAc0.01_R4	LiAc0.01	P2	100	R4	Valine	30	mg	N/L	Single	amino	acid	nitrogen	source	Nitrogen	utilization	2	4	42	Delta2_4	2.86739	-0.0178715	2.85971	6016564	0.144863	7429707	5.46204	139662	139900	6156226	9.6886	0.000550743	5415674	0.156927
85	H2F1_R1	H2F1	F1	300	R1	Valine	30	mg	N/L	Single	amino	acid	nitrogen	source	Nitrogen	utilization	2	4	43	Delta2_4	2.89863	-0.00265583	2.89003	6390085	0.205977	7751200	5.1083	190779	191056	6580864	9.01929	0.000156147	5713649	0.219601
85	LiAc0.01_R3	LiAc0.01	P2	100	R3	Valine	30	mg	N/L	Single	amino	acid	nitrogen	source	Nitrogen	utilization	2	4	44	Delta2_4	2.57286	-0.158189	2.59467	7749177	0.383268	8764732	5.64344	158192	158744	7907369	10.3535	0.000409866	6651538	0.364389
85	H2F1_R2	H2F1	F1	300	R2	Valine	30	mg	N/L	Single	amino	acid	nitrogen	source	Nitrogen	utilization	2	4	45	Delta2_4	2.65408	-0.100998	2.69959	7280327	0.11813	7293306	5.55142	158624	159221	7438951	9.01929	0.000483273	6198685	0.118572
85	LiAc0.01_R3	LiAc0.01	P2	100	R3	Valine	30	mg	N/L	Single	amino	acid	nitrogen	source	Nitrogen	utilization	2	4	46	Delta2_4	2.56269	-0.184096	2.54849	10316349	0.404951	8897459	6.12599	149859	150478	10466208	10.0225	0.00112631	8256852	0.34499
85	H2F1_R2	H2F1	F1	300	R2	Valine	30	mg	N/L	Single	amino	acid	nitrogen	source	Nitrogen	utilization	2	4	47	Delta2_4	2.81372	-0.0840208	2.73155	10697929	0.188765	7659271	5.93873	177297	177514	10875226	10.3535	0.000722375	9290559	0.285123
85	H1F2_R1	H1F2	F2	700	R1	Valine	30	mg	N/L	Single	amino	acid	nitrogen	source	Nitrogen	utilization	2	5	0	Delta2_4	3.04214	0.0430189	2.98299	11233223	0.594556	10147116	5.769	209846	210712	11443069	11.022	0.000885283	8879890	0.525579
85	NaCl_R1	NaCl	P1	700	R1	Valine	30	mg	N/L	Single	amino	acid	nitrogen	source	Nitrogen	utilization	2	5	2	Delta2_4	2.80292	-0.0363972	2.82322	7283638	0.235143	7909492	5.19521	204387	204580	7488025	10.0225	0.000539336	6381585	0.276189
85	H1F2_R2	H1F2	F2	700	R2	Valine	30	mg	N/L	Single	amino	acid	nitrogen	source	Nitrogen	utilization	2	5	4	Delta2_4	2.96048	0.0303233	2.95685	4953500	0.0240053	6832662	5.09111	149715	149726	5103216	9.6886	0.000863585	4437898	0.00142631
85	NaCl_R2	NaCl	P1	700	R2	Valine	30	mg	N/L	Single	amino	acid	nitrogen	source	Nitrogen	utilization	2	5	6	Delta2_4	2.87851	-0.0653432	2.76714	6189307	0.289632	8213942	4.96198	205164	205405	6394471	10.0225	0.0011918	5739962	0.325492
85	H1F2_R3	H1F2	F2	700	R3	Valine	30	mg	N/L	Single	amino	acid	nitrogen	source	Nitrogen	utilization	2	5	8	Delta2_4	NA	NA	NA	NA	NA	NA	NA	NA	NA	NA	NA	NA	NA	NA
85	NaCl_R3	NaCl	P1	700	R3	Valine	30	mg	N/L	Single	amino	acid	nitrogen	source	Nitrogen	utilization	2	5	10	Delta2_4	2.82131	-0.10649	2.68933	6612923	0.17096	7565326	5.48769	150738	150987	6763661	10.0225	0.000766128	5862180	0.132318
85	H1F2_R4	H1F2	F2	700	R4	Valine	30	mg	N/L	Single	amino	acid	nitrogen	source	Nitrogen	utilization	2	5	12	Delta2_4	2.91171	-0.147369	2.6142	7975109	0.309368	8327076	5.0931	240698	241991	8215808	8.68543	0.000291163	7321445	0.321313
85	NaCl_R4	NaCl	P1	700	R4	Valine	30	mg	N/L	Single	amino	acid	nitrogen	source	Nitrogen	utilization	2	5	14	Delta2_4	NA	NA	NA	NA	NA	NA	NA	NA	NA	NA	NA	NA	NA	NA
85	NaCl_R2	NaCl	P1	1000	R2	Valine	30	mg	N/L	Single	amino	acid	nitrogen	source	Nitrogen	utilization	2	5	18	Delta2_4	NA	NA	NA	NA	NA	NA	NA	NA	NA	NA	NA	NA	NA	NA
85	NaCl_R3	NaCl	P1	1000	R3	Valine	30	mg	N/L	Single	amino	acid	nitrogen	source	Nitrogen	utilization	2	5	22	Delta2_4	NA	NA	NA	NA	NA	NA	NA	NA	NA	NA	NA	NA	NA	NA
85	H2F1_R1	H2F1	F1	100	R1	Valine	30	mg	N/L	Single	amino	acid	nitrogen	source	Nitrogen	utilization	2	5	24	Delta2_4	3.18829	0.0900683	3.08187	6633736	-0.173	5960538	5.42878	157664	157745	6791400	10.3535	0.000299194	5794844	-0.177466
85	H2F1_R2	H2F1	F1	100	R2	Valine	30	mg	N/L	Single	amino	acid	nitrogen	source	Nitrogen	utilization	2	5	28	Delta2_4	2.91245	-0.105909	2.69042	6894365	-0.136595	6112861	5.24786	186343	186628	7080708	10.3535	0.00103184	6055410	-0.160737
85	H2F1_R3	H2F1	F1	100	R3	Valine	30	mg	N/L	Single	amino	acid	nitrogen	source	Nitrogen	utilization	2	5	32	Delta2_4	3.0888	0.0354234	2.96732	7696917	0.190735	7669736	4.98268	251384	251533	7948301	8.68543	0.000107182	7007476	0.231514
85	LiAc0.01_R1	LiAc0.01	P2	100	R1	Valine	30	mg	N/L	Single	amino	acid	nitrogen	source	Nitrogen	utilization	2	5	34	Delta2_4	NA	NA	NA	NA	NA	NA	NA	NA	NA	NA	NA	NA	NA	NA
85	H2F1_R4	H2F1	F1	100	R4	Valine	30	mg	N/L	Single	amino	acid	nitrogen	source	Nitrogen	utilization	2	5	36	Delta2_4	NA	NA	NA	NA	NA	NA	NA	NA	NA	NA	NA	NA	NA	NA
85	LiAc0.01_R2	LiAc0.01	P2	100	R2	Valine	30	mg	N/L	Single	amino	acid	nitrogen	source	Nitrogen	utilization	2	5	38	Delta2_4	NA	NA	NA	NA	NA	NA	NA	NA	NA	NA	NA	NA	NA	NA
85	H2F1_R1	H2F1	F1	300	R1	Valine	30	mg	N/L	Single	amino	acid	nitrogen	source	Nitrogen	utilization	2	5	40	Delta2_4	2.91421	-0.0904695	2.71936	6672945	0.0999621	7202034	5.14441	194156	194366	6867101	9.6886	0.000426048	6041439	0.111108
85	LiAc0.01_R4	LiAc0.01	P2	100	R4	Valine	30	mg	N/L	Single	amino	acid	nitrogen	source	Nitrogen	utilization	2	5	42	Delta2_4	2.84724	-0.0198163	2.85585	6054563	0.221093	7832840	5.46793	139958	140156	6194521	10.3535	0.000406669	5484299	0.231435
85	H2F1_R2	H2F1	F1	300	R2	Valine	30	mg	N/L	Single	amino	acid	nitrogen	source	Nitrogen	utilization	2	5	44	Delta2_4	2.69302	-0.0705013	2.75726	7132675	0.299319	8269277	5.50803	160258	160334	7292934	10.688	0.000519223	6168555	0.283956
85	LiAc0.01_R3	LiAc0.01	P2	100	R3	Valine	30	mg	N/L	Single	amino	acid	nitrogen	source	Nitrogen	utilization	2	5	46	Delta2_4	2.62471	-0.14028	2.62708	9719230	0.332877	8463878	5.98704	155688	156123	9874917	10.3535	0.000275855	7880837	0.269798
85	NaCl_R1	NaCl	P1	700	R1	Valine	30	mg	N/L	Single	amino	acid	nitrogen	source	Nitrogen	utilization	2	6	0	Delta2_4	2.86419	-0.0439413	2.8085	10720517	0.527158	9683981	6.01143	168803	169122	10889320	10.688	0.000559797	8458716	0.455476
85	H1F2_R1	H1F2	F2	700	R1	Valine	30	mg	N/L	Single	amino	acid	nitrogen	source	Nitrogen	utilization	2	6	1	Delta2_4	3.03197	0.0528208	3.00332	7594021	0.0703676	7055801	5.41721	181976	182211	7775997	10.688	0.000388302	6440478	0.0987056
85	NaCl_R1	NaCl	P1	700	R1	Valine	30	mg	N/L	Single	amino	acid	nitrogen	source	Nitrogen	utilization	2	6	2	Delta2_4	2.78291	-0.0264844	2.84268	6926300	0.174714	7585039	5.27322	183858	184082	7110157	10.3535	0.000797491	6075830	0.133126
85	H1F2_R1	H1F2	F2	700	R1	Valine	30	mg	N/L	Single	amino	acid	nitrogen	source	Nitrogen	utilization	2	6	3	Delta2_4	2.79029	-0.00733586	2.88067	5401464	0.00163314	6727523	5.14051	157600	157844	5559063	10.3535	0.000369815	4817676	-0.191322
85	NaCl_R2	NaCl	P1	700	R2	Valine	30	mg	N/L	Single	amino	acid	nitrogen	source	Nitrogen	utilization	2	6	4	Delta2_4	2.68102	-0.0668174	2.76431	5984400	0.266832	8085149	5.22194	164761	165364	6149161	10.0225	0.000779349	5458770	0.106851
85	H1F2_R2	H1F2	F2	700	R2	Valine	30	mg	N/L	Single	amino	acid	nitrogen	source	Nitrogen	utilization	2	6	5	Delta2_4	2.79616	-0.043685	2.80899	5260187	0.167514	7547276	5.17764	149466	149797	5409654	10.0225	0.000618307	4784939	0.170429
85	NaCl_R2	NaCl	P1	700	R2	Valine	30	mg	N/L	Single	amino	acid	nitrogen	source	Nitrogen	utilization	2	6	6	Delta2_4	2.68398	-0.124614	2.65576	5526789	0.14452	7427941	5.21877	152506	152956	5679295	10.0225	0.000700216	5089730	0.169612
85	H1F2_R2	H1F2	F2	700	R2	Valine	30	mg	N/L	Single	amino	acid	nitrogen	source	Nitrogen	utilization	2	6	7	Delta2_4	2.81215	-0.0679201	2.7622	5505995	0.048597	6950127	5.19275	154776	155003	5660771	10.3535	0.00069512	5034639	0.0581501
85	NaCl_R3	NaCl	P1	700	R3	Valine	30	mg	N/L	Single	amino	acid	nitrogen	source	Nitrogen	utilization	2	6	8	Delta2_4	2.65598	-0.145772	2.61709	6343244	0.220673	7830559	5.63262	130487	130825	6473731	9.35429	0.000108764	5618172	0.185293
85	H1F2_R3	H1F2	F2	700	R3	Valine	30	mg	N/L	Single	amino	acid	nitrogen	source	Nitrogen	utilization	2	6	9	Delta2_4	NA	NA	NA	NA	NA	NA	NA	NA	NA	NA	NA	NA	NA	NA
85	NaCl_R3	NaCl	P1	700	R3	Valine	30	mg	N/L	Single	amino	acid	nitrogen	source	Nitrogen	utilization	2	6	10	Delta2_4	2.77423	-0.100815	2.69993	6941025	0.280487	8162035	5.47174	160016	160397	7101041	10.3535	0.00135697	6138182	0.241237
85	H1F2_R3	H1F2	F2	700	R3	Valine	30	mg	N/L	Single	amino	acid	nitrogen	source	Nitrogen	utilization	2	6	11	Delta2_4	4.98581	0.697542	4.69551	25390.4	-7.84785	29169.3	1.09109	22462.5	22192.2	47852.9	17.7112	0.00138248	46466.9	-6.8438
85	NaCl_R4	NaCl	P1	700	R4	Valine	30	mg	N/L	Single	amino	acid	nitrogen	source	Nitrogen	utilization	2	6	12	Delta2_4	NA	NA	NA	NA	NA	NA	NA	NA	NA	NA	NA	NA	NA	NA
85	H1F2_R4	H1F2	F2	700	R4	Valine	30	mg	N/L	Single	amino	acid	nitrogen	source	Nitrogen	utilization	2	6	13	Delta2_4	2.92074	-0.167472	2.57802	8074488	0.308648	8322923	5.30002	210288	210762	8284776	9.6886	0.000555403	7329893	0.312281
85	NaCl_R4	NaCl	P1	700	R4	Valine	30	mg	N/L	Single	amino	acid	nitrogen	source	Nitrogen	utilization	2	6	14	Delta2_4	NA	NA	NA	NA	NA	NA	NA	NA	NA	NA	NA	NA	NA	NA
85	H1F2_R4	H1F2	F2	700	R4	Valine	30	mg	N/L	Single	amino	acid	nitrogen	source	Nitrogen	utilization	2	6	15	Delta2_4	2.79005	-0.190678	2.53689	8227839	0.299297	8269151	5.45516	191926	192731	8419765	8.68543	0.000748933	7439232	0.301013
85	NaCl_R2	NaCl	P1	1000	R2	Valine	30	mg	N/L	Single	amino	acid	nitrogen	source	Nitrogen	utilization	2	6	16	Delta2_4	NA	NA	NA	NA	NA	NA	NA	NA	NA	NA	NA	NA	NA	NA
85	NaCl_R2	NaCl	P1	1000	R2	Valine	30	mg	N/L	Single	amino	acid	nitrogen	source	Nitrogen	utilization	2	6	18	Delta2_4	NA	NA	NA	NA	NA	NA	NA	NA	NA	NA	NA	NA	NA	NA
85	NaCl_R3	NaCl	P1	1000	R3	Valine	30	mg	N/L	Single	amino	acid	nitrogen	source	Nitrogen	utilization	2	6	20	Delta2_4	NA	NA	NA	NA	NA	NA	NA	NA	NA	NA	NA	NA	NA	NA
85	NaCl_R3	NaCl	P1	1000	R3	Valine	30	mg	N/L	Single	amino	acid	nitrogen	source	Nitrogen	utilization	2	6	22	Delta2_4	NA	NA	NA	NA	NA	NA	NA	NA	NA	NA	NA	NA	NA	NA
85	H2F1_R1	H2F1	F1	100	R1	Valine	30	mg	N/L	Single	amino	acid	nitrogen	source	Nitrogen	utilization	2	6	25	Delta2_4	3.10747	0.0452679	2.98764	7165069	-0.0294489	6584133	5.38003	176290	176486	7341359	10.3535	0.000860729	6304831	-0.0525182
85	H2F1_R1	H2F1	F1	100	R1	Valine	30	mg	N/L	Single	amino	acid	nitrogen	source	Nitrogen	utilization	2	6	27	Delta2_4	3.15462	0.0367347	2.97002	6712277	-0.145053	6077126	5.34087	169808	169910	6882085	10.0225	0.000796848	5958998	-0.168535
85	H2F1_R2	H2F1	F1	100	R2	Valine	30	mg	N/L	Single	amino	acid	nitrogen	source	Nitrogen	utilization	2	6	29	Delta2_4	2.97185	-0.0130575	2.86926	6958467	0.00353837	6736414	5.20976	193248	193876	7151716	10.3535	0.000208983	6171609	-0.0143623
85	H2F1_R2	H2F1	F1	100	R2	Valine	30	mg	N/L	Single	amino	acid	nitrogen	source	Nitrogen	utilization	2	6	31	Delta2_4	2.82105	-0.0762401	2.74632	7127161	0.113725	7271068	5.20592	198475	199003	7325636	9.6886	0.000372653	6310511	0.0978202
85	LiAc0.01_R1	LiAc0.01	P2	100	R1	Valine	30	mg	N/L	Single	amino	acid	nitrogen	source	Nitrogen	utilization	2	6	32	Delta2_4	NA	NA	NA	NA	NA	NA	NA	NA	NA	NA	NA	NA	NA	NA
85	H2F1_R3	H2F1	F1	100	R3	Valine	30	mg	N/L	Single	amino	acid	nitrogen	source	Nitrogen	utilization	2	6	33	Delta2_4	2.90969	-0.068913	2.7603	8397217	0.305518	8304885	5.24476	227464	227774	8624681	8.68543	0.000512147	7555908	0.312695
85	LiAc0.01_R1	LiAc0.01	P2	100	R1	Valine	30	mg	N/L	Single	amino	acid	nitrogen	source	Nitrogen	utilization	2	6	34	Delta2_4	NA	NA	NA	NA	NA	NA	NA	NA	NA	NA	NA	NA	NA	NA
85	H2F1_R3	H2F1	F1	100	R3	Valine	30	mg	N/L	Single	amino	acid	nitrogen	source	Nitrogen	utilization	2	6	35	Delta2_4	3.02217	-0.017105	2.86123	9155590	0.186393	7646688	5.14737	265829	265980	9421420	8.68543	0.000244104	8311184	0.205165
85	LiAc0.01_R2	LiAc0.01	P2	100	R2	Valine	30	mg	N/L	Single	amino	acid	nitrogen	source	Nitrogen	utilization	2	6	36	Delta2_4	NA	NA	NA	NA	NA	NA	NA	NA	NA	NA	NA	NA	NA	NA
85	H2F1_R4	H2F1	F1	100	R4	Valine	30	mg	N/L	Single	amino	acid	nitrogen	source	Nitrogen	utilization	2	6	37	Delta2_4	NA	NA	NA	NA	NA	NA	NA	NA	NA	NA	NA	NA	NA	NA
85	LiAc0.01_R2	LiAc0.01	P2	100	R2	Valine	30	mg	N/L	Single	amino	acid	nitrogen	source	Nitrogen	utilization	2	6	38	Delta2_4	NA	NA	NA	NA	NA	NA	NA	NA	NA	NA	NA	NA	NA	NA
85	H2F1_R4	H2F1	F1	100	R4	Valine	30	mg	N/L	Single	amino	acid	nitrogen	source	Nitrogen	utilization	2	6	39	Delta2_4	NA	NA	NA	NA	NA	NA	NA	NA	NA	NA	NA	NA	NA	NA
85	LiAc0.01_R4	LiAc0.01	P2	100	R4	Valine	30	mg	N/L	Single	amino	acid	nitrogen	source	Nitrogen	utilization	2	6	40	Delta2_4	3.03335	0.0419889	2.98086	6628455	0.169849	7559502	5.34709	166948	167212	6795403	9.6886	0.000350704	6062819	0.196978
85	H2F1_R1	H2F1	F1	300	R1	Valine	30	mg	N/L	Single	amino	acid	nitrogen	source	Nitrogen	utilization	2	6	41	Delta2_4	3.11842	0.0944151	3.09117	6022850	0.199473	7716333	4.91408	206617	206933	6229467	10.0225	0.000405453	5514613	0.221743
85	LiAc0.01_R4	LiAc0.01	P2	100	R4	Valine	30	mg	N/L	Single	amino	acid	nitrogen	source	Nitrogen	utilization	2	6	42	Delta2_4	2.91625	0.0186371	2.933	5516745	0.0873773	7139483	5.34169	139481	139538	5656226	9.35429	0.000610215	5033462	0.104881
85	H2F1_R1	H2F1	F1	300	R1	Valine	30	mg	N/L	Single	amino	acid	nitrogen	source	Nitrogen	utilization	2	6	43	Delta2_4	2.91555	0.0307084	2.95764	5399648	0.0153052	6791581	5.14936	156555	156651	5556203	9.6886	0.000645896	4849416	0.0212749
85	LiAc0.01_R3	LiAc0.01	P2	100	R3	Valine	30	mg	N/L	Single	amino	acid	nitrogen	source	Nitrogen	utilization	2	6	44	Delta2_4	2.69055	-0.0578872	2.78148	7207851	0.317776	8375748	5.49782	163123	163524	7370974	10.3535	0.000401727	6304395	0.310216
85	H2F1_R2	H2F1	F1	300	R2	Valine	30	mg	N/L	Single	amino	acid	nitrogen	source	Nitrogen	utilization	2	6	45	Delta2_4	2.7015	-0.036173	2.82366	7892571	0.294198	8239975	5.54096	173242	173707	8065812	10.0225	0.000923343	6717717	0.273962
85	LiAc0.01_R3	LiAc0.01	P2	100	R3	Valine	30	mg	N/L	Single	amino	acid	nitrogen	source	Nitrogen	utilization	2	6	46	Delta2_4	2.62751	-0.116487	2.67076	9599546	0.253125	8008696	5.92413	160739	161515	9760285	10.0225	0.000764337	7851880	0.188595
85	H2F1_R2	H2F1	F1	300	R2	Valine	30	mg	N/L	Single	amino	acid	nitrogen	source	Nitrogen	utilization	2	6	47	Delta2_4	2.82825	-0.0820918	2.7352	10938982	0.189454	7662930	5.93316	182005	182187	11120988	10.0225	0.00100779	9158408	0.165725
85	H1F2_R1	H1F2	F2	700	R1	Valine	30	mg	N/L	Single	amino	acid	nitrogen	source	Nitrogen	utilization	2	7	0	Delta2_4	2.95055	0.0206727	2.93714	10928465	0.625202	10364972	5.90528	185439	185714	11113904	11.357	0.000661705	8742206	0.568142
85	NaCl_R1	NaCl	P1	700	R1	Valine	30	mg	N/L	Single	amino	acid	nitrogen	source	Nitrogen	utilization	2	7	2	Delta2_4	6.29551	1.14302	6.39416	7220344	0.209146	7768244	2.89513	1121326	1099666	8341670	11.357	0.00069381	7347340	0.238225
85	H1F2_R2	H1F2	F2	700	R2	Valine	30	mg	N/L	Single	amino	acid	nitrogen	source	Nitrogen	utilization	2	7	4	Delta2_4	2.67811	-0.0618285	2.77389	5597985	0.200926	7724107	5.42029	133851	134111	5731837	9.6886	0.000663048	4989848	-0.00462461
85	NaCl_R2	NaCl	P1	700	R2	Valine	30	mg	N/L	Single	amino	acid	nitrogen	source	Nitrogen	utilization	2	7	6	Delta2_4	2.62655	-0.112929	2.67736	5432374	0.179505	7610267	5.28276	143226	143621	5575600	10.0225	0.00134202	4988515	0.236549
85	H1F2_R3	H1F2	F2	700	R3	Valine	30	mg	N/L	Single	amino	acid	nitrogen	source	Nitrogen	utilization	2	7	8	Delta2_4	NA	NA	NA	NA	NA	NA	NA	NA	NA	NA	NA	NA	NA	NA
85	NaCl_R3	NaCl	P1	700	R3	Valine	30	mg	N/L	Single	amino	acid	nitrogen	source	Nitrogen	utilization	2	7	10	Delta2_4	2.77901	-0.106177	2.68992	6301348	0.203197	7736275	5.40038	152814	153407	6454161	10.0225	0.0010205	5638205	0.181183
85	H1F2_R4	H1F2	F2	700	R4	Valine	30	mg	N/L	Single	amino	acid	nitrogen	source	Nitrogen	utilization	2	7	12	Delta2_4	2.79307	-0.161908	2.58799	7179456	0.250791	7995750	5.31177	185424	186161	7364879	9.01929	0.000978995	6575979	0.266517
85	NaCl_R4	NaCl	P1	700	R4	Valine	30	mg	N/L	Single	amino	acid	nitrogen	source	Nitrogen	utilization	2	7	14	Delta2_4	NA	NA	NA	NA	NA	NA	NA	NA	NA	NA	NA	NA	NA	NA
85	NaCl_R2	NaCl	P1	1000	R2	Valine	30	mg	N/L	Single	amino	acid	nitrogen	source	Nitrogen	utilization	2	7	18	Delta2_4	NA	NA	NA	NA	NA	NA	NA	NA	NA	NA	NA	NA	NA	NA
85	NaCl_R3	NaCl	P1	1000	R3	Valine	30	mg	N/L	Single	amino	acid	nitrogen	source	Nitrogen	utilization	2	7	22	Delta2_4	NA	NA	NA	NA	NA	NA	NA	NA	NA	NA	NA	NA	NA	NA
85	H2F1_R1	H2F1	F1	100	R1	Valine	30	mg	N/L	Single	amino	acid	nitrogen	source	Nitrogen	utilization	2	7	24	Delta2_4	3.15012	0.0857428	3.07265	5956525	-0.251057	5646610	5.30083	155040	155252	6111565	10.0225	0.000492351	5356400	-0.245476
85	H2F1_R2	H2F1	F1	100	R2	Valine	30	mg	N/L	Single	amino	acid	nitrogen	source	Nitrogen	utilization	2	7	28	Delta2_4	2.79121	-0.0851021	2.7295	6411178	-0.121464	6177310	5.19977	179322	180045	6590500	10.0225	0.000753827	5721149	-0.136498
85	H2F1_R3	H2F1	F1	100	R3	Valine	30	mg	N/L	Single	amino	acid	nitrogen	source	Nitrogen	utilization	2	7	32	Delta2_4	2.99191	-0.0149056	2.86559	7353422	0.150527	7458936	4.97697	241149	241285	7594571	9.01929	0.00082233	6765362	0.177336
85	LiAc0.01_R1	LiAc0.01	P2	100	R1	Valine	30	mg	N/L	Single	amino	acid	nitrogen	source	Nitrogen	utilization	2	7	34	Delta2_4	NA	NA	NA	NA	NA	NA	NA	NA	NA	NA	NA	NA	NA	NA
85	H2F1_R4	H2F1	F1	100	R4	Valine	30	mg	N/L	Single	amino	acid	nitrogen	source	Nitrogen	utilization	2	7	36	Delta2_4	NA	NA	NA	NA	NA	NA	NA	NA	NA	NA	NA	NA	NA	NA
85	LiAc0.01_R2	LiAc0.01	P2	100	R2	Valine	30	mg	N/L	Single	amino	acid	nitrogen	source	Nitrogen	utilization	2	7	38	Delta2_4	NA	NA	NA	NA	NA	NA	NA	NA	NA	NA	NA	NA	NA	NA
85	H2F1_R1	H2F1	F1	300	R1	Valine	30	mg	N/L	Single	amino	acid	nitrogen	source	Nitrogen	utilization	2	7	40	Delta2_4	3.01711	0.054476	3.00677	6287761	0.191015	7671224	4.8232	230244	230151	6518005	9.6886	0.000768974	5778326	0.221803
85	LiAc0.01_R4	LiAc0.01	P2	100	R4	Valine	30	mg	N/L	Single	amino	acid	nitrogen	source	Nitrogen	utilization	2	7	42	Delta2_4	2.94062	0.0212952	2.93841	5642593	0.138163	7395283	5.18066	159988	160129	5802581	10.0225	0.00074221	5185998	0.162845
85	H2F1_R2	H2F1	F1	300	R2	Valine	30	mg	N/L	Single	amino	acid	nitrogen	source	Nitrogen	utilization	2	7	44	Delta2_4	2.68795	-0.0537029	2.78956	6154669	0.141133	7410523	5.48852	140210	140631	6294879	10.0225	0.00100655	5379520	0.123744
85	LiAc0.01_R3	LiAc0.01	P2	100	R3	Valine	30	mg	N/L	Single	amino	acid	nitrogen	source	Nitrogen	utilization	2	7	46	Delta2_4	2.64569	-0.0781544	2.74268	9337003	0.218309	7817738	5.89061	160081	160914	9497084	10.3535	0.000763977	7658868	0.168366
85	LiAc0.01_R1	LiAc0.01	P2	300	R1	Valine	30	mg	N/L	Single	amino	acid	nitrogen	source	Nitrogen	utilization	2	8	0	Delta2_4	2.82694	-0.0410694	2.81409	9905338	0.483389	9394599	6.02473	154514	154744	10059852	10.3535	0.000422013	7809436	0.405363
85	H2F1_R3	H2F1	F1	300	R3	Valine	30	mg	N/L	Single	amino	acid	nitrogen	source	Nitrogen	utilization	2	8	1	Delta2_4	2.92905	-0.00662864	2.88208	7047032	-0.0244521	6606977	5.53985	154804	155202	7201836	9.6886	0.000766556	5986701	0.00301628
85	LiAc0.01_R1	LiAc0.01	P2	300	R1	Valine	30	mg	N/L	Single	amino	acid	nitrogen	source	Nitrogen	utilization	2	8	2	Delta2_4	2.80516	-0.0245417	2.84652	6225939	0.0202739	6815012	5.22659	170845	171072	6396784	10.0225	0.00109423	5432848	-0.0328117
85	H2F1_R3	H2F1	F1	300	R3	Valine	30	mg	N/L	Single	amino	acid	nitrogen	source	Nitrogen	utilization	2	8	3	Delta2_4	2.95616	0.0747414	3.0493	5142505	-0.074734	6380672	5.09473	155027	155053	5297532	10.0225	0.000884515	4658305	-0.241253
85	LiAc0.01_R2	LiAc0.01	P2	300	R2	Valine	30	mg	N/L	Single	amino	acid	nitrogen	source	Nitrogen	utilization	2	8	4	Delta2_4	2.75812	-0.013606	2.86817	5032450	0.00803745	6757454	5.32563	128698	129243	5161147	10.688	0.00048647	4552402	-0.162784
85	H2F1_R4	H2F1	F1	300	R4	Valine	30	mg	N/L	Single	amino	acid	nitrogen	source	Nitrogen	utilization	2	8	5	Delta2_4	2.87213	0.0357275	2.96795	5176751	0.14525	7431701	5.18493	146334	146674	5323085	10.3535	0.000868619	4742776	0.149259
85	LiAc0.01_R2	LiAc0.01	P2	300	R2	Valine	30	mg	N/L	Single	amino	acid	nitrogen	source	Nitrogen	utilization	2	8	6	Delta2_4	2.75557	-0.0371206	2.8218	4962101	0.0911593	7158224	5.23588	135266	135735	5097367	10.3535	0.00026568	4559503	0.143346
85	H2F1_R4	H2F1	F1	300	R4	Valine	30	mg	N/L	Single	amino	acid	nitrogen	source	Nitrogen	utilization	2	8	7	Delta2_4	3.01046	0.0800132	3.06047	5471545	0.146536	7438327	5.04913	170408	170703	5641952	10.3535	0.000231858	5036627	0.17184
85	LiAc0.01_R4	LiAc0.01	P2	300	R4	Valine	30	mg	N/L	Single	amino	acid	nitrogen	source	Nitrogen	utilization	2	8	8	Delta2_4	3.01338	0.0729834	3.04559	4295648	-0.27917	5537643	4.88424	150552	150770	4446200	10.3535	0.000777576	3899905	-0.284482
85	H2F1_R1	H2F1	F1	500	R1	Valine	30	mg	N/L	Single	amino	acid	nitrogen	source	Nitrogen	utilization	2	8	9	Delta2_4	2.80317	-0.0607118	2.77604	5892053	0.148077	7446276	5.0745	180208	180299	6072261	9.6886	0.000502684	5366025	0.148847
85	LiAc0.01_R4	LiAc0.01	P2	300	R4	Valine	30	mg	N/L	Single	amino	acid	nitrogen	source	Nitrogen	utilization	2	8	10	Delta2_4	2.86086	-0.0759381	2.74689	4250912	-0.378575	5168937	5.25632	114205	114531	4365117	10.3535	0.000646997	3807462	-0.404803
85	H2F1_R1	H2F1	F1	500	R1	Valine	30	mg	N/L	Single	amino	acid	nitrogen	source	Nitrogen	utilization	2	8	11	Delta2_4	2.91957	-0.0812098	2.73687	6403490	0.139898	7404179	5.1146	190322	190626	6593812	9.35429	0.000399698	5816801	0.133956
85	LiAc0.01_R3	LiAc0.01	P2	300	R3	Valine	30	mg	N/L	Single	amino	acid	nitrogen	source	Nitrogen	utilization	2	8	12	Delta2_4	NA	NA	NA	NA	NA	NA	NA	NA	NA	NA	NA	NA	NA	NA
85	H2F1_R2	H2F1	F1	500	R2	Valine	30	mg	N/L	Single	amino	acid	nitrogen	source	Nitrogen	utilization	2	8	13	Delta2_4	3.09258	0.0378203	2.97226	5968697	-0.132475	6130341	5.35304	149696	149960	6118394	11.357	0.00027111	5391896	-0.12361
85	LiAc0.01_R3	LiAc0.01	P2	300	R3	Valine	30	mg	N/L	Single	amino	acid	nitrogen	source	Nitrogen	utilization	2	8	14	Delta2_4	NA	NA	NA	NA	NA	NA	NA	NA	NA	NA	NA	NA	NA	NA
85	H2F1_R2	H2F1	F1	500	R2	Valine	30	mg	N/L	Single	amino	acid	nitrogen	source	Nitrogen	utilization	2	8	15	Delta2_4	3.10977	0.0292466	2.95465	6423362	-0.106362	6242311	5.344	162138	162288	6585500	11.357	0.000405172	5791064	-0.106061
85	LiAc0.01_R1	LiAc0.01	P2	500	R1	Valine	30	mg	N/L	Single	amino	acid	nitrogen	source	Nitrogen	utilization	2	8	16	Delta2_4	NA	NA	NA	NA	NA	NA	NA	NA	NA	NA	NA	NA	NA	NA
85	H2F1_R3	H2F1	F1	500	R3	Valine	30	mg	N/L	Single	amino	acid	nitrogen	source	Nitrogen	utilization	2	8	17	Delta2_4	3.08436	0.00885412	2.91318	5756069	-0.295814	5474123	5.24012	156437	156735	5912506	10.3535	0.000859133	5067814	-0.323763
85	LiAc0.01_R1	LiAc0.01	P2	500	R1	Valine	30	mg	N/L	Single	amino	acid	nitrogen	source	Nitrogen	utilization	2	8	18	Delta2_4	NA	NA	NA	NA	NA	NA	NA	NA	NA	NA	NA	NA	NA	NA
85	H2F1_R3	H2F1	F1	500	R3	Valine	30	mg	N/L	Single	amino	acid	nitrogen	source	Nitrogen	utilization	2	8	19	Delta2_4	2.975	-0.0698076	2.75859	5771531	-0.193097	5878082	5.41369	138649	139219	5910180	10.688	0.000754086	5164401	-0.203369
85	LiAc0.01_R2	LiAc0.01	P2	500	R2	Valine	30	mg	N/L	Single	amino	acid	nitrogen	source	Nitrogen	utilization	2	8	20	Delta2_4	NA	NA	NA	NA	NA	NA	NA	NA	NA	NA	NA	NA	NA	NA
85	H2F1_R4	H2F1	F1	500	R4	Valine	30	mg	N/L	Single	amino	acid	nitrogen	source	Nitrogen	utilization	2	8	21	Delta2_4	2.95784	-0.0468833	2.80277	6859809	0.0381387	6899927	5.39284	167250	167462	7027059	9.6886	0.00082519	6218871	0.053023
85	LiAc0.01_R2	LiAc0.01	P2	500	R2	Valine	30	mg	N/L	Single	amino	acid	nitrogen	source	Nitrogen	utilization	2	8	22	Delta2_4	NA	NA	NA	NA	NA	NA	NA	NA	NA	NA	NA	NA	NA	NA
85	H2F1_R4	H2F1	F1	500	R4	Valine	30	mg	N/L	Single	amino	acid	nitrogen	source	Nitrogen	utilization	2	8	23	Delta2_4	3.01333	0.0465121	2.99022	7402554	0.0979823	7192158	5.24885	199938	200430	7602492	10.0225	0.000565507	6709937	0.114388
85	LiAc0.01_R4	LiAc0.01	P2	500	R4	Valine	30	mg	N/L	Single	amino	acid	nitrogen	source	Nitrogen	utilization	2	8	24	Delta2_4	NA	NA	NA	NA	NA	NA	NA	NA	NA	NA	NA	NA	NA	NA
85	H2F1_R1	H2F1	F1	700	R1	Valine	30	mg	N/L	Single	amino	acid	nitrogen	source	Nitrogen	utilization	2	8	25	Delta2_4	3.00383	0.0266004	2.94923	7035189	0.0125845	6778786	5.30218	182940	183149	7218129	10.688	0.000289654	6381514	0.0231809
85	LiAc0.01_R4	LiAc0.01	P2	500	R4	Valine	30	mg	N/L	Single	amino	acid	nitrogen	source	Nitrogen	utilization	2	8	26	Delta2_4	NA	NA	NA	NA	NA	NA	NA	NA	NA	NA	NA	NA	NA	NA
85	H2F1_R1	H2F1	F1	700	R1	Valine	30	mg	N/L	Single	amino	acid	nitrogen	source	Nitrogen	utilization	2	8	27	Delta2_4	2.98782	0.00525011	2.90591	6930021	-0.0334094	6566083	5.26846	184581	185187	7114602	9.6886	0.000295271	6340129	-0.020977
85	LiAc0.01_R3	LiAc0.01	P2	500	R3	Valine	30	mg	N/L	Single	amino	acid	nitrogen	source	Nitrogen	utilization	2	8	28	Delta2_4	NA	NA	NA	NA	NA	NA	NA	NA	NA	NA	NA	NA	NA	NA
85	H2F1_R2	H2F1	F1	700	R2	Valine	30	mg	N/L	Single	amino	acid	nitrogen	source	Nitrogen	utilization	2	8	29	Delta2_4	2.97779	0.0313021	2.95886	7027184	0.0839154	7122372	5.03799	220606	221042	7247791	10.0225	0.000454625	6443297	0.105354
85	LiAc0.01_R3	LiAc0.01	P2	500	R3	Valine	30	mg	N/L	Single	amino	acid	nitrogen	source	Nitrogen	utilization	2	8	30	Delta2_4	NA	NA	NA	NA	NA	NA	NA	NA	NA	NA	NA	NA	NA	NA
85	H2F1_R2	H2F1	F1	700	R2	Valine	30	mg	N/L	Single	amino	acid	nitrogen	source	Nitrogen	utilization	2	8	31	Delta2_4	2.92119	-0.0317263	2.83237	6751567	0.0240538	6832891	5.10516	202024	202412	6953591	9.6886	0.000335459	6171823	0.0323303
85	LiAc0.01_R1	LiAc0.01	P2	700	R1	Valine	30	mg	N/L	Single	amino	acid	nitrogen	source	Nitrogen	utilization	2	8	32	Delta2_4	NA	NA	NA	NA	NA	NA	NA	NA	NA	NA	NA	NA	NA	NA
85	H2F1_R3	H2F1	F1	700	R3	Valine	30	mg	N/L	Single	amino	acid	nitrogen	source	Nitrogen	utilization	2	8	33	Delta2_4	3.18132	0.052936	3.00356	6967040	0.0568628	6990062	4.95044	232860	233035	7199900	10.0225	0.000752491	6414563	0.0807715
85	LiAc0.01_R1	LiAc0.01	P2	700	R1	Valine	30	mg	N/L	Single	amino	acid	nitrogen	source	Nitrogen	utilization	2	8	34	Delta2_4	NA	NA	NA	NA	NA	NA	NA	NA	NA	NA	NA	NA	NA	NA
85	H2F1_R3	H2F1	F1	700	R3	Valine	30	mg	N/L	Single	amino	acid	nitrogen	source	Nitrogen	utilization	2	8	35	Delta2_4	3.10947	0.0631172	3.02483	6696988	-0.0593079	6449264	4.97917	219277	219352	6916265	9.35429	0.000518685	6171780	-0.0336457
85	LiAc0.01_R2	LiAc0.01	P2	700	R2	Valine	30	mg	N/L	Single	amino	acid	nitrogen	source	Nitrogen	utilization	2	8	36	Delta2_4	2.84477	-0.0350239	2.82591	5396404	-0.304091	5442809	5.35584	135074	135211	5531478	10.0225	0.000656427	4832336	-0.315651
85	H2F1_R4	H2F1	F1	700	R4	Valine	30	mg	N/L	Single	amino	acid	nitrogen	source	Nitrogen	utilization	2	8	37	Delta2_4	3.0111	0.0511326	2.99981	6086513	-0.075564	6377002	5.10986	181514	181743	6268027	9.6886	0.000442882	5549885	-0.0564409
85	LiAc0.01_R2	LiAc0.01	P2	700	R2	Valine	30	mg	N/L	Single	amino	acid	nitrogen	source	Nitrogen	utilization	2	8	38	Delta2_4	3.09533	0.109968	3.12468	4685220	-0.335449	5325784	5.07195	143558	143566	4828778	11.357	0.000156964	4278983	-0.311919
85	H2F1_R4	H2F1	F1	700	R4	Valine	30	mg	N/L	Single	amino	acid	nitrogen	source	Nitrogen	utilization	2	8	39	Delta2_4	3.10726	0.094279	3.09088	5656429	0.0136343	6783720	5.05804	175047	175303	5831477	9.6886	0.000427093	5087460	0.0085286
85	LiAc0.01_R4	LiAc0.01	P2	700	R4	Valine	30	mg	N/L	Single	amino	acid	nitrogen	source	Nitrogen	utilization	2	8	40	Delta2_4	2.94144	0.0203368	2.93646	5781240	0.130778	7357524	4.98674	188270	188268	5969510	9.6886	0.000261356	5319311	0.154194
85	LiAc0.01_R4	LiAc0.01	P2	700	R4	Valine	30	mg	N/L	Single	amino	acid	nitrogen	source	Nitrogen	utilization	2	8	42	Delta2_4	2.87114	-0.0211079	2.8533	5966749	0.24384	7957320	5.04566	186293	186498	6153041	9.35429	0.000685949	5418973	0.247499
85	LiAc0.01_R3	LiAc0.01	P2	700	R3	Valine	30	mg	N/L	Single	amino	acid	nitrogen	source	Nitrogen	utilization	2	8	44	Delta2_4	2.62316	-0.101856	2.69799	5883682	0.103983	7222133	5.53976	129257	129619	6012939	10.688	0.000422829	5222206	0.103103
85	LiAc0.01_R3	LiAc0.01	P2	700	R3	Valine	30	mg	N/L	Single	amino	acid	nitrogen	source	Nitrogen	utilization	2	8	46	Delta2_4	2.70564	-0.0343058	2.82732	7897149	0.0142361	6786550	5.82166	142142	142634	8039292	10.3535	0.000588932	6601196	0.0230109
85	H2F1_R3	H2F1	F1	300	R3	Valine	30	mg	N/L	Single	amino	acid	nitrogen	source	Nitrogen	utilization	2	9	0	Delta2_4	3.07787	0.0496827	2.9968	10936644	0.580683	10050015	5.70022	214477	214651	11151121	10.0225	0.000455766	8889244	0.539558
85	LiAc0.01_R1	LiAc0.01	P2	300	R1	Valine	30	mg	N/L	Single	amino	acid	nitrogen	source	Nitrogen	utilization	2	9	2	Delta2_4	2.72873	-0.0771025	2.74468	5637286	-0.125822	6158678	5.43658	133242	132491	5770528	10.688	0.00021544	4869300	-0.121468
85	H2F1_R4	H2F1	F1	300	R4	Valine	30	mg	N/L	Single	amino	acid	nitrogen	source	Nitrogen	utilization	2	9	4	Delta2_4	2.84035	0.0147325	2.92507	5265548	0.115926	7282169	5.23142	143995	144197	5409543	10.3535	0.000372068	4780823	0.119743
85	LiAc0.01_R2	LiAc0.01	P2	300	R2	Valine	30	mg	N/L	Single	amino	acid	nitrogen	source	Nitrogen	utilization	2	9	6	Delta2_4	2.63775	-0.108417	2.68574	4524038	-0.0628356	6433513	5.36818	112250	112616	4636288	10.3535	0.000896717	4135689	-0.0401118
85	H2F1_R1	H2F1	F1	500	R1	Valine	30	mg	N/L	Single	amino	acid	nitrogen	source	Nitrogen	utilization	2	9	8	Delta2_4	2.85196	-0.0177087	2.86003	5298778	0.102778	7216103	5.06356	163335	163618	5462112	8.68543	0.000399634	4820833	0.100427
85	LiAc0.01_R4	LiAc0.01	P2	300	R4	Valine	30	mg	N/L	Single	amino	acid	nitrogen	source	Nitrogen	utilization	2	9	10	Delta2_4	3.03042	-0.0212365	2.85304	3366171	-0.741403	4019564	4.99638	108868	108949	3475039	10.3535	0.00146988	3048872	-0.756287
85	H2F1_R2	H2F1	F1	500	R2	Valine	30	mg	N/L	Single	amino	acid	nitrogen	source	Nitrogen	utilization	2	9	12	Delta2_4	3.00693	-0.00610295	2.88313	5111116	-0.322756	5372844	5.35688	127839	128115	5238955	11.357	0.000790311	4640097	-0.318742
85	LiAc0.01_R3	LiAc0.01	P2	300	R3	Valine	30	mg	N/L	Single	amino	acid	nitrogen	source	Nitrogen	utilization	2	9	14	Delta2_4	NA	NA	NA	NA	NA	NA	NA	NA	NA	NA	NA	NA	NA	NA
85	H2F1_R3	H2F1	F1	500	R3	Valine	30	mg	N/L	Single	amino	acid	nitrogen	source	Nitrogen	utilization	2	9	16	Delta2_4	3.05744	0.0181224	2.93195	4753483	-0.608458	4407574	5.39838	115441	115639	4868924	11.6914	0.000915617	4183879	-0.638679
85	LiAc0.01_R1	LiAc0.01	P2	500	R1	Valine	30	mg	N/L	Single	amino	acid	nitrogen	source	Nitrogen	utilization	2	9	18	Delta2_4	NA	NA	NA	NA	NA	NA	NA	NA	NA	NA	NA	NA	NA	NA
85	H2F1_R4	H2F1	F1	500	R4	Valine	30	mg	N/L	Single	amino	acid	nitrogen	source	Nitrogen	utilization	2	9	20	Delta2_4	2.93087	-0.0520629	2.79273	6096756	-0.120982	6179371	5.29704	159118	159672	6255874	10.0225	0.000765077	5542258	-0.107335
85	LiAc0.01_R2	LiAc0.01	P2	500	R2	Valine	30	mg	N/L	Single	amino	acid	nitrogen	source	Nitrogen	utilization	2	9	22	Delta2_4	NA	NA	NA	NA	NA	NA	NA	NA	NA	NA	NA	NA	NA	NA
85	H2F1_R1	H2F1	F1	700	R1	Valine	30	mg	N/L	Single	amino	acid	nitrogen	source	Nitrogen	utilization	2	9	24	Delta2_4	3.00936	0.055634	3.00918	6295801	-0.102209	6260306	5.14928	182548	183031	6478349	9.6886	0.000488573	5825047	-0.0603561
85	LiAc0.01_R4	LiAc0.01	P2	500	R4	Valine	30	mg	N/L	Single	amino	acid	nitrogen	source	Nitrogen	utilization	2	9	26	Delta2_4	NA	NA	NA	NA	NA	NA	NA	NA	NA	NA	NA	NA	NA	NA
85	H2F1_R2	H2F1	F1	700	R2	Valine	30	mg	N/L	Single	amino	acid	nitrogen	source	Nitrogen	utilization	2	9	28	Delta2_4	2.98249	0.0126726	2.9209	6291776	-0.10421	6251628	4.97273	206960	207618	6498737	10.3535	0.000967859	5814678	-0.0791027
85	LiAc0.01_R3	LiAc0.01	P2	500	R3	Valine	30	mg	N/L	Single	amino	acid	nitrogen	source	Nitrogen	utilization	2	9	30	Delta2_4	2.55044	-0.223841	2.47924	3494938	-0.894628	3614547	6.8182	31247.9	31381.2	3526186	13.6983	0.000435762	3008730	-0.973263
85	H2F1_R3	H2F1	F1	700	R3	Valine	30	mg	N/L	Single	amino	acid	nitrogen	source	Nitrogen	utilization	2	9	32	Delta2_4	3.28958	0.11059	3.12602	5908628	-0.166195	5988717	4.6979	236779	237093	6145407	10.0225	0.000810615	5530073	-0.1256
85	LiAc0.01_R1	LiAc0.01	P2	700	R1	Valine	30	mg	N/L	Single	amino	acid	nitrogen	source	Nitrogen	utilization	2	9	34	Delta2_4	NA	NA	NA	NA	NA	NA	NA	NA	NA	NA	NA	NA	NA	NA
85	H2F1_R4	H2F1	F1	700	R4	Valine	30	mg	N/L	Single	amino	acid	nitrogen	source	Nitrogen	utilization	2	9	36	Delta2_4	2.97437	0.021039	2.93788	5860221	-0.0586989	6451987	5.14625	170286	170703	6030507	10.0225	0.000566355	5307241	-0.0628153
85	LiAc0.01_R2	LiAc0.01	P2	700	R2	Valine	30	mg	N/L	Single	amino	acid	nitrogen	source	Nitrogen	utilization	2	9	38	Delta2_4	3.06044	0.0657843	3.03043	4837977	-0.110356	6225053	5.05806	149717	149809	4987694	10.688	0.000366018	4329362	-0.131019
85	LiAc0.01_R4	LiAc0.01	P2	700	R4	Valine	30	mg	N/L	Single	amino	acid	nitrogen	source	Nitrogen	utilization	2	9	42	Delta2_4	2.97228	0.0271285	2.95031	5291558	0.080338	7104733	5.09271	159750	159751	5451308	10.0225	0.000317429	4820982	0.0819739
85	LiAc0.01_R3	LiAc0.01	P2	700	R3	Valine	30	mg	N/L	Single	amino	acid	nitrogen	source	Nitrogen	utilization	2	9	46	Delta2_4	2.62142	-0.104143	2.69371	7191922	-0.0988215	6275024	6.03999	110988	111457	7302910	11.357	0.000505147	5988537	-0.0793496
85	LiAc0.01_R1	LiAc0.01	P2	300	R1	Valine	30	mg	N/L	Single	amino	acid	nitrogen	source	Nitrogen	utilization	2	10	0	Delta2_4	2.80707	-0.0831809	2.73314	10681702	0.546655	9815742	5.97898	172079	172635	10853781	9.6886	0.000737398	8493625	0.473878
85	H2F1_R3	H2F1	F1	300	R3	Valine	30	mg	N/L	Single	amino	acid	nitrogen	source	Nitrogen	utilization	2	10	1	Delta2_4	2.9776	0.0132072	2.92198	7073792	-0.054879	6469092	5.47898	162242	162296	7236035	10.3535	0.000694459	6061277	-0.0278576
85	LiAc0.01_R1	LiAc0.01	P2	300	R1	Valine	30	mg	N/L	Single	amino	acid	nitrogen	source	Nitrogen	utilization	2	10	2	Delta2_4	2.82238	-0.022384	2.85078	6244989	0.0395944	6906892	5.41146	150261	150484	6395250	10.3535	0.000738457	5412346	0.0776598
85	H2F1_R3	H2F1	F1	300	R3	Valine	30	mg	N/L	Single	amino	acid	nitrogen	source	Nitrogen	utilization	2	10	3	Delta2_4	2.90681	0.0335809	2.96354	5016951	-0.032369	6570820	5.14225	146199	146265	5163150	10.3535	0.000745139	4509463	0.0307557
85	LiAc0.01_R2	LiAc0.01	P2	300	R2	Valine	30	mg	N/L	Single	amino	acid	nitrogen	source	Nitrogen	utilization	2	10	4	Delta2_4	2.80898	-0.0231909	2.84918	4997130	0.0504452	6959037	5.20735	139018	139603	5136147	10.0225	0.000634982	4536772	0.0727089
85	H2F1_R4	H2F1	F1	300	R4	Valine	30	mg	N/L	Single	amino	acid	nitrogen	source	Nitrogen	utilization	2	10	5	Delta2_4	2.84433	-0.0125676	2.87024	5050866	0.0870116	7137674	5.2659	134775	134996	5185641	11.022	0.000662178	4617329	0.110372
85	LiAc0.01_R2	LiAc0.01	P2	300	R2	Valine	30	mg	N/L	Single	amino	acid	nitrogen	source	Nitrogen	utilization	2	10	6	Delta2_4	2.80809	-0.0227138	2.85012	4809630	0.0494015	6954004	5.18133	136305	136569	4945935	10.3535	0.00058232	4416579	0.0700071
85	H2F1_R4	H2F1	F1	300	R4	Valine	30	mg	N/L	Single	amino	acid	nitrogen	source	Nitrogen	utilization	2	10	7	Delta2_4	2.88608	0.0393879	2.97549	5109715	0.153467	7474147	5.14897	148190	148337	5257905	10.0225	0.0007557	4694738	0.173589
85	LiAc0.01_R4	LiAc0.01	P2	300	R4	Valine	30	mg	N/L	Single	amino	acid	nitrogen	source	Nitrogen	utilization	2	10	8	Delta2_4	2.9663	0.0572845	3.01263	4715076	-0.0185448	6634085	5.07881	143767	144196	4858843	10.0225	0.000960658	4200818	-0.0419806
85	H2F1_R1	H2F1	F1	500	R1	Valine	30	mg	N/L	Single	amino	acid	nitrogen	source	Nitrogen	utilization	2	10	9	Delta2_4	3.14691	0.0828251	3.06644	4739264	-0.0420605	6526827	4.78402	178499	178907	4917763	9.6886	0.000684144	4298968	-0.0427465
85	LiAc0.01_R4	LiAc0.01	P2	300	R4	Valine	30	mg	N/L	Single	amino	acid	nitrogen	source	Nitrogen	utilization	2	10	10	Delta2_4	3.07515	-0.00129387	2.89276	4078508	-0.437329	4962658	4.98404	133076	133316	4211585	10.3535	0.000772651	3682958	-0.452995
85	H2F1_R1	H2F1	F1	500	R1	Valine	30	mg	N/L	Single	amino	acid	nitrogen	source	Nitrogen	utilization	2	10	11	Delta2_4	2.90598	-0.10555	2.69109	6030764	-0.00066894	6716797	5.18583	170365	170715	6201129	9.6886	0.000567026	5451788	-0.0163872
85	LiAc0.01_R3	LiAc0.01	P2	300	R3	Valine	30	mg	N/L	Single	amino	acid	nitrogen	source	Nitrogen	utilization	2	10	12	Delta2_4	NA	NA	NA	NA	NA	NA	NA	NA	NA	NA	NA	NA	NA	NA
85	H2F1_R2	H2F1	F1	500	R2	Valine	30	mg	N/L	Single	amino	acid	nitrogen	source	Nitrogen	utilization	2	10	13	Delta2_4	3.00418	0.0388182	2.97431	6311570	-0.085863	6331641	5.47517	145152	145272	6456722	11.357	0.000583417	5708425	-0.0736188
85	LiAc0.01_R3	LiAc0.01	P2	300	R3	Valine	30	mg	N/L	Single	amino	acid	nitrogen	source	Nitrogen	utilization	2	10	14	Delta2_4	NA	NA	NA	NA	NA	NA	NA	NA	NA	NA	NA	NA	NA	NA
85	H2F1_R2	H2F1	F1	500	R2	Valine	30	mg	N/L	Single	amino	acid	nitrogen	source	Nitrogen	utilization	2	10	15	Delta2_4	3.03338	-0.00779971	2.87974	6521048	-0.135407	6117897	5.56405	140816	140983	6661863	11.022	0.000484574	5850543	-0.135041
85	LiAc0.01_R1	LiAc0.01	P2	500	R1	Valine	30	mg	N/L	Single	amino	acid	nitrogen	source	Nitrogen	utilization	2	10	16	Delta2_4	NA	NA	NA	NA	NA	NA	NA	NA	NA	NA	NA	NA	NA	NA
85	H2F1_R3	H2F1	F1	500	R3	Valine	30	mg	N/L	Single	amino	acid	nitrogen	source	Nitrogen	utilization	2	10	17	Delta2_4	2.98289	-0.0312849	2.83324	5718502	-0.378322	5169844	5.37259	141443	141664	5859945	10.0225	0.000543442	5031574	-0.407502
85	LiAc0.01_R1	LiAc0.01	P2	500	R1	Valine	30	mg	N/L	Single	amino	acid	nitrogen	source	Nitrogen	utilization	2	10	18	Delta2_4	NA	NA	NA	NA	NA	NA	NA	NA	NA	NA	NA	NA	NA	NA
85	H2F1_R3	H2F1	F1	500	R3	Valine	30	mg	N/L	Single	amino	acid	nitrogen	source	Nitrogen	utilization	2	10	19	Delta2_4	2.93658	-0.0209128	2.85369	5738309	-0.283325	5521720	5.44969	134374	134594	5872683	10.3535	0.000541186	5038792	-0.321673
85	LiAc0.01_R2	LiAc0.01	P2	500	R2	Valine	30	mg	N/L	Single	amino	acid	nitrogen	source	Nitrogen	utilization	2	10	20	Delta2_4	NA	NA	NA	NA	NA	NA	NA	NA	NA	NA	NA	NA	NA	NA
85	H2F1_R4	H2F1	F1	500	R4	Valine	30	mg	N/L	Single	amino	acid	nitrogen	source	Nitrogen	utilization	2	10	21	Delta2_4	2.86959	-0.0602642	2.7769	6611801	-0.00942527	6676153	5.34855	166356	166698	6778157	10.0225	0.000680395	6008684	0.00602513
85	LiAc0.01_R2	LiAc0.01	P2	500	R2	Valine	30	mg	N/L	Single	amino	acid	nitrogen	source	Nitrogen	utilization	2	10	22	Delta2_4	NA	NA	NA	NA	NA	NA	NA	NA	NA	NA	NA	NA	NA	NA
85	H2F1_R4	H2F1	F1	500	R4	Valine	30	mg	N/L	Single	amino	acid	nitrogen	source	Nitrogen	utilization	2	10	23	Delta2_4	2.9481	0.0125321	2.92061	6773254	0.019455	6811145	5.24219	183811	184343	6957065	10.0225	0.000473939	6157341	0.0371325
85	LiAc0.01_R4	LiAc0.01	P2	500	R4	Valine	30	mg	N/L	Single	amino	acid	nitrogen	source	Nitrogen	utilization	2	10	24	Delta2_4	NA	NA	NA	NA	NA	NA	NA	NA	NA	NA	NA	NA	NA	NA
85	H2F1_R1	H2F1	F1	700	R1	Valine	30	mg	N/L	Single	amino	acid	nitrogen	source	Nitrogen	utilization	2	10	25	Delta2_4	3.0192	-0.00501749	2.8853	6883385	0.0466782	6940890	5.13425	201736	202020	7085121	10.0225	0.000723871	6349583	0.0715374
85	LiAc0.01_R4	LiAc0.01	P2	500	R4	Valine	30	mg	N/L	Single	amino	acid	nitrogen	source	Nitrogen	utilization	2	10	26	Delta2_4	NA	NA	NA	NA	NA	NA	NA	NA	NA	NA	NA	NA	NA	NA
85	H2F1_R1	H2F1	F1	700	R1	Valine	30	mg	N/L	Single	amino	acid	nitrogen	source	Nitrogen	utilization	2	10	27	Delta2_4	2.92794	-0.0327012	2.83046	6779577	0.0236957	6831195	5.26026	181631	182155	6961208	10.0225	0.000841352	6186789	0.0292681
85	LiAc0.01_R3	LiAc0.01	P2	500	R3	Valine	30	mg	N/L	Single	amino	acid	nitrogen	source	Nitrogen	utilization	2	10	28	Delta2_4	NA	NA	NA	NA	NA	NA	NA	NA	NA	NA	NA	NA	NA	NA
85	H2F1_R2	H2F1	F1	700	R2	Valine	30	mg	N/L	Single	amino	acid	nitrogen	source	Nitrogen	utilization	2	10	29	Delta2_4	2.85308	-0.0638039	2.77009	6526918	0.0059997	6747916	5.22473	179342	179740	6706259	10.0225	0.000340253	5949250	0.0129293
85	LiAc0.01_R3	LiAc0.01	P2	500	R3	Valine	30	mg	N/L	Single	amino	acid	nitrogen	source	Nitrogen	utilization	2	10	30	Delta2_4	NA	NA	NA	NA	NA	NA	NA	NA	NA	NA	NA	NA	NA	NA
85	H2F1_R2	H2F1	F1	700	R2	Valine	30	mg	N/L	Single	amino	acid	nitrogen	source	Nitrogen	utilization	2	10	31	Delta2_4	2.90105	-0.047493	2.80159	6387864	-0.0603731	6444504	5.10867	190663	191154	6578527	10.0225	0.000416169	5846039	-0.0549166
85	LiAc0.01_R1	LiAc0.01	P2	700	R1	Valine	30	mg	N/L	Single	amino	acid	nitrogen	source	Nitrogen	utilization	2	10	32	Delta2_4	NA	NA	NA	NA	NA	NA	NA	NA	NA	NA	NA	NA	NA	NA
85	H2F1_R3	H2F1	F1	700	R3	Valine	30	mg	N/L	Single	amino	acid	nitrogen	source	Nitrogen	utilization	2	10	33	Delta2_4	2.99366	-0.0119343	2.8715	6702898	0.00144012	6726623	5.06947	205745	206034	6908643	9.6886	0.000527857	6192720	0.0247739
85	LiAc0.01_R1	LiAc0.01	P2	700	R1	Valine	30	mg	N/L	Single	amino	acid	nitrogen	source	Nitrogen	utilization	2	10	34	Delta2_4	NA	NA	NA	NA	NA	NA	NA	NA	NA	NA	NA	NA	NA	NA
85	H2F1_R3	H2F1	F1	700	R3	Valine	30	mg	N/L	Single	amino	acid	nitrogen	source	Nitrogen	utilization	2	10	35	Delta2_4	3.06458	0.0593499	3.01695	6302066	-0.0365973	6551590	4.91643	215831	216168	6517898	9.35429	0.000709482	5861474	-0.00394642
85	LiAc0.01_R2	LiAc0.01	P2	700	R2	Valine	30	mg	N/L	Single	amino	acid	nitrogen	source	Nitrogen	utilization	2	10	36	Delta2_4	2.98231	0.0178487	2.9314	4348069	-0.464658	4869538	5.05838	134526	134742	4482595	10.688	0.000476471	3910334	-0.484693
85	H2F1_R4	H2F1	F1	700	R4	Valine	30	mg	N/L	Single	amino	acid	nitrogen	source	Nitrogen	utilization	2	10	37	Delta2_4	3.03586	0.0613131	3.02105	5488046	0.0583939	6997484	5.05524	170177	170123	5658222	10.3535	0.000912911	5011541	0.0607215
85	LiAc0.01_R2	LiAc0.01	P2	700	R2	Valine	30	mg	N/L	Single	amino	acid	nitrogen	source	Nitrogen	utilization	2	10	38	Delta2_4	2.8064	-0.0678663	2.76231	4415593	-0.219443	5771712	4.91458	151425	151900	4567018	10.0225	0.000728351	4137497	-0.18077
85	H2F1_R4	H2F1	F1	700	R4	Valine	30	mg	N/L	Single	amino	acid	nitrogen	source	Nitrogen	utilization	2	10	39	Delta2_4	2.87311	-0.0334259	2.82904	5372957	0.120006	7302790	5.16495	154059	154228	5527017	9.6886	0.000276021	4921750	0.128145
85	LiAc0.01_R4	LiAc0.01	P2	700	R4	Valine	30	mg	N/L	Single	amino	acid	nitrogen	source	Nitrogen	utilization	2	10	40	Delta2_4	2.89244	-0.0206052	2.85429	5513950	0.17808	7602757	5.09872	165752	165822	5679701	9.6886	0.000805111	5036609	0.178037
85	LiAc0.01_R4	LiAc0.01	P2	700	R4	Valine	30	mg	N/L	Single	amino	acid	nitrogen	source	Nitrogen	utilization	2	10	42	Delta2_4	2.80726	-0.0424119	2.81147	5516732	0.15395	7476653	5.21058	153119	153210	5669852	9.6886	0.000211762	4986250	0.144417
85	LiAc0.01_R3	LiAc0.01	P2	700	R3	Valine	30	mg	N/L	Single	amino	acid	nitrogen	source	Nitrogen	utilization	2	10	44	Delta2_4	2.65539	-0.102717	2.69638	5111793	-0.0698429	6402341	5.67851	101797	101945	5213590	11.357	0.000374214	4570612	-0.0783261
85	LiAc0.01_R3	LiAc0.01	P2	700	R3	Valine	30	mg	N/L	Single	amino	acid	nitrogen	source	Nitrogen	utilization	2	10	46	Delta2_4	2.64944	-0.123629	2.65758	7671503	-0.0147502	6651558	5.97129	124257	124632	7795760	10.688	0.000397925	6397333	0.0220309
85	H2F1_R3	H2F1	F1	300	R3	Valine	30	mg	N/L	Single	amino	acid	nitrogen	source	Nitrogen	utilization	2	11	0	Delta2_4	3.06202	0.0807463	3.06202	10851705	0.57186	9988738	5.7777	201477	201558	11053183	10.0225	0.00028154	8778796	0.507843
85	LiAc0.01_R1	LiAc0.01	P2	300	R1	Valine	30	mg	N/L	Single	amino	acid	nitrogen	source	Nitrogen	utilization	2	11	2	Delta2_4	2.80294	-0.0219803	2.85157	5969365	0.00747238	6754808	5.34774	150278	150449	6119643	10.688	0.000542338	5186093	0.023663
85	H2F1_R4	H2F1	F1	300	R4	Valine	30	mg	N/L	Single	amino	acid	nitrogen	source	Nitrogen	utilization	2	11	4	Delta2_4	2.75812	-0.0638883	2.76993	5111231	0.10954	7250008	5.35176	128308	128571	5239539	10.3535	0.000198312	4628502	0.119412
85	LiAc0.01_R2	LiAc0.01	P2	300	R2	Valine	30	mg	N/L	Single	amino	acid	nitrogen	source	Nitrogen	utilization	2	11	6	Delta2_4	2.69245	-0.0573387	2.78254	4415961	-0.0633086	6431404	5.41963	105638	106085	4521599	10.688	0.000440499	4016469	-0.0555951
85	H2F1_R1	H2F1	F1	500	R1	Valine	30	mg	N/L	Single	amino	acid	nitrogen	source	Nitrogen	utilization	2	11	8	Delta2_4	3.00371	0.0898554	3.08142	4833196	0.07975	7101838	5.02636	152998	153326	4986193	9.01929	0.00041019	4355503	0.0850588
85	LiAc0.01_R4	LiAc0.01	P2	300	R4	Valine	30	mg	N/L	Single	amino	acid	nitrogen	source	Nitrogen	utilization	2	11	10	Delta2_4	2.99542	-0.0286209	2.83848	3869332	-0.47242	4843408	4.92073	132108	132202	4001439	10.3535	0.000982533	3510645	-0.473721
85	H2F1_R2	H2F1	F1	500	R2	Valine	30	mg	N/L	Single	amino	acid	nitrogen	source	Nitrogen	utilization	2	11	12	Delta2_4	2.98199	-0.0183262	2.85881	5203289	-0.30229	5449607	5.30701	134840	134971	5338129	11.022	0.000641729	4745520	-0.2905
85	LiAc0.01_R3	LiAc0.01	P2	300	R3	Valine	30	mg	N/L	Single	amino	acid	nitrogen	source	Nitrogen	utilization	2	11	14	Delta2_4	NA	NA	NA	NA	NA	NA	NA	NA	NA	NA	NA	NA	NA	NA
85	H2F1_R3	H2F1	F1	500	R3	Valine	30	mg	N/L	Single	amino	acid	nitrogen	source	Nitrogen	utilization	2	11	16	Delta2_4	3.21581	0.0462994	2.98978	4858622	-0.633786	4330869	5.23233	132780	132810	4991402	10.0225	0.000742822	4318390	-0.644526
85	LiAc0.01_R1	LiAc0.01	P2	500	R1	Valine	30	mg	N/L	Single	amino	acid	nitrogen	source	Nitrogen	utilization	2	11	18	Delta2_4	NA	NA	NA	NA	NA	NA	NA	NA	NA	NA	NA	NA	NA	NA
85	H2F1_R4	H2F1	F1	500	R4	Valine	30	mg	N/L	Single	amino	acid	nitrogen	source	Nitrogen	utilization	2	11	20	Delta2_4	2.9735	0.0035305	2.90245	6399827	-0.113624	6210971	5.25983	171509	171853	6571336	10.3535	0.000891122	5839489	-0.0974964
85	LiAc0.01_R2	LiAc0.01	P2	500	R2	Valine	30	mg	N/L	Single	amino	acid	nitrogen	source	Nitrogen	utilization	2	11	22	Delta2_4	NA	NA	NA	NA	NA	NA	NA	NA	NA	NA	NA	NA	NA	NA
85	H2F1_R1	H2F1	F1	700	R1	Valine	30	mg	N/L	Single	amino	acid	nitrogen	source	Nitrogen	utilization	2	11	24	Delta2_4	3.02512	-0.00647946	2.88238	6047017	-0.139511	6100515	5.12302	178650	179110	6225668	10.0225	0.000569746	5609773	-0.103278
85	LiAc0.01_R4	LiAc0.01	P2	500	R4	Valine	30	mg	N/L	Single	amino	acid	nitrogen	source	Nitrogen	utilization	2	11	26	Delta2_4	NA	NA	NA	NA	NA	NA	NA	NA	NA	NA	NA	NA	NA	NA
85	H2F1_R2	H2F1	F1	700	R2	Valine	30	mg	N/L	Single	amino	acid	nitrogen	source	Nitrogen	utilization	2	11	28	Delta2_4	2.95018	-0.0245442	2.84651	6239714	-0.0604905	6443979	4.95273	208208	208796	6447922	9.6886	0.00111986	5767525	-0.0320805
85	LiAc0.01_R3	LiAc0.01	P2	500	R3	Valine	30	mg	N/L	Single	amino	acid	nitrogen	source	Nitrogen	utilization	2	11	30	Delta2_4	NA	NA	NA	NA	NA	NA	NA	NA	NA	NA	NA	NA	NA	NA
85	H2F1_R3	H2F1	F1	700	R3	Valine	30	mg	N/L	Single	amino	acid	nitrogen	source	Nitrogen	utilization	2	11	32	Delta2_4	3.08644	0.0439058	2.98482	5755290	-0.232479	5719794	4.99307	186578	186839	5941868	9.6886	0.000256047	5361170	-0.199877
85	LiAc0.01_R1	LiAc0.01	P2	700	R1	Valine	30	mg	N/L	Single	amino	acid	nitrogen	source	Nitrogen	utilization	2	11	34	Delta2_4	NA	NA	NA	NA	NA	NA	NA	NA	NA	NA	NA	NA	NA	NA
85	H2F1_R4	H2F1	F1	700	R4	Valine	30	mg	N/L	Single	amino	acid	nitrogen	source	Nitrogen	utilization	2	11	36	Delta2_4	3.08703	0.0798774	3.06018	5465743	-0.126176	6157165	4.97772	179149	179291	5644892	10.0225	0.000397007	5004330	-0.120871
85	LiAc0.01_R2	LiAc0.01	P2	700	R2	Valine	30	mg	N/L	Single	amino	acid	nitrogen	source	Nitrogen	utilization	2	11	38	Delta2_4	3.02136	0.0558647	3.00967	4160345	-0.32992	5346232	4.84369	150117	150377	4310462	10.3535	0.000248738	3793762	-0.328402
85	LiAc0.01_R4	LiAc0.01	P2	700	R4	Valine	30	mg	N/L	Single	amino	acid	nitrogen	source	Nitrogen	utilization	2	11	42	Delta2_4	2.87338	0.0171297	2.92993	5764537	0.200303	7720771	5.06945	176945	177004	5941482	9.01929	0.00047135	5241104	0.206371
85	LiAc0.01_R3	LiAc0.01	P2	700	R3	Valine	30	mg	N/L	Single	amino	acid	nitrogen	source	Nitrogen	utilization	2	11	46	Delta2_4	2.63777	-0.17061	2.57242	7547793	-0.0830004	6344216	6.02253	117921	118396	7665714	10.688	0.00034732	6261602	-0.0551674
85	H2F2_R1	H2F2	F2	100	R1	Valine	30	mg	N/L	Single	amino	acid	nitrogen	source	Nitrogen	utilization	2	12	1	Delta2_4	2.86315	0.00741079	2.91026	6724256	-0.112277	6216772	5.41683	161177	161538	6885433	10.688	0.000182078	5745522	-0.0956379
85	H2F2_R1	H2F2	F2	100	R1	Valine	30	mg	N/L	Single	amino	acid	nitrogen	source	Nitrogen	utilization	2	12	3	Delta2_4	2.6429	-0.0717587	2.75486	4473628	-0.135951	6115587	5.56739	96375.1	96374.3	4570003	11.022	0.00075957	3955723	-0.136057
85	H2F2_R2	H2F2	F2	100	R2	Valine	30	mg	N/L	Single	amino	acid	nitrogen	source	Nitrogen	utilization	2	12	5	Delta2_4	2.84008	-0.0257973	2.84404	5510672	0.249249	7987210	5.0213	175075	175814	5685747	9.6886	0.000781216	5161935	0.294448
85	H2F2_R2	H2F2	F2	100	R2	Valine	30	mg	N/L	Single	amino	acid	nitrogen	source	Nitrogen	utilization	2	12	7	Delta2_4	2.68162	-0.0383088	2.81948	5774284	0.263635	8067254	5.25682	155077	155760	5929361	10.3535	0.000796996	5361446	0.309899
85	LiAc0.02_R1	LiAc0.02	P2	100	R1	Valine	30	mg	N/L	Single	amino	acid	nitrogen	source	Nitrogen	utilization	2	12	8	Delta2_4	NA	NA	NA	NA	NA	NA	NA	NA	NA	NA	NA	NA	NA	NA
85	H2F2_R3	H2F2	F2	100	R3	Valine	30	mg	N/L	Single	amino	acid	nitrogen	source	Nitrogen	utilization	2	12	9	Delta2_4	2.72049	-0.0917477	2.71696	4125613	-0.374634	5183077	5.80789	74982.8	75132.6	4200596	10.0225	0.00137435	3628731	-0.402889
85	LiAc0.02_R1	LiAc0.02	P2	100	R1	Valine	30	mg	N/L	Single	amino	acid	nitrogen	source	Nitrogen	utilization	2	12	10	Delta2_4	NA	NA	NA	NA	NA	NA	NA	NA	NA	NA	NA	NA	NA	NA
85	H2F2_R3	H2F2	F2	100	R3	Valine	30	mg	N/L	Single	amino	acid	nitrogen	source	Nitrogen	utilization	2	12	11	Delta2_4	2.71713	-0.152822	2.60434	4230708	-0.582216	4488478	5.89595	72262.2	72360.1	4302971	10.0225	0.000670563	3722046	-0.626982
85	LiAc0.02_R2	LiAc0.02	P2	100	R2	Valine	30	mg	N/L	Single	amino	acid	nitrogen	source	Nitrogen	utilization	2	12	12	Delta2_4	NA	NA	NA	NA	NA	NA	NA	NA	NA	NA	NA	NA	NA	NA
85	H2F2_R4	H2F2	F2	100	R4	Valine	30	mg	N/L	Single	amino	acid	nitrogen	source	Nitrogen	utilization	2	12	13	Delta2_4	2.79121	-0.0747956	2.74907	5008184	-0.43852	4958565	6.1609	70986.4	70919.9	5079170	9.6886	0.000723345	4373326	-0.481293
85	LiAc0.02_R2	LiAc0.02	P2	100	R2	Valine	30	mg	N/L	Single	amino	acid	nitrogen	source	Nitrogen	utilization	2	12	14	Delta2_4	NA	NA	NA	NA	NA	NA	NA	NA	NA	NA	NA	NA	NA	NA
85	H2F2_R4	H2F2	F2	100	R4	Valine	30	mg	N/L	Single	amino	acid	nitrogen	source	Nitrogen	utilization	2	12	15	Delta2_4	2.81241	-0.0809753	2.73732	5871704	-0.360477	5234188	6.18675	81727.7	81648.8	5953431	9.6886	0.000805574	5126240	-0.391309
85	LiAc0.02_R3	LiAc0.02	P2	100	R3	Valine	30	mg	N/L	Single	amino	acid	nitrogen	source	Nitrogen	utilization	2	12	16	Delta2_4	NA	NA	NA	NA	NA	NA	NA	NA	NA	NA	NA	NA	NA	NA
85	H2F2_R1	H2F2	F2	300	R1	Valine	30	mg	N/L	Single	amino	acid	nitrogen	source	Nitrogen	utilization	2	12	17	Delta2_4	4.39977	0.541572	4.21435	32865.3	-7.90926	27953.7	1.8944	12093.2	12033.3	44958.6	18.3802	0.00232859	40321.1	-7.45375
85	LiAc0.02_R3	LiAc0.02	P2	100	R3	Valine	30	mg	N/L	Single	amino	acid	nitrogen	source	Nitrogen	utilization	2	12	18	Delta2_4	NA	NA	NA	NA	NA	NA	NA	NA	NA	NA	NA	NA	NA	NA
85	H2F2_R1	H2F2	F2	300	R1	Valine	30	mg	N/L	Single	amino	acid	nitrogen	source	Nitrogen	utilization	2	12	19	Delta2_4	NA	NA	NA	NA	NA	NA	NA	NA	NA	NA	NA	NA	NA	NA
85	LiAc0.02_R4	LiAc0.02	P2	100	R4	Valine	30	mg	N/L	Single	amino	acid	nitrogen	source	Nitrogen	utilization	2	12	20	Delta2_4	NA	NA	NA	NA	NA	NA	NA	NA	NA	NA	NA	NA	NA	NA
85	H2F2_R2	H2F2	F2	300	R2	Valine	30	mg	N/L	Single	amino	acid	nitrogen	source	Nitrogen	utilization	2	12	21	Delta2_4	2.81442	-0.0489281	2.7988	7698611	0.193532	7684623	5.56123	166576	167241	7865186	9.6886	0.000526891	7003333	0.209759
85	LiAc0.02_R4	LiAc0.02	P2	100	R4	Valine	30	mg	N/L	Single	amino	acid	nitrogen	source	Nitrogen	utilization	2	12	22	Delta2_4	NA	NA	NA	NA	NA	NA	NA	NA	NA	NA	NA	NA	NA	NA
85	H2F2_R2	H2F2	F2	300	R2	Valine	30	mg	N/L	Single	amino	acid	nitrogen	source	Nitrogen	utilization	2	12	23	Delta2_4	2.88024	-0.0488793	2.7989	7283973	0.122186	7313838	5.42192	173964	174768	7457937	8.68543	0.000791473	6591097	0.125855
85	LiAc0.02_R1	LiAc0.02	P2	300	R1	Valine	30	mg	N/L	Single	amino	acid	nitrogen	source	Nitrogen	utilization	2	12	24	Delta2_4	NA	NA	NA	NA	NA	NA	NA	NA	NA	NA	NA	NA	NA	NA
85	H2F2_R3	H2F2	F2	300	R3	Valine	30	mg	N/L	Single	amino	acid	nitrogen	source	Nitrogen	utilization	2	12	25	Delta2_4	2.88362	-0.0632536	2.77115	7489618	0.184092	7634506	5.43819	176822	177179	7666440	10.0225	0.000324039	6816736	0.189038
85	LiAc0.02_R1	LiAc0.02	P2	300	R1	Valine	30	mg	N/L	Single	amino	acid	nitrogen	source	Nitrogen	utilization	2	12	26	Delta2_4	NA	NA	NA	NA	NA	NA	NA	NA	NA	NA	NA	NA	NA	NA
85	H2F2_R3	H2F2	F2	300	R3	Valine	30	mg	N/L	Single	amino	acid	nitrogen	source	Nitrogen	utilization	2	12	27	Delta2_4	2.93593	-0.0254795	2.84467	6974193	0.0724972	7066224	5.55776	151273	151652	7125466	8.68543	0.000363728	6354477	0.0765019
85	LiAc0.02_R2	LiAc0.02	P2	300	R2	Valine	30	mg	N/L	Single	amino	acid	nitrogen	source	Nitrogen	utilization	2	12	28	Delta2_4	NA	NA	NA	NA	NA	NA	NA	NA	NA	NA	NA	NA	NA	NA
85	H2F2_R4	H2F2	F2	300	R4	Valine	30	mg	N/L	Single	amino	acid	nitrogen	source	Nitrogen	utilization	2	12	29	Delta2_4	2.94174	-0.0255675	2.84449	6172099	-0.130019	6140785	5.59882	130040	130201	6302139	9.6886	0.000303739	5507851	-0.152941
85	LiAc0.02_R2	LiAc0.02	P2	300	R2	Valine	30	mg	N/L	Single	amino	acid	nitrogen	source	Nitrogen	utilization	2	12	30	Delta2_4	NA	NA	NA	NA	NA	NA	NA	NA	NA	NA	NA	NA	NA	NA
85	H2F2_R4	H2F2	F2	300	R4	Valine	30	mg	N/L	Single	amino	acid	nitrogen	source	Nitrogen	utilization	2	12	31	Delta2_4	2.9627	-0.0329169	2.83004	6196212	-0.170637	5970306	5.52296	137752	137942	6333964	9.6886	0.000574158	5536198	-0.197293
85	LiAc0.02_R3	LiAc0.02	P2	300	R3	Valine	30	mg	N/L	Single	amino	acid	nitrogen	source	Nitrogen	utilization	2	12	32	Delta2_4	NA	NA	NA	NA	NA	NA	NA	NA	NA	NA	NA	NA	NA	NA
85	H2F2_R1	H2F2	F2	500	R1	Valine	30	mg	N/L	Single	amino	acid	nitrogen	source	Nitrogen	utilization	2	12	33	Delta2_4	2.98273	-0.00202533	2.89129	6970422	0.102942	7216926	5.47331	160515	160562	7130937	10.3535	0.000635542	6239406	0.0813102
85	LiAc0.02_R3	LiAc0.02	P2	300	R3	Valine	30	mg	N/L	Single	amino	acid	nitrogen	source	Nitrogen	utilization	2	12	34	Delta2_4	NA	NA	NA	NA	NA	NA	NA	NA	NA	NA	NA	NA	NA	NA
85	H2F2_R1	H2F2	F2	500	R1	Valine	30	mg	N/L	Single	amino	acid	nitrogen	source	Nitrogen	utilization	2	12	35	Delta2_4	2.9755	0.00250755	2.90039	6912154	0.133945	7373693	5.41514	165879	165921	7078033	9.6886	0.000588138	6229905	0.11639
85	LiAc0.02_R4	LiAc0.02	P2	300	R4	Valine	30	mg	N/L	Single	amino	acid	nitrogen	source	Nitrogen	utilization	2	12	36	Delta2_4	NA	NA	NA	NA	NA	NA	NA	NA	NA	NA	NA	NA	NA	NA
85	H2F2_R2	H2F2	F2	500	R2	Valine	30	mg	N/L	Single	amino	acid	nitrogen	source	Nitrogen	utilization	2	12	37	Delta2_4	2.86998	-0.0347576	2.82643	6419769	0.120385	7304710	5.21361	177799	177934	6597568	8.68543	0.00026414	5869516	0.11965
85	LiAc0.02_R4	LiAc0.02	P2	300	R4	Valine	30	mg	N/L	Single	amino	acid	nitrogen	source	Nitrogen	utilization	2	12	38	Delta2_4	6.02548	1.06557	6.05996	17097.7	-8.36011	20451.3	1.02578	16502.5	16502	33600.2	20.7208	0.0062148	29816	-7.42366
85	H2F2_R2	H2F2	F2	500	R2	Valine	30	mg	N/L	Single	amino	acid	nitrogen	source	Nitrogen	utilization	2	12	39	Delta2_4	2.82416	-0.00863399	2.87808	6184080	0.222637	7841227	5.07756	188727	188976	6372807	8.68543	0.000363096	5702273	0.245306
85	LiAc0.02_R1	LiAc0.02	P2	500	R1	Valine	30	mg	N/L	Single	amino	acid	nitrogen	source	Nitrogen	utilization	2	12	40	Delta2_4	2.88767	0.0235965	2.9431	4970230	-0.0267139	6596627	4.8468	178939	179047	5149170	10.0225	0.00054911	4683023	0.0242552
85	H2F2_R3	H2F2	F2	500	R3	Valine	30	mg	N/L	Single	amino	acid	nitrogen	source	Nitrogen	utilization	2	12	41	Delta2_4	2.85303	-0.00800588	2.87933	4659885	-0.0391746	6539896	5.09105	140848	141181	4800732	10.0225	0.000421152	4274470	-0.0284608
85	LiAc0.02_R1	LiAc0.02	P2	500	R1	Valine	30	mg	N/L	Single	amino	acid	nitrogen	source	Nitrogen	utilization	2	12	42	Delta2_4	2.74467	-0.0395259	2.8171	5007813	-0.0111176	6668327	4.98341	163472	163690	5171286	10.0225	0.000573292	4684119	0.0350013
85	H2F2_R3	H2F2	F2	500	R3	Valine	30	mg	N/L	Single	amino	acid	nitrogen	source	Nitrogen	utilization	2	12	43	Delta2_4	2.67347	-0.0629071	2.77182	4532553	-0.238493	5696002	5.41076	109112	109485	4641665	10.0225	0.00107776	4100553	-0.232949
85	LiAc0.02_R2	LiAc0.02	P2	500	R2	Valine	30	mg	N/L	Single	amino	acid	nitrogen	source	Nitrogen	utilization	2	12	44	Delta2_4	2.85036	0.0248445	2.94564	5130463	-0.117491	6194344	5.07156	157244	157730	5287707	11.022	0.000795306	4653250	-0.100437
85	H2F2_R4	H2F2	F2	500	R4	Valine	30	mg	N/L	Single	amino	acid	nitrogen	source	Nitrogen	utilization	2	12	45	Delta2_4	2.76201	-0.0454124	2.80563	6567606	0.0737359	7072294	5.59419	138827	139405	6706433	10.0225	0.000685678	5627966	0.0483134
85	LiAc0.02_R2	LiAc0.02	P2	500	R2	Valine	30	mg	N/L	Single	amino	acid	nitrogen	source	Nitrogen	utilization	2	12	46	Delta2_4	2.71161	-0.130917	2.64418	6902995	-0.246961	5662666	5.50223	155737	156411	7058732	10.688	0.000720115	5978655	-0.161692
85	H2F2_R4	H2F2	F2	500	R4	Valine	30	mg	N/L	Single	amino	acid	nitrogen	source	Nitrogen	utilization	2	12	47	Delta2_4	2.75687	-0.169684	2.57408	12117872	0.185426	7641568	6.46932	138324	138491	12256195	9.6886	0.000222442	9377704	0.177553
85	H2F2_R1	H2F2	F2	100	R1	Valine	30	mg	N/L	Single	amino	acid	nitrogen	source	Nitrogen	utilization	2	13	0	Delta2_4	2.92687	0.0381799	2.973	10832672	0.573303	9998730	5.70865	211177	211318	11043849	11.357	0.000412949	8845791	0.530364
85	H2F2_R2	H2F2	F2	100	R2	Valine	30	mg	N/L	Single	amino	acid	nitrogen	source	Nitrogen	utilization	2	13	4	Delta2_4	2.80229	-0.0056283	2.88408	5422510	0.253003	8008020	5.24944	146397	146460	5568906	9.6886	0.000388178	4950116	0.277435
85	H2F2_R3	H2F2	F2	100	R3	Valine	30	mg	N/L	Single	amino	acid	nitrogen	source	Nitrogen	utilization	2	13	8	Delta2_4	2.73786	-0.0367078	2.82261	3426699	-0.709188	4110330	6.18058	47903.3	47880.1	3474603	9.6886	0.000910875	3014369	-0.738738
85	LiAc0.02_R1	LiAc0.02	P2	100	R1	Valine	30	mg	N/L	Single	amino	acid	nitrogen	source	Nitrogen	utilization	2	13	10	Delta2_4	NA	NA	NA	NA	NA	NA	NA	NA	NA	NA	NA	NA	NA	NA
85	H2F2_R4	H2F2	F2	100	R4	Valine	30	mg	N/L	Single	amino	acid	nitrogen	source	Nitrogen	utilization	2	13	12	Delta2_4	2.57382	-0.175424	2.56386	4371917	-0.622812	4363938	6.41263	51928.7	52029.3	4423846	10.3535	0.00062726	3830857	-0.669217
85	LiAc0.02_R2	LiAc0.02	P2	100	R2	Valine	30	mg	N/L	Single	amino	acid	nitrogen	source	Nitrogen	utilization	2	13	14	Delta2_4	NA	NA	NA	NA	NA	NA	NA	NA	NA	NA	NA	NA	NA	NA
85	H2F2_R1	H2F2	F2	300	R1	Valine	30	mg	N/L	Single	amino	acid	nitrogen	source	Nitrogen	utilization	2	13	16	Delta2_4	NA	NA	NA	NA	NA	NA	NA	NA	NA	NA	NA	NA	NA	NA
85	LiAc0.02_R1	LiAc0.02	P2	0	R1	Valine	30	mg	N/L	Single	amino	acid	nitrogen	source	Nitrogen	utilization	2	4	21	Delta2_4	3.16933	0.0857923	3.07275	7260558	0.0318008	6869681	5.39431	176836	176846	7437394	9.6886	0.00057336	6245980	0.00832207
85	LiAc0.02_R1	LiAc0.02	P2	0	R1	Valine	30	mg	N/L	Single	amino	acid	nitrogen	source	Nitrogen	utilization	2	4	23	Delta2_4	2.9434	-0.0224668	2.85061	8380606	0.0735446	7071356	5.57035	180165	180468	8560771	8.68543	0.000444665	7159261	0.0625002
85	LiAc0.02_R1	LiAc0.02	P2	0	R1	Valine	30	mg	N/L	Single	amino	acid	nitrogen	source	Nitrogen	utilization	2	4	28	Delta2_4	3.06386	-0.0504154	2.79592	7153458	-0.181453	5925715	5.11597	212405	212785	7365863	10.3535	0.000851506	6403270	-0.140266
85	LiAc0.02_R1	LiAc0.02	P2	0	R1	Valine	30	mg	N/L	Single	amino	acid	nitrogen	source	Nitrogen	utilization	2	4	30	Delta2_4	NA	NA	NA	NA	NA	NA	NA	NA	NA	NA	NA	NA	NA	NA
85	LiAc0.02_R1	LiAc0.02	P2	0	R1	Valine	30	mg	N/L	Single	amino	acid	nitrogen	source	Nitrogen	utilization	2	5	20	Delta2_4	3.23142	0.128117	3.16423	6139182	-0.103464	6254865	5.05286	190692	190840	6329874	9.35429	0.000252697	5438650	-0.0985253
85	LiAc0.02_R1	LiAc0.02	P2	0	R1	Valine	30	mg	N/L	Single	amino	acid	nitrogen	source	Nitrogen	utilization	2	5	30	Delta2_4	NA	NA	NA	NA	NA	NA	NA	NA	NA	NA	NA	NA	NA	NA
85	LiAc0.02_R1	LiAc0.02	P2	0	R1	Valine	30	mg	N/L	Single	amino	acid	nitrogen	source	Nitrogen	utilization	2	6	21	Delta2_4	3.00863	0.026446	2.94892	6377006	-0.0490522	6495273	5.49828	144274	144352	6521279	9.6886	0.000808342	5571289	-0.0724626
85	LiAc0.02_R1	LiAc0.02	P2	0	R1	Valine	30	mg	N/L	Single	amino	acid	nitrogen	source	Nitrogen	utilization	2	6	23	Delta2_4	2.94919	-0.0172898	2.86086	6399425	-0.117546	6194106	5.50483	144110	144270	6543535	9.35429	0.000866477	5619197	-0.135913
85	LiAc0.02_R1	LiAc0.02	P2	0	R1	Valine	30	mg	N/L	Single	amino	acid	nitrogen	source	Nitrogen	utilization	2	6	28	Delta2_4	3.43483	0.157496	3.22933	1474821	-2.29147	1372654	5.91061	24931.5	24967	1499752	18.3802	0.00064218	1179963	-2.4629
85	LiAc0.02_R1	LiAc0.02	P2	0	R1	Valine	30	mg	N/L	Single	amino	acid	nitrogen	source	Nitrogen	utilization	2	6	30	Delta2_4	2.74664	-0.132483	2.64131	2968328	-1.20275	2919443	6.24904	39546.8	39642.8	3007875	14.0323	0.000811048	2551891	-1.26803
85	LiAc0.02_R1	LiAc0.02	P2	0	R1	Valine	30	mg	N/L	Single	amino	acid	nitrogen	source	Nitrogen	utilization	2	7	20	Delta2_4	3.24035	0.05355	3.00484	5116138	-0.352075	5264757	5.13034	150362	150483	5266500	9.35429	0.000604257	4568585	-0.358886
85	LiAc0.02_R1	LiAc0.02	P2	0	R1	Valine	30	mg	N/L	Single	amino	acid	nitrogen	source	Nitrogen	utilization	2	7	30	Delta2_4	NA	NA	NA	NA	NA	NA	NA	NA	NA	NA	NA	NA	NA	NA
85	LiAc0.02_R1	LiAc0.02	P2	0	R1	Valine	30	mg	N/L	Single	amino	acid	nitrogen	source	Nitrogen	utilization	2	8	45	Delta2_4	2.68918	-0.0421068	2.81207	8920246	0.527072	9683407	5.95634	146013	146429	9066258	8.68543	0.000920753	7490566	0.482845
85	LiAc0.02_R1	LiAc0.02	P2	0	R1	Valine	30	mg	N/L	Single	amino	acid	nitrogen	source	Nitrogen	utilization	2	8	47	Delta2_4	2.69857	-0.0725476	2.75336	12615948	0.31375	8352409	6.33814	157889	158398	12773837	9.6886	0.000768431	10042286	0.277738
85	LiAc0.02_R1	LiAc0.02	P2	0	R1	Valine	30	mg	N/L	Single	amino	acid	nitrogen	source	Nitrogen	utilization	2	9	44	Delta2_4	2.75882	-0.0422572	2.81178	7271780	0.43749	9100414	5.43557	171998	172550	7443778	10.0225	0.000817657	6415344	0.413546
85	LiAc0.02_R1	LiAc0.02	P2	0	R1	Valine	30	mg	N/L	Single	amino	acid	nitrogen	source	Nitrogen	utilization	2	10	45	Delta2_4	2.67167	-0.0902851	2.71971	8907839	0.547495	9821459	5.80705	161996	162247	9069835	8.68543	0.000348285	7556478	0.513957
85	LiAc0.02_R1	LiAc0.02	P2	0	R1	Valine	30	mg	N/L	Single	amino	acid	nitrogen	source	Nitrogen	utilization	2	10	47	Delta2_4	2.74986	-0.130257	2.64539	12123137	0.254935	8018752	6.29092	156834	157024	12279971	9.6886	0.000398421	9989268	0.356634
85	LiAc0.02_R1	LiAc0.02	P2	0	R1	Valine	30	mg	N/L	Single	amino	acid	nitrogen	source	Nitrogen	utilization	2	11	44	Delta2_4	2.70637	-0.0609557	2.77557	6757721	0.321847	8399418	5.63363	138913	139252	6896635	9.35429	0.000497875	5891032	0.274227
85	LiAc0.02_R1	LiAc0.02	P2	0	R1	Valine	30	mg	N/L	Single	amino	acid	nitrogen	source	Nitrogen	utilization	2	12	4	Delta2_4	2.60857	-0.132207	2.64182	5565778	0.265961	8080269	5.28913	146080	146352	5711858	10.688	0.000976528	5009342	0.262829
85	LiAc0.02_R1	LiAc0.02	P2	0	R1	Valine	30	mg	N/L	Single	amino	acid	nitrogen	source	Nitrogen	utilization	2	12	6	Delta2_4	2.56928	-0.139598	2.62832	5661417	0.26868	8095514	5.1524	163789	164495	5825206	10.3535	0.000598177	5206847	0.289639
85	LiAc0.02_R1	LiAc0.02	P2	0	R1	Valine	30	mg	N/L	Single	amino	acid	nitrogen	source	Nitrogen	utilization	2	13	6	Delta2_4	2.69588	-0.0873948	2.72517	5503793	0.206068	7751685	5.11713	163286	163583	5667080	10.3535	0.000919489	5054511	0.227051
85	LiAc0.02_R1	LiAc0.02	P2	0	R1	Valine	30	mg	N/L	Single	amino	acid	nitrogen	source	Nitrogen	utilization	2	14	4	Delta2_4	2.51217	-0.169016	2.57527	5629753	0.287102	8199547	5.29775	146856	147215	5776608	10.3535	0.000191537	5077059	0.293831
85	LiAc0.02_R1	LiAc0.02	P2	0	R1	Valine	30	mg	N/L	Single	amino	acid	nitrogen	source	Nitrogen	utilization	2	14	6	Delta2_4	2.60266	-0.147832	2.61336	5456538	0.157223	7493634	5.22095	150335	150511	5606873	10.688	0.000349611	4990735	0.171375
85	LiAc0.02_R1	LiAc0.02	P2	0	R1	Valine	30	mg	N/L	Single	amino	acid	nitrogen	source	Nitrogen	utilization	2	15	6	Delta2_4	2.52057	-0.196418	2.52682	5314439	0.092912	7166925	5.27417	140976	141107	5455415	10.688	0.00064322	4866223	0.108153
85	LiAc0.02_R1	LiAc0.02	P2	0	R1	Valine	30	mg	N/L	Single	amino	acid	nitrogen	source	Nitrogen	utilization	2	16	21	Delta2_4	2.9298	-0.0144218	2.86655	5775450	-0.179694	5932943	5.58224	123119	123216	5898569	10.688	0.000319652	5233027	-0.169482
85	LiAc0.02_R1	LiAc0.02	P2	0	R1	Valine	30	mg	N/L	Single	amino	acid	nitrogen	source	Nitrogen	utilization	2	16	23	Delta2_4	3.05166	0.0471417	2.99152	5775743	-0.157552	6024705	5.36391	143743	143780	5919486	10.688	0.000541918	5247222	-0.142579
85	LiAc0.02_R1	LiAc0.02	P2	0	R1	Valine	30	mg	N/L	Single	amino	acid	nitrogen	source	Nitrogen	utilization	2	16	28	Delta2_4	NA	NA	NA	NA	NA	NA	NA	NA	NA	NA	NA	NA	NA	NA
85	LiAc0.02_R3	LiAc0.02	P2	100	R3	Valine	30	mg	N/L	Single	amino	acid	nitrogen	source	Nitrogen	utilization	2	14	16	Delta2_4	NA	NA	NA	NA	NA	NA	NA	NA	NA	NA	NA	NA	NA	NA
85	H2F2_R1	H2F2	F2	300	R1	Valine	30	mg	N/L	Single	amino	acid	nitrogen	source	Nitrogen	utilization	2	14	17	Delta2_4	5.193	0.807664	5.06795	36445.6	-7.79113	30338.8	1.49173	20110.6	20303.7	56556.2	13.3639	0.00420251	50510.8	-7.15607
85	LiAc0.02_R3	LiAc0.02	P2	100	R3	Valine	30	mg	N/L	Single	amino	acid	nitrogen	source	Nitrogen	utilization	2	14	18	Delta2_4	NA	NA	NA	NA	NA	NA	NA	NA	NA	NA	NA	NA	NA	NA
85	H2F2_R1	H2F2	F2	300	R1	Valine	30	mg	N/L	Single	amino	acid	nitrogen	source	Nitrogen	utilization	2	14	19	Delta2_4	NA	NA	NA	NA	NA	NA	NA	NA	NA	NA	NA	NA	NA	NA
85	LiAc0.02_R4	LiAc0.02	P2	100	R4	Valine	30	mg	N/L	Single	amino	acid	nitrogen	source	Nitrogen	utilization	2	14	20	Delta2_4	NA	NA	NA	NA	NA	NA	NA	NA	NA	NA	NA	NA	NA	NA
85	H2F2_R2	H2F2	F2	300	R2	Valine	30	mg	N/L	Single	amino	acid	nitrogen	source	Nitrogen	utilization	2	14	21	Delta2_4	2.89159	-0.0406626	2.81488	7159173	0.139435	7401808	5.46202	166187	166527	7325360	9.6886	0.000843067	6487175	0.149328
85	LiAc0.02_R4	LiAc0.02	P2	100	R4	Valine	30	mg	N/L	Single	amino	acid	nitrogen	source	Nitrogen	utilization	2	14	22	Delta2_4	2.88498	-0.0354405	2.82509	18942.9	-8.42503	19551.3	1.71704	8280.61	8256.7	27223.5	1.67689	0.0242173	23970.9	-7.93412
85	H2F2_R2	H2F2	F2	300	R2	Valine	30	mg	N/L	Single	amino	acid	nitrogen	source	Nitrogen	utilization	2	14	23	Delta2_4	2.88406	-0.0413416	2.81356	7423601	0.170128	7560967	5.439	175163	175531	7598764	8.68543	0.000200797	6721985	0.176728
85	LiAc0.02_R1	LiAc0.02	P2	300	R1	Valine	30	mg	N/L	Single	amino	acid	nitrogen	source	Nitrogen	utilization	2	14	24	Delta2_4	NA	NA	NA	NA	NA	NA	NA	NA	NA	NA	NA	NA	NA	NA
85	H2F2_R3	H2F2	F2	300	R3	Valine	30	mg	N/L	Single	amino	acid	nitrogen	source	Nitrogen	utilization	2	14	25	Delta2_4	2.81542	-0.0511835	2.79443	7542971	0.244209	7959357	5.54527	165064	165460	7708035	9.6886	0.000552229	6881615	0.260412
85	LiAc0.02_R1	LiAc0.02	P2	300	R1	Valine	30	mg	N/L	Single	amino	acid	nitrogen	source	Nitrogen	utilization	2	14	26	Delta2_4	NA	NA	NA	NA	NA	NA	NA	NA	NA	NA	NA	NA	NA	NA
85	H2F2_R3	H2F2	F2	300	R3	Valine	30	mg	N/L	Single	amino	acid	nitrogen	source	Nitrogen	utilization	2	14	27	Delta2_4	2.94773	-0.00753231	2.88028	6675698	-0.0288232	6586989	5.47394	153660	154178	6829358	10.3535	0.000835926	6093596	-0.0248324
85	LiAc0.02_R2	LiAc0.02	P2	300	R2	Valine	30	mg	N/L	Single	amino	acid	nitrogen	source	Nitrogen	utilization	2	14	28	Delta2_4	NA	NA	NA	NA	NA	NA	NA	NA	NA	NA	NA	NA	NA	NA
85	H2F2_R4	H2F2	F2	300	R4	Valine	30	mg	N/L	Single	amino	acid	nitrogen	source	Nitrogen	utilization	2	14	29	Delta2_4	2.87691	-0.0613271	2.77485	6138215	-0.128871	6145674	5.62029	127376	127504	6265591	10.0225	0.000838718	5453603	-0.155969
85	LiAc0.02_R2	LiAc0.02	P2	300	R2	Valine	30	mg	N/L	Single	amino	acid	nitrogen	source	Nitrogen	utilization	2	14	30	Delta2_4	NA	NA	NA	NA	NA	NA	NA	NA	NA	NA	NA	NA	NA	NA
85	H2F2_R4	H2F2	F2	300	R4	Valine	30	mg	N/L	Single	amino	acid	nitrogen	source	Nitrogen	utilization	2	14	31	Delta2_4	2.95153	-0.0149164	2.86557	6107881	-0.164568	5995477	5.53005	135109	135342	6242990	9.6886	0.000750109	5453050	-0.190542
85	LiAc0.02_R3	LiAc0.02	P2	300	R3	Valine	30	mg	N/L	Single	amino	acid	nitrogen	source	Nitrogen	utilization	2	14	32	Delta2_4	NA	NA	NA	NA	NA	NA	NA	NA	NA	NA	NA	NA	NA	NA
85	H2F2_R1	H2F2	F2	500	R1	Valine	30	mg	N/L	Single	amino	acid	nitrogen	source	Nitrogen	utilization	2	14	33	Delta2_4	3.24363	0.105802	3.11566	7068845	0.179122	7608248	5.05126	219819	219825	7288664	9.35429	0.000798877	6443152	0.184546
85	LiAc0.02_R3	LiAc0.02	P2	300	R3	Valine	30	mg	N/L	Single	amino	acid	nitrogen	source	Nitrogen	utilization	2	14	34	Delta2_4	NA	NA	NA	NA	NA	NA	NA	NA	NA	NA	NA	NA	NA	NA
85	H2F2_R1	H2F2	F2	500	R1	Valine	30	mg	N/L	Single	amino	acid	nitrogen	source	Nitrogen	utilization	2	14	35	Delta2_4	2.90527	-0.0470545	2.80244	6632321	0.0682584	7045494	5.3959	161353	161485	6793674	9.35429	0.000405893	6019356	0.0582728
85	LiAc0.02_R4	LiAc0.02	P2	300	R4	Valine	30	mg	N/L	Single	amino	acid	nitrogen	source	Nitrogen	utilization	2	14	36	Delta2_4	NA	NA	NA	NA	NA	NA	NA	NA	NA	NA	NA	NA	NA	NA
85	H2F2_R2	H2F2	F2	500	R2	Valine	30	mg	N/L	Single	amino	acid	nitrogen	source	Nitrogen	utilization	2	14	37	Delta2_4	2.87706	-0.0362532	2.8235	6628729	0.21573	7803778	5.04973	206359	206610	6835088	8.68543	0.000678679	6134097	0.241521
85	LiAc0.02_R4	LiAc0.02	P2	300	R4	Valine	30	mg	N/L	Single	amino	acid	nitrogen	source	Nitrogen	utilization	2	14	38	Delta2_4	NA	NA	NA	NA	NA	NA	NA	NA	NA	NA	NA	NA	NA	NA
85	H2F2_R2	H2F2	F2	500	R2	Valine	30	mg	N/L	Single	amino	acid	nitrogen	source	Nitrogen	utilization	2	14	39	Delta2_4	2.81101	-0.00996695	2.87542	5508930	-0.0348377	6559586	5.07795	168075	168661	5677005	9.35429	0.000368033	5039929	-0.0250123
85	LiAc0.02_R1	LiAc0.02	P2	500	R1	Valine	30	mg	N/L	Single	amino	acid	nitrogen	source	Nitrogen	utilization	2	14	40	Delta2_4	2.72471	-0.06573	2.7664	4939426	-0.0615799	6439115	5.07801	150694	150906	5090119	9.6886	0.000445317	4622449	-0.0223268
85	H2F2_R3	H2F2	F2	500	R3	Valine	30	mg	N/L	Single	amino	acid	nitrogen	source	Nitrogen	utilization	2	14	41	Delta2_4	2.76133	-0.0435494	2.80926	4367467	-0.112029	6217838	5.24122	118605	118948	4486071	10.3535	0.000803133	3985045	-0.106652
85	LiAc0.02_R1	LiAc0.02	P2	500	R1	Valine	30	mg	N/L	Single	amino	acid	nitrogen	source	Nitrogen	utilization	2	14	42	Delta2_4	2.81992	0.0116398	2.91881	5204544	0.0920757	7162772	4.86767	184588	184949	5389132	10.0225	0.000142264	4901939	0.154642
85	H2F2_R3	H2F2	F2	500	R3	Valine	30	mg	N/L	Single	amino	acid	nitrogen	source	Nitrogen	utilization	2	14	43	Delta2_4	2.69178	-0.0372732	2.82151	5046095	-0.059654	6447717	5.37769	124361	124720	5170456	10.0225	0.00108282	4567385	-0.0461419
85	LiAc0.02_R2	LiAc0.02	P2	500	R2	Valine	30	mg	N/L	Single	amino	acid	nitrogen	source	Nitrogen	utilization	2	14	44	Delta2_4	2.71524	-0.0391564	2.81783	4906640	-0.172592	5962225	5.28157	129475	129885	5036115	10.688	0.000329069	4423140	-0.154442
85	H2F2_R4	H2F2	F2	500	R4	Valine	30	mg	N/L	Single	amino	acid	nitrogen	source	Nitrogen	utilization	2	14	45	Delta2_4	2.89656	0.00340159	2.90219	7289397	0.206682	7754988	5.65832	147249	147712	7436646	9.35429	0.000765983	6207666	0.184393
85	LiAc0.02_R2	LiAc0.02	P2	500	R2	Valine	30	mg	N/L	Single	amino	acid	nitrogen	source	Nitrogen	utilization	2	14	46	Delta2_4	2.81536	-0.0208196	2.85387	7011969	-0.206098	5825350	5.51848	156383	156850	7168352	10.688	0.000228709	5910529	-0.163049
85	H2F2_R4	H2F2	F2	500	R4	Valine	30	mg	N/L	Single	amino	acid	nitrogen	source	Nitrogen	utilization	2	14	47	Delta2_4	NA	NA	NA	NA	NA	NA	NA	NA	NA	NA	NA	NA	NA	NA
85	H2F2_R1	H2F2	F2	100	R1	Valine	30	mg	N/L	Single	amino	acid	nitrogen	source	Nitrogen	utilization	2	15	0	Delta2_4	2.87313	-0.0205978	2.85431	11362622	0.660831	10624135	5.92129	190643	191041	11553265	10.688	0.000311737	9060941	0.577417
85	H2F2_R2	H2F2	F2	100	R2	Valine	30	mg	N/L	Single	amino	acid	nitrogen	source	Nitrogen	utilization	2	15	4	Delta2_4	2.66342	-0.100931	2.69972	4913158	0.0602375	7006432	5.42168	117361	117784	5030518	10.3535	0.000116678	4530322	0.094078
85	H2F2_R3	H2F2	F2	100	R3	Valine	30	mg	N/L	Single	amino	acid	nitrogen	source	Nitrogen	utilization	2	15	8	Delta2_4	2.83156	-0.046289	2.80393	4321654	-0.542066	4615147	5.59004	91620.1	91563.2	4413274	10.0225	0.000668738	3885985	-0.553693
85	LiAc0.02_R1	LiAc0.02	P2	100	R1	Valine	30	mg	N/L	Single	amino	acid	nitrogen	source	Nitrogen	utilization	2	15	10	Delta2_4	NA	NA	NA	NA	NA	NA	NA	NA	NA	NA	NA	NA	NA	NA
85	H2F2_R4	H2F2	F2	100	R4	Valine	30	mg	N/L	Single	amino	acid	nitrogen	source	Nitrogen	utilization	2	15	12	Delta2_4	2.60675	-0.112017	2.67905	4411761	-0.60333	4423266	6.28934	57137.5	57217.9	4468898	10.688	0.000502351	3860923	-0.649582
85	LiAc0.02_R2	LiAc0.02	P2	100	R2	Valine	30	mg	N/L	Single	amino	acid	nitrogen	source	Nitrogen	utilization	2	15	14	Delta2_4	NA	NA	NA	NA	NA	NA	NA	NA	NA	NA	NA	NA	NA	NA
85	H2F2_R1	H2F2	F2	300	R1	Valine	30	mg	N/L	Single	amino	acid	nitrogen	source	Nitrogen	utilization	2	15	16	Delta2_4	NA	NA	NA	NA	NA	NA	NA	NA	NA	NA	NA	NA	NA	NA
85	LiAc0.02_R3	LiAc0.02	P2	100	R3	Valine	30	mg	N/L	Single	amino	acid	nitrogen	source	Nitrogen	utilization	2	15	18	Delta2_4	NA	NA	NA	NA	NA	NA	NA	NA	NA	NA	NA	NA	NA	NA
85	H2F2_R2	H2F2	F2	300	R2	Valine	30	mg	N/L	Single	amino	acid	nitrogen	source	Nitrogen	utilization	2	15	20	Delta2_4	2.86875	-0.0805404	2.73814	6962467	0.145112	7430987	5.40772	167969	168239	7130436	9.35429	0.000688809	6318870	0.161213
85	LiAc0.02_R4	LiAc0.02	P2	100	R4	Valine	30	mg	N/L	Single	amino	acid	nitrogen	source	Nitrogen	utilization	2	15	22	Delta2_4	NA	NA	NA	NA	NA	NA	NA	NA	NA	NA	NA	NA	NA	NA
85	H2F2_R3	H2F2	F2	300	R3	Valine	30	mg	N/L	Single	amino	acid	nitrogen	source	Nitrogen	utilization	2	15	24	Delta2_4	2.85725	-0.0457081	2.80506	6272186	-0.0199744	6627515	5.47035	144740	145048	6416926	9.6886	0.000381969	5749873	0.00710036
85	LiAc0.02_R1	LiAc0.02	P2	300	R1	Valine	30	mg	N/L	Single	amino	acid	nitrogen	source	Nitrogen	utilization	2	15	26	Delta2_4	NA	NA	NA	NA	NA	NA	NA	NA	NA	NA	NA	NA	NA	NA
85	H2F2_R4	H2F2	F2	300	R4	Valine	30	mg	N/L	Single	amino	acid	nitrogen	source	Nitrogen	utilization	2	15	28	Delta2_4	2.93308	-0.0394171	2.81732	5705014	-0.219787	5770334	5.45212	133364	133603	5838378	9.6886	0.000428072	5178511	-0.218877
85	LiAc0.02_R2	LiAc0.02	P2	300	R2	Valine	30	mg	N/L	Single	amino	acid	nitrogen	source	Nitrogen	utilization	2	15	30	Delta2_4	NA	NA	NA	NA	NA	NA	NA	NA	NA	NA	NA	NA	NA	NA
85	H2F2_R1	H2F2	F2	500	R1	Valine	30	mg	N/L	Single	amino	acid	nitrogen	source	Nitrogen	utilization	2	15	32	Delta2_4	2.86094	-0.05596	2.7852	5802748	-0.141533	6091972	5.47672	133303	133453	5936051	9.35429	0.000631516	5231008	-0.152657
85	LiAc0.02_R3	LiAc0.02	P2	300	R3	Valine	30	mg	N/L	Single	amino	acid	nitrogen	source	Nitrogen	utilization	2	15	34	Delta2_4	NA	NA	NA	NA	NA	NA	NA	NA	NA	NA	NA	NA	NA	NA
85	H2F2_R2	H2F2	F2	500	R2	Valine	30	mg	N/L	Single	amino	acid	nitrogen	source	Nitrogen	utilization	2	15	36	Delta2_4	2.91751	-0.0190177	2.85744	5728314	-0.00585635	6692689	5.04969	178333	178897	5906647	9.35429	0.000143969	5188336	-0.0106733
85	LiAc0.02_R4	LiAc0.02	P2	300	R4	Valine	30	mg	N/L	Single	amino	acid	nitrogen	source	Nitrogen	utilization	2	15	38	Delta2_4	7.29618	1.32895	7.27368	8074.8	-9.35985	10227.5	1.09569	7100.94	7120.4	15175.7	15.0357	0.00260905	14904.1	-8.33435
85	H2F2_R3	H2F2	F2	500	R3	Valine	30	mg	N/L	Single	amino	acid	nitrogen	source	Nitrogen	utilization	2	15	40	Delta2_4	2.73206	-0.0553454	2.78638	4743919	-0.0886955	6319222	5.25526	127547	127918	4871465	10.0225	0.000362703	4333700	-0.0864942
85	LiAc0.02_R1	LiAc0.02	P2	500	R1	Valine	30	mg	N/L	Single	amino	acid	nitrogen	source	Nitrogen	utilization	2	15	42	Delta2_4	2.77684	-0.00327025	2.8888	4828345	-0.0158573	6646455	4.95397	160971	161214	4989317	10.0225	0.000411594	4514714	0.0366367
85	H2F2_R4	H2F2	F2	500	R4	Valine	30	mg	N/L	Single	amino	acid	nitrogen	source	Nitrogen	utilization	2	15	44	Delta2_4	2.89934	0.0166504	2.92896	6474074	0.237102	7920242	5.62791	133623	133685	6607698	9.35429	0.000300049	5394352	0.14349
85	LiAc0.02_R2	LiAc0.02	P2	500	R2	Valine	30	mg	N/L	Single	amino	acid	nitrogen	source	Nitrogen	utilization	2	15	46	Delta2_4	2.82006	-0.0403179	2.81556	7448116	-0.139012	6102629	5.54533	162981	163234	7611097	10.0225	0.00120927	6398509	-0.0636228
85	LiAc0.02_R3	LiAc0.02	P2	500	R3	Valine	30	mg	N/L	Single	amino	acid	nitrogen	source	Nitrogen	utilization	2	16	0	Delta2_4	2.63044	-0.147914	2.61321	10638507	0.565831	9947082	6.28574	138129	138517	10776636	11.022	0.000520189	8481064	0.482001
85	H2F2_R1	H2F2	F2	700	R1	Valine	30	mg	N/L	Single	amino	acid	nitrogen	source	Nitrogen	utilization	2	16	1	Delta2_4	2.5944	-0.108221	2.68611	8666980	0.304019	8296259	5.90066	147545	147977	8814525	10.3535	0.0009199	7325009	0.308889
85	LiAc0.02_R3	LiAc0.02	P2	500	R3	Valine	30	mg	N/L	Single	amino	acid	nitrogen	source	Nitrogen	utilization	2	16	2	Delta2_4	2.78042	0.00563499	2.90668	6265569	0.0826724	7116238	5.58778	133044	133113	6398613	10.3535	0.000222559	5432642	0.0909372
85	H2F2_R1	H2F2	F2	700	R1	Valine	30	mg	N/L	Single	amino	acid	nitrogen	source	Nitrogen	utilization	2	16	3	Delta2_4	2.60176	-0.103851	2.69426	6297489	0.318895	8382250	5.77524	117125	117086	6414615	10.688	0.000390124	5525988	0.306766
85	LiAc0.02_R4	LiAc0.02	P2	500	R4	Valine	30	mg	N/L	Single	amino	acid	nitrogen	source	Nitrogen	utilization	2	16	4	Delta2_4	2.76668	-0.0325487	2.83076	4694788	-0.0155094	6648058	5.27754	124240	124475	4819028	11.357	0.00043578	4330944	0.0226372
85	H2F2_R2	H2F2	F2	700	R2	Valine	30	mg	N/L	Single	amino	acid	nitrogen	source	Nitrogen	utilization	2	16	5	Delta2_4	2.65937	-0.0869729	2.72596	6035042	0.334112	8471133	5.5339	133133	133246	6168175	10.3535	0.000777371	5396157	0.319919
85	LiAc0.02_R4	LiAc0.02	P2	500	R4	Valine	30	mg	N/L	Single	amino	acid	nitrogen	source	Nitrogen	utilization	2	16	6	Delta2_4	2.70455	-0.0780671	2.74284	4448595	-0.161422	6008564	5.26793	118533	118593	4567129	11.022	0.000630723	4134724	-0.120843
85	H2F2_R2	H2F2	F2	700	R2	Valine	30	mg	N/L	Single	amino	acid	nitrogen	source	Nitrogen	utilization	2	16	7	Delta2_4	2.9457	0.0476444	2.99257	6245654	0.197408	7705295	5.19848	174852	174886	6420505	10.688	0.000495788	5683850	0.206796
85	LiAc0.02_R1	LiAc0.02	P2	700	R1	Valine	30	mg	N/L	Single	amino	acid	nitrogen	source	Nitrogen	utilization	2	16	8	Delta2_4	NA	NA	NA	NA	NA	NA	NA	NA	NA	NA	NA	NA	NA	NA
85	H2F2_R3	H2F2	F2	700	R3	Valine	30	mg	N/L	Single	amino	acid	nitrogen	source	Nitrogen	utilization	2	16	9	Delta2_4	2.71642	-0.115699	2.67222	6202363	-0.141708	6091233	5.49955	140196	140442	6342559	10.0225	0.000770233	5604976	-0.150365
85	LiAc0.02_R1	LiAc0.02	P2	700	R1	Valine	30	mg	N/L	Single	amino	acid	nitrogen	source	Nitrogen	utilization	2	16	10	Delta2_4	NA	NA	NA	NA	NA	NA	NA	NA	NA	NA	NA	NA	NA	NA
85	H2F2_R3	H2F2	F2	700	R3	Valine	30	mg	N/L	Single	amino	acid	nitrogen	source	Nitrogen	utilization	2	16	11	Delta2_4	2.89768	-0.00501151	2.88531	6553038	0.00414952	6739268	5.38246	160953	161435	6713991	10.3535	0.00065706	5948828	0.00383332
85	LiAc0.02_R2	LiAc0.02	P2	700	R2	Valine	30	mg	N/L	Single	amino	acid	nitrogen	source	Nitrogen	utilization	2	16	12	Delta2_4	NA	NA	NA	NA	NA	NA	NA	NA	NA	NA	NA	NA	NA	NA
85	H2F2_R4	H2F2	F2	700	R4	Valine	30	mg	N/L	Single	amino	acid	nitrogen	source	Nitrogen	utilization	2	16	13	Delta2_4	2.86269	0.0255179	2.94702	7223753	0.118965	7297527	5.55826	156631	157149	7380383	10.0225	0.000533678	6498194	0.11833
85	LiAc0.02_R2	LiAc0.02	P2	700	R2	Valine	30	mg	N/L	Single	amino	acid	nitrogen	source	Nitrogen	utilization	2	16	14	Delta2_4	NA	NA	NA	NA	NA	NA	NA	NA	NA	NA	NA	NA	NA	NA
85	H2F2_R4	H2F2	F2	700	R4	Valine	30	mg	N/L	Single	amino	acid	nitrogen	source	Nitrogen	utilization	2	16	15	Delta2_4	2.92864	-0.0305338	2.83472	6818888	0.0273284	6848418	5.46319	158156	158664	6977044	10.3535	0.000368967	6129164	0.0238339
85	LiAc0.02_R3	LiAc0.02	P2	700	R3	Valine	30	mg	N/L	Single	amino	acid	nitrogen	source	Nitrogen	utilization	2	16	16	Delta2_4	3.08253	0.0557851	3.0095	5151773	-0.370405	5198289	5.18285	145844	145995	5297617	9.6886	0.00030531	4639407	-0.363738
85	LiAc0.02_R3	LiAc0.02	P2	700	R3	Valine	30	mg	N/L	Single	amino	acid	nitrogen	source	Nitrogen	utilization	2	16	18	Delta2_4	2.95579	-0.0191106	2.85725	5043134	-0.336232	5322892	5.16519	144577	144804	5187711	10.3535	0.000566072	4487924	-0.352696
85	LiAc0.02_R4	LiAc0.02	P2	700	R4	Valine	30	mg	N/L	Single	amino	acid	nitrogen	source	Nitrogen	utilization	2	16	20	Delta2_4	NA	NA	NA	NA	NA	NA	NA	NA	NA	NA	NA	NA	NA	NA
85	LiAc0.02_R4	LiAc0.02	P2	700	R4	Valine	30	mg	N/L	Single	amino	acid	nitrogen	source	Nitrogen	utilization	2	16	22	Delta2_4	NA	NA	NA	NA	NA	NA	NA	NA	NA	NA	NA	NA	NA	NA
85	H3F1_R1	H3F1	F1	100	R1	Valine	30	mg	N/L	Single	amino	acid	nitrogen	source	Nitrogen	utilization	2	16	25	Delta2_4	3.07645	0.0460416	2.98924	6253246	-0.0753345	6378017	5.20692	174016	174022	6427261	10.3535	0.000589398	5550733	-0.10618
85	H3F1_R1	H3F1	F1	100	R1	Valine	30	mg	N/L	Single	amino	acid	nitrogen	source	Nitrogen	utilization	2	16	27	Delta2_4	3.26093	0.0980959	3.09907	4861919	-0.497069	4761360	4.9289	165028	165158	5026947	10.688	0.000266407	4369450	-0.516624
85	H3F1_R2	H3F1	F1	100	R2	Valine	30	mg	N/L	Single	amino	acid	nitrogen	source	Nitrogen	utilization	2	16	29	Delta2_4	3.05852	0.0319561	2.9602	7196860	0.180935	7617816	5.32458	184188	184418	7381047	8.35087	0.000253742	6426294	0.165683
85	H3F1_R2	H3F1	F1	100	R2	Valine	30	mg	N/L	Single	amino	acid	nitrogen	source	Nitrogen	utilization	2	16	31	Delta2_4	3.26643	0.149774	3.21209	6990971	0.130064	7353882	4.90125	242046	241963	7233016	8.68543	0.000455807	6351820	0.137199
85	EtOH_R1	EtOH	P2	100	R1	Valine	30	mg	N/L	Single	amino	acid	nitrogen	source	Nitrogen	utilization	2	16	32	Delta2_4	NA	NA	NA	NA	NA	NA	NA	NA	NA	NA	NA	NA	NA	NA
85	H3F1_R3	H3F1	F1	100	R3	Valine	30	mg	N/L	Single	amino	acid	nitrogen	source	Nitrogen	utilization	2	16	33	Delta2_4	2.87465	-0.12006	2.66416	7194598	0.235918	7913744	5.40425	173998	174157	7368596	10.0225	0.000766929	6520046	0.228933
85	EtOH_R1	EtOH	P2	100	R1	Valine	30	mg	N/L	Single	amino	acid	nitrogen	source	Nitrogen	utilization	2	16	34	Delta2_4	NA	NA	NA	NA	NA	NA	NA	NA	NA	NA	NA	NA	NA	NA
85	H3F1_R3	H3F1	F1	100	R3	Valine	30	mg	N/L	Single	amino	acid	nitrogen	source	Nitrogen	utilization	2	16	35	Delta2_4	2.85838	-0.0670907	2.76379	6831058	0.188801	7659461	5.25283	183980	184433	7015038	8.68543	0.00039571	6203459	0.184455
85	EtOH_R2	EtOH	P2	100	R2	Valine	30	mg	N/L	Single	amino	acid	nitrogen	source	Nitrogen	utilization	2	16	36	Delta2_4	2.90157	-0.0444927	2.80742	5199066	-0.0678412	6411230	4.96243	172283	172638	5371349	10.0225	0.000569391	4853494	-0.0289469
85	H3F1_R4	H3F1	F1	100	R4	Valine	30	mg	N/L	Single	amino	acid	nitrogen	source	Nitrogen	utilization	2	16	37	Delta2_4	3.07004	0.0562892	3.01055	5022039	-0.00561952	6693788	4.89611	174518	174719	5196557	10.3535	0.00075562	4614392	0.0114603
85	EtOH_R2	EtOH	P2	100	R2	Valine	30	mg	N/L	Single	amino	acid	nitrogen	source	Nitrogen	utilization	2	16	38	Delta2_4	2.86363	-0.0126596	2.87006	5244721	0.0346763	6883387	5.0208	166686	167222	5411407	9.6886	0.000569816	4922616	0.0793501
85	H3F1_R4	H3F1	F1	100	R4	Valine	30	mg	N/L	Single	amino	acid	nitrogen	source	Nitrogen	utilization	2	16	39	Delta2_4	2.90756	0.0349922	2.96644	4924828	-0.0479101	6500417	4.98947	160067	160230	5084895	10.0225	0.000625059	4513333	-0.0402732
85	EtOH_R3	EtOH	P2	100	R3	Valine	30	mg	N/L	Single	amino	acid	nitrogen	source	Nitrogen	utilization	2	16	40	Delta2_4	2.92747	0.0468187	2.99085	5467266	0.106271	7233598	5.02988	172634	173151	5639899	10.0225	0.000468322	4976224	0.098546
85	H3F1_R1	H3F1	F1	300	R1	Valine	30	mg	N/L	Single	amino	acid	nitrogen	source	Nitrogen	utilization	2	16	41	Delta2_4	2.78214	-0.0296155	2.83652	5195308	0.0804838	7105451	5.13393	152297	152681	5347605	10.688	0.000383162	4772218	0.0878855
85	EtOH_R3	EtOH	P2	100	R3	Valine	30	mg	N/L	Single	amino	acid	nitrogen	source	Nitrogen	utilization	2	16	42	Delta2_4	2.86925	0.024378	2.94469	5518497	0.0919354	7162076	5.20791	153460	153933	5671957	10.3535	0.000327238	4950080	0.0781336
85	H3F1_R1	H3F1	F1	300	R1	Valine	30	mg	N/L	Single	amino	acid	nitrogen	source	Nitrogen	utilization	2	16	43	Delta2_4	2.78909	-0.0135527	2.86828	5646100	0.0290372	6856535	5.57997	120555	120629	5766656	10.688	0.000712571	4975039	0.00251981
85	EtOH_R4	EtOH	P2	100	R4	Valine	30	mg	N/L	Single	amino	acid	nitrogen	source	Nitrogen	utilization	2	16	44	Delta2_4	2.85754	-0.00762402	2.88009	5634658	-0.0126756	6661129	5.28348	148483	148449	5783141	10.3535	0.000516234	4976626	-0.0201471
85	H3F1_R2	H3F1	F1	300	R2	Valine	30	mg	N/L	Single	amino	acid	nitrogen	source	Nitrogen	utilization	2	16	45	Delta2_4	2.917	-0.0174856	2.86047	6447746	-0.0126448	6661271	5.4427	151738	151988	6599484	9.6886	0.000628519	5487328	-0.0264308
85	EtOH_R4	EtOH	P2	100	R4	Valine	30	mg	N/L	Single	amino	acid	nitrogen	source	Nitrogen	utilization	2	16	46	Delta2_4	2.9129	0.0235396	2.94298	7423498	-0.204462	5831957	5.67969	147710	147704	7571208	10.0225	0.000791344	6143968	-0.17732
85	H3F1_R2	H3F1	F1	300	R2	Valine	30	mg	N/L	Single	amino	acid	nitrogen	source	Nitrogen	utilization	2	16	47	Delta2_4	2.59919	-0.0882816	2.72349	9870630	-0.228739	5734642	6.2627	130250	131065	10000880	10.0225	0.000957835	7479145	-0.270397
85	H2F2_R1	H2F2	F2	700	R1	Valine	30	mg	N/L	Single	amino	acid	nitrogen	source	Nitrogen	utilization	2	17	0	Delta2_4	2.78308	0.0593876	3.01702	12682340	0.894477	12491887	6.14648	181593	181925	12863933	10.3535	0.000951101	10208539	0.83787
85	LiAc0.02_R3	LiAc0.02	P2	500	R3	Valine	30	mg	N/L	Single	amino	acid	nitrogen	source	Nitrogen	utilization	2	17	2	Delta2_4	2.63921	-0.0406754	2.81486	5604212	-0.0363846	6552556	5.81513	101337	101295	5705549	11.022	0.000731849	4844484	-0.0286291
85	H2F2_R2	H2F2	F2	700	R2	Valine	30	mg	N/L	Single	amino	acid	nitrogen	source	Nitrogen	utilization	2	17	4	Delta2_4	2.60636	-0.0690124	2.76011	5489621	0.204268	7742021	5.71302	106687	106857	5596308	10.688	0.000323788	4863227	0.188322
85	LiAc0.02_R4	LiAc0.02	P2	500	R4	Valine	30	mg	N/L	Single	amino	acid	nitrogen	source	Nitrogen	utilization	2	17	6	Delta2_4	2.90222	0.0603141	3.01896	4615784	-0.107188	6238739	5.06085	142557	142723	4758341	11.022	0.000563134	4314598	-0.0559848
85	H2F2_R3	H2F2	F2	700	R3	Valine	30	mg	N/L	Single	amino	acid	nitrogen	source	Nitrogen	utilization	2	17	8	Delta2_4	2.82033	-0.0215109	2.8525	5407765	-0.171739	5965749	5.37646	133391	133494	5541156	10.3535	0.00115081	4916438	-0.165709
85	LiAc0.02_R1	LiAc0.02	P2	700	R1	Valine	30	mg	N/L	Single	amino	acid	nitrogen	source	Nitrogen	utilization	2	17	10	Delta2_4	NA	NA	NA	NA	NA	NA	NA	NA	NA	NA	NA	NA	NA	NA
85	H2F2_R4	H2F2	F2	700	R4	Valine	30	mg	N/L	Single	amino	acid	nitrogen	source	Nitrogen	utilization	2	17	12	Delta2_4	2.81692	-0.017463	2.86052	6701690	0.0647775	7028515	5.47553	154084	154650	6855774	10.0225	0.000935144	6083302	0.0730535
85	LiAc0.02_R2	LiAc0.02	P2	700	R2	Valine	30	mg	N/L	Single	amino	acid	nitrogen	source	Nitrogen	utilization	2	17	14	Delta2_4	NA	NA	NA	NA	NA	NA	NA	NA	NA	NA	NA	NA	NA	NA
85	LiAc0.02_R3	LiAc0.02	P2	700	R3	Valine	30	mg	N/L	Single	amino	acid	nitrogen	source	Nitrogen	utilization	2	17	18	Delta2_4	2.94356	-0.0168548	2.86172	4569696	-0.303743	5444121	5.18843	128852	129043	4698548	10.0225	0.000969916	4076618	-0.325775
85	LiAc0.02_R4	LiAc0.02	P2	700	R4	Valine	30	mg	N/L	Single	amino	acid	nitrogen	source	Nitrogen	utilization	2	17	22	Delta2_4	NA	NA	NA	NA	NA	NA	NA	NA	NA	NA	NA	NA	NA	NA
85	H3F1_R1	H3F1	F1	100	R1	Valine	30	mg	N/L	Single	amino	acid	nitrogen	source	Nitrogen	utilization	2	17	24	Delta2_4	3.1583	0.0987801	3.10054	4805746	-0.464287	4870788	5.03227	151487	151885	4957233	10.3535	0.000432455	4327379	-0.471491
85	H3F1_R2	H3F1	F1	100	R2	Valine	30	mg	N/L	Single	amino	acid	nitrogen	source	Nitrogen	utilization	2	17	28	Delta2_4	3.23055	0.0852401	3.07158	6628369	-0.00793673	6683045	5.02126	210592	210511	6838961	8.01985	0.00039267	6007458	-0.00800567
85	H3F1_R3	H3F1	F1	100	R3	Valine	30	mg	N/L	Single	amino	acid	nitrogen	source	Nitrogen	utilization	2	17	32	Delta2_4	2.93373	-0.0785995	2.74183	6676875	0.102249	7213458	5.15869	192302	192444	6869177	9.01929	0.000351117	6086310	0.110482
85	EtOH_R1	EtOH	P2	100	R1	Valine	30	mg	N/L	Single	amino	acid	nitrogen	source	Nitrogen	utilization	2	17	34	Delta2_4	NA	NA	NA	NA	NA	NA	NA	NA	NA	NA	NA	NA	NA	NA
85	H3F1_R4	H3F1	F1	100	R4	Valine	30	mg	N/L	Single	amino	acid	nitrogen	source	Nitrogen	utilization	2	17	36	Delta2_4	3.06444	0.0369949	2.97056	4798173	-0.140924	6094543	4.87782	168941	169071	4967113	10.3535	0.000778626	4441140	-0.118095
85	EtOH_R2	EtOH	P2	100	R2	Valine	30	mg	N/L	Single	amino	acid	nitrogen	source	Nitrogen	utilization	2	17	38	Delta2_4	2.85855	-0.00164737	2.89205	4838149	0.00776855	6756195	4.96089	160500	160840	4998649	9.6886	0.000695635	4541082	0.0510444
85	H3F1_R1	H3F1	F1	300	R1	Valine	30	mg	N/L	Single	amino	acid	nitrogen	source	Nitrogen	utilization	2	17	40	Delta2_4	2.83138	-0.000251267	2.89485	5388827	0.134253	7375270	5.17012	153946	154127	5542772	10.688	0.000209539	4991690	0.150159
85	EtOH_R3	EtOH	P2	100	R3	Valine	30	mg	N/L	Single	amino	acid	nitrogen	source	Nitrogen	utilization	2	17	42	Delta2_4	3.05525	0.0757065	3.05134	5860944	0.0980857	7192673	4.96422	193968	194340	6054912	11.6914	0.000438199	5276240	0.0837603
85	H3F1_R2	H3F1	F1	300	R2	Valine	30	mg	N/L	Single	amino	acid	nitrogen	source	Nitrogen	utilization	2	17	44	Delta2_4	2.95131	0.0130646	2.92169	5730059	-0.0782194	6365275	5.48857	130532	130427	5860591	10.688	0.000899347	4763862	-0.173715
85	EtOH_R4	EtOH	P2	100	R4	Valine	30	mg	N/L	Single	amino	acid	nitrogen	source	Nitrogen	utilization	2	17	46	Delta2_4	3.09702	0.109387	3.12342	7549776	-0.264088	5595837	5.65495	152873	153095	7702649	10.688	0.000576001	6171752	-0.253078
85	LiAc0.02_R3	LiAc0.02	P2	500	R3	Valine	30	mg	N/L	Single	amino	acid	nitrogen	source	Nitrogen	utilization	2	18	0	Delta2_4	2.78589	0.0608431	3.02007	10990305	0.687888	10825262	6.17434	154313	154379	11144618	11.022	0.00051925	8770734	0.618863
85	H2F2_R1	H2F2	F2	700	R1	Valine	30	mg	N/L	Single	amino	acid	nitrogen	source	Nitrogen	utilization	2	18	1	Delta2_4	2.71669	0.0329299	2.9622	9163949	0.472578	9324464	5.82552	164495	165006	9328443	10.3535	0.000468692	7721830	0.491783
85	LiAc0.02_R3	LiAc0.02	P2	500	R3	Valine	30	mg	N/L	Single	amino	acid	nitrogen	source	Nitrogen	utilization	2	18	2	Delta2_4	2.5621	-0.0490502	2.79857	6046018	0.064694	7028108	5.75175	114329	114337	6160346	10.3535	0.000441713	5219688	0.0752451
85	H2F2_R1	H2F2	F2	700	R1	Valine	30	mg	N/L	Single	amino	acid	nitrogen	source	Nitrogen	utilization	2	18	3	Delta2_4	2.77119	0.0476356	2.99255	6884514	0.444173	9142665	5.50438	155083	155004	7039597	10.3535	0.00110422	6058100	0.441331
85	LiAc0.02_R4	LiAc0.02	P2	500	R4	Valine	30	mg	N/L	Single	amino	acid	nitrogen	source	Nitrogen	utilization	2	18	4	Delta2_4	2.79542	0.0459695	2.98909	4685693	-0.0306665	6578579	5.29982	122050	122048	4807742	11.357	0.000112199	4323806	0.0126661
85	H2F2_R2	H2F2	F2	700	R2	Valine	30	mg	N/L	Single	amino	acid	nitrogen	source	Nitrogen	utilization	2	18	5	Delta2_4	2.6551	-0.0380698	2.81995	5940465	0.294391	8241081	5.57716	127093	127179	6067558	10.688	0.000433629	5350723	0.292882
85	LiAc0.02_R4	LiAc0.02	P2	500	R4	Valine	30	mg	N/L	Single	amino	acid	nitrogen	source	Nitrogen	utilization	2	18	6	Delta2_4	2.81815	0.00488769	2.90518	4778921	-0.0913491	6307609	5.08052	145536	145651	4924457	10.688	0.000778292	4493282	-0.0391827
85	H2F2_R2	H2F2	F2	700	R2	Valine	30	mg	N/L	Single	amino	acid	nitrogen	source	Nitrogen	utilization	2	18	7	Delta2_4	2.72817	-0.0651262	2.76756	6348520	0.224948	7853797	5.52928	140508	140501	6489028	10.688	0.000641563	5775380	0.230646
85	LiAc0.02_R1	LiAc0.02	P2	700	R1	Valine	30	mg	N/L	Single	amino	acid	nitrogen	source	Nitrogen	utilization	2	18	8	Delta2_4	NA	NA	NA	NA	NA	NA	NA	NA	NA	NA	NA	NA	NA	NA
85	H2F2_R3	H2F2	F2	700	R3	Valine	30	mg	N/L	Single	amino	acid	nitrogen	source	Nitrogen	utilization	2	18	9	Delta2_4	2.78452	-0.0641909	2.76935	6572979	-0.000744198	6716447	5.43139	155931	155981	6728910	10.3535	0.000661554	5943281	-0.00154193
85	LiAc0.02_R1	LiAc0.02	P2	700	R1	Valine	30	mg	N/L	Single	amino	acid	nitrogen	source	Nitrogen	utilization	2	18	10	Delta2_4	NA	NA	NA	NA	NA	NA	NA	NA	NA	NA	NA	NA	NA	NA
85	H2F2_R3	H2F2	F2	700	R3	Valine	30	mg	N/L	Single	amino	acid	nitrogen	source	Nitrogen	utilization	2	18	11	Delta2_4	2.8363	-0.0474855	2.8016	6558790	-0.0194103	6630107	5.3468	165227	165721	6724017	10.3535	0.000574394	5949837	-0.017471
85	LiAc0.02_R2	LiAc0.02	P2	700	R2	Valine	30	mg	N/L	Single	amino	acid	nitrogen	source	Nitrogen	utilization	2	18	12	Delta2_4	NA	NA	NA	NA	NA	NA	NA	NA	NA	NA	NA	NA	NA	NA
85	H2F2_R4	H2F2	F2	700	R4	Valine	30	mg	N/L	Single	amino	acid	nitrogen	source	Nitrogen	utilization	2	18	13	Delta2_4	2.8669	0.0719343	3.04338	6852497	0.140031	7404867	5.57041	147307	147582	6999804	10.0225	0.000870042	6144808	0.143906
85	LiAc0.02_R2	LiAc0.02	P2	700	R2	Valine	30	mg	N/L	Single	amino	acid	nitrogen	source	Nitrogen	utilization	2	18	14	Delta2_4	NA	NA	NA	NA	NA	NA	NA	NA	NA	NA	NA	NA	NA	NA
85	H2F2_R4	H2F2	F2	700	R4	Valine	30	mg	N/L	Single	amino	acid	nitrogen	source	Nitrogen	utilization	2	18	15	Delta2_4	3.04093	0.0534209	3.00457	6653806	0.212292	7785201	5.30065	173212	173664	6827017	10.0225	8.18423e-05	6004000	0.218424
85	LiAc0.02_R3	LiAc0.02	P2	700	R3	Valine	30	mg	N/L	Single	amino	acid	nitrogen	source	Nitrogen	utilization	2	18	16	Delta2_4	3.06026	0.0491922	2.99578	4187298	-0.399533	5094390	5.08056	127515	127514	4314813	10.688	0.000429118	3824506	-0.376928
85	LiAc0.02_R3	LiAc0.02	P2	700	R3	Valine	30	mg	N/L	Single	amino	acid	nitrogen	source	Nitrogen	utilization	2	18	18	Delta2_4	2.90037	-0.0424504	2.8114	4751129	-0.229249	5732615	5.35948	118616	118712	4869745	10.3535	0.000915584	4214817	-0.25885
85	LiAc0.02_R4	LiAc0.02	P2	700	R4	Valine	30	mg	N/L	Single	amino	acid	nitrogen	source	Nitrogen	utilization	2	18	20	Delta2_4	NA	NA	NA	NA	NA	NA	NA	NA	NA	NA	NA	NA	NA	NA
85	LiAc0.02_R4	LiAc0.02	P2	700	R4	Valine	30	mg	N/L	Single	amino	acid	nitrogen	source	Nitrogen	utilization	2	18	22	Delta2_4	NA	NA	NA	NA	NA	NA	NA	NA	NA	NA	NA	NA	NA	NA
85	H3F1_R1	H3F1	F1	100	R1	Valine	30	mg	N/L	Single	amino	acid	nitrogen	source	Nitrogen	utilization	2	18	25	Delta2_4	2.95127	-0.00470046	2.88593	6808432	-0.047137	6503901	5.35752	170214	170697	6978646	10.0225	0.000632503	6187397	-0.0456553
85	H3F1_R1	H3F1	F1	100	R1	Valine	30	mg	N/L	Single	amino	acid	nitrogen	source	Nitrogen	utilization	2	18	27	Delta2_4	2.86248	-0.105343	2.69147	5619387	-0.325729	5361786	5.4721	129515	129630	5748902	10.0225	0.000660186	5030142	-0.344021
85	H3F1_R2	H3F1	F1	100	R2	Valine	30	mg	N/L	Single	amino	acid	nitrogen	source	Nitrogen	utilization	2	18	29	Delta2_4	3.16928	0.0907114	3.08325	6678245	0.0957056	7180817	5.20069	186669	186630	6864914	8.01985	0.00109423	5968489	0.0896636
85	H3F1_R2	H3F1	F1	100	R2	Valine	30	mg	N/L	Single	amino	acid	nitrogen	source	Nitrogen	utilization	2	18	31	Delta2_4	3.17915	0.0801345	3.06072	6672383	0.0674154	7041378	5.10834	199202	199144	6871585	8.68543	0.000356543	5993455	0.0615409
85	EtOH_R1	EtOH	P2	100	R1	Valine	30	mg	N/L	Single	amino	acid	nitrogen	source	Nitrogen	utilization	2	18	32	Delta2_4	NA	NA	NA	NA	NA	NA	NA	NA	NA	NA	NA	NA	NA	NA
85	H3F1_R3	H3F1	F1	100	R3	Valine	30	mg	N/L	Single	amino	acid	nitrogen	source	Nitrogen	utilization	2	18	33	Delta2_4	2.87031	-0.0922584	2.71599	7450595	0.296881	8255317	5.33324	189511	189511	7640107	9.35429	0.000331305	6782834	0.300967
85	EtOH_R1	EtOH	P2	100	R1	Valine	30	mg	N/L	Single	amino	acid	nitrogen	source	Nitrogen	utilization	2	18	34	Delta2_4	NA	NA	NA	NA	NA	NA	NA	NA	NA	NA	NA	NA	NA	NA
85	H3F1_R3	H3F1	F1	100	R3	Valine	30	mg	N/L	Single	amino	acid	nitrogen	source	Nitrogen	utilization	2	18	35	Delta2_4	2.9076	-0.0498988	2.79692	6637813	0.232897	7897189	5.11949	196598	196953	6834411	9.01929	0.000675919	6077558	0.243298
85	EtOH_R2	EtOH	P2	100	R2	Valine	30	mg	N/L	Single	amino	acid	nitrogen	source	Nitrogen	utilization	2	18	36	Delta2_4	2.87909	-0.0353087	2.82535	5138631	-0.0177761	6637621	4.99257	166646	166834	5305277	10.3535	0.00094952	4796368	0.0194257
85	H3F1_R4	H3F1	F1	100	R4	Valine	30	mg	N/L	Single	amino	acid	nitrogen	source	Nitrogen	utilization	2	18	37	Delta2_4	2.94914	0.0282497	2.95261	4634357	-0.0533063	6476148	5.00565	148892	148948	4783249	10.0225	0.000589608	4257858	-0.0398598
85	EtOH_R2	EtOH	P2	100	R2	Valine	30	mg	N/L	Single	amino	acid	nitrogen	source	Nitrogen	utilization	2	18	38	Delta2_4	3.08264	0.11499	3.13557	4811235	0.00998947	6766603	4.72358	189267	189527	5000502	10.3535	0.000468999	4536502	0.0610605
85	H3F1_R4	H3F1	F1	100	R4	Valine	30	mg	N/L	Single	amino	acid	nitrogen	source	Nitrogen	utilization	2	18	39	Delta2_4	2.84525	0.0186373	2.933	4795730	0.00290311	6733448	5.03955	150387	150455	4946117	10.0225	0.00093042	4363955	0.0014795
85	EtOH_R3	EtOH	P2	100	R3	Valine	30	mg	N/L	Single	amino	acid	nitrogen	source	Nitrogen	utilization	2	18	40	Delta2_4	2.80611	-0.0170647	2.86131	5239564	0.0922643	7163709	5.13614	153353	153764	5392917	10.3535	0.000244884	4735619	0.0749893
85	H3F1_R1	H3F1	F1	300	R1	Valine	30	mg	N/L	Single	amino	acid	nitrogen	source	Nitrogen	utilization	2	18	41	Delta2_4	2.81506	-0.0376431	2.82078	5313946	0.084385	7124691	5.29347	139041	139435	5452987	10.688	0.000206331	4787318	0.0634299
85	EtOH_R3	EtOH	P2	100	R3	Valine	30	mg	N/L	Single	amino	acid	nitrogen	source	Nitrogen	utilization	2	18	42	Delta2_4	2.99771	-0.0149303	2.86554	5838637	0.110066	7252652	5.0817	177658	178022	6016295	10.688	0.000627732	5251626	0.0969623
85	H3F1_R1	H3F1	F1	300	R1	Valine	30	mg	N/L	Single	amino	acid	nitrogen	source	Nitrogen	utilization	2	18	43	Delta2_4	2.84475	-0.0990257	2.70328	5818201	-0.0323245	6571023	5.65735	117611	117827	5935812	11.022	0.000495536	5112207	-0.0621082
85	EtOH_R4	EtOH	P2	100	R4	Valine	30	mg	N/L	Single	amino	acid	nitrogen	source	Nitrogen	utilization	2	18	44	Delta2_4	2.8926	-0.0580433	2.78118	4810254	-0.382898	5153471	5.48307	110007	109958	4920261	10.688	0.00022093	4052926	-0.449945
85	H3F1_R2	H3F1	F1	300	R2	Valine	30	mg	N/L	Single	amino	acid	nitrogen	source	Nitrogen	utilization	2	18	45	Delta2_4	2.80384	-0.0135058	2.86837	6497511	-0.172187	5963897	5.60759	136049	136023	6633560	9.6886	0.000250474	5422059	-0.202501
85	EtOH_R4	EtOH	P2	100	R4	Valine	30	mg	N/L	Single	amino	acid	nitrogen	source	Nitrogen	utilization	2	18	46	Delta2_4	3.21807	0.165605	3.24753	6143728	-0.577635	4502754	5.65396	124489	124475	6268218	11.357	0.000449967	4855081	-0.596955
85	H3F1_R2	H3F1	F1	300	R2	Valine	30	mg	N/L	Single	amino	acid	nitrogen	source	Nitrogen	utilization	2	18	47	Delta2_4	2.74119	-0.0744386	2.74975	10080202	-0.231623	5723191	6.27963	131443	131697	10211645	10.0225	0.000651669	7687455	-0.239866
85	H2F2_R1	H2F2	F2	700	R1	Valine	30	mg	N/L	Single	amino	acid	nitrogen	source	Nitrogen	utilization	2	19	0	Delta2_4	2.88445	0.0929591	3.08805	13091332	0.997542	13416950	6.0065	206850	207149	13298182	8.68543	0.000304936	10610901	0.966148
85	LiAc0.02_R3	LiAc0.02	P2	500	R3	Valine	30	mg	N/L	Single	amino	acid	nitrogen	source	Nitrogen	utilization	2	19	2	Delta2_4	2.67435	-0.000748773	2.89385	6577916	0.177695	7600729	5.52531	145995	146195	6723911	10.3535	0.000740914	5741872	0.207231
85	H2F2_R2	H2F2	F2	700	R2	Valine	30	mg	N/L	Single	amino	acid	nitrogen	source	Nitrogen	utilization	2	19	4	Delta2_4	2.60222	-0.0542688	2.78846	5879644	0.268943	8096987	5.71924	113765	113739	5993409	11.022	0.000111331	5238485	0.258806
85	LiAc0.02_R4	LiAc0.02	P2	500	R4	Valine	30	mg	N/L	Single	amino	acid	nitrogen	source	Nitrogen	utilization	2	19	6	Delta2_4	2.6164	-0.117348	2.66917	5054474	-0.023215	6612645	5.34124	127835	128131	5182309	11.022	0.000563646	4725132	0.0179774
85	H2F2_R3	H2F2	F2	700	R3	Valine	30	mg	N/L	Single	amino	acid	nitrogen	source	Nitrogen	utilization	2	19	8	Delta2_4	2.84454	-0.0288686	2.83799	5735430	-0.0722226	6391789	5.28822	150630	150745	5886061	10.3535	0.000706159	5263533	-0.0508777
85	LiAc0.02_R1	LiAc0.02	P2	700	R1	Valine	30	mg	N/L	Single	amino	acid	nitrogen	source	Nitrogen	utilization	2	19	10	Delta2_4	NA	NA	NA	NA	NA	NA	NA	NA	NA	NA	NA	NA	NA	NA
85	H2F2_R4	H2F2	F2	700	R4	Valine	30	mg	N/L	Single	amino	acid	nitrogen	source	Nitrogen	utilization	2	19	12	Delta2_4	2.74983	0.00316329	2.90171	6879438	0.0575335	6993312	5.46423	159443	160088	7038882	10.0225	0.000937315	6238113	0.0722398
85	LiAc0.02_R2	LiAc0.02	P2	700	R2	Valine	30	mg	N/L	Single	amino	acid	nitrogen	source	Nitrogen	utilization	2	19	14	Delta2_4	NA	NA	NA	NA	NA	NA	NA	NA	NA	NA	NA	NA	NA	NA
85	LiAc0.02_R3	LiAc0.02	P2	700	R3	Valine	30	mg	N/L	Single	amino	acid	nitrogen	source	Nitrogen	utilization	2	19	18	Delta2_4	2.97793	-0.0210299	2.85345	5592059	-0.0632481	6431674	5.14203	162983	163267	5755042	10.0225	0.00048904	4844337	-0.122674
85	LiAc0.02_R4	LiAc0.02	P2	700	R4	Valine	30	mg	N/L	Single	amino	acid	nitrogen	source	Nitrogen	utilization	2	19	22	Delta2_4	NA	NA	NA	NA	NA	NA	NA	NA	NA	NA	NA	NA	NA	NA
85	H3F1_R1	H3F1	F1	100	R1	Valine	30	mg	N/L	Single	amino	acid	nitrogen	source	Nitrogen	utilization	2	19	24	Delta2_4	2.90902	0.00026339	2.89588	5791606	-0.310893	5417208	5.48117	132628	132628	5924234	10.3535	0.000406149	5079733	-0.347469
85	H3F1_R2	H3F1	F1	100	R2	Valine	30	mg	N/L	Single	amino	acid	nitrogen	source	Nitrogen	utilization	2	19	28	Delta2_4	3.18544	0.0755157	3.05094	6715004	0.0257097	6840739	5.2451	181852	181875	6896856	9.35429	0.000440888	6006026	0.0222508
85	H3F1_R3	H3F1	F1	100	R3	Valine	30	mg	N/L	Single	amino	acid	nitrogen	source	Nitrogen	utilization	2	19	32	Delta2_4	2.84519	-0.0625869	2.77243	7234432	0.199914	7718694	5.35427	181283	181309	7415715	9.01929	0.000493077	6606671	0.213815
85	EtOH_R1	EtOH	P2	100	R1	Valine	30	mg	N/L	Single	amino	acid	nitrogen	source	Nitrogen	utilization	2	19	34	Delta2_4	NA	NA	NA	NA	NA	NA	NA	NA	NA	NA	NA	NA	NA	NA
85	H3F1_R4	H3F1	F1	100	R4	Valine	30	mg	N/L	Single	amino	acid	nitrogen	source	Nitrogen	utilization	2	19	36	Delta2_4	2.92727	0.00351372	2.90241	4827176	-0.103321	6255482	5.05016	150228	150228	4977404	10.3535	0.000463321	4433755	-0.0874066
85	EtOH_R2	EtOH	P2	100	R2	Valine	30	mg	N/L	Single	amino	acid	nitrogen	source	Nitrogen	utilization	2	19	38	Delta2_4	2.87193	0.0259223	2.94785	4971282	0.0665867	7037335	4.93605	167877	168284	5139160	9.6886	0.000412455	4669061	0.115726
85	H3F1_R1	H3F1	F1	300	R1	Valine	30	mg	N/L	Single	amino	acid	nitrogen	source	Nitrogen	utilization	2	19	40	Delta2_4	2.79532	-0.00905659	2.87723	5225959	0.116405	7284591	5.31602	134563	134987	5360522	10.688	0.000206302	4753276	0.115724
85	EtOH_R3	EtOH	P2	100	R3	Valine	30	mg	N/L	Single	amino	acid	nitrogen	source	Nitrogen	utilization	2	19	42	Delta2_4	2.88746	-0.073204	2.7521	5750749	0.0747312	7077175	5.2949	150317	150454	5901066	10.688	0.000469903	5105922	0.0581534
85	H3F1_R2	H3F1	F1	300	R2	Valine	30	mg	N/L	Single	amino	acid	nitrogen	source	Nitrogen	utilization	2	19	44	Delta2_4	2.64283	-0.157104	2.59662	6650884	-0.0685901	6407903	5.84826	117485	117424	6768368	9.6886	0.000244683	5665925	-0.0970692
85	EtOH_R4	EtOH	P2	100	R4	Valine	30	mg	N/L	Single	amino	acid	nitrogen	source	Nitrogen	utilization	2	19	46	Delta2_4	2.69365	-0.0288303	2.83807	10837450	0.108093	7242738	6.321	137272	137291	10974722	10.0225	0.000521406	8869487	0.152075
85	EtOH_R1	EtOH	P2	300	R1	Valine	30	mg	N/L	Single	amino	acid	nitrogen	source	Nitrogen	utilization	2	20	0	Delta2_4	2.67533	-0.0156177	2.86418	11757302	0.842488	12049739	6.271	154244	154769	11911546	9.01929	0.000615597	9499687	0.806553
85	H3F1_R3	H3F1	F1	300	R3	Valine	30	mg	N/L	Single	amino	acid	nitrogen	source	Nitrogen	utilization	2	20	1	Delta2_4	2.73562	-0.0073102	2.88072	8183237	0.24841	7982566	5.85056	144319	144516	8327556	10.0225	0.000674172	6951988	0.27964
85	EtOH_R1	EtOH	P2	300	R1	Valine	30	mg	N/L	Single	amino	acid	nitrogen	source	Nitrogen	utilization	2	20	2	Delta2_4	2.53508	-0.0956822	2.70956	7328059	0.275451	8133595	5.72203	141512	142046	7469571	9.6886	0.000430407	6511838	0.327673
85	H3F1_R3	H3F1	F1	300	R3	Valine	30	mg	N/L	Single	amino	acid	nitrogen	source	Nitrogen	utilization	2	20	3	Delta2_4	2.76634	0.0232501	2.94239	6065333	0.188529	7658021	5.44608	142396	142471	6207730	10.0225	0.000185674	5464710	0.216859
85	EtOH_R2	EtOH	P2	300	R2	Valine	30	mg	N/L	Single	amino	acid	nitrogen	source	Nitrogen	utilization	2	20	4	Delta2_4	2.34835	-0.238254	2.45459	5520838	0.146525	7438273	6.14573	79092.1	79199.5	5599930	11.022	0.00018708	4848081	0.112331
85	H3F1_R4	H3F1	F1	300	R4	Valine	30	mg	N/L	Single	amino	acid	nitrogen	source	Nitrogen	utilization	2	20	5	Delta2_4	2.52753	-0.158289	2.59449	5952414	0.26358	8066943	5.67781	118596	118846	6071010	10.3535	0.000838151	5382723	0.261803
85	EtOH_R2	EtOH	P2	300	R2	Valine	30	mg	N/L	Single	amino	acid	nitrogen	source	Nitrogen	utilization	2	20	6	Delta2_4	2.33775	-0.305288	2.34315	5763304	0.146797	7439672	5.84217	102244	102703	5865549	10.688	0.000479083	5179608	0.129881
85	H3F1_R4	H3F1	F1	300	R4	Valine	30	mg	N/L	Single	amino	acid	nitrogen	source	Nitrogen	utilization	2	20	7	Delta2_4	2.63707	-0.131832	2.64251	6719206	0.259944	8046638	5.66507	135085	135214	6854290	10.3535	0.000538374	6061287	0.252035
85	EtOH_R3	EtOH	P2	300	R3	Valine	30	mg	N/L	Single	amino	acid	nitrogen	source	Nitrogen	utilization	2	20	8	Delta2_4	4.21446	0.570618	4.30006	13620.1	-8.79536	15125	1.17075	10884.8	10844.9	24504.9	18.7146	0.0039441	24568.9	-7.79615
85	H3F1_R1	H3F1	F1	500	R1	Valine	30	mg	N/L	Single	amino	acid	nitrogen	source	Nitrogen	utilization	2	20	9	Delta2_4	2.7696	-0.0106547	2.87405	6989701	0.125287	7329575	5.66543	140487	140730	7130188	10.3535	0.00101294	6296929	0.131485
85	EtOH_R3	EtOH	P2	300	R3	Valine	30	mg	N/L	Single	amino	acid	nitrogen	source	Nitrogen	utilization	2	20	10	Delta2_4	NA	NA	NA	NA	NA	NA	NA	NA	NA	NA	NA	NA	NA	NA
85	H3F1_R1	H3F1	F1	500	R1	Valine	30	mg	N/L	Single	amino	acid	nitrogen	source	Nitrogen	utilization	2	20	11	Delta2_4	2.81787	0.049093	2.99557	7011849	0.0522733	6967860	5.54106	153899	154537	7165748	10.3535	0.000613841	6327370	0.0570379
85	EtOH_R4	EtOH	P2	300	R4	Valine	30	mg	N/L	Single	amino	acid	nitrogen	source	Nitrogen	utilization	2	20	12	Delta2_4	NA	NA	NA	NA	NA	NA	NA	NA	NA	NA	NA	NA	NA	NA
85	H3F1_R2	H3F1	F1	500	R2	Valine	30	mg	N/L	Single	amino	acid	nitrogen	source	Nitrogen	utilization	2	20	13	Delta2_4	2.69755	-0.0157387	2.86394	7947519	0.253444	8010467	5.53656	174992	175704	8122511	9.35429	0.000379491	7187633	0.267887
85	EtOH_R4	EtOH	P2	300	R4	Valine	30	mg	N/L	Single	amino	acid	nitrogen	source	Nitrogen	utilization	2	20	14	Delta2_4	NA	NA	NA	NA	NA	NA	NA	NA	NA	NA	NA	NA	NA	NA
85	H3F1_R2	H3F1	F1	500	R2	Valine	30	mg	N/L	Single	amino	acid	nitrogen	source	Nitrogen	utilization	2	20	15	Delta2_4	2.78212	-0.0591766	2.77899	7469569	0.28134	8166868	5.61974	155063	155929	7624632	9.01929	0.00100158	6699909	0.290142
85	EtOH_R1	EtOH	P2	500	R1	Valine	30	mg	N/L	Single	amino	acid	nitrogen	source	Nitrogen	utilization	2	20	16	Delta2_4	NA	NA	NA	NA	NA	NA	NA	NA	NA	NA	NA	NA	NA	NA
85	H3F1_R3	H3F1	F1	500	R3	Valine	30	mg	N/L	Single	amino	acid	nitrogen	source	Nitrogen	utilization	2	20	17	Delta2_4	3.0705	0.0450426	2.98717	5437367	-0.173974	5956514	5.3209	139522	139554	5576889	10.688	0.000369118	4851973	-0.178936
85	EtOH_R1	EtOH	P2	500	R1	Valine	30	mg	N/L	Single	amino	acid	nitrogen	source	Nitrogen	utilization	2	20	18	Delta2_4	NA	NA	NA	NA	NA	NA	NA	NA	NA	NA	NA	NA	NA	NA
85	H3F1_R3	H3F1	F1	500	R3	Valine	30	mg	N/L	Single	amino	acid	nitrogen	source	Nitrogen	utilization	2	20	19	Delta2_4	2.94771	-0.0219569	2.85162	5929465	-0.0907816	6310091	5.41892	141915	141932	6071380	10.688	0.000773202	5306262	-0.0951066
85	EtOH_R2	EtOH	P2	500	R2	Valine	30	mg	N/L	Single	amino	acid	nitrogen	source	Nitrogen	utilization	2	20	20	Delta2_4	NA	NA	NA	NA	NA	NA	NA	NA	NA	NA	NA	NA	NA	NA
85	H3F1_R4	H3F1	F1	500	R4	Valine	30	mg	N/L	Single	amino	acid	nitrogen	source	Nitrogen	utilization	2	20	21	Delta2_4	2.72496	-0.0788857	2.74129	5336918	-0.37834	5169777	6.25143	70984.1	70967.5	5407902	10.3535	0.000714339	4647448	-0.418385
85	EtOH_R2	EtOH	P2	500	R2	Valine	30	mg	N/L	Single	amino	acid	nitrogen	source	Nitrogen	utilization	2	20	22	Delta2_4	NA	NA	NA	NA	NA	NA	NA	NA	NA	NA	NA	NA	NA	NA
85	H3F1_R4	H3F1	F1	500	R4	Valine	30	mg	N/L	Single	amino	acid	nitrogen	source	Nitrogen	utilization	2	20	23	Delta2_4	2.7598	-0.0707932	2.75671	5566758	-0.427607	4996214	6.18239	77721.3	77839.5	5644479	10.3535	0.000694613	4808717	-0.480184
85	EtOH_R3	EtOH	P2	500	R3	Valine	30	mg	N/L	Single	amino	acid	nitrogen	source	Nitrogen	utilization	2	20	24	Delta2_4	NA	NA	NA	NA	NA	NA	NA	NA	NA	NA	NA	NA	NA	NA
85	H3F1_R1	H3F1	F1	700	R1	Valine	30	mg	N/L	Single	amino	acid	nitrogen	source	Nitrogen	utilization	2	20	25	Delta2_4	NA	NA	NA	NA	NA	NA	NA	NA	NA	NA	NA	NA	NA	NA
85	EtOH_R3	EtOH	P2	500	R3	Valine	30	mg	N/L	Single	amino	acid	nitrogen	source	Nitrogen	utilization	2	20	26	Delta2_4	NA	NA	NA	NA	NA	NA	NA	NA	NA	NA	NA	NA	NA	NA
85	H3F1_R1	H3F1	F1	700	R1	Valine	30	mg	N/L	Single	amino	acid	nitrogen	source	Nitrogen	utilization	2	20	27	Delta2_4	NA	NA	NA	NA	NA	NA	NA	NA	NA	NA	NA	NA	NA	NA
85	EtOH_R4	EtOH	P2	500	R4	Valine	30	mg	N/L	Single	amino	acid	nitrogen	source	Nitrogen	utilization	2	20	28	Delta2_4	NA	NA	NA	NA	NA	NA	NA	NA	NA	NA	NA	NA	NA	NA
85	H3F1_R2	H3F1	F1	700	R2	Valine	30	mg	N/L	Single	amino	acid	nitrogen	source	Nitrogen	utilization	2	20	29	Delta2_4	2.99918	0.026958	2.94996	7523099	0.229538	7878827	5.19445	211221	211335	7734320	9.35429	0.000322576	6898341	0.266361
85	EtOH_R4	EtOH	P2	500	R4	Valine	30	mg	N/L	Single	amino	acid	nitrogen	source	Nitrogen	utilization	2	20	30	Delta2_4	NA	NA	NA	NA	NA	NA	NA	NA	NA	NA	NA	NA	NA	NA
85	H3F1_R2	H3F1	F1	700	R2	Valine	30	mg	N/L	Single	amino	acid	nitrogen	source	Nitrogen	utilization	2	20	31	Delta2_4	3.00467	-0.00876106	2.87782	7341425	0.224288	7850205	5.03706	230626	230917	7572051	9.35429	0.000577676	6741918	0.247061
85	EtOH_R1	EtOH	P2	700	R1	Valine	30	mg	N/L	Single	amino	acid	nitrogen	source	Nitrogen	utilization	2	20	32	Delta2_4	NA	NA	NA	NA	NA	NA	NA	NA	NA	NA	NA	NA	NA	NA
85	H3F1_R3	H3F1	F1	700	R3	Valine	30	mg	N/L	Single	amino	acid	nitrogen	source	Nitrogen	utilization	2	20	33	Delta2_4	2.7871	-0.0785149	2.74199	6675537	0.110734	7256010	5.3833	163864	163968	6839401	10.688	0.000888002	6100525	0.126203
85	EtOH_R1	EtOH	P2	700	R1	Valine	30	mg	N/L	Single	amino	acid	nitrogen	source	Nitrogen	utilization	2	20	34	Delta2_4	NA	NA	NA	NA	NA	NA	NA	NA	NA	NA	NA	NA	NA	NA
85	H3F1_R3	H3F1	F1	700	R3	Valine	30	mg	N/L	Single	amino	acid	nitrogen	source	Nitrogen	utilization	2	20	35	Delta2_4	2.8816	-0.046395	2.80372	6496722	0.186635	7647974	5.06527	200016	200194	6696737	9.35429	0.000682972	6009689	0.214688
85	EtOH_R2	EtOH	P2	700	R2	Valine	30	mg	N/L	Single	amino	acid	nitrogen	source	Nitrogen	utilization	2	20	36	Delta2_4	2.95075	0.0227276	2.94132	5297046	-0.00480882	6697550	4.99974	170904	171060	5467951	10.0225	0.000575397	4840357	0.00283264
85	H3F1_R4	H3F1	F1	700	R4	Valine	30	mg	N/L	Single	amino	acid	nitrogen	source	Nitrogen	utilization	2	20	37	Delta2_4	2.7927	-0.024296	2.847	4889592	-0.0130683	6659316	5.00254	157442	157659	5047034	10.0225	0.000870061	4450947	-0.011796
85	EtOH_R2	EtOH	P2	700	R2	Valine	30	mg	N/L	Single	amino	acid	nitrogen	source	Nitrogen	utilization	2	20	38	Delta2_4	2.84691	0.00659916	2.90863	5151846	0.116463	7284879	5.02717	162990	163448	5314835	9.35429	0.000254357	4725581	0.131311
85	H3F1_R4	H3F1	F1	700	R4	Valine	30	mg	N/L	Single	amino	acid	nitrogen	source	Nitrogen	utilization	2	20	39	Delta2_4	2.80064	-0.0140457	2.8673	5214243	0.111718	7260961	5.01096	166888	167628	5381130	10.0225	0.000800272	4742825	0.115984
85	EtOH_R3	EtOH	P2	700	R3	Valine	30	mg	N/L	Single	amino	acid	nitrogen	source	Nitrogen	utilization	2	20	40	Delta2_4	2.7957	-0.0182573	2.85894	4895653	0.0226657	6826320	5.40668	118195	118334	5013848	10.3535	0.000692893	4490539	0.0398145
85	H3F1_R2	H3F1	F1	1000	R2	Valine	30	mg	N/L	Single	amino	acid	nitrogen	source	Nitrogen	utilization	2	20	41	Delta2_4	2.81916	-0.0108879	2.87358	5794066	0.207495	7759361	5.10736	173101	173283	5967167	10.3535	0.000687081	5276393	0.223772
85	EtOH_R3	EtOH	P2	700	R3	Valine	30	mg	N/L	Single	amino	acid	nitrogen	source	Nitrogen	utilization	2	20	42	Delta2_4	2.76406	-0.0750421	2.7486	5723899	-0.00849859	6680443	5.72291	110466	110548	5834365	10.688	0.000547921	5119499	0.00348817
85	H3F1_R2	H3F1	F1	1000	R2	Valine	30	mg	N/L	Single	amino	acid	nitrogen	source	Nitrogen	utilization	2	20	43	Delta2_4	2.78849	-0.110207	2.68241	8020131	0.25713	8030960	5.587	170395	170375	8190526	9.35429	0.000299524	7001242	0.262819
85	EtOH_R4	EtOH	P2	700	R4	Valine	30	mg	N/L	Single	amino	acid	nitrogen	source	Nitrogen	utilization	2	20	44	Delta2_4	NA	NA	NA	NA	NA	NA	NA	NA	NA	NA	NA	NA	NA	NA
85	H3F1_R3	H3F1	F1	1000	R3	Valine	30	mg	N/L	Single	amino	acid	nitrogen	source	Nitrogen	utilization	2	20	45	Delta2_4	NA	NA	NA	NA	NA	NA	NA	NA	NA	NA	NA	NA	NA	NA
85	EtOH_R4	EtOH	P2	700	R4	Valine	30	mg	N/L	Single	amino	acid	nitrogen	source	Nitrogen	utilization	2	20	46	Delta2_4	1.85758	-0.569409	1.95116	44949.7	-8.01093	26051.5	6.35039	557.731	555.01	45507.5	60.4935	0.0160173	4361.54	-11.0172
85	H3F1_R3	H3F1	F1	1000	R3	Valine	30	mg	N/L	Single	amino	acid	nitrogen	source	Nitrogen	utilization	2	20	47	Delta2_4	1.15242	-1.29911	1.1766	203789	-6.03881	102212	10.1949	174.018	172.145	203963	2.01081	0.0208297	22988.9	-8.78733
85	H3F1_R3	H3F1	F1	300	R3	Valine	30	mg	N/L	Single	amino	acid	nitrogen	source	Nitrogen	utilization	2	21	0	Delta2_4	2.78831	0.0115183	2.91856	12261457	0.747203	11279610	5.94833	201840	201911	12463296	8.68543	0.000592374	9991353	0.712055
85	EtOH_R1	EtOH	P2	300	R1	Valine	30	mg	N/L	Single	amino	acid	nitrogen	source	Nitrogen	utilization	2	21	2	Delta2_4	2.47878	-0.13817	2.63092	7193427	0.211365	7780198	5.90581	122015	122591	7315442	10.3535	0.000786149	6339181	0.248511
85	H3F1_R4	H3F1	F1	300	R4	Valine	30	mg	N/L	Single	amino	acid	nitrogen	source	Nitrogen	utilization	2	21	4	Delta2_4	2.48292	-0.164004	2.58423	6216796	0.310666	8334573	5.84859	109791	109779	6326587	10.0225	0.000483229	5521689	0.292388
85	EtOH_R2	EtOH	P2	300	R2	Valine	30	mg	N/L	Single	amino	acid	nitrogen	source	Nitrogen	utilization	2	21	6	Delta2_4	2.37603	-0.259532	2.41866	5669186	0.122403	7314935	5.84424	100428	100873	5769614	10.3535	0.00104149	5082112	0.108504
85	H3F1_R1	H3F1	F1	500	R1	Valine	30	mg	N/L	Single	amino	acid	nitrogen	source	Nitrogen	utilization	2	21	8	Delta2_4	2.81635	0.0201313	2.93604	6036712	-0.0056494	6693649	5.57153	129668	129932	6166380	10.688	0.000247592	5485376	0.0108173
85	EtOH_R3	EtOH	P2	300	R3	Valine	30	mg	N/L	Single	amino	acid	nitrogen	source	Nitrogen	utilization	2	21	10	Delta2_4	NA	NA	NA	NA	NA	NA	NA	NA	NA	NA	NA	NA	NA	NA
85	H3F1_R2	H3F1	F1	500	R2	Valine	30	mg	N/L	Single	amino	acid	nitrogen	source	Nitrogen	utilization	2	21	12	Delta2_4	2.646	-0.0229672	2.84962	7489419	0.126391	7335184	5.62314	155102	156024	7644521	9.35429	0.00080982	6766466	0.135321
85	EtOH_R4	EtOH	P2	300	R4	Valine	30	mg	N/L	Single	amino	acid	nitrogen	source	Nitrogen	utilization	2	21	14	Delta2_4	NA	NA	NA	NA	NA	NA	NA	NA	NA	NA	NA	NA	NA	NA
85	H3F1_R3	H3F1	F1	500	R3	Valine	30	mg	N/L	Single	amino	acid	nitrogen	source	Nitrogen	utilization	2	21	16	Delta2_4	3.07237	0.0873101	3.07599	5697530	-0.196705	5863398	5.39576	138625	138556	5836156	10.0225	0.000574347	5080751	-0.193411
85	EtOH_R1	EtOH	P2	500	R1	Valine	30	mg	N/L	Single	amino	acid	nitrogen	source	Nitrogen	utilization	2	21	18	Delta2_4	NA	NA	NA	NA	NA	NA	NA	NA	NA	NA	NA	NA	NA	NA
85	H3F1_R4	H3F1	F1	500	R4	Valine	30	mg	N/L	Single	amino	acid	nitrogen	source	Nitrogen	utilization	2	21	20	Delta2_4	2.67038	-0.125177	2.65472	5014485	-0.454252	4904786	6.13493	72385.5	72321.9	5086871	10.3535	0.00106365	4391577	-0.482664
85	EtOH_R2	EtOH	P2	500	R2	Valine	30	mg	N/L	Single	amino	acid	nitrogen	source	Nitrogen	utilization	2	21	22	Delta2_4	NA	NA	NA	NA	NA	NA	NA	NA	NA	NA	NA	NA	NA	NA
85	H3F1_R1	H3F1	F1	700	R1	Valine	30	mg	N/L	Single	amino	acid	nitrogen	source	Nitrogen	utilization	2	21	24	Delta2_4	NA	NA	NA	NA	NA	NA	NA	NA	NA	NA	NA	NA	NA	NA
85	EtOH_R3	EtOH	P2	500	R3	Valine	30	mg	N/L	Single	amino	acid	nitrogen	source	Nitrogen	utilization	2	21	26	Delta2_4	NA	NA	NA	NA	NA	NA	NA	NA	NA	NA	NA	NA	NA	NA
85	H3F1_R2	H3F1	F1	700	R2	Valine	30	mg	N/L	Single	amino	acid	nitrogen	source	Nitrogen	utilization	2	21	28	Delta2_4	2.94049	-0.014462	2.86647	7406371	0.118443	7294886	5.29129	194089	194416	7600460	9.6886	0.000594075	6706537	0.135825
85	EtOH_R4	EtOH	P2	500	R4	Valine	30	mg	N/L	Single	amino	acid	nitrogen	source	Nitrogen	utilization	2	21	30	Delta2_4	NA	NA	NA	NA	NA	NA	NA	NA	NA	NA	NA	NA	NA	NA
85	H3F1_R3	H3F1	F1	700	R3	Valine	30	mg	N/L	Single	amino	acid	nitrogen	source	Nitrogen	utilization	2	21	32	Delta2_4	2.98223	-0.0267175	2.84223	6607947	0.0967072	7185804	5.04208	206841	206801	6814788	9.35429	0.000527791	6133233	0.132987
85	EtOH_R1	EtOH	P2	700	R1	Valine	30	mg	N/L	Single	amino	acid	nitrogen	source	Nitrogen	utilization	2	21	34	Delta2_4	NA	NA	NA	NA	NA	NA	NA	NA	NA	NA	NA	NA	NA	NA
85	H3F1_R4	H3F1	F1	700	R4	Valine	30	mg	N/L	Single	amino	acid	nitrogen	source	Nitrogen	utilization	2	21	36	Delta2_4	2.98938	0.0343155	2.96504	5001701	-0.0982132	6277670	4.97752	163962	164155	5165663	10.3535	0.00084308	4512039	-0.108463
85	EtOH_R2	EtOH	P2	700	R2	Valine	30	mg	N/L	Single	amino	acid	nitrogen	source	Nitrogen	utilization	2	21	38	Delta2_4	2.78941	-0.0214765	2.85257	5035362	0.0489703	6951926	5.17424	143426	143681	5178788	10.0225	0.000725875	4585063	0.0516821
85	H3F1_R2	H3F1	F1	1000	R2	Valine	30	mg	N/L	Single	amino	acid	nitrogen	source	Nitrogen	utilization	2	21	40	Delta2_4	2.81362	-0.0108492	2.87366	5548989	0.188021	7655321	5.10382	166199	166220	5715188	10.0225	0.000812385	5068749	0.20246
85	EtOH_R3	EtOH	P2	700	R3	Valine	30	mg	N/L	Single	amino	acid	nitrogen	source	Nitrogen	utilization	2	21	42	Delta2_4	2.91599	0.0385991	2.97386	6355344	0.08575	7131435	5.55051	138560	138558	6493904	10.0225	0.000214098	5706650	0.114044
85	H3F1_R3	H3F1	F1	1000	R3	Valine	30	mg	N/L	Single	amino	acid	nitrogen	source	Nitrogen	utilization	2	21	44	Delta2_4	NA	NA	NA	NA	NA	NA	NA	NA	NA	NA	NA	NA	NA	NA
85	EtOH_R4	EtOH	P2	700	R4	Valine	30	mg	N/L	Single	amino	acid	nitrogen	source	Nitrogen	utilization	2	21	46	Delta2_4	NA	NA	NA	NA	NA	NA	NA	NA	NA	NA	NA	NA	NA	NA
85	EtOH_R1	EtOH	P2	300	R1	Valine	30	mg	N/L	Single	amino	acid	nitrogen	source	Nitrogen	utilization	2	22	0	Delta2_4	2.58744	-0.0846941	2.73027	11822645	0.620002	10327681	6.42928	138796	139137	11961440	9.35429	0.00023787	9465366	0.56162
85	H3F1_R3	H3F1	F1	300	R3	Valine	30	mg	N/L	Single	amino	acid	nitrogen	source	Nitrogen	utilization	2	22	1	Delta2_4	2.72993	-0.0168588	2.86171	8244168	0.119798	7301742	5.78731	152030	152144	8396199	10.0225	0.000882985	7036344	0.150731
85	EtOH_R1	EtOH	P2	300	R1	Valine	30	mg	N/L	Single	amino	acid	nitrogen	source	Nitrogen	utilization	2	22	2	Delta2_4	2.47412	-0.103897	2.69417	7142411	0.176011	7591859	5.91155	120661	120799	7263072	10.0225	0.000711499	6284539	0.214787
85	H3F1_R3	H3F1	F1	300	R3	Valine	30	mg	N/L	Single	amino	acid	nitrogen	source	Nitrogen	utilization	2	22	3	Delta2_4	2.80868	0.085704	3.07256	6406648	0.245683	7967488	5.38417	157166	157320	6563815	10.0225	0.000628069	5787047	0.282452
85	EtOH_R2	EtOH	P2	300	R2	Valine	30	mg	N/L	Single	amino	acid	nitrogen	source	Nitrogen	utilization	2	22	4	Delta2_4	2.42919	-0.140252	2.62713	6139950	0.300735	8277398	5.88071	106005	106125	6245955	10.0225	0.000317734	5433826	0.285409
85	H3F1_R4	H3F1	F1	300	R4	Valine	30	mg	N/L	Single	amino	acid	nitrogen	source	Nitrogen	utilization	2	22	5	Delta2_4	5.56798	1.0322	5.92139	6140500	0.316117	8366123	3.15328	777598	776520	6918098	12.6951	0.000166112	6243091	0.494352
85	EtOH_R2	EtOH	P2	300	R2	Valine	30	mg	N/L	Single	amino	acid	nitrogen	source	Nitrogen	utilization	2	22	6	Delta2_4	2.40656	-0.174324	2.56581	5981802	0.232159	7893152	5.82287	107576	108052	6089378	10.688	0.000319914	5378443	0.228526
85	H3F1_R4	H3F1	F1	300	R4	Valine	30	mg	N/L	Single	amino	acid	nitrogen	source	Nitrogen	utilization	2	22	7	Delta2_4	2.58938	-0.0632373	2.77118	7294475	0.408526	8919535	5.5972	153863	153985	7448338	10.0225	0.000819703	6592550	0.415863
85	EtOH_R3	EtOH	P2	300	R3	Valine	30	mg	N/L	Single	amino	acid	nitrogen	source	Nitrogen	utilization	2	22	8	Delta2_4	4.80691	0.828016	5.13995	17722.8	-8.40718	19794.8	1.1966	13717.5	13700.9	31440.3	19.7177	0.0024885	28801	-7.54893
85	H3F1_R1	H3F1	F1	500	R1	Valine	30	mg	N/L	Single	amino	acid	nitrogen	source	Nitrogen	utilization	2	22	9	Delta2_4	2.88463	0.0375818	2.97177	7088577	0.108837	7246476	5.54425	155232	155504	7243809	10.0225	0.000941535	6368907	0.113864
85	EtOH_R3	EtOH	P2	300	R3	Valine	30	mg	N/L	Single	amino	acid	nitrogen	source	Nitrogen	utilization	2	22	10	Delta2_4	NA	NA	NA	NA	NA	NA	NA	NA	NA	NA	NA	NA	NA	NA
85	H3F1_R1	H3F1	F1	500	R1	Valine	30	mg	N/L	Single	amino	acid	nitrogen	source	Nitrogen	utilization	2	22	11	Delta2_4	2.82211	0.031938	2.96016	7377064	0.156783	7491349	5.59017	156381	156983	7533445	10.0225	0.000869728	6641340	0.160716
85	EtOH_R4	EtOH	P2	300	R4	Valine	30	mg	N/L	Single	amino	acid	nitrogen	source	Nitrogen	utilization	2	22	12	Delta2_4	NA	NA	NA	NA	NA	NA	NA	NA	NA	NA	NA	NA	NA	NA
85	H3F1_R2	H3F1	F1	500	R2	Valine	30	mg	N/L	Single	amino	acid	nitrogen	source	Nitrogen	utilization	2	22	13	Delta2_4	2.70101	-0.0306623	2.83446	8540883	0.268698	8095612	5.69296	168356	169154	8709239	9.01929	0.000722214	7641307	0.272008
85	EtOH_R4	EtOH	P2	300	R4	Valine	30	mg	N/L	Single	amino	acid	nitrogen	source	Nitrogen	utilization	2	22	14	Delta2_4	NA	NA	NA	NA	NA	NA	NA	NA	NA	NA	NA	NA	NA	NA
85	H3F1_R2	H3F1	F1	500	R2	Valine	30	mg	N/L	Single	amino	acid	nitrogen	source	Nitrogen	utilization	2	22	15	Delta2_4	2.78548	-0.0360264	2.82395	7824538	0.101154	7207987	5.71683	151655	152131	7976193	9.35429	0.000639391	6950258	0.0936111
85	EtOH_R1	EtOH	P2	500	R1	Valine	30	mg	N/L	Single	amino	acid	nitrogen	source	Nitrogen	utilization	2	22	16	Delta2_4	NA	NA	NA	NA	NA	NA	NA	NA	NA	NA	NA	NA	NA	NA
85	H3F1_R3	H3F1	F1	500	R3	Valine	30	mg	N/L	Single	amino	acid	nitrogen	source	Nitrogen	utilization	2	22	17	Delta2_4	2.974	0.0620891	3.02268	6773034	0.00828414	6758610	5.41182	162924	162876	6935958	10.3535	0.000450213	6031744	0.0117403
85	EtOH_R1	EtOH	P2	500	R1	Valine	30	mg	N/L	Single	amino	acid	nitrogen	source	Nitrogen	utilization	2	22	18	Delta2_4	NA	NA	NA	NA	NA	NA	NA	NA	NA	NA	NA	NA	NA	NA
85	H3F1_R3	H3F1	F1	500	R3	Valine	30	mg	N/L	Single	amino	acid	nitrogen	source	Nitrogen	utilization	2	22	19	Delta2_4	2.96433	0.00384121	2.90307	5935801	-0.212924	5797852	5.55644	128870	128821	6064670	10.3535	0.000690817	5267858	-0.221177
85	EtOH_R2	EtOH	P2	500	R2	Valine	30	mg	N/L	Single	amino	acid	nitrogen	source	Nitrogen	utilization	2	22	20	Delta2_4	NA	NA	NA	NA	NA	NA	NA	NA	NA	NA	NA	NA	NA	NA
85	H3F1_R4	H3F1	F1	500	R4	Valine	30	mg	N/L	Single	amino	acid	nitrogen	source	Nitrogen	utilization	2	22	21	Delta2_4	2.7045	-0.076116	2.74655	5850954	-0.308419	5426505	6.20995	80121.9	80214.7	5931075	10.3535	0.00150755	5092513	-0.344
85	EtOH_R2	EtOH	P2	500	R2	Valine	30	mg	N/L	Single	amino	acid	nitrogen	source	Nitrogen	utilization	2	22	22	Delta2_4	NA	NA	NA	NA	NA	NA	NA	NA	NA	NA	NA	NA	NA	NA
85	H3F1_R4	H3F1	F1	500	R4	Valine	30	mg	N/L	Single	amino	acid	nitrogen	source	Nitrogen	utilization	2	22	23	Delta2_4	2.65721	-0.0976366	2.70589	6043958	-0.357097	5246465	6.23951	81064.1	81155.9	6125022	10.3535	0.000824803	5213658	-0.403858
85	EtOH_R3	EtOH	P2	500	R3	Valine	30	mg	N/L	Single	amino	acid	nitrogen	source	Nitrogen	utilization	2	22	24	Delta2_4	NA	NA	NA	NA	NA	NA	NA	NA	NA	NA	NA	NA	NA	NA
85	H3F1_R1	H3F1	F1	700	R1	Valine	30	mg	N/L	Single	amino	acid	nitrogen	source	Nitrogen	utilization	2	22	25	Delta2_4	NA	NA	NA	NA	NA	NA	NA	NA	NA	NA	NA	NA	NA	NA
85	EtOH_R3	EtOH	P2	500	R3	Valine	30	mg	N/L	Single	amino	acid	nitrogen	source	Nitrogen	utilization	2	22	26	Delta2_4	NA	NA	NA	NA	NA	NA	NA	NA	NA	NA	NA	NA	NA	NA
85	H3F1_R1	H3F1	F1	700	R1	Valine	30	mg	N/L	Single	amino	acid	nitrogen	source	Nitrogen	utilization	2	22	27	Delta2_4	NA	NA	NA	NA	NA	NA	NA	NA	NA	NA	NA	NA	NA	NA
85	EtOH_R4	EtOH	P2	500	R4	Valine	30	mg	N/L	Single	amino	acid	nitrogen	source	Nitrogen	utilization	2	22	28	Delta2_4	NA	NA	NA	NA	NA	NA	NA	NA	NA	NA	NA	NA	NA	NA
85	H3F1_R2	H3F1	F1	700	R2	Valine	30	mg	N/L	Single	amino	acid	nitrogen	source	Nitrogen	utilization	2	22	29	Delta2_4	2.9822	-0.0095958	2.87616	7470229	0.140988	7409776	5.17048	213351	213439	7683580	9.6886	0.000539172	6789677	0.158953
85	EtOH_R4	EtOH	P2	500	R4	Valine	30	mg	N/L	Single	amino	acid	nitrogen	source	Nitrogen	utilization	2	22	30	Delta2_4	NA	NA	NA	NA	NA	NA	NA	NA	NA	NA	NA	NA	NA	NA
85	H3F1_R2	H3F1	F1	700	R2	Valine	30	mg	N/L	Single	amino	acid	nitrogen	source	Nitrogen	utilization	2	22	31	Delta2_4	2.9542	-0.0527143	2.79147	7189456	0.233752	7901872	5.14335	209342	209431	7398798	9.6886	0.000409471	6561066	0.251283
85	EtOH_R1	EtOH	P2	700	R1	Valine	30	mg	N/L	Single	amino	acid	nitrogen	source	Nitrogen	utilization	2	22	32	Delta2_4	NA	NA	NA	NA	NA	NA	NA	NA	NA	NA	NA	NA	NA	NA
85	H3F1_R3	H3F1	F1	700	R3	Valine	30	mg	N/L	Single	amino	acid	nitrogen	source	Nitrogen	utilization	2	22	33	Delta2_4	2.97083	-0.00606906	2.8832	7359448	0.231222	7888025	5.12429	217227	217414	7576675	9.01929	0.000820648	6765485	0.256279
85	EtOH_R1	EtOH	P2	700	R1	Valine	30	mg	N/L	Single	amino	acid	nitrogen	source	Nitrogen	utilization	2	22	34	Delta2_4	NA	NA	NA	NA	NA	NA	NA	NA	NA	NA	NA	NA	NA	NA
85	H3F1_R3	H3F1	F1	700	R3	Valine	30	mg	N/L	Single	amino	acid	nitrogen	source	Nitrogen	utilization	2	22	35	Delta2_4	2.83481	-0.0653362	2.76715	6463277	0.195158	7693290	5.25175	174209	174208	6637486	9.35429	0.000682718	5943469	0.220361
85	EtOH_R2	EtOH	P2	700	R2	Valine	30	mg	N/L	Single	amino	acid	nitrogen	source	Nitrogen	utilization	2	22	36	Delta2_4	2.87297	-0.0139611	2.86747	5225406	-0.00903742	6677948	5.02707	165329	165610	5390735	10.0225	0.000878471	4772277	0.00307646
85	H3F1_R4	H3F1	F1	700	R4	Valine	30	mg	N/L	Single	amino	acid	nitrogen	source	Nitrogen	utilization	2	22	37	Delta2_4	2.75481	-0.0539992	2.78898	5039487	0.0257637	6840994	5.16171	144831	145174	5184317	10.3535	0.00124503	4500167	0.00231936
85	EtOH_R2	EtOH	P2	700	R2	Valine	30	mg	N/L	Single	amino	acid	nitrogen	source	Nitrogen	utilization	2	22	38	Delta2_4	2.76254	-0.0449657	2.8065	4870604	0.0101009	6767126	5.20214	136001	136296	5006605	10.3535	0.0011169	4435164	0.0175351
85	H3F1_R4	H3F1	F1	700	R4	Valine	30	mg	N/L	Single	amino	acid	nitrogen	source	Nitrogen	utilization	2	22	39	Delta2_4	2.67631	-0.0700136	2.7582	4768441	-0.0410359	6531464	5.21644	131799	132243	4900240	10.0225	0.00115318	4265194	-0.0563284
85	EtOH_R3	EtOH	P2	700	R3	Valine	30	mg	N/L	Single	amino	acid	nitrogen	source	Nitrogen	utilization	2	22	40	Delta2_4	2.85861	-0.00390096	2.88753	4990265	-0.0377316	6546441	5.4026	120829	120905	5111093	10.688	0.00038095	4545620	-0.0256854
85	H3F1_R2	H3F1	F1	1000	R2	Valine	30	mg	N/L	Single	amino	acid	nitrogen	source	Nitrogen	utilization	2	22	41	Delta2_4	2.9843	0.067959	3.035	6459603	0.25377	8012277	5.00564	207534	207548	6667138	9.6886	0.00087032	5858419	0.271213
85	EtOH_R3	EtOH	P2	700	R3	Valine	30	mg	N/L	Single	amino	acid	nitrogen	source	Nitrogen	utilization	2	22	42	Delta2_4	2.89641	0.0306797	2.95758	5973617	-0.0696707	6403105	5.65813	120686	120664	6094303	10.688	0.000204377	5322551	-0.0488172
85	H3F1_R2	H3F1	F1	1000	R2	Valine	30	mg	N/L	Single	amino	acid	nitrogen	source	Nitrogen	utilization	2	22	43	Delta2_4	2.63436	-0.0611558	2.77518	8044530	0.124543	7325794	5.87402	139545	139520	8184075	9.35429	0.000259622	6896334	0.129114
85	EtOH_R4	EtOH	P2	700	R4	Valine	30	mg	N/L	Single	amino	acid	nitrogen	source	Nitrogen	utilization	2	22	44	Delta2_4	NA	NA	NA	NA	NA	NA	NA	NA	NA	NA	NA	NA	NA	NA
85	H3F1_R3	H3F1	F1	1000	R3	Valine	30	mg	N/L	Single	amino	acid	nitrogen	source	Nitrogen	utilization	2	22	45	Delta2_4	NA	NA	NA	NA	NA	NA	NA	NA	NA	NA	NA	NA	NA	NA
85	EtOH_R4	EtOH	P2	700	R4	Valine	30	mg	N/L	Single	amino	acid	nitrogen	source	Nitrogen	utilization	2	22	46	Delta2_4	NA	NA	NA	NA	NA	NA	NA	NA	NA	NA	NA	NA	NA	NA
85	H3F1_R3	H3F1	F1	1000	R3	Valine	30	mg	N/L	Single	amino	acid	nitrogen	source	Nitrogen	utilization	2	22	47	Delta2_4	2.54102	-0.106796	2.68876	427742	-5.17608	185870	8.77857	976.243	975.111	428718	40.7761	0.0192341	76856.3	-7.25248
85	H3F1_R3	H3F1	F1	300	R3	Valine	30	mg	N/L	Single	amino	acid	nitrogen	source	Nitrogen	utilization	2	23	0	Delta2_4	2.89551	0.0776025	3.05536	12553586	0.706549	10966195	5.73135	240831	241442	12794417	8.68543	0.00028207	10406093	0.698318
85	EtOH_R1	EtOH	P2	300	R1	Valine	30	mg	N/L	Single	amino	acid	nitrogen	source	Nitrogen	utilization	2	23	2	Delta2_4	2.44299	-0.09587	2.7092	7576680	0.255852	8023849	5.87002	131801	131967	7708481	9.6886	0.000858533	6677325	0.301793
85	H3F1_R4	H3F1	F1	300	R4	Valine	30	mg	N/L	Single	amino	acid	nitrogen	source	Nitrogen	utilization	2	23	4	Delta2_4	2.4289	-0.0794063	2.7403	6712406	0.445008	9147963	5.76818	125466	125616	6837872	10.0225	0.000691565	5964247	0.445303
85	EtOH_R2	EtOH	P2	300	R2	Valine	30	mg	N/L	Single	amino	acid	nitrogen	source	Nitrogen	utilization	2	23	6	Delta2_4	2.5773	-0.00993928	2.87547	6532274	0.364212	8649724	5.6364	134016	134271	6666291	10.3535	0.000771501	5903550	0.378229
85	H3F1_R1	H3F1	F1	500	R1	Valine	30	mg	N/L	Single	amino	acid	nitrogen	source	Nitrogen	utilization	2	23	8	Delta2_4	2.91555	0.0832617	3.06737	6272414	0.0221047	6823666	5.38823	153430	153801	6425844	9.6886	0.000802544	5697689	0.0440287
85	EtOH_R3	EtOH	P2	300	R3	Valine	30	mg	N/L	Single	amino	acid	nitrogen	source	Nitrogen	utilization	2	23	10	Delta2_4	NA	NA	NA	NA	NA	NA	NA	NA	NA	NA	NA	NA	NA	NA
85	H3F1_R2	H3F1	F1	500	R2	Valine	30	mg	N/L	Single	amino	acid	nitrogen	source	Nitrogen	utilization	2	23	12	Delta2_4	2.54014	-0.137176	2.63274	8326877	0.241281	7943218	5.93644	138225	139270	8465102	9.6886	0.000755248	7428745	0.245478
85	EtOH_R4	EtOH	P2	300	R4	Valine	30	mg	N/L	Single	amino	acid	nitrogen	source	Nitrogen	utilization	2	23	14	Delta2_4	1.33532	-1.08282	1.36691	56535.1	-7.11523	48469.2	8.38404	169.735	168.831	56704.8	13.6983	0.0335468	32708.8	-7.73736
85	H3F1_R3	H3F1	F1	500	R3	Valine	30	mg	N/L	Single	amino	acid	nitrogen	source	Nitrogen	utilization	2	23	16	Delta2_4	2.89706	0.0245519	2.94505	6792169	-0.132281	6131166	5.52044	151271	151274	6943439	9.6886	0.000989531	6007288	-0.140638
85	EtOH_R1	EtOH	P2	500	R1	Valine	30	mg	N/L	Single	amino	acid	nitrogen	source	Nitrogen	utilization	2	23	18	Delta2_4	NA	NA	NA	NA	NA	NA	NA	NA	NA	NA	NA	NA	NA	NA
85	H3F1_R4	H3F1	F1	500	R4	Valine	30	mg	N/L	Single	amino	acid	nitrogen	source	Nitrogen	utilization	2	23	20	Delta2_4	2.68525	-0.12025	2.6638	5000507	-0.50822	4724697	6.25491	66347.4	66297.6	5066855	10.3535	0.00123233	4337164	-0.549001
85	EtOH_R2	EtOH	P2	500	R2	Valine	30	mg	N/L	Single	amino	acid	nitrogen	source	Nitrogen	utilization	2	23	22	Delta2_4	NA	NA	NA	NA	NA	NA	NA	NA	NA	NA	NA	NA	NA	NA
85	H3F1_R1	H3F1	F1	700	R1	Valine	30	mg	N/L	Single	amino	acid	nitrogen	source	Nitrogen	utilization	2	23	24	Delta2_4	NA	NA	NA	NA	NA	NA	NA	NA	NA	NA	NA	NA	NA	NA
85	EtOH_R3	EtOH	P2	500	R3	Valine	30	mg	N/L	Single	amino	acid	nitrogen	source	Nitrogen	utilization	2	23	26	Delta2_4	NA	NA	NA	NA	NA	NA	NA	NA	NA	NA	NA	NA	NA	NA
85	H3F1_R2	H3F1	F1	700	R2	Valine	30	mg	N/L	Single	amino	acid	nitrogen	source	Nitrogen	utilization	2	23	28	Delta2_4	3.07566	0.0317963	2.95987	6864704	-0.0229444	6613885	5.06066	212043	212186	7076747	10.0225	0.0011853	6254720	-0.00476714
85	EtOH_R4	EtOH	P2	500	R4	Valine	30	mg	N/L	Single	amino	acid	nitrogen	source	Nitrogen	utilization	2	23	30	Delta2_4	NA	NA	NA	NA	NA	NA	NA	NA	NA	NA	NA	NA	NA	NA
85	H3F1_R3	H3F1	F1	700	R3	Valine	30	mg	N/L	Single	amino	acid	nitrogen	source	Nitrogen	utilization	2	23	32	Delta2_4	2.85121	-0.0681841	2.7617	6715496	0.111101	7257857	5.32906	171322	171303	6886818	10.0225	0.000950889	6137127	0.133132
85	EtOH_R1	EtOH	P2	700	R1	Valine	30	mg	N/L	Single	amino	acid	nitrogen	source	Nitrogen	utilization	2	23	34	Delta2_4	NA	NA	NA	NA	NA	NA	NA	NA	NA	NA	NA	NA	NA	NA
85	H3F1_R4	H3F1	F1	700	R4	Valine	30	mg	N/L	Single	amino	acid	nitrogen	source	Nitrogen	utilization	2	23	36	Delta2_4	2.77583	-0.0625645	2.77247	5249062	0.0358482	6888981	5.09599	158097	158632	5407159	10.0225	0.00123842	4738867	0.0373053
85	EtOH_R2	EtOH	P2	700	R2	Valine	30	mg	N/L	Single	amino	acid	nitrogen	source	Nitrogen	utilization	2	23	38	Delta2_4	2.77326	-0.0138718	2.86765	4896279	0.0165413	6797403	5.24144	132945	133193	5029224	10.3535	0.000541073	4451190	0.0284843
85	H3F1_R2	H3F1	F1	1000	R2	Valine	30	mg	N/L	Single	amino	acid	nitrogen	source	Nitrogen	utilization	2	23	40	Delta2_4	2.74493	-0.0411526	2.81393	5395027	0.0603169	7006817	5.36135	134512	134587	5529539	10.3535	0.000211885	4843747	0.0569056
85	EtOH_R3	EtOH	P2	700	R3	Valine	30	mg	N/L	Single	amino	acid	nitrogen	source	Nitrogen	utilization	2	23	42	Delta2_4	2.75787	-0.0219864	2.85156	5504286	-0.136045	6115191	5.87226	95599.2	95572.2	5599886	10.688	0.000284922	4847278	-0.13476
85	H3F1_R3	H3F1	F1	1000	R3	Valine	30	mg	N/L	Single	amino	acid	nitrogen	source	Nitrogen	utilization	2	23	44	Delta2_4	NA	NA	NA	NA	NA	NA	NA	NA	NA	NA	NA	NA	NA	NA
85	EtOH_R4	EtOH	P2	700	R4	Valine	30	mg	N/L	Single	amino	acid	nitrogen	source	Nitrogen	utilization	2	23	46	Delta2_4	NA	NA	NA	NA	NA	NA	NA	NA	NA	NA	NA	NA	NA	NA
85	EtOH_R2	EtOH	P2	1000	R2	Valine	30	mg	N/L	Single	amino	acid	nitrogen	source	Nitrogen	utilization	2	24	0	Delta2_4	2.68396	-0.0318517	2.83213	11897607	0.629121	10393164	6.2849	154569	154952	12052176	10.688	0.000520066	9492096	0.565688
85	EtOH_R2	EtOH	P2	1000	R2	Valine	30	mg	N/L	Single	amino	acid	nitrogen	source	Nitrogen	utilization	2	24	2	Delta2_4	2.67463	0.0274923	2.95106	6761573	0.0902126	7153528	5.59014	143337	143291	6904910	10.0225	0.000731956	5912925	0.132623
85	EtOH_R3	EtOH	P2	1000	R3	Valine	30	mg	N/L	Single	amino	acid	nitrogen	source	Nitrogen	utilization	2	24	4	Delta2_4	2.71658	0.0865194	3.0743	6006065	0.269713	8101313	5.5129	134480	134768	6140546	10.688	0.000458503	5411820	0.298784
85	EtOH_R3	EtOH	P2	1000	R3	Valine	30	mg	N/L	Single	amino	acid	nitrogen	source	Nitrogen	utilization	2	24	6	Delta2_4	2.6219	0.0391722	2.97504	5283322	0.0189653	6808833	5.82353	94970	95003.7	5378292	10.688	0.000644794	4766852	0.0356795
85	H3F2_R1	H3F2	F2	100	R1	Valine	30	mg	N/L	Single	amino	acid	nitrogen	source	Nitrogen	utilization	2	24	9	Delta2_4	2.37015	-0.222072	2.48228	6505447	-0.0927945	6301293	6.41322	77238.2	77198.6	6582685	10.688	0.000398059	5684274	-0.114982
85	H3F2_R1	H3F2	F2	100	R1	Valine	30	mg	N/L	Single	amino	acid	nitrogen	source	Nitrogen	utilization	2	24	11	Delta2_4	2.47954	-0.199248	2.52186	7613292	0.00159046	6727324	6.0532	116404	116641	7729696	10.688	0.000542742	6744445	0.00100179
85	H3F2_R2	H3F2	F2	100	R2	Valine	30	mg	N/L	Single	amino	acid	nitrogen	source	Nitrogen	utilization	2	24	13	Delta2_4	NA	NA	NA	NA	NA	NA	NA	NA	NA	NA	NA	NA	NA	NA
85	H3F2_R2	H3F2	F2	100	R2	Valine	30	mg	N/L	Single	amino	acid	nitrogen	source	Nitrogen	utilization	2	24	15	Delta2_4	NA	NA	NA	NA	NA	NA	NA	NA	NA	NA	NA	NA	NA	NA
85	H1F1_R1	H1F1	F1	100	R1	Valine	30	mg	N/L	Single	amino	acid	nitrogen	source	Nitrogen	utilization	2	24	16	Delta2_4	4.11859	0.510051	4.12327	28915.4	-8.02947	25719	1.45347	16631	16559.3	45546.4	23.3956	0.00207128	44421.6	-7.22698
85	H3F2_R3	H3F2	F2	100	R3	Valine	30	mg	N/L	Single	amino	acid	nitrogen	source	Nitrogen	utilization	2	24	17	Delta2_4	2.83926	-0.0190936	2.85729	7109207	0.0889631	7147335	5.53132	157117	157273	7266324	10.3535	0.00054469	6329758	0.109087
85	H1F1_R1	H1F1	F1	100	R1	Valine	30	mg	N/L	Single	amino	acid	nitrogen	source	Nitrogen	utilization	2	24	18	Delta2_4	NA	NA	NA	NA	NA	NA	NA	NA	NA	NA	NA	NA	NA	NA
85	H3F2_R3	H3F2	F2	100	R3	Valine	30	mg	N/L	Single	amino	acid	nitrogen	source	Nitrogen	utilization	2	24	19	Delta2_4	2.91017	-0.0178058	2.85984	6286021	-0.160966	6010465	5.65121	127620	127549	6413641	10.3535	0.00017302	5566665	-0.165157
85	H1F1_R2	H1F1	F1	100	R2	Valine	30	mg	N/L	Single	amino	acid	nitrogen	source	Nitrogen	utilization	2	24	20	Delta2_4	NA	NA	NA	NA	NA	NA	NA	NA	NA	NA	NA	NA	NA	NA
85	H3F2_R4	H3F2	F2	100	R4	Valine	30	mg	N/L	Single	amino	acid	nitrogen	source	Nitrogen	utilization	2	24	21	Delta2_4	2.81685	-0.0295731	2.83661	7765792	0.174826	7585628	5.83585	138385	138486	7904177	10.3535	0.000293056	6843533	0.165046
85	H1F1_R2	H1F1	F1	100	R2	Valine	30	mg	N/L	Single	amino	acid	nitrogen	source	Nitrogen	utilization	2	24	22	Delta2_4	NA	NA	NA	NA	NA	NA	NA	NA	NA	NA	NA	NA	NA	NA
85	H3F2_R4	H3F2	F2	100	R4	Valine	30	mg	N/L	Single	amino	acid	nitrogen	source	Nitrogen	utilization	2	24	23	Delta2_4	2.95759	0.0472864	2.99182	7428259	0.156487	7489810	5.50031	167815	168304	7596075	10.3535	0.000263098	6637175	0.171193
85	H1F1_R3	H1F1	F1	100	R3	Valine	30	mg	N/L	Single	amino	acid	nitrogen	source	Nitrogen	utilization	2	24	24	Delta2_4	3.04615	0.0862596	3.07375	6177282	-0.0723662	6391153	5.32329	158239	158447	6335520	10.3535	0.000673235	5432238	-0.0832266
85	H3F2_R1	H3F2	F2	300	R1	Valine	30	mg	N/L	Single	amino	acid	nitrogen	source	Nitrogen	utilization	2	24	25	Delta2_4	2.97478	0.0563084	3.01059	5485288	-0.237873	5698448	5.72616	105618	105695	5590905	10.3535	0.00032718	4708657	-0.286507
85	H1F1_R3	H1F1	F1	100	R3	Valine	30	mg	N/L	Single	amino	acid	nitrogen	source	Nitrogen	utilization	2	24	26	Delta2_4	2.99854	0.0431211	2.9832	5705929	-0.154387	6037934	5.40566	137856	137975	5843786	10.3535	0.000350039	5003006	-0.183958
85	H3F2_R1	H3F2	F2	300	R1	Valine	30	mg	N/L	Single	amino	acid	nitrogen	source	Nitrogen	utilization	2	24	27	Delta2_4	2.97081	0.0151058	2.92583	5675985	-0.166145	5988925	5.82581	101864	101893	5777850	10.0225	0.000465216	4883021	-0.227832
85	H1F1_R4	H1F1	F1	100	R4	Valine	30	mg	N/L	Single	amino	acid	nitrogen	source	Nitrogen	utilization	2	24	28	Delta2_4	NA	NA	NA	NA	NA	NA	NA	NA	NA	NA	NA	NA	NA	NA
85	H3F2_R2	H3F2	F2	300	R2	Valine	30	mg	N/L	Single	amino	acid	nitrogen	source	Nitrogen	utilization	2	24	29	Delta2_4	2.90001	-0.0449669	2.8065	7450801	0.155932	7486929	5.46604	172464	172692	7623266	9.01929	0.000177732	6668985	0.159268
85	H1F1_R4	H1F1	F1	100	R4	Valine	30	mg	N/L	Single	amino	acid	nitrogen	source	Nitrogen	utilization	2	24	30	Delta2_4	NA	NA	NA	NA	NA	NA	NA	NA	NA	NA	NA	NA	NA	NA
85	H3F2_R2	H3F2	F2	300	R2	Valine	30	mg	N/L	Single	amino	acid	nitrogen	source	Nitrogen	utilization	2	24	31	Delta2_4	2.99915	0.0148807	2.92537	7330201	0.206603	7754561	5.24724	198210	198473	7528411	9.6886	0.000216191	6587798	0.212756
85	H1F1_R1	H1F1	F1	300	R1	Valine	30	mg	N/L	Single	amino	acid	nitrogen	source	Nitrogen	utilization	2	24	32	Delta2_4	NA	NA	NA	NA	NA	NA	NA	NA	NA	NA	NA	NA	NA	NA
85	H3F2_R3	H3F2	F2	300	R3	Valine	30	mg	N/L	Single	amino	acid	nitrogen	source	Nitrogen	utilization	2	24	33	Delta2_4	2.89466	-0.0151725	2.86506	8586762	0.483759	9397008	5.52717	190330	190567	8777091	9.01929	0.000806334	7653902	0.475652
85	H1F1_R1	H1F1	F1	300	R1	Valine	30	mg	N/L	Single	amino	acid	nitrogen	source	Nitrogen	utilization	2	24	34	Delta2_4	NA	NA	NA	NA	NA	NA	NA	NA	NA	NA	NA	NA	NA	NA
85	H3F2_R3	H3F2	F2	300	R3	Valine	30	mg	N/L	Single	amino	acid	nitrogen	source	Nitrogen	utilization	2	24	35	Delta2_4	2.80827	-0.0164231	2.86258	7847617	0.524585	9666729	5.49304	178205	178500	8025822	9.35429	0.000512888	7025425	0.526846
85	H1F1_R2	H1F1	F1	300	R2	Valine	30	mg	N/L	Single	amino	acid	nitrogen	source	Nitrogen	utilization	2	24	36	Delta2_4	2.96794	0.0624872	3.02351	4627143	-0.168166	5980544	4.96848	152669	152908	4779812	10.3535	0.000773987	4254346	-0.134529
85	H3F2_R4	H3F2	F2	300	R4	Valine	30	mg	N/L	Single	amino	acid	nitrogen	source	Nitrogen	utilization	2	24	37	Delta2_4	2.72534	-0.0592411	2.77887	5172879	0.0548187	6980165	5.27463	137175	137531	5310054	10.3535	0.000759399	4663364	0.0565811
85	H1F1_R2	H1F1	F1	300	R2	Valine	30	mg	N/L	Single	amino	acid	nitrogen	source	Nitrogen	utilization	2	24	38	Delta2_4	2.91788	0.0444935	2.98604	4195724	-0.217529	5779376	5.22363	115377	114843	4311101	10.3535	0.000512961	3826026	-0.193416
85	H3F2_R4	H3F2	F2	300	R4	Valine	30	mg	N/L	Single	amino	acid	nitrogen	source	Nitrogen	utilization	2	24	39	Delta2_4	2.79087	0.00113155	2.89762	4913277	-0.012679	6661113	5.2472	132860	133052	5046138	10.3535	0.00051605	4446906	0.0049007
85	H1F1_R3	H1F1	F1	300	R3	Valine	30	mg	N/L	Single	amino	acid	nitrogen	source	Nitrogen	utilization	2	24	40	Delta2_4	2.83841	-0.00606225	2.88321	5192339	0.0166512	6797921	5.49628	117638	117549	5309978	10.688	0.000406659	4691702	0.031317
85	H3F2_R1	H3F2	F2	500	R1	Valine	30	mg	N/L	Single	amino	acid	nitrogen	source	Nitrogen	utilization	2	24	41	Delta2_4	2.6345	-0.110634	2.68162	5046103	-0.088314	6320893	5.72234	97423.4	97300.4	5143527	11.022	0.000410612	4517600	-0.0790122
85	H1F1_R3	H1F1	F1	300	R3	Valine	30	mg	N/L	Single	amino	acid	nitrogen	source	Nitrogen	utilization	2	24	42	Delta2_4	2.78866	-0.0151358	2.86513	6158262	0.0942254	7173453	5.57647	131817	131759	6290079	10.3535	0.000338523	5504980	0.125344
85	H3F2_R1	H3F2	F2	500	R1	Valine	30	mg	N/L	Single	amino	acid	nitrogen	source	Nitrogen	utilization	2	24	43	Delta2_4	2.87714	0.0710456	3.0415	6139997	-0.0430359	6522416	5.59698	129532	129695	6269528	10.688	0.000276202	5362325	-0.0154293
85	H1F1_R4	H1F1	F1	300	R4	Valine	30	mg	N/L	Single	amino	acid	nitrogen	source	Nitrogen	utilization	2	24	44	Delta2_4	2.68245	-0.0149911	2.86542	6590366	-0.135251	6118558	5.95424	108036	107988	6698402	10.688	0.000994672	5447030	-0.156155
85	H3F2_R2	H3F2	F2	500	R2	Valine	30	mg	N/L	Single	amino	acid	nitrogen	source	Nitrogen	utilization	2	24	45	Delta2_4	2.75499	0.0095338	2.91455	6622693	-0.457546	4893600	5.99367	105592	105647	6728285	10.688	0.000135631	5448252	-0.431268
85	H1F1_R4	H1F1	F1	300	R4	Valine	30	mg	N/L	Single	amino	acid	nitrogen	source	Nitrogen	utilization	2	24	46	Delta2_4	2.79241	0.0304426	2.9571	9571446	-0.238424	5696273	6.17335	134485	134464	9705931	10.3535	0.000572478	7568767	-0.201446
85	H3F2_R2	H3F2	F2	500	R2	Valine	30	mg	N/L	Single	amino	acid	nitrogen	source	Nitrogen	utilization	2	24	47	Delta2_4	2.6723	-0.0362723	2.82346	12543161	-0.172399	5963021	6.65517	125699	125827	12668861	10.0225	0.00106296	9068210	-0.202904
85	EtOH_R2	EtOH	P2	1000	R2	Valine	30	mg	N/L	Single	amino	acid	nitrogen	source	Nitrogen	utilization	2	25	2	Delta2_4	2.63923	0.0206944	2.93718	6863403	0.102814	7216286	5.54884	149814	149835	7013216	10.0225	0.000912461	5941858	0.139869
85	EtOH_R3	EtOH	P2	1000	R3	Valine	30	mg	N/L	Single	amino	acid	nitrogen	source	Nitrogen	utilization	2	25	6	Delta2_4	2.67405	0.0629975	3.02458	6012381	0.144625	7428481	5.69811	118084	118176	6130465	11.022	0.000826353	5411237	0.168836
85	H3F2_R1	H3F2	F2	100	R1	Valine	30	mg	N/L	Single	amino	acid	nitrogen	source	Nitrogen	utilization	2	25	8	Delta2_4	2.34589	-0.129183	2.64736	5988504	-0.0873045	6325317	6.29465	77269.6	77437.3	6065774	10.688	0.000852736	5312209	-0.0746069
85	H3F2_R2	H3F2	F2	100	R2	Valine	30	mg	N/L	Single	amino	acid	nitrogen	source	Nitrogen	utilization	2	25	12	Delta2_4	NA	NA	NA	NA	NA	NA	NA	NA	NA	NA	NA	NA	NA	NA
85	H3F2_R3	H3F2	F2	100	R3	Valine	30	mg	N/L	Single	amino	acid	nitrogen	source	Nitrogen	utilization	2	25	16	Delta2_4	2.73956	-0.0711159	2.75609	7616142	0.0111334	6771971	5.67439	152111	152407	7768253	9.6886	0.000576204	6748981	0.0371294
85	H1F1_R1	H1F1	F1	100	R1	Valine	30	mg	N/L	Single	amino	acid	nitrogen	source	Nitrogen	utilization	2	25	18	Delta2_4	NA	NA	NA	NA	NA	NA	NA	NA	NA	NA	NA	NA	NA	NA
85	H3F2_R4	H3F2	F2	100	R4	Valine	30	mg	N/L	Single	amino	acid	nitrogen	source	Nitrogen	utilization	2	25	20	Delta2_4	2.85399	-0.0219323	2.85167	7322452	0.0828319	7117025	5.62873	151046	151256	7473498	10.0225	0.000429319	6477894	0.0869379
85	H1F1_R2	H1F1	F1	100	R2	Valine	30	mg	N/L	Single	amino	acid	nitrogen	source	Nitrogen	utilization	2	25	22	Delta2_4	NA	NA	NA	NA	NA	NA	NA	NA	NA	NA	NA	NA	NA	NA
85	H3F2_R1	H3F2	F2	300	R1	Valine	30	mg	N/L	Single	amino	acid	nitrogen	source	Nitrogen	utilization	2	25	24	Delta2_4	2.96451	0.0503661	2.99822	5173861	-0.202926	5838172	5.70246	101304	101421	5275165	10.3535	0.000571209	4488259	-0.226078
85	H1F1_R3	H1F1	F1	100	R3	Valine	30	mg	N/L	Single	amino	acid	nitrogen	source	Nitrogen	utilization	2	25	26	Delta2_4	2.90296	0.0019175	2.8992	4607510	-0.288397	5502340	5.34763	116003	116088	4723513	10.0225	0.000814691	4041405	-0.310886
85	H3F2_R2	H3F2	F2	300	R2	Valine	30	mg	N/L	Single	amino	acid	nitrogen	source	Nitrogen	utilization	2	25	28	Delta2_4	2.92629	0.0111185	2.91775	6843841	0.126981	7338185	5.41024	164812	165006	7008653	9.6886	0.000247658	6123563	0.140604
85	H1F1_R4	H1F1	F1	100	R4	Valine	30	mg	N/L	Single	amino	acid	nitrogen	source	Nitrogen	utilization	2	25	30	Delta2_4	NA	NA	NA	NA	NA	NA	NA	NA	NA	NA	NA	NA	NA	NA
85	H3F2_R3	H3F2	F2	300	R3	Valine	30	mg	N/L	Single	amino	acid	nitrogen	source	Nitrogen	utilization	2	25	32	Delta2_4	2.79295	-0.0554289	2.78622	8040407	0.337688	8492154	5.62116	166746	166835	8207153	9.01929	0.000833405	7141167	0.333247
85	H1F1_R1	H1F1	F1	300	R1	Valine	30	mg	N/L	Single	amino	acid	nitrogen	source	Nitrogen	utilization	2	25	34	Delta2_4	NA	NA	NA	NA	NA	NA	NA	NA	NA	NA	NA	NA	NA	NA
85	H3F2_R4	H3F2	F2	300	R4	Valine	30	mg	N/L	Single	amino	acid	nitrogen	source	Nitrogen	utilization	2	25	36	Delta2_4	2.80714	0.0160503	2.92774	5151867	-0.0464647	6506933	5.17197	146982	147184	5298849	10.3535	0.00081423	4676666	-0.0202147
85	H1F1_R2	H1F1	F1	300	R2	Valine	30	mg	N/L	Single	amino	acid	nitrogen	source	Nitrogen	utilization	2	25	38	Delta2_4	2.98073	0.0888031	3.07917	4288846	-0.235498	5707838	5.24835	115880	116032	4404726	10.3535	0.000208518	3906119	-0.204224
85	H3F2_R1	H3F2	F2	500	R1	Valine	30	mg	N/L	Single	amino	acid	nitrogen	source	Nitrogen	utilization	2	25	40	Delta2_4	2.84348	0.018308	2.93233	5482183	0.103919	7221817	5.43566	129660	129577	5611843	10.688	0.000606186	4964738	0.13755
85	H1F1_R3	H1F1	F1	300	R3	Valine	30	mg	N/L	Single	amino	acid	nitrogen	source	Nitrogen	utilization	2	25	42	Delta2_4	2.66887	-0.0558337	2.78544	5931341	0.0955049	7179818	5.77665	110205	110307	6041546	10.688	0.000421089	5246115	0.128637
85	H3F2_R2	H3F2	F2	500	R2	Valine	30	mg	N/L	Single	amino	acid	nitrogen	source	Nitrogen	utilization	2	25	44	Delta2_4	2.92968	0.107389	3.1191	4842290	-0.459005	4888654	5.82132	87177.9	87185.3	4929468	11.6914	0.000455577	3782386	-0.551913
85	H1F1_R4	H1F1	F1	300	R4	Valine	30	mg	N/L	Single	amino	acid	nitrogen	source	Nitrogen	utilization	2	25	46	Delta2_4	2.7799	0.0325466	2.96141	8065711	-0.376586	5176065	5.98656	129245	129574	8194956	10.3535	0.00050635	6285136	-0.350805
85	EtOH_R2	EtOH	P2	1000	R2	Valine	30	mg	N/L	Single	amino	acid	nitrogen	source	Nitrogen	utilization	2	26	0	Delta2_4	2.74352	0.0566254	3.01125	11347672	0.576583	10021489	6.1515	161910	161896	11509582	10.688	0.000209582	9272297	0.560633
85	EtOH_R2	EtOH	P2	1000	R2	Valine	30	mg	N/L	Single	amino	acid	nitrogen	source	Nitrogen	utilization	2	26	2	Delta2_4	2.51137	-0.041703	2.81286	6858850	0.0148256	6789324	5.8309	122651	122838	6981501	10.3535	0.000783861	5867557	0.0460041
85	EtOH_R3	EtOH	P2	1000	R3	Valine	30	mg	N/L	Single	amino	acid	nitrogen	source	Nitrogen	utilization	2	26	4	Delta2_4	2.67652	0.0829368	3.06668	6027219	0.175686	7590149	5.70187	118061	118114	6145281	11.022	0.000432757	5302345	0.191056
85	EtOH_R3	EtOH	P2	1000	R3	Valine	30	mg	N/L	Single	amino	acid	nitrogen	source	Nitrogen	utilization	2	26	6	Delta2_4	2.57165	0.0576918	3.01348	5858656	0.107643	7240480	5.93093	97631.3	97666.1	5956287	10.688	0.000844301	5200611	0.13422
85	H3F2_R1	H3F2	F2	100	R1	Valine	30	mg	N/L	Single	amino	acid	nitrogen	source	Nitrogen	utilization	2	26	9	Delta2_4	2.28184	-0.14398	2.62035	6830775	-0.0550939	6468129	6.71193	65787.1	66007.3	6896562	10.3535	0.000377123	5834707	-0.0732147
85	H3F2_R1	H3F2	F2	100	R1	Valine	30	mg	N/L	Single	amino	acid	nitrogen	source	Nitrogen	utilization	2	26	11	Delta2_4	2.38454	-0.230126	2.46846	8255131	-0.0587401	6451802	6.57604	87440.9	87470.9	8342572	10.3535	0.000952684	7050800	-0.0781369
85	H3F2_R2	H3F2	F2	100	R2	Valine	30	mg	N/L	Single	amino	acid	nitrogen	source	Nitrogen	utilization	2	26	13	Delta2_4	NA	NA	NA	NA	NA	NA	NA	NA	NA	NA	NA	NA	NA	NA
85	H3F2_R2	H3F2	F2	100	R2	Valine	30	mg	N/L	Single	amino	acid	nitrogen	source	Nitrogen	utilization	2	26	15	Delta2_4	NA	NA	NA	NA	NA	NA	NA	NA	NA	NA	NA	NA	NA	NA
85	H1F1_R1	H1F1	F1	100	R1	Valine	30	mg	N/L	Single	amino	acid	nitrogen	source	Nitrogen	utilization	2	26	16	Delta2_4	NA	NA	NA	NA	NA	NA	NA	NA	NA	NA	NA	NA	NA	NA
85	H3F2_R3	H3F2	F2	100	R3	Valine	30	mg	N/L	Single	amino	acid	nitrogen	source	Nitrogen	utilization	2	26	17	Delta2_4	2.83443	0.0487468	2.99485	8007767	0.141111	7410410	5.61995	166211	166563	8173977	10.0225	0.00092382	6953129	0.150875
85	H1F1_R1	H1F1	F1	100	R1	Valine	30	mg	N/L	Single	amino	acid	nitrogen	source	Nitrogen	utilization	2	26	18	Delta2_4	NA	NA	NA	NA	NA	NA	NA	NA	NA	NA	NA	NA	NA	NA
85	H3F2_R3	H3F2	F2	100	R3	Valine	30	mg	N/L	Single	amino	acid	nitrogen	source	Nitrogen	utilization	2	26	19	Delta2_4	2.71928	-0.0483967	2.79983	6607913	-0.0840545	6339583	5.73864	126116	126245	6734029	10.0225	0.00044203	5754563	-0.082152
85	H1F1_R2	H1F1	F1	100	R2	Valine	30	mg	N/L	Single	amino	acid	nitrogen	source	Nitrogen	utilization	2	26	20	Delta2_4	NA	NA	NA	NA	NA	NA	NA	NA	NA	NA	NA	NA	NA	NA
85	H3F2_R4	H3F2	F2	100	R4	Valine	30	mg	N/L	Single	amino	acid	nitrogen	source	Nitrogen	utilization	2	26	21	Delta2_4	2.76249	-0.00334055	2.88865	7927377	0.234398	7905409	5.83768	141082	141125	8068459	10.0225	0.000852674	6927791	0.240969
85	H1F1_R2	H1F1	F1	100	R2	Valine	30	mg	N/L	Single	amino	acid	nitrogen	source	Nitrogen	utilization	2	26	22	Delta2_4	NA	NA	NA	NA	NA	NA	NA	NA	NA	NA	NA	NA	NA	NA
85	H3F2_R4	H3F2	F2	100	R4	Valine	30	mg	N/L	Single	amino	acid	nitrogen	source	Nitrogen	utilization	2	26	23	Delta2_4	2.79928	0.0172974	2.93027	7531329	0.218665	7819666	5.8827	129845	130097	7661174	10.3535	0.000534365	6527148	0.214081
85	H1F1_R3	H1F1	F1	100	R3	Valine	30	mg	N/L	Single	amino	acid	nitrogen	source	Nitrogen	utilization	2	26	24	Delta2_4	2.86783	0.0201325	2.93604	4978380	-0.277946	5542343	5.51249	111502	111491	5089882	10.0225	0.000943977	4383856	-0.264543
85	H3F2_R1	H3F2	F2	300	R1	Valine	30	mg	N/L	Single	amino	acid	nitrogen	source	Nitrogen	utilization	2	26	25	Delta2_4	3.05837	0.0914498	3.08482	4891984	-0.199142	5853503	5.75224	92474.6	92356.6	4984458	10.0225	0.000808216	4141629	-0.251581
85	H1F1_R3	H1F1	F1	100	R3	Valine	30	mg	N/L	Single	amino	acid	nitrogen	source	Nitrogen	utilization	2	26	26	Delta2_4	2.69897	-0.0902382	2.7198	5664206	-0.0121152	6663717	5.51654	126500	126561	5790705	9.6886	0.000516124	5052556	0.00585915
85	H3F2_R1	H3F2	F2	300	R1	Valine	30	mg	N/L	Single	amino	acid	nitrogen	source	Nitrogen	utilization	2	26	27	Delta2_4	2.8483	-0.00646347	2.88241	5762069	-0.0675223	6412648	5.85843	101057	101054	5863126	10.3535	0.000766039	4890603	-0.124593
85	H1F1_R4	H1F1	F1	100	R4	Valine	30	mg	N/L	Single	amino	acid	nitrogen	source	Nitrogen	utilization	2	26	28	Delta2_4	NA	NA	NA	NA	NA	NA	NA	NA	NA	NA	NA	NA	NA	NA
85	H3F2_R2	H3F2	F2	300	R2	Valine	30	mg	N/L	Single	amino	acid	nitrogen	source	Nitrogen	utilization	2	26	29	Delta2_4	2.86009	0.0349545	2.96636	7671693	0.221396	7834486	5.61481	159815	160012	7831509	10.0225	0.000553019	6708505	0.229987
85	H1F1_R4	H1F1	F1	100	R4	Valine	30	mg	N/L	Single	amino	acid	nitrogen	source	Nitrogen	utilization	2	26	30	Delta2_4	NA	NA	NA	NA	NA	NA	NA	NA	NA	NA	NA	NA	NA	NA
85	H3F2_R2	H3F2	F2	300	R2	Valine	30	mg	N/L	Single	amino	acid	nitrogen	source	Nitrogen	utilization	2	26	31	Delta2_4	2.91217	0.074568	3.04894	7636463	0.225687	7857820	5.4569	177911	178012	7814374	9.6886	0.000647272	6724344	0.232316
85	H1F1_R1	H1F1	F1	300	R1	Valine	30	mg	N/L	Single	amino	acid	nitrogen	source	Nitrogen	utilization	2	26	32	Delta2_4	4.51077	0.67013	4.60713	35141.3	-7.53755	36168.9	1.54516	18318.4	18439.3	53459.7	13.3639	0.00110484	47244.1	-6.92837
85	H3F2_R3	H3F2	F2	300	R3	Valine	30	mg	N/L	Single	amino	acid	nitrogen	source	Nitrogen	utilization	2	26	33	Delta2_4	2.66636	-0.105058	2.692	8750208	0.451829	9191316	5.89142	149934	150196	8900143	9.35429	0.000822582	7603619	0.428563
85	H1F1_R1	H1F1	F1	300	R1	Valine	30	mg	N/L	Single	amino	acid	nitrogen	source	Nitrogen	utilization	2	26	34	Delta2_4	NA	NA	NA	NA	NA	NA	NA	NA	NA	NA	NA	NA	NA	NA
85	H3F2_R3	H3F2	F2	300	R3	Valine	30	mg	N/L	Single	amino	acid	nitrogen	source	Nitrogen	utilization	2	26	35	Delta2_4	2.7327	-0.0301642	2.83544	8599750	0.515931	9608915	5.72385	165856	166035	8765606	9.01929	0.000423189	7548939	0.509117
85	H1F1_R2	H1F1	F1	300	R2	Valine	30	mg	N/L	Single	amino	acid	nitrogen	source	Nitrogen	utilization	2	26	36	Delta2_4	2.81387	0.0291512	2.95445	4786392	-0.192399	5880927	5.30531	124186	124256	4910579	10.3535	0.000570671	4295787	-0.165065
85	H3F2_R4	H3F2	F2	300	R4	Valine	30	mg	N/L	Single	amino	acid	nitrogen	source	Nitrogen	utilization	2	26	37	Delta2_4	2.61619	-0.0754182	2.74788	5012558	-0.0568506	6460258	5.59581	105834	105993	5118392	10.0225	0.00109054	4430135	-0.0559127
85	H1F1_R2	H1F1	F1	300	R2	Valine	30	mg	N/L	Single	amino	acid	nitrogen	source	Nitrogen	utilization	2	26	38	Delta2_4	2.76369	0.00977643	2.91504	4406667	-0.268934	5577075	5.60135	92677.7	92594.8	4499345	10.3535	0.000439737	3950177	-0.245992
85	H3F2_R4	H3F2	F2	300	R4	Valine	30	mg	N/L	Single	amino	acid	nitrogen	source	Nitrogen	utilization	2	26	39	Delta2_4	2.74695	-0.00752786	2.88028	5388960	0.0272374	6847986	5.41499	129339	129381	5518300	10.0225	0.000817969	4818977	0.0546947
85	H1F1_R3	H1F1	F1	300	R3	Valine	30	mg	N/L	Single	amino	acid	nitrogen	source	Nitrogen	utilization	2	26	40	Delta2_4	2.74697	0.000236291	2.89583	5444750	0.0336467	6878477	5.76194	102220	102158	5546970	11.022	0.000465401	4838255	0.056288
85	H3F2_R1	H3F2	F2	500	R1	Valine	30	mg	N/L	Single	amino	acid	nitrogen	source	Nitrogen	utilization	2	26	41	Delta2_4	2.72899	-0.00908692	2.87717	5656563	0.0928375	7166555	5.57945	120823	120853	5777386	10.3535	0.000735841	4999675	0.122561
85	H1F1_R3	H1F1	F1	300	R3	Valine	30	mg	N/L	Single	amino	acid	nitrogen	source	Nitrogen	utilization	2	26	42	Delta2_4	2.67447	-0.0357047	2.82457	6209385	0.136795	7388274	5.92211	104121	104318	6313505	11.022	0.000551416	5386581	0.166616
85	H3F2_R1	H3F2	F2	500	R1	Valine	30	mg	N/L	Single	amino	acid	nitrogen	source	Nitrogen	utilization	2	26	43	Delta2_4	2.68931	-0.0148828	2.86564	6455812	0.0630771	7020236	6.05291	98726.8	98670.2	6554539	10.688	0.000422218	5523085	0.0997482
85	H1F1_R4	H1F1	F1	300	R4	Valine	30	mg	N/L	Single	amino	acid	nitrogen	source	Nitrogen	utilization	2	26	44	Delta2_4	2.739	0.0283002	2.95271	5837538	-0.229136	5733062	6.09165	86871.2	86865.8	5924409	10.688	0.000328719	4628809	-0.274535
85	H3F2_R2	H3F2	F2	500	R2	Valine	30	mg	N/L	Single	amino	acid	nitrogen	source	Nitrogen	utilization	2	26	45	Delta2_4	2.4518	-0.120551	2.66325	6095934	-0.421675	5016799	5.95793	99670.8	99875.4	6195605	10.688	0.000603372	4829655	-0.416386
85	H1F1_R4	H1F1	F1	300	R4	Valine	30	mg	N/L	Single	amino	acid	nitrogen	source	Nitrogen	utilization	2	26	46	Delta2_4	2.8032	0.0550233	3.00791	8019132	-0.41411	5043174	6.36524	98468.7	98503.7	8117600	11.022	0.0011892	5973520	-0.443074
85	H3F2_R2	H3F2	F2	500	R2	Valine	30	mg	N/L	Single	amino	acid	nitrogen	source	Nitrogen	utilization	2	26	47	Delta2_4	2.73162	0.00416569	2.90372	12860511	-0.0743218	6382495	6.56747	137043	137070	12997554	10.0225	0.00115931	9415155	-0.0838928
85	EtOH_R2	EtOH	P2	1000	R2	Valine	30	mg	N/L	Single	amino	acid	nitrogen	source	Nitrogen	utilization	2	27	2	Delta2_4	2.63546	0.0484496	2.99424	6947184	-0.0243826	6607295	5.89212	118981	119333	7066165	10.3535	0.000699981	5844512	-0.00615631
85	EtOH_R3	EtOH	P2	1000	R3	Valine	30	mg	N/L	Single	amino	acid	nitrogen	source	Nitrogen	utilization	2	27	6	Delta2_4	2.52543	0.039408	2.97553	6465306	0.198663	7711999	5.8839	111372	111538	6576678	10.688	0.000582903	5659262	0.219106
85	H3F2_R1	H3F2	F2	100	R1	Valine	30	mg	N/L	Single	amino	acid	nitrogen	source	Nitrogen	utilization	2	27	8	Delta2_4	2.3133	-0.0579283	2.7814	5947912	-0.116912	6196831	6.99168	47107	47004.1	5995019	11.357	0.00063626	5040979	-0.119816
85	H3F2_R2	H3F2	F2	100	R2	Valine	30	mg	N/L	Single	amino	acid	nitrogen	source	Nitrogen	utilization	2	27	12	Delta2_4	0.589012	-2.24263	0.611791	263453	-5.17464	186055	11.9354	67.2807	54.8265	263520	1.01163	0.119152	145870	-5.79358
85	H3F2_R3	H3F2	F2	100	R3	Valine	30	mg	N/L	Single	amino	acid	nitrogen	source	Nitrogen	utilization	2	27	16	Delta2_4	2.61674	0.0213682	2.93856	7248981	-0.123857	6167072	5.94762	119388	119654	7368368	9.6886	0.000507978	6251019	-0.0975371
85	H1F1_R1	H1F1	F1	100	R1	Valine	30	mg	N/L	Single	amino	acid	nitrogen	source	Nitrogen	utilization	2	27	18	Delta2_4	NA	NA	NA	NA	NA	NA	NA	NA	NA	NA	NA	NA	NA	NA
85	H3F2_R4	H3F2	F2	100	R4	Valine	30	mg	N/L	Single	amino	acid	nitrogen	source	Nitrogen	utilization	2	27	20	Delta2_4	2.65239	-0.0267806	2.8421	7584287	0.132391	7365756	6.03054	117825	118372	7702112	10.0225	0.000824171	6471946	0.128623
85	H1F1_R2	H1F1	F1	100	R2	Valine	30	mg	N/L	Single	amino	acid	nitrogen	source	Nitrogen	utilization	2	27	22	Delta2_4	NA	NA	NA	NA	NA	NA	NA	NA	NA	NA	NA	NA	NA	NA
85	H3F2_R1	H3F2	F2	300	R1	Valine	30	mg	N/L	Single	amino	acid	nitrogen	source	Nitrogen	utilization	2	27	24	Delta2_4	2.84927	0.0425992	2.98212	5203516	-0.299924	5458552	6.23382	70071.3	70055.1	5273587	10.0225	0.000441838	4266634	-0.367049
85	H1F1_R3	H1F1	F1	100	R3	Valine	30	mg	N/L	Single	amino	acid	nitrogen	source	Nitrogen	utilization	2	27	26	Delta2_4	2.90808	0.0290568	2.95426	5096363	-0.276013	5549777	5.31862	130984	131026	5227347	10.0225	0.00101979	4434232	-0.274258
85	H3F2_R2	H3F2	F2	300	R2	Valine	30	mg	N/L	Single	amino	acid	nitrogen	source	Nitrogen	utilization	2	27	28	Delta2_4	2.55392	-0.118162	2.66766	7257657	0.129828	7352682	5.99343	115735	115940	7373392	10.0225	0.001014	6267095	0.133104
85	H1F1_R4	H1F1	F1	100	R4	Valine	30	mg	N/L	Single	amino	acid	nitrogen	source	Nitrogen	utilization	2	27	30	Delta2_4	NA	NA	NA	NA	NA	NA	NA	NA	NA	NA	NA	NA	NA	NA
85	H3F2_R3	H3F2	F2	300	R3	Valine	30	mg	N/L	Single	amino	acid	nitrogen	source	Nitrogen	utilization	2	27	32	Delta2_4	2.58603	-0.0825289	2.73437	8846209	0.417736	8976660	6.08976	131819	132038	8978028	9.35429	0.000406784	7568084	0.400861
85	H1F1_R1	H1F1	F1	300	R1	Valine	30	mg	N/L	Single	amino	acid	nitrogen	source	Nitrogen	utilization	2	27	34	Delta2_4	NA	NA	NA	NA	NA	NA	NA	NA	NA	NA	NA	NA	NA	NA
85	H3F2_R4	H3F2	F2	300	R4	Valine	30	mg	N/L	Single	amino	acid	nitrogen	source	Nitrogen	utilization	2	27	36	Delta2_4	2.74485	-0.00221173	2.89092	5716654	-0.0237235	6610314	5.44703	134120	134402	5850774	10.3535	0.000971891	5083584	0.00635102
85	H1F1_R2	H1F1	F1	300	R2	Valine	30	mg	N/L	Single	amino	acid	nitrogen	source	Nitrogen	utilization	2	27	38	Delta2_4	2.82331	0.0612222	3.02086	4637251	-0.192212	5881690	5.67947	92284.2	92188.1	4729535	10.688	0.000148171	4125505	-0.159261
85	H3F2_R1	H3F2	F2	500	R1	Valine	30	mg	N/L	Single	amino	acid	nitrogen	source	Nitrogen	utilization	2	27	40	Delta2_4	2.56178	-0.0777575	2.74343	5603199	0.0517007	6965095	5.89933	95477.1	95492	5698676	10.3535	0.000880364	4850264	0.0543487
85	H1F1_R3	H1F1	F1	300	R3	Valine	30	mg	N/L	Single	amino	acid	nitrogen	source	Nitrogen	utilization	2	27	42	Delta2_4	2.69454	-0.00572183	2.88389	6627577	0.130938	7358342	6.08686	98960.9	98952.6	6726537	11.357	0.000504439	5629694	0.158795
85	H3F2_R2	H3F2	F2	500	R2	Valine	30	mg	N/L	Single	amino	acid	nitrogen	source	Nitrogen	utilization	2	27	44	Delta2_4	2.52497	-0.0725334	2.75338	8380674	0.089815	7151557	6.41104	99654.6	99962.4	8480329	10.0225	0.000927497	6633063	0.093034
85	H1F1_R4	H1F1	F1	300	R4	Valine	30	mg	N/L	Single	amino	acid	nitrogen	source	Nitrogen	utilization	2	27	46	Delta2_4	2.56833	-0.0602662	2.7769	11628243	-0.0303986	6579800	6.67311	115076	115050	11743319	9.35429	0.000726262	8915445	0.00777579
85	H1F1_R1	H1F1	F1	500	R1	Valine	30	mg	N/L	Single	amino	acid	nitrogen	source	Nitrogen	utilization	2	28	0	Delta2_4	2.59083	-0.0209579	2.85359	12687688	0.539867	9769663	6.20093	174848	174840	12862536	10.0225	0.000729589	10107454	0.503973
85	H3F2_R3	H3F2	F2	500	R3	Valine	30	mg	N/L	Single	amino	acid	nitrogen	source	Nitrogen	utilization	2	28	1	Delta2_4	2.68414	0.0224856	2.94083	9498092	0.0899634	7152293	5.85705	166742	166745	9664834	10.0225	0.000892351	7740960	0.100922
85	H1F1_R1	H1F1	F1	500	R1	Valine	30	mg	N/L	Single	amino	acid	nitrogen	source	Nitrogen	utilization	2	28	2	Delta2_4	2.51699	-0.0207973	2.85391	7273180	-0.0780148	6366178	5.97131	117804	117858	7390984	10.688	0.000743544	6154879	-0.041431
85	H3F2_R3	H3F2	F2	500	R3	Valine	30	mg	N/L	Single	amino	acid	nitrogen	source	Nitrogen	utilization	2	28	3	Delta2_4	2.53329	0.0119682	2.91947	6500477	0.00181277	6728361	5.83825	115642	115670	6616119	10.688	0.000550846	5578919	0.0274997
85	H1F1_R2	H1F1	F1	500	R2	Valine	30	mg	N/L	Single	amino	acid	nitrogen	source	Nitrogen	utilization	2	28	4	Delta2_4	2.37836	-0.102305	2.69715	7700085	0.381076	8751425	6.02177	120364	120472	7820449	10.3535	0.000811442	6495946	0.359619
85	H3F2_R4	H3F2	F2	500	R4	Valine	30	mg	N/L	Single	amino	acid	nitrogen	source	Nitrogen	utilization	2	28	5	Delta2_4	2.36604	-0.119333	2.6655	6619077	0.163284	7525182	6.22558	89650.9	89651.2	6708728	10.0225	0.000664939	5695463	0.161436
85	H1F1_R2	H1F1	F1	500	R2	Valine	30	mg	N/L	Single	amino	acid	nitrogen	source	Nitrogen	utilization	2	28	6	Delta2_4	2.43558	-0.0605221	2.7764	7680815	0.368825	8677427	6.08372	114941	115315	7795756	11.022	0.000911807	6553364	0.364708
85	H3F2_R4	H3F2	F2	500	R4	Valine	30	mg	N/L	Single	amino	acid	nitrogen	source	Nitrogen	utilization	2	28	7	Delta2_4	2.27439	-0.145392	2.61779	6381814	0.00587556	6747336	6.45998	73325.9	73444.7	6455140	10.688	0.00060295	5362855	-0.0136689
85	H1F1_R3	H1F1	F1	500	R3	Valine	30	mg	N/L	Single	amino	acid	nitrogen	source	Nitrogen	utilization	2	28	8	Delta2_4	NA	NA	NA	NA	NA	NA	NA	NA	NA	NA	NA	NA	NA	NA
85	H3F2_R1	H3F2	F2	700	R1	Valine	30	mg	N/L	Single	amino	acid	nitrogen	source	Nitrogen	utilization	2	28	9	Delta2_4	2.3921	-0.0243064	2.84698	7698169	0.046717	6941076	6.627	78682.7	78899.3	7776852	9.6886	0.000285123	6377914	0.0451145
85	H1F1_R3	H1F1	F1	500	R3	Valine	30	mg	N/L	Single	amino	acid	nitrogen	source	Nitrogen	utilization	2	28	10	Delta2_4	NA	NA	NA	NA	NA	NA	NA	NA	NA	NA	NA	NA	NA	NA
85	H3F2_R1	H3F2	F2	700	R1	Valine	30	mg	N/L	Single	amino	acid	nitrogen	source	Nitrogen	utilization	2	28	11	Delta2_4	2.51816	-0.0890663	2.72201	7898464	-0.111909	6218357	6.57562	83687.5	83617.3	7982151	10.0225	0.000472835	6536397	-0.129335
85	H1F1_R4	H1F1	F1	500	R4	Valine	30	mg	N/L	Single	amino	acid	nitrogen	source	Nitrogen	utilization	2	28	12	Delta2_4	NA	NA	NA	NA	NA	NA	NA	NA	NA	NA	NA	NA	NA	NA
85	H3F2_R2	H3F2	F2	700	R2	Valine	30	mg	N/L	Single	amino	acid	nitrogen	source	Nitrogen	utilization	2	28	13	Delta2_4	2.87719	0.145933	3.20355	9045657	0.00319581	6734814	6.20056	124690	124771	9170347	10.3535	0.00019632	7469610	-0.0074748
85	H1F1_R4	H1F1	F1	500	R4	Valine	30	mg	N/L	Single	amino	acid	nitrogen	source	Nitrogen	utilization	2	28	14	Delta2_4	NA	NA	NA	NA	NA	NA	NA	NA	NA	NA	NA	NA	NA	NA
85	H3F2_R2	H3F2	F2	700	R2	Valine	30	mg	N/L	Single	amino	acid	nitrogen	source	Nitrogen	utilization	2	28	15	Delta2_4	2.67558	0.0339569	2.96431	8735793	0.0811323	7108645	6.26625	114988	115093	8850781	10.0225	0.000856056	7182974	0.0659452
85	H1F1_R1	H1F1	F1	700	R1	Valine	30	mg	N/L	Single	amino	acid	nitrogen	source	Nitrogen	utilization	2	28	16	Delta2_4	NA	NA	NA	NA	NA	NA	NA	NA	NA	NA	NA	NA	NA	NA
85	H3F2_R3	H3F2	F2	700	R3	Valine	30	mg	N/L	Single	amino	acid	nitrogen	source	Nitrogen	utilization	2	28	17	Delta2_4	2.7332	0.0962305	3.09506	8587455	0.14506	7430723	6.04096	132435	132812	8719889	10.3535	0.00090824	7138433	0.137245
85	H1F1_R1	H1F1	F1	700	R1	Valine	30	mg	N/L	Single	amino	acid	nitrogen	source	Nitrogen	utilization	2	28	18	Delta2_4	NA	NA	NA	NA	NA	NA	NA	NA	NA	NA	NA	NA	NA	NA
85	H3F2_R3	H3F2	F2	700	R3	Valine	30	mg	N/L	Single	amino	acid	nitrogen	source	Nitrogen	utilization	2	28	19	Delta2_4	2.73651	0.0551067	3.00808	7317691	0.0320079	6870668	6.19636	101169	101196	7418860	10.3535	0.000634111	6098577	0.0295035
85	H1F1_R2	H1F1	F1	700	R2	Valine	30	mg	N/L	Single	amino	acid	nitrogen	source	Nitrogen	utilization	2	28	20	Delta2_4	1.94968	-0.46003	2.10484	41241.7	-7.41971	39247.1	7.02395	319.35	315.371	41561	47.1255	0.0152748	17183.9	-8.42346
85	H3F2_R4	H3F2	F2	700	R4	Valine	30	mg	N/L	Single	amino	acid	nitrogen	source	Nitrogen	utilization	2	28	21	Delta2_4	2.55082	-0.0950877	2.71067	8217118	0.22474	7852667	6.58624	86418.8	86437.5	8303537	9.6886	0.000273632	6796246	0.20711
85	H1F1_R2	H1F1	F1	700	R2	Valine	30	mg	N/L	Single	amino	acid	nitrogen	source	Nitrogen	utilization	2	28	22	Delta2_4	2.06727	-0.405952	2.18523	65299.1	-6.76469	61800.3	7.69192	317.331	316.612	65616.4	47.4603	0.00407772	20992.3	-8.14723
85	H3F2_R4	H3F2	F2	700	R4	Valine	30	mg	N/L	Single	amino	acid	nitrogen	source	Nitrogen	utilization	2	28	23	Delta2_4	2.57085	-0.0867211	2.72644	8134560	0.204606	7743834	6.58396	85687.2	85670.6	8220247	9.6886	0.000593159	6719021	0.182422
85	H1F1_R3	H1F1	F1	700	R3	Valine	30	mg	N/L	Single	amino	acid	nitrogen	source	Nitrogen	utilization	2	28	24	Delta2_4	4.89643	0.819651	5.11024	28328.1	-7.89326	28265.4	1.4386	16560.5	16534.3	44888.6	23.0607	0.00234703	39101.1	-7.174
85	H3F2_R2	H3F2	F2	1000	R2	Valine	30	mg	N/L	Single	amino	acid	nitrogen	source	Nitrogen	utilization	2	28	25	Delta2_4	2.73721	-0.0194639	2.85655	7846694	0.264476	8071957	6.0837	117425	117297	7964120	10.0225	0.000375212	6661841	0.281465
85	H1F1_R3	H1F1	F1	700	R3	Valine	30	mg	N/L	Single	amino	acid	nitrogen	source	Nitrogen	utilization	2	28	26	Delta2_4	NA	NA	NA	NA	NA	NA	NA	NA	NA	NA	NA	NA	NA	NA
85	H3F2_R2	H3F2	F2	1000	R2	Valine	30	mg	N/L	Single	amino	acid	nitrogen	source	Nitrogen	utilization	2	28	27	Delta2_4	2.7325	-0.0346576	2.82663	7622042	0.158693	7501275	6.01534	119686	119586	7741727	8.68543	0.000382304	6499772	0.171769
85	H1F1_R4	H1F1	F1	700	R4	Valine	30	mg	N/L	Single	amino	acid	nitrogen	source	Nitrogen	utilization	2	28	28	Delta2_4	5.20307	0.92132	5.48335	38018.1	-7.50541	36983.7	1.28834	26356.3	26488.7	64374.4	14.0323	0.00339266	58505.1	-6.62753
85	H3F2_R3	H3F2	F2	1000	R3	Valine	30	mg	N/L	Single	amino	acid	nitrogen	source	Nitrogen	utilization	2	28	29	Delta2_4	2.6029	-0.0583626	2.78056	7811880	0.176204	7592876	6.17762	109433	109600	7921313	10.0225	0.000515133	6643856	0.201646
85	H1F1_R4	H1F1	F1	700	R4	Valine	30	mg	N/L	Single	amino	acid	nitrogen	source	Nitrogen	utilization	2	28	30	Delta2_4	3.56966	0.404617	3.83269	13069.4	-9.07988	12417.9	2.87102	2069.31	2069.43	15138.7	25.7364	0.00583808	11856.5	-8.95746
85	H3F2_R3	H3F2	F2	1000	R3	Valine	30	mg	N/L	Single	amino	acid	nitrogen	source	Nitrogen	utilization	2	28	31	Delta2_4	2.55637	-0.0663196	2.76527	7877865	0.179335	7609373	6.07644	118495	118911	7996360	9.6886	0.00028215	6715746	0.206237
85	H3F2_R3	H3F2	F2	500	R3	Valine	30	mg	N/L	Single	amino	acid	nitrogen	source	Nitrogen	utilization	2	29	0	Delta2_4	2.55716	-0.0560344	2.78505	13200819	0.485316	9407156	6.15036	188502	188534	13389322	10.0225	0.000485604	10729795	0.528869
85	H1F1_R1	H1F1	F1	500	R1	Valine	30	mg	N/L	Single	amino	acid	nitrogen	source	Nitrogen	utilization	2	29	2	Delta2_4	2.4598	-0.0716058	2.75515	8385509	-0.0168935	6641683	6.01847	131384	131418	8516893	10.3535	0.000847948	6893051	0.015462
85	H3F2_R4	H3F2	F2	500	R4	Valine	30	mg	N/L	Single	amino	acid	nitrogen	source	Nitrogen	utilization	2	29	4	Delta2_4	2.50973	-0.0606681	2.77612	7750216	0.156831	7491597	5.93655	128642	128760	7878858	10.3535	0.000915215	6432789	0.149072
85	H1F1_R2	H1F1	F1	500	R2	Valine	30	mg	N/L	Single	amino	acid	nitrogen	source	Nitrogen	utilization	2	29	6	Delta2_4	2.36404	-0.196274	2.52707	7886086	0.178689	7605967	6.10935	115905	116088	8001991	10.688	0.000148172	6575933	0.165464
85	H3F2_R1	H3F2	F2	700	R1	Valine	30	mg	N/L	Single	amino	acid	nitrogen	source	Nitrogen	utilization	2	29	8	Delta2_4	2.73231	0.111773	3.12859	7754034	-0.0269545	6595527	6.14799	110909	110877	7864943	9.35429	0.000232368	6447222	0.000811209
85	H1F1_R3	H1F1	F1	500	R3	Valine	30	mg	N/L	Single	amino	acid	nitrogen	source	Nitrogen	utilization	2	29	10	Delta2_4	NA	NA	NA	NA	NA	NA	NA	NA	NA	NA	NA	NA	NA	NA
85	H3F2_R2	H3F2	F2	700	R2	Valine	30	mg	N/L	Single	amino	acid	nitrogen	source	Nitrogen	utilization	2	29	12	Delta2_4	2.87689	0.181029	3.28244	8745670	-0.0168633	6641822	6.27622	114315	114507	8859984	10.0225	0.000500195	7082041	-0.0144751
85	H1F1_R4	H1F1	F1	500	R4	Valine	30	mg	N/L	Single	amino	acid	nitrogen	source	Nitrogen	utilization	2	29	14	Delta2_4	NA	NA	NA	NA	NA	NA	NA	NA	NA	NA	NA	NA	NA	NA
85	H3F2_R3	H3F2	F2	700	R3	Valine	30	mg	N/L	Single	amino	acid	nitrogen	source	Nitrogen	utilization	2	29	16	Delta2_4	2.71337	0.037535	2.97167	8607613	0.0151918	6791048	6.1921	119359	119881	8726972	9.6886	0.000631141	6962806	0.0101752
85	H1F1_R1	H1F1	F1	700	R1	Valine	30	mg	N/L	Single	amino	acid	nitrogen	source	Nitrogen	utilization	2	29	18	Delta2_4	NA	NA	NA	NA	NA	NA	NA	NA	NA	NA	NA	NA	NA	NA
85	H3F2_R4	H3F2	F2	700	R4	Valine	30	mg	N/L	Single	amino	acid	nitrogen	source	Nitrogen	utilization	2	29	20	Delta2_4	2.48886	-0.114783	2.67392	8536834	0.136025	7384335	6.59162	89443.1	89528.5	8626277	9.6886	0.00093948	6918399	0.138685
85	H1F1_R2	H1F1	F1	700	R2	Valine	30	mg	N/L	Single	amino	acid	nitrogen	source	Nitrogen	utilization	2	29	22	Delta2_4	3.1495	0.193892	3.31184	30155.6	-8.00948	26077.7	4.05081	1936.34	1842.2	32092	1.01163	0.00893157	18046.8	-8.44622
85	H3F2_R2	H3F2	F2	1000	R2	Valine	30	mg	N/L	Single	amino	acid	nitrogen	source	Nitrogen	utilization	2	29	24	Delta2_4	2.63937	-0.0462464	2.80401	7619172	0.0141635	6786209	6.2515	101334	101306	7720506	9.6886	0.000226035	6313159	0.0519482
85	H1F1_R3	H1F1	F1	700	R3	Valine	30	mg	N/L	Single	amino	acid	nitrogen	source	Nitrogen	utilization	2	29	26	Delta2_4	NA	NA	NA	NA	NA	NA	NA	NA	NA	NA	NA	NA	NA	NA
85	H3F2_R3	H3F2	F2	1000	R3	Valine	30	mg	N/L	Single	amino	acid	nitrogen	source	Nitrogen	utilization	2	29	28	Delta2_4	2.62324	-0.0687753	2.76057	7837633	0.0448263	6931986	6.30798	100186	100188	7937819	10.0225	0.000965184	6524837	0.0848806
85	H1F1_R4	H1F1	F1	700	R4	Valine	30	mg	N/L	Single	amino	acid	nitrogen	source	Nitrogen	utilization	2	29	30	Delta2_4	2.46986	-0.143685	2.62088	19898.5	-8.61612	17125.8	6.43356	232.905	233.94	20131.4	13.3639	0.00906419	6000.05	-10.0389
85	H1F1_R1	H1F1	F1	500	R1	Valine	30	mg	N/L	Single	amino	acid	nitrogen	source	Nitrogen	utilization	2	30	0	Delta2_4	2.42995	-0.129506	2.64677	12175716	-0.102697	6258189	6.42541	143329	143518	12319045	10.3535	0.000430131	10543507	0.142042
85	H3F2_R3	H3F2	F2	500	R3	Valine	30	mg	N/L	Single	amino	acid	nitrogen	source	Nitrogen	utilization	2	30	1	Delta2_4	2.74185	0.0457224	2.98858	11711593	0.0955133	7179860	5.91383	197533	198021	11909126	10.0225	0.000520284	9364161	0.172625
85	H1F1_R1	H1F1	F1	500	R1	Valine	30	mg	N/L	Single	amino	acid	nitrogen	source	Nitrogen	utilization	2	30	2	Delta2_4	2.61637	-0.0045679	2.8862	10002154	-0.0164826	6643575	5.95679	163671	163649	10165824	10.0225	0.000815743	8010192	0.0390382
85	H3F2_R3	H3F2	F2	500	R3	Valine	30	mg	N/L	Single	amino	acid	nitrogen	source	Nitrogen	utilization	2	30	3	Delta2_4	2.53468	-0.0644405	2.76887	9013930	-0.04893	6495823	6.03976	139129	139154	9153059	10.3535	0.000474996	7425347	0.0223126
85	H1F1_R2	H1F1	F1	500	R2	Valine	30	mg	N/L	Single	amino	acid	nitrogen	source	Nitrogen	utilization	2	30	4	Delta2_4	2.32104	-0.225512	2.47637	10223841	0.192653	7679943	6.37452	124726	125422	10348567	10.3535	0.000676073	8131000	0.198083
85	H3F2_R4	H3F2	F2	500	R4	Valine	30	mg	N/L	Single	amino	acid	nitrogen	source	Nitrogen	utilization	2	30	5	Delta2_4	2.65312	-0.0696303	2.75893	7480680	-0.201154	5845345	6.00383	118421	118396	7599101	12.3605	0.000244695	6190372	-0.146442
85	H1F1_R2	H1F1	F1	500	R2	Valine	30	mg	N/L	Single	amino	acid	nitrogen	source	Nitrogen	utilization	2	30	6	Delta2_4	2.33704	-0.243968	2.44489	9626076	0.184851	7638519	6.45866	110705	110795	9736781	10.688	0.00173822	7744205	0.198582
85	H3F2_R4	H3F2	F2	500	R4	Valine	30	mg	N/L	Single	amino	acid	nitrogen	source	Nitrogen	utilization	2	30	7	Delta2_4	2.51125	-0.118569	2.66691	9162281	0.0368087	6893569	6.2938	118292	118682	9280572	11.022	0.000267691	7274794	0.0372689
85	H1F1_R3	H1F1	F1	500	R3	Valine	30	mg	N/L	Single	amino	acid	nitrogen	source	Nitrogen	utilization	2	30	8	Delta2_4	1.51996	-0.757442	1.71273	235440	-5.32816	167273	9.66469	290.437	277.04	235730	22.7269	0.00878575	64996.8	-6.81984
85	H3F2_R1	H3F2	F2	700	R1	Valine	30	mg	N/L	Single	amino	acid	nitrogen	source	Nitrogen	utilization	2	30	9	Delta2_4	2.68471	0.0925618	3.0872	10152627	-0.00569234	6693450	6.44009	118290	118135	10270918	10.0225	0.000702901	7902461	0.0131012
85	H1F1_R3	H1F1	F1	500	R3	Valine	30	mg	N/L	Single	amino	acid	nitrogen	source	Nitrogen	utilization	2	30	10	Delta2_4	1.71726	-0.590044	1.92345	279988	-5.21487	180938	9.73474	329.002	354.635	280317	38.7697	0.0324043	71156.7	-6.81655
85	H3F2_R1	H3F2	F2	700	R1	Valine	30	mg	N/L	Single	amino	acid	nitrogen	source	Nitrogen	utilization	2	30	11	Delta2_4	2.81031	0.0962515	3.09511	10557713	0.0584032	6997529	6.21648	143914	144139	10701627	9.35429	0.000230765	8287344	0.0759384
85	H1F1_R4	H1F1	F1	500	R4	Valine	30	mg	N/L	Single	amino	acid	nitrogen	source	Nitrogen	utilization	2	30	12	Delta2_4	1.20829	-1.09138	1.35882	305367	-5.06518	200720	10.5518	203.563	207.385	305571	13.6983	0.01385	97345.8	-6.34319
85	H3F2_R2	H3F2	F2	700	R2	Valine	30	mg	N/L	Single	amino	acid	nitrogen	source	Nitrogen	utilization	2	30	13	Delta2_4	2.72145	0.122722	3.15242	11131310	0.155996	7487260	6.48682	125513	125785	11256823	10.0225	0.00102278	8579428	0.158081
85	H1F1_R4	H1F1	F1	500	R4	Valine	30	mg	N/L	Single	amino	acid	nitrogen	source	Nitrogen	utilization	2	30	14	Delta2_4	1.80269	-0.525493	2.01146	265551	-5.26374	174912	9.35368	406.514	401.629	265958	47.1255	0.00677545	67961.5	-6.86187
85	H3F2_R2	H3F2	F2	700	R2	Valine	30	mg	N/L	Single	amino	acid	nitrogen	source	Nitrogen	utilization	2	30	15	Delta2_4	2.69652	0.0232954	2.94248	10149473	0.0199923	6813682	6.64591	102372	102394	10251845	10.0225	0.000709713	7727055	-0.0171355
85	H1F1_R1	H1F1	F1	700	R1	Valine	30	mg	N/L	Single	amino	acid	nitrogen	source	Nitrogen	utilization	2	30	16	Delta2_4	1.77801	-0.556701	1.96842	183908	-5.74789	125048	8.78166	418.838	404.892	184326	38.7697	0.0293398	52361.8	-7.20034
85	H3F2_R3	H3F2	F2	700	R3	Valine	30	mg	N/L	Single	amino	acid	nitrogen	source	Nitrogen	utilization	2	30	17	Delta2_4	2.749	0.0870437	3.07542	10703497	0.122725	7316571	6.50722	118976	118996	10822472	10.3535	0.000632341	8292270	0.119894
85	H1F1_R1	H1F1	F1	700	R1	Valine	30	mg	N/L	Single	amino	acid	nitrogen	source	Nitrogen	utilization	2	30	18	Delta2_4	1.6683	-0.640905	1.85682	159297	-5.93154	110101	7.7096	764.654	753.744	160061	47.1255	0.0155422	41967.3	-7.49399
85	H3F2_R3	H3F2	F2	700	R3	Valine	30	mg	N/L	Single	amino	acid	nitrogen	source	Nitrogen	utilization	2	30	19	Delta2_4	2.72938	0.0505431	2.99858	9924828	0.0468094	6941521	6.643	100311	100313	10025139	10.3535	0.00080794	7729674	0.0343974
85	H1F1_R2	H1F1	F1	700	R2	Valine	30	mg	N/L	Single	amino	acid	nitrogen	source	Nitrogen	utilization	2	30	20	Delta2_4	1.66967	-0.682112	1.80454	548432	-4.1385	381550	10.2228	459.329	446.069	548891	1.34251	0.0426809	271083	-4.80119
85	H3F2_R4	H3F2	F2	700	R4	Valine	30	mg	N/L	Single	amino	acid	nitrogen	source	Nitrogen	utilization	2	30	21	Delta2_4	2.65527	-0.0277798	2.84013	11030610	0.20474	7744554	6.75744	102906	103177	11133516	9.6886	0.00157929	8645079	0.210573
85	H1F1_R2	H1F1	F1	700	R2	Valine	30	mg	N/L	Single	amino	acid	nitrogen	source	Nitrogen	utilization	2	30	22	Delta2_4	0.88072	-1.61676	0.944078	612408	-3.95167	434301	11.4638	216.888	211.783	612625	2.34181	0.0400544	249899	-4.8825
85	H3F2_R4	H3F2	F2	700	R4	Valine	30	mg	N/L	Single	amino	acid	nitrogen	source	Nitrogen	utilization	2	30	23	Delta2_4	2.66055	-0.00291145	2.88951	11314578	0.312487	8345098	6.76355	105105	105601	11419683	10.0225	0.000852836	8821976	0.320727
85	H1F1_R3	H1F1	F1	700	R3	Valine	30	mg	N/L	Single	amino	acid	nitrogen	source	Nitrogen	utilization	2	30	24	Delta2_4	2.93376	0.132549	3.17397	7829.04	-10.199	5717.02	3.2372	928.755	971.642	8757.8	16.3737	0.0035691	5694.79	-10.2868
85	H3F2_R2	H3F2	F2	1000	R2	Valine	30	mg	N/L	Single	amino	acid	nitrogen	source	Nitrogen	utilization	2	30	25	Delta2_4	2.69055	0.00907851	2.91363	9189800	0.00553806	6745757	6.58235	96911.7	97367.5	9286712	10.0225	0.000439097	7165493	0.0184314
85	H1F1_R3	H1F1	F1	700	R3	Valine	30	mg	N/L	Single	amino	acid	nitrogen	source	Nitrogen	utilization	2	30	26	Delta2_4	1.7232	-0.661627	1.83034	70504.9	-7.02885	51460	8.90994	146.881	144.864	70651.8	3.01027	0.00988688	12199.7	-9.19293
85	H3F2_R2	H3F2	F2	1000	R2	Valine	30	mg	N/L	Single	amino	acid	nitrogen	source	Nitrogen	utilization	2	30	27	Delta2_4	2.68372	-0.0353501	2.82527	10220874	0.169563	7558003	6.53997	111033	111150	10331907	8.68543	0.000652046	8086522	0.193028
85	H1F1_R4	H1F1	F1	700	R4	Valine	30	mg	N/L	Single	amino	acid	nitrogen	source	Nitrogen	utilization	2	30	28	Delta2_4	0.654417	-2.05987	0.694414	33857	-8.09744	24535.2	9.20174	57.5952	54.2299	33914.6	2.67628	0.0697656	5941.71	-10.239
85	H3F2_R3	H3F2	F2	1000	R3	Valine	30	mg	N/L	Single	amino	acid	nitrogen	source	Nitrogen	utilization	2	30	29	Delta2_4	2.65769	-0.0306531	2.83448	9615627	0.0471672	6943243	6.70563	93017.3	93371.8	9708644	10.688	0.000109563	7585452	0.0731717
85	H1F1_R4	H1F1	F1	700	R4	Valine	30	mg	N/L	Single	amino	acid	nitrogen	source	Nitrogen	utilization	2	30	30	Delta2_4	0.651731	-2.06049	0.694115	100472	-6.56492	70978.5	11.8508	27.2098	23.5235	100500	1.01163	0.0432674	20697	-8.47795
85	H3F2_R3	H3F2	F2	1000	R3	Valine	30	mg	N/L	Single	amino	acid	nitrogen	source	Nitrogen	utilization	2	30	31	Delta2_4	2.58498	-0.0784163	2.74218	9711215	0.049584	6954884	6.71568	93283.2	93401.3	9804498	10.0225	0.000579421	7691068	0.0690572
85	H3F2_R3	H3F2	F2	500	R3	Valine	30	mg	N/L	Single	amino	acid	nitrogen	source	Nitrogen	utilization	2	31	0	Delta2_4	2.57468	-0.0460395	2.80441	16220471	0.311112	8337150	7.07287	121382	121373	16341853	10.688	0.000416165	11968314	0.324907
85	H1F1_R1	H1F1	F1	500	R1	Valine	30	mg	N/L	Single	amino	acid	nitrogen	source	Nitrogen	utilization	2	31	2	Delta2_4	2.56804	-0.0699417	2.75833	13475257	0.160342	7509853	6.67479	133198	133334	13608455	10.3535	0.000470212	10258814	0.198248
85	H3F2_R4	H3F2	F2	500	R4	Valine	30	mg	N/L	Single	amino	acid	nitrogen	source	Nitrogen	utilization	2	31	4	Delta2_4	2.66388	-0.0940892	2.71255	12320771	0.134071	7374337	6.41758	145836	145861	12466607	10.3535	0.000711743	9410641	0.145641
85	H1F1_R2	H1F1	F1	500	R2	Valine	30	mg	N/L	Single	amino	acid	nitrogen	source	Nitrogen	utilization	2	31	6	Delta2_4	2.36511	-0.267905	2.40466	12949805	0.27241	8116470	6.75091	121364	121395	13071169	10.688	0.00127645	9848759	0.276891
85	H3F2_R1	H3F2	F2	700	R1	Valine	30	mg	N/L	Single	amino	acid	nitrogen	source	Nitrogen	utilization	2	31	8	Delta2_4	2.73442	0.0375624	2.97173	11543602	-0.027048	6595099	6.67528	114065	114095	11657667	8.68543	0.000544441	8734543	-0.00369261
85	H1F1_R3	H1F1	F1	500	R3	Valine	30	mg	N/L	Single	amino	acid	nitrogen	source	Nitrogen	utilization	2	31	10	Delta2_4	1.66781	-0.705567	1.77543	545627	-4.50842	295252	9.87656	581.055	573.143	546208	38.4354	0.035974	145419	-5.98715
85	H3F2_R2	H3F2	F2	700	R2	Valine	30	mg	N/L	Single	amino	acid	nitrogen	source	Nitrogen	utilization	2	31	12	Delta2_4	2.58812	-0.0354888	2.825	12035910	0.0133527	6782396	7.0373	92333.5	92533.3	12128244	10.3535	0.000914499	8851908	0.000412555
85	H1F1_R4	H1F1	F1	500	R4	Valine	30	mg	N/L	Single	amino	acid	nitrogen	source	Nitrogen	utilization	2	31	14	Delta2_4	1.81264	-0.506015	2.0388	504262	-4.57546	281846	9.84645	548.342	552.321	504811	38.4354	0.0318402	144800	-5.95514
85	H3F2_R3	H3F2	F2	700	R3	Valine	30	mg	N/L	Single	amino	acid	nitrogen	source	Nitrogen	utilization	2	31	16	Delta2_4	2.88803	0.152051	3.21716	12319026	0.045192	6933743	6.56191	131785	132398	12450811	10.3535	0.00121718	9483909	0.0804167
85	H1F1_R1	H1F1	F1	700	R1	Valine	30	mg	N/L	Single	amino	acid	nitrogen	source	Nitrogen	utilization	2	31	18	Delta2_4	1.62874	-0.675034	1.81341	624986	-4.271	348070	9.40899	920.707	923.106	625907	35.0945	0.00745055	235572	-5.28649
85	H3F2_R4	H3F2	F2	700	R4	Valine	30	mg	N/L	Single	amino	acid	nitrogen	source	Nitrogen	utilization	2	31	20	Delta2_4	2.72893	0.0419988	2.98088	13304732	0.133932	7373628	6.54305	144222	145111	13448954	10.0225	0.000538659	10551426	0.17963
85	H1F1_R2	H1F1	F1	700	R2	Valine	30	mg	N/L	Single	amino	acid	nitrogen	source	Nitrogen	utilization	2	31	22	Delta2_4	1.86946	-0.467348	2.09419	272958	-5.38992	160264	8.75784	632.017	625.611	273590	47.1255	0.00327448	48478.1	-7.47321
85	H3F2_R2	H3F2	F2	1000	R2	Valine	30	mg	N/L	Single	amino	acid	nitrogen	source	Nitrogen	utilization	2	31	24	Delta2_4	2.45989	-0.0550961	2.78686	11317827	0.0331782	6876243	7.1238	81735.3	81695	11399562	9.6886	0.000343203	8621777	0.0645103
85	H1F1_R3	H1F1	F1	700	R3	Valine	30	mg	N/L	Single	amino	acid	nitrogen	source	Nitrogen	utilization	2	31	26	Delta2_4	2.26049	-0.255451	2.42551	191467	-5.86873	115000	8.63504	482.816	484.058	191950	47.1255	0.00293953	27044.3	-8.28213
85	H3F2_R3	H3F2	F2	1000	R3	Valine	30	mg	N/L	Single	amino	acid	nitrogen	source	Nitrogen	utilization	2	31	28	Delta2_4	2.66559	-0.0210847	2.85335	11301822	0.0115595	6773971	6.63437	114920	115390	11416742	10.3535	0.000540232	8719536	0.0522379
85	H1F1_R4	H1F1	F1	700	R4	Valine	30	mg	N/L	Single	amino	acid	nitrogen	source	Nitrogen	utilization	2	31	30	Delta2_4	1.6617	-0.692245	1.79191	371882	-4.94457	218222	8.86754	797.886	797.873	372679	38.4354	0.035458	90871.4	-6.56933
85	LiAc0.01_R4	LiAc0.01	P2	0	R4	Valine	30	mg	N/L	Single	amino	acid	nitrogen	source	Nitrogen	utilization	2	24	14	Delta2_4	NA	NA	NA	NA	NA	NA	NA	NA	NA	NA	NA	NA	NA	NA
85	LiAc0.01_R4	LiAc0.01	P2	0	R4	Valine	30	mg	N/L	Single	amino	acid	nitrogen	source	Nitrogen	utilization	2	25	4	Delta2_4	2.51302	-0.0188365	2.85779	4715339	-0.121991	6175051	6.37096	57669	57823.1	4773008	12.3605	0.000609047	4105080	-0.135497
85	LiAc0.01_R4	LiAc0.01	P2	0	R4	Valine	30	mg	N/L	Single	amino	acid	nitrogen	source	Nitrogen	utilization	2	25	14	Delta2_4	NA	NA	NA	NA	NA	NA	NA	NA	NA	NA	NA	NA	NA	NA
85	LiAc0.01_R4	LiAc0.01	P2	0	R4	Valine	30	mg	N/L	Single	amino	acid	nitrogen	source	Nitrogen	utilization	2	26	5	Delta2_4	2.46616	-0.0219181	2.8517	5181303	-0.0537745	6474047	6.16104	73433.6	73757.5	5254736	12.3605	0.00057697	4514713	-0.0609337
85	LiAc0.01_R4	LiAc0.01	P2	0	R4	Valine	30	mg	N/L	Single	amino	acid	nitrogen	source	Nitrogen	utilization	2	26	7	Delta2_4	2.52119	0.0257742	2.94754	5911914	0.0270623	6847155	6.42744	69494.8	69436.4	5981408	11.6914	0.00054363	5135002	0.0290378
85	LiAc0.01_R4	LiAc0.01	P2	0	R4	Valine	30	mg	N/L	Single	amino	acid	nitrogen	source	Nitrogen	utilization	2	26	12	Delta2_4	NA	NA	NA	NA	NA	NA	NA	NA	NA	NA	NA	NA	NA	NA
85	LiAc0.01_R4	LiAc0.01	P2	0	R4	Valine	30	mg	N/L	Single	amino	acid	nitrogen	source	Nitrogen	utilization	2	26	14	Delta2_4	NA	NA	NA	NA	NA	NA	NA	NA	NA	NA	NA	NA	NA	NA
85	LiAc0.01_R4	LiAc0.01	P2	0	R4	Valine	30	mg	N/L	Single	amino	acid	nitrogen	source	Nitrogen	utilization	2	27	4	Delta2_4	2.52326	0.00906478	2.9136	5485751	-0.0158613	6646437	6.20275	75501.8	75461	5561253	12.0255	0.00086183	4675649	-0.0341314
85	LiAc0.01_R4	LiAc0.01	P2	0	R4	Valine	30	mg	N/L	Single	amino	acid	nitrogen	source	Nitrogen	utilization	2	27	14	Delta2_4	NA	NA	NA	NA	NA	NA	NA	NA	NA	NA	NA	NA	NA	NA
85	LiAc0.01_R4	LiAc0.01	P2	0	R4	Valine	30	mg	N/L	Single	amino	acid	nitrogen	source	Nitrogen	utilization	2	28	36	Delta2_4	2.46177	-0.129653	2.6465	4997373	-0.265333	5591011	5.99628	79531.3	79672.5	5076904	10.688	0.00105818	4341650	-0.237827
85	LiAc0.01_R4	LiAc0.01	P2	0	R4	Valine	30	mg	N/L	Single	amino	acid	nitrogen	source	Nitrogen	utilization	2	28	37	Delta2_4	2.69967	0.0125079	2.92056	6353677	0.219571	7824582	5.98637	101825	101930	6455502	10.3535	0.000886662	5475399	0.229239
85	LiAc0.01_R4	LiAc0.01	P2	0	R4	Valine	30	mg	N/L	Single	amino	acid	nitrogen	source	Nitrogen	utilization	2	28	38	Delta2_4	2.67283	0.00874372	2.91295	5282977	-0.0584185	6453241	5.71493	102532	102509	5385509	10.688	0.000499154	4647340	-0.0208085
85	LiAc0.01_R4	LiAc0.01	P2	0	R4	Valine	30	mg	N/L	Single	amino	acid	nitrogen	source	Nitrogen	utilization	2	28	39	Delta2_4	2.62588	-0.0216375	2.85225	5678754	0.0379213	6898887	6.18796	78975	78942.9	5757729	10.3535	0.000819114	4895155	0.0480604
85	LiAc0.01_R4	LiAc0.01	P2	0	R4	Valine	30	mg	N/L	Single	amino	acid	nitrogen	source	Nitrogen	utilization	2	28	44	Delta2_4	NA	NA	NA	NA	NA	NA	NA	NA	NA	NA	NA	NA	NA	NA
85	LiAc0.01_R4	LiAc0.01	P2	0	R4	Valine	30	mg	N/L	Single	amino	acid	nitrogen	source	Nitrogen	utilization	2	28	45	Delta2_4	6.52803	1.27841	7.02332	13464.4	-9.78339	7625.54	2.03669	4339.08	4323.75	17803.4	19.0484	0.00399501	11178.2	-9.61794
85	LiAc0.01_R4	LiAc0.01	P2	0	R4	Valine	30	mg	N/L	Single	amino	acid	nitrogen	source	Nitrogen	utilization	2	28	46	Delta2_4	1.85056	-0.563107	1.9597	65030.8	-7.78819	30400.7	7.02916	501.729	502.044	65532.5	60.4935	0.019283	4288.64	-11.2542
85	LiAc0.01_R4	LiAc0.01	P2	0	R4	Valine	30	mg	N/L	Single	amino	acid	nitrogen	source	Nitrogen	utilization	2	28	47	Delta2_4	2.46316	-0.142702	2.62267	461146	-4.97618	213493	9.32192	721.674	722.081	461867	47.4603	0.0219448	43072.3	-7.95616
85	LiAc0.01_R4	LiAc0.01	P2	0	R4	Valine	30	mg	N/L	Single	amino	acid	nitrogen	source	Nitrogen	utilization	2	29	36	Delta2_4	2.78688	0.0619018	3.02229	6744567	0.0103559	6768322	6.13136	97604.7	97838	6842171	10.0225	0.000943364	5559694	0.00795674
85	LiAc0.01_R4	LiAc0.01	P2	0	R4	Valine	30	mg	N/L	Single	amino	acid	nitrogen	source	Nitrogen	utilization	2	29	38	Delta2_4	2.69757	0.0195904	2.93494	5788585	-0.0721449	6392133	6.00784	91376.3	91518.2	5879962	10.3535	0.00038312	4894548	-0.0398902
85	LiAc0.01_R4	LiAc0.01	P2	0	R4	Valine	30	mg	N/L	Single	amino	acid	nitrogen	source	Nitrogen	utilization	2	29	44	Delta2_4	1.40454	-0.951928	1.49673	40056.6	-8.23407	22318.4	9.91835	41.4383	35.7168	40098.1	1.01163	0.00672716	2404.45	-11.8607
85	LiAc0.01_R4	LiAc0.01	P2	0	R4	Valine	30	mg	N/L	Single	amino	acid	nitrogen	source	Nitrogen	utilization	2	29	46	Delta2_4	1.74197	-0.669298	1.82063	149256	-6.6387	67439.7	9.81876	165.452	171.32	149422	51.1349	0.0222099	4477.13	-11.2253
85	LiAc0.01_R4	LiAc0.01	P2	0	R4	Valine	30	mg	N/L	Single	amino	acid	nitrogen	source	Nitrogen	utilization	2	30	36	Delta2_4	2.72338	-0.00920864	2.87693	7791543	-0.115779	6201697	5.79255	143153	143318	7934696	10.3535	0.000368284	6392041	-0.0542897
85	LiAc0.01_R4	LiAc0.01	P2	0	R4	Valine	30	mg	N/L	Single	amino	acid	nitrogen	source	Nitrogen	utilization	2	30	37	Delta2_4	2.58327	-0.0687807	2.76055	7505827	-0.0507546	6487613	6.44533	87131.2	87368.2	7592959	10.0225	0.000673617	6070486	-0.0118919
85	LiAc0.01_R4	LiAc0.01	P2	0	R4	Valine	30	mg	N/L	Single	amino	acid	nitrogen	source	Nitrogen	utilization	2	30	38	Delta2_4	2.6468	-0.0368063	2.82242	7066232	-0.135538	6117339	6.01715	110816	111235	7177048	10.0225	0.000336123	5798809	-0.07062
85	LiAc0.01_R4	LiAc0.01	P2	0	R4	Valine	30	mg	N/L	Single	amino	acid	nitrogen	source	Nitrogen	utilization	2	30	39	Delta2_4	2.79993	0.0284545	2.95302	7861900	-0.0419391	6527376	6.52294	86432	86682.9	7948332	10.3535	0.000569389	6202569	-0.0348129
85	LiAc0.01_R4	LiAc0.01	P2	0	R4	Valine	30	mg	N/L	Single	amino	acid	nitrogen	source	Nitrogen	utilization	2	30	44	Delta2_4	NA	NA	NA	NA	NA	NA	NA	NA	NA	NA	NA	NA	NA	NA
85	LiAc0.01_R4	LiAc0.01	P2	0	R4	Valine	30	mg	N/L	Single	amino	acid	nitrogen	source	Nitrogen	utilization	2	30	45	Delta2_4	2.39266	-0.211405	2.5007	206173	-6.17264	93156.9	7.79014	935.688	935.688	207108	51.8042	0.0225863	10931.7	-9.93742
85	LiAc0.01_R4	LiAc0.01	P2	0	R4	Valine	30	mg	N/L	Single	amino	acid	nitrogen	source	Nitrogen	utilization	2	30	46	Delta2_4	NA	NA	NA	NA	NA	NA	NA	NA	NA	NA	NA	NA	NA	NA
85	LiAc0.01_R4	LiAc0.01	P2	0	R4	Valine	30	mg	N/L	Single	amino	acid	nitrogen	source	Nitrogen	utilization	2	30	47	Delta2_4	2.19963	-0.332758	2.29896	628435	-4.56473	283952	9.44153	905.113	889.035	629340	47.4603	0.0157163	46479.6	-7.84934
85	LiAc0.01_R4	LiAc0.01	P2	0	R4	Valine	30	mg	N/L	Single	amino	acid	nitrogen	source	Nitrogen	utilization	2	31	36	Delta2_4	2.86263	-0.0237679	2.84804	10699921	-0.0240323	6608900	6.75005	100338	100288	10800259	10.3535	0.000770681	8074804	-0.0322458
85	NaCl_R1	NaCl	P1	0	R1	Valine	30	mg	N/L	Single	amino	acid	nitrogen	source	Nitrogen	utilization	2	30	32	Delta2_4	1.51034	-0.845077	1.61179	45047.8	-7.68455	32665	9.29883	71.6371	68.9072	45119.4	1.34251	0.0264686	8462.88	-9.73527
85	NaCl_R1	NaCl	P1	0	R1	Valine	30	mg	N/L	Single	amino	acid	nitrogen	source	Nitrogen	utilization	2	30	33	Delta2_4	2.7812	0.06383	3.02633	10298796	0.179751	7611566	6.64677	103816	103922	10402612	9.6886	0.00048069	7960267	0.172438
85	NaCl_R1	NaCl	P1	0	R1	Valine	30	mg	N/L	Single	amino	acid	nitrogen	source	Nitrogen	utilization	2	30	34	Delta2_4	1.5379	-0.82792	1.63107	80441.3	-6.85578	58018.7	8.25118	264.883	262.524	80706.2	47.1255	0.0115322	16440.9	-8.78959
85	NaCl_R1	NaCl	P1	0	R1	Valine	30	mg	N/L	Single	amino	acid	nitrogen	source	Nitrogen	utilization	2	30	35	Delta2_4	2.66365	-0.0646824	2.76841	9617425	0.0563805	6987725	6.65434	96435.2	96427.4	9713861	10.3535	0.000486168	7480710	0.0413527
85	NaCl_R1	NaCl	P1	0	R1	Valine	30	mg	N/L	Single	amino	acid	nitrogen	source	Nitrogen	utilization	2	30	40	Delta2_4	2.45716	-0.165251	2.582	6739610	-0.308811	5425032	6.65526	67535.5	67490.7	6807146	12.0255	0.000873887	5415343	-0.27522
85	NaCl_R1	NaCl	P1	0	R1	Valine	30	mg	N/L	Single	amino	acid	nitrogen	source	Nitrogen	utilization	2	30	41	Delta2_4	2.79398	0.0285771	2.95328	11032551	0.323452	8408767	6.14303	158354	158720	11190905	10.3535	0.00102501	8678899	0.334276
85	NaCl_R1	NaCl	P1	0	R1	Valine	30	mg	N/L	Single	amino	acid	nitrogen	source	Nitrogen	utilization	2	30	42	Delta2_4	2.41436	-0.174711	2.56512	8076756	-0.348603	5277445	6.87858	69228.6	69210.8	8145985	11.357	0.000316777	6308865	-0.321645
85	NaCl_R1	NaCl	P1	0	R1	Valine	30	mg	N/L	Single	amino	acid	nitrogen	source	Nitrogen	utilization	2	30	43	Delta2_4	2.63397	-0.0479471	2.80071	13452904	0.139607	7402689	6.4992	150380	150473	13603284	9.01929	0.000484028	10235737	0.162005
85	NaCl_R1	NaCl	P1	0	R1	Valine	30	mg	N/L	Single	amino	acid	nitrogen	source	Nitrogen	utilization	2	31	32	Delta2_4	2.83844	0.0380305	2.97269	13059380	0.214935	7799479	6.66186	130261	130280	13189641	9.6886	0.000444833	10105376	0.246426
85	NaCl_R1	NaCl	P1	0	R1	Valine	30	mg	N/L	Single	amino	acid	nitrogen	source	Nitrogen	utilization	2	31	34	Delta2_4	1.52636	-0.936387	1.51294	229048	-5.69512	129706	8.96307	459.88	455.965	229508	47.1255	0.0136548	50308	-7.48061
85	NaCl_R1	NaCl	P1	0	R1	Valine	30	mg	N/L	Single	amino	acid	nitrogen	source	Nitrogen	utilization	2	31	40	Delta2_4	2.65997	-0.0840908	2.73141	12432802	0.154153	7477702	6.64857	125170	125110	12557973	10.0225	0.000902589	9319613	0.13051
85	NaCl_R1	NaCl	P1	0	R1	Valine	30	mg	N/L	Single	amino	acid	nitrogen	source	Nitrogen	utilization	2	31	42	Delta2_4	2.41303	-0.192218	2.53418	12915196	-0.0294421	6584164	6.97615	103403	103405	13018599	10.688	0.00128082	9512597	-0.058422
85	LiAc0.02_R2	LiAc0.02	P2	0	R2	Valine	30	mg	N/L	Single	amino	acid	nitrogen	source	Nitrogen	utilization	2	17	30	Delta2_4	NA	NA	NA	NA	NA	NA	NA	NA	NA	NA	NA	NA	NA	NA
85	LiAc0.02_R2	LiAc0.02	P2	0	R2	Valine	30	mg	N/L	Single	amino	acid	nitrogen	source	Nitrogen	utilization	2	18	21	Delta2_4	3.18504	0.12055	3.14768	6059598	-0.167003	5985365	5.28029	160044	160122	6219642	10.3535	0.000953801	5494974	-0.159527
85	LiAc0.02_R2	LiAc0.02	P2	0	R2	Valine	30	mg	N/L	Single	amino	acid	nitrogen	source	Nitrogen	utilization	2	18	23	Delta2_4	3.0567	0.0618334	3.02214	6060062	-0.146156	6072481	5.37753	149366	149594	6209429	10.688	0.000652196	5480977	-0.13864
85	LiAc0.02_R2	LiAc0.02	P2	0	R2	Valine	30	mg	N/L	Single	amino	acid	nitrogen	source	Nitrogen	utilization	2	18	28	Delta2_4	NA	NA	NA	NA	NA	NA	NA	NA	NA	NA	NA	NA	NA	NA
85	LiAc0.02_R2	LiAc0.02	P2	0	R2	Valine	30	mg	N/L	Single	amino	acid	nitrogen	source	Nitrogen	utilization	2	18	30	Delta2_4	NA	NA	NA	NA	NA	NA	NA	NA	NA	NA	NA	NA	NA	NA
85	NaCl_R3	NaCl	P1	0	R3	Valine	30	mg	N/L	Single	amino	acid	nitrogen	source	Nitrogen	utilization	2	16	26	Delta2_4	NA	NA	NA	NA	NA	NA	NA	NA	NA	NA	NA	NA	NA	NA
85	NaCl_R3	NaCl	P1	0	R3	Valine	30	mg	N/L	Single	amino	acid	nitrogen	source	Nitrogen	utilization	2	17	16	Delta2_4	2.95693	-0.00198481	2.89137	5819210	0.0143561	6787115	5.12063	172213	172365	5991423	9.35429	0.000306739	5287100	0.0297225
85	NaCl_R3	NaCl	P1	0	R3	Valine	30	mg	N/L	Single	amino	acid	nitrogen	source	Nitrogen	utilization	2	17	26	Delta2_4	NA	NA	NA	NA	NA	NA	NA	NA	NA	NA	NA	NA	NA	NA
85	NaCl_R3	NaCl	P1	0	R3	Valine	30	mg	N/L	Single	amino	acid	nitrogen	source	Nitrogen	utilization	2	18	17	Delta2_4	2.98597	-0.0036253	2.88808	5855877	0.0952795	7178696	5.22023	161420	161784	6017297	10.3535	0.00110407	5275146	0.0936831
85	NaCl_R3	NaCl	P1	0	R3	Valine	30	mg	N/L	Single	amino	acid	nitrogen	source	Nitrogen	utilization	2	18	19	Delta2_4	2.93397	-0.0329962	2.82988	5710863	-0.03496	6559029	5.29117	149670	149893	5860533	10.3535	0.000714439	5172291	-0.0413193
85	NaCl_R3	NaCl	P1	0	R3	Valine	30	mg	N/L	Single	amino	acid	nitrogen	source	Nitrogen	utilization	2	18	24	Delta2_4	NA	NA	NA	NA	NA	NA	NA	NA	NA	NA	NA	NA	NA	NA
85	NaCl_R3	NaCl	P1	0	R3	Valine	30	mg	N/L	Single	amino	acid	nitrogen	source	Nitrogen	utilization	2	18	26	Delta2_4	NA	NA	NA	NA	NA	NA	NA	NA	NA	NA	NA	NA	NA	NA
85	NaCl_R3	NaCl	P1	0	R3	Valine	30	mg	N/L	Single	amino	acid	nitrogen	source	Nitrogen	utilization	2	19	16	Delta2_4	2.99497	0.00533168	2.90607	5160440	-0.156026	6031079	5.17301	147117	147377	5307558	9.6886	0.000790638	4642237	-0.153115
85	NaCl_R3	NaCl	P1	0	R3	Valine	30	mg	N/L	Single	amino	acid	nitrogen	source	Nitrogen	utilization	2	19	26	Delta2_4	NA	NA	NA	NA	NA	NA	NA	NA	NA	NA	NA	NA	NA	NA
85	NaCl_R3	NaCl	P1	0	R3	Valine	30	mg	N/L	Single	amino	acid	nitrogen	source	Nitrogen	utilization	2	24	1	Delta2_4	2.57351	-0.0651913	2.76743	9127417	0.270645	8106548	5.94954	150121	150304	9277538	9.35429	0.000117179	7584779	0.271437
85	NaCl_R3	NaCl	P1	0	R3	Valine	30	mg	N/L	Single	amino	acid	nitrogen	source	Nitrogen	utilization	2	24	3	Delta2_4	2.50583	-0.0165241	2.86238	6722527	0.331188	8453976	5.91935	112945	112969	6835472	10.688	0.000368717	5865456	0.333815
85	NaCl_R3	NaCl	P1	0	R3	Valine	30	mg	N/L	Single	amino	acid	nitrogen	source	Nitrogen	utilization	2	24	8	Delta2_4	NA	NA	NA	NA	NA	NA	NA	NA	NA	NA	NA	NA	NA	NA
85	NaCl_R3	NaCl	P1	0	R3	Valine	30	mg	N/L	Single	amino	acid	nitrogen	source	Nitrogen	utilization	2	24	10	Delta2_4	NA	NA	NA	NA	NA	NA	NA	NA	NA	NA	NA	NA	NA	NA
85	NaCl_R3	NaCl	P1	0	R3	Valine	30	mg	N/L	Single	amino	acid	nitrogen	source	Nitrogen	utilization	2	25	0	Delta2_4	2.70762	0.0376213	2.97185	12845881	0.755492	11344604	6.43479	150227	150485	12996108	8.68543	0.000429281	10068564	0.679492
85	NaCl_R3	NaCl	P1	0	R3	Valine	30	mg	N/L	Single	amino	acid	nitrogen	source	Nitrogen	utilization	2	25	10	Delta2_4	NA	NA	NA	NA	NA	NA	NA	NA	NA	NA	NA	NA	NA	NA
85	NaCl_R3	NaCl	P1	0	R3	Valine	30	mg	N/L	Single	amino	acid	nitrogen	source	Nitrogen	utilization	2	26	1	Delta2_4	2.64843	0.0136324	2.92284	9600697	0.236465	7916743	5.86903	167126	167407	9767824	10.0225	0.00112983	7880946	0.235627
85	NaCl_R3	NaCl	P1	0	R3	Valine	30	mg	N/L	Single	amino	acid	nitrogen	source	Nitrogen	utilization	2	26	3	Delta2_4	2.39088	-0.0858316	2.72812	6807501	0.278168	8148927	6.0854	101752	101748	6909254	10.3535	0.000645919	5825971	0.279102
85	NaCl_R3	NaCl	P1	0	R3	Valine	30	mg	N/L	Single	amino	acid	nitrogen	source	Nitrogen	utilization	2	26	8	Delta2_4	NA	NA	NA	NA	NA	NA	NA	NA	NA	NA	NA	NA	NA	NA
85	NaCl_R3	NaCl	P1	0	R3	Valine	30	mg	N/L	Single	amino	acid	nitrogen	source	Nitrogen	utilization	2	26	10	Delta2_4	NA	NA	NA	NA	NA	NA	NA	NA	NA	NA	NA	NA	NA	NA
85	NaCl_R3	NaCl	P1	0	R3	Valine	30	mg	N/L	Single	amino	acid	nitrogen	source	Nitrogen	utilization	2	27	0	Delta2_4	2.74648	0.0632148	3.02504	12604903	0.530422	9705918	6.15921	178876	178905	12783780	9.35429	0.000461925	10062212	0.4975
85	NaCl_R3	NaCl	P1	0	R3	Valine	30	mg	N/L	Single	amino	acid	nitrogen	source	Nitrogen	utilization	2	27	10	Delta2_4	NA	NA	NA	NA	NA	NA	NA	NA	NA	NA	NA	NA	NA	NA
85	NaCl_R3	NaCl	P1	0	R3	Valine	30	mg	N/L	Single	amino	acid	nitrogen	source	Nitrogen	utilization	2	28	32	Delta2_4	NA	NA	NA	NA	NA	NA	NA	NA	NA	NA	NA	NA	NA	NA
85	NaCl_R3	NaCl	P1	0	R3	Valine	30	mg	N/L	Single	amino	acid	nitrogen	source	Nitrogen	utilization	2	28	33	Delta2_4	2.7806	0.0581692	3.01448	8604982	0.341468	8514434	6.07604	129469	129793	8734450	10.0225	0.000290829	6989644	0.283235
85	NaCl_R3	NaCl	P1	0	R3	Valine	30	mg	N/L	Single	amino	acid	nitrogen	source	Nitrogen	utilization	2	28	34	Delta2_4	NA	NA	NA	NA	NA	NA	NA	NA	NA	NA	NA	NA	NA	NA
85	NaCl_R3	NaCl	P1	0	R3	Valine	30	mg	N/L	Single	amino	acid	nitrogen	source	Nitrogen	utilization	2	28	35	Delta2_4	2.72189	0.0062808	2.90798	8016847	0.268008	8091745	6.0922	119257	119424	8136103	10.0225	0.00067303	6814864	0.26359
85	NaCl_R3	NaCl	P1	0	R3	Valine	30	mg	N/L	Single	amino	acid	nitrogen	source	Nitrogen	utilization	2	28	40	Delta2_4	2.58501	-0.0523073	2.79226	4700804	-0.244809	5671118	6.1325	67973.7	67936	4768778	12.3605	0.000210421	4072075	-0.218367
85	NaCl_R3	NaCl	P1	0	R3	Valine	30	mg	N/L	Single	amino	acid	nitrogen	source	Nitrogen	utilization	2	28	41	Delta2_4	2.5771	-0.0633161	2.77103	7027413	0.301448	8281490	6.3116	89602	89584	7117015	10.3535	0.00146631	5869829	0.297658
85	NaCl_R3	NaCl	P1	0	R3	Valine	30	mg	N/L	Single	amino	acid	nitrogen	source	Nitrogen	utilization	2	28	42	Delta2_4	2.58361	-0.0577943	2.78166	6333506	-0.0880633	6321992	6.17538	88863.1	88851.7	6422369	11.357	0.000803689	5333310	-0.0352423
85	NaCl_R3	NaCl	P1	0	R3	Valine	30	mg	N/L	Single	amino	acid	nitrogen	source	Nitrogen	utilization	2	28	43	Delta2_4	2.49579	-0.100551	2.70043	8837054	0.144033	7425432	6.75432	82622.3	82668.7	8919676	10.3535	0.000426493	6793031	0.107463
85	NaCl_R3	NaCl	P1	0	R3	Valine	30	mg	N/L	Single	amino	acid	nitrogen	source	Nitrogen	utilization	2	29	32	Delta2_4	2.59066	-0.0306556	2.83448	7991402	0.0719904	7063743	6.24333	106897	106955	8098299	9.01929	0.000397086	6567399	0.0946033
85	NaCl_R3	NaCl	P1	0	R3	Valine	30	mg	N/L	Single	amino	acid	nitrogen	source	Nitrogen	utilization	2	29	34	Delta2_4	3.92861	0.583106	4.33744	11774.6	-9.30574	10618.3	2.50513	2517.56	2538.28	14292.2	19.3833	0.00740217	12461	-8.92942
85	NaCl_R3	NaCl	P1	0	R3	Valine	30	mg	N/L	Single	amino	acid	nitrogen	source	Nitrogen	utilization	2	29	40	Delta2_4	2.53155	-0.0917815	2.71689	6188510	-0.0207374	6624010	6.38636	74872.5	74876.5	6263382	10.3535	0.000692406	4986375	-0.048599
85	NaCl_R3	NaCl	P1	0	R3	Valine	30	mg	N/L	Single	amino	acid	nitrogen	source	Nitrogen	utilization	2	29	42	Delta2_4	2.64207	-0.0286539	2.83841	7502428	-0.0468754	6505081	6.28496	97464.4	97447.9	7599893	11.357	0.000344226	6109747	-0.00512217
85	NaCl_R3	NaCl	P1	0	R3	Valine	30	mg	N/L	Single	amino	acid	nitrogen	source	Nitrogen	utilization	2	30	32	Delta2_4	1.51034	-0.845077	1.61179	45047.8	-7.68455	32665	9.29883	71.6371	68.9072	45119.4	1.34251	0.0264686	8462.88	-9.73527
85	NaCl_R3	NaCl	P1	0	R3	Valine	30	mg	N/L	Single	amino	acid	nitrogen	source	Nitrogen	utilization	2	30	33	Delta2_4	2.7812	0.06383	3.02633	10298796	0.179751	7611566	6.64677	103816	103922	10402612	9.6886	0.00048069	7960267	0.172438
85	NaCl_R3	NaCl	P1	0	R3	Valine	30	mg	N/L	Single	amino	acid	nitrogen	source	Nitrogen	utilization	2	30	34	Delta2_4	1.5379	-0.82792	1.63107	80441.3	-6.85578	58018.7	8.25118	264.883	262.524	80706.2	47.1255	0.0115322	16440.9	-8.78959
85	NaCl_R3	NaCl	P1	0	R3	Valine	30	mg	N/L	Single	amino	acid	nitrogen	source	Nitrogen	utilization	2	30	35	Delta2_4	2.66365	-0.0646824	2.76841	9617425	0.0563805	6987725	6.65434	96435.2	96427.4	9713861	10.3535	0.000486168	7480710	0.0413527
85	NaCl_R3	NaCl	P1	0	R3	Valine	30	mg	N/L	Single	amino	acid	nitrogen	source	Nitrogen	utilization	2	30	40	Delta2_4	2.45716	-0.165251	2.582	6739610	-0.308811	5425032	6.65526	67535.5	67490.7	6807146	12.0255	0.000873887	5415343	-0.27522
85	NaCl_R3	NaCl	P1	0	R3	Valine	30	mg	N/L	Single	amino	acid	nitrogen	source	Nitrogen	utilization	2	30	41	Delta2_4	2.79398	0.0285771	2.95328	11032551	0.323452	8408767	6.14303	158354	158720	11190905	10.3535	0.00102501	8678899	0.334276
85	NaCl_R3	NaCl	P1	0	R3	Valine	30	mg	N/L	Single	amino	acid	nitrogen	source	Nitrogen	utilization	2	30	42	Delta2_4	2.41436	-0.174711	2.56512	8076756	-0.348603	5277445	6.87858	69228.6	69210.8	8145985	11.357	0.000316777	6308865	-0.321645
85	LiAc0.02_R4	LiAc0.02	P2	0	R4	Valine	30	mg	N/L	Single	amino	acid	nitrogen	source	Nitrogen	utilization	2	17	20	Delta2_4	2.90845	-0.0405329	2.81514	5321660	-0.278163	5541512	5.54742	116277	116364	5437937	11.357	0.000969671	4806719	-0.284936
85	LiAc0.02_R4	LiAc0.02	P2	0	R4	Valine	30	mg	N/L	Single	amino	acid	nitrogen	source	Nitrogen	utilization	2	17	30	Delta2_4	NA	NA	NA	NA	NA	NA	NA	NA	NA	NA	NA	NA	NA	NA
85	LiAc0.02_R4	LiAc0.02	P2	0	R4	Valine	30	mg	N/L	Single	amino	acid	nitrogen	source	Nitrogen	utilization	2	18	21	Delta2_4	3.18504	0.12055	3.14768	6059598	-0.167003	5985365	5.28029	160044	160122	6219642	10.3535	0.000953801	5494974	-0.159527
85	LiAc0.02_R4	LiAc0.02	P2	0	R4	Valine	30	mg	N/L	Single	amino	acid	nitrogen	source	Nitrogen	utilization	2	18	23	Delta2_4	3.0567	0.0618334	3.02214	6060062	-0.146156	6072481	5.37753	149366	149594	6209429	10.688	0.000652196	5480977	-0.13864
85	LiAc0.02_R4	LiAc0.02	P2	0	R4	Valine	30	mg	N/L	Single	amino	acid	nitrogen	source	Nitrogen	utilization	2	18	28	Delta2_4	NA	NA	NA	NA	NA	NA	NA	NA	NA	NA	NA	NA	NA	NA
85	LiAc0.02_R4	LiAc0.02	P2	0	R4	Valine	30	mg	N/L	Single	amino	acid	nitrogen	source	Nitrogen	utilization	2	18	30	Delta2_4	NA	NA	NA	NA	NA	NA	NA	NA	NA	NA	NA	NA	NA	NA
85	LiAc0.02_R4	LiAc0.02	P2	0	R4	Valine	30	mg	N/L	Single	amino	acid	nitrogen	source	Nitrogen	utilization	2	19	20	Delta2_4	3.10961	0.071244	3.04192	5659105	-0.168378	5979664	5.3093	146414	146647	5805518	10.688	0.000126258	5169992	-0.149814
85	LiAc0.02_R4	LiAc0.02	P2	0	R4	Valine	30	mg	N/L	Single	amino	acid	nitrogen	source	Nitrogen	utilization	2	19	30	Delta2_4	NA	NA	NA	NA	NA	NA	NA	NA	NA	NA	NA	NA	NA	NA
85	LiAc0.02_R4	LiAc0.02	P2	0	R4	Valine	30	mg	N/L	Single	amino	acid	nitrogen	source	Nitrogen	utilization	2	24	5	Delta2_4	2.59833	0.0225535	2.94097	5154949	0.0367477	6893278	5.97569	83237.4	83251.5	5238187	12.3605	0.000378099	4596220	0.0410167
85	LiAc0.02_R4	LiAc0.02	P2	0	R4	Valine	30	mg	N/L	Single	amino	acid	nitrogen	source	Nitrogen	utilization	2	24	7	Delta2_4	2.58116	-0.00941958	2.87651	5654223	-0.00118349	6714402	6.07756	84981.3	85190.1	5739205	11.357	0.000644256	5035545	-0.00330366
85	LiAc0.02_R4	LiAc0.02	P2	0	R4	Valine	30	mg	N/L	Single	amino	acid	nitrogen	source	Nitrogen	utilization	2	24	12	Delta2_4	NA	NA	NA	NA	NA	NA	NA	NA	NA	NA	NA	NA	NA	NA
85	LiAc0.02_R4	LiAc0.02	P2	0	R4	Valine	30	mg	N/L	Single	amino	acid	nitrogen	source	Nitrogen	utilization	2	24	14	Delta2_4	NA	NA	NA	NA	NA	NA	NA	NA	NA	NA	NA	NA	NA	NA
85	LiAc0.02_R4	LiAc0.02	P2	0	R4	Valine	30	mg	N/L	Single	amino	acid	nitrogen	source	Nitrogen	utilization	2	25	4	Delta2_4	2.51302	-0.0188365	2.85779	4715339	-0.121991	6175051	6.37096	57669	57823.1	4773008	12.3605	0.000609047	4105080	-0.135497
85	LiAc0.02_R4	LiAc0.02	P2	0	R4	Valine	30	mg	N/L	Single	amino	acid	nitrogen	source	Nitrogen	utilization	2	25	14	Delta2_4	NA	NA	NA	NA	NA	NA	NA	NA	NA	NA	NA	NA	NA	NA
85	LiAc0.02_R4	LiAc0.02	P2	0	R4	Valine	30	mg	N/L	Single	amino	acid	nitrogen	source	Nitrogen	utilization	2	26	5	Delta2_4	2.46616	-0.0219181	2.8517	5181303	-0.0537745	6474047	6.16104	73433.6	73757.5	5254736	12.3605	0.00057697	4514713	-0.0609337
85	LiAc0.02_R4	LiAc0.02	P2	0	R4	Valine	30	mg	N/L	Single	amino	acid	nitrogen	source	Nitrogen	utilization	2	26	7	Delta2_4	2.52119	0.0257742	2.94754	5911914	0.0270623	6847155	6.42744	69494.8	69436.4	5981408	11.6914	0.00054363	5135002	0.0290378
85	LiAc0.02_R4	LiAc0.02	P2	0	R4	Valine	30	mg	N/L	Single	amino	acid	nitrogen	source	Nitrogen	utilization	2	26	12	Delta2_4	NA	NA	NA	NA	NA	NA	NA	NA	NA	NA	NA	NA	NA	NA
85	LiAc0.02_R4	LiAc0.02	P2	0	R4	Valine	30	mg	N/L	Single	amino	acid	nitrogen	source	Nitrogen	utilization	2	26	14	Delta2_4	NA	NA	NA	NA	NA	NA	NA	NA	NA	NA	NA	NA	NA	NA
85	LiAc0.02_R4	LiAc0.02	P2	0	R4	Valine	30	mg	N/L	Single	amino	acid	nitrogen	source	Nitrogen	utilization	2	27	4	Delta2_4	2.52326	0.00906478	2.9136	5485751	-0.0158613	6646437	6.20275	75501.8	75461	5561253	12.0255	0.00086183	4675649	-0.0341314
85	LiAc0.02_R4	LiAc0.02	P2	0	R4	Valine	30	mg	N/L	Single	amino	acid	nitrogen	source	Nitrogen	utilization	2	27	14	Delta2_4	NA	NA	NA	NA	NA	NA	NA	NA	NA	NA	NA	NA	NA	NA
85	LiAc0.02_R4	LiAc0.02	P2	0	R4	Valine	30	mg	N/L	Single	amino	acid	nitrogen	source	Nitrogen	utilization	2	28	36	Delta2_4	2.46177	-0.129653	2.6465	4997373	-0.265333	5591011	5.99628	79531.3	79672.5	5076904	10.688	0.00105818	4341650	-0.237827
85	LiAc0.02_R4	LiAc0.02	P2	0	R4	Valine	30	mg	N/L	Single	amino	acid	nitrogen	source	Nitrogen	utilization	2	28	37	Delta2_4	2.69967	0.0125079	2.92056	6353677	0.219571	7824582	5.98637	101825	101930	6455502	10.3535	0.000886662	5475399	0.229239
85	LiAc0.02_R4	LiAc0.02	P2	0	R4	Valine	30	mg	N/L	Single	amino	acid	nitrogen	source	Nitrogen	utilization	2	28	38	Delta2_4	2.67283	0.00874372	2.91295	5282977	-0.0584185	6453241	5.71493	102532	102509	5385509	10.688	0.000499154	4647340	-0.0208085
85	LiAc0.02_R4	LiAc0.02	P2	0	R4	Valine	30	mg	N/L	Single	amino	acid	nitrogen	source	Nitrogen	utilization	2	28	39	Delta2_4	2.62588	-0.0216375	2.85225	5678754	0.0379213	6898887	6.18796	78975	78942.9	5757729	10.3535	0.000819114	4895155	0.0480604
85	LiAc0.02_R4	LiAc0.02	P2	0	R4	Valine	30	mg	N/L	Single	amino	acid	nitrogen	source	Nitrogen	utilization	2	28	44	Delta2_4	NA	NA	NA	NA	NA	NA	NA	NA	NA	NA	NA	NA	NA	NA
85	LiAc0.02_R4	LiAc0.02	P2	0	R4	Valine	30	mg	N/L	Single	amino	acid	nitrogen	source	Nitrogen	utilization	2	28	45	Delta2_4	6.52803	1.27841	7.02332	13464.4	-9.78339	7625.54	2.03669	4339.08	4323.75	17803.4	19.0484	0.00399501	11178.2	-9.61794
85	LiAc0.02_R4	LiAc0.02	P2	0	R4	Valine	30	mg	N/L	Single	amino	acid	nitrogen	source	Nitrogen	utilization	2	28	46	Delta2_4	1.85056	-0.563107	1.9597	65030.8	-7.78819	30400.7	7.02916	501.729	502.044	65532.5	60.4935	0.019283	4288.64	-11.2542
85	LiAc0.02_R4	LiAc0.02	P2	0	R4	Valine	30	mg	N/L	Single	amino	acid	nitrogen	source	Nitrogen	utilization	2	28	47	Delta2_4	2.46316	-0.142702	2.62267	461146	-4.97618	213493	9.32192	721.674	722.081	461867	47.4603	0.0219448	43072.3	-7.95616
85	LiAc0.02_R4	LiAc0.02	P2	0	R4	Valine	30	mg	N/L	Single	amino	acid	nitrogen	source	Nitrogen	utilization	2	29	36	Delta2_4	2.78688	0.0619018	3.02229	6744567	0.0103559	6768322	6.13136	97604.7	97838	6842171	10.0225	0.000943364	5559694	0.00795674
85	LiAc0.02_R4	LiAc0.02	P2	0	R4	Valine	30	mg	N/L	Single	amino	acid	nitrogen	source	Nitrogen	utilization	2	29	38	Delta2_4	2.69757	0.0195904	2.93494	5788585	-0.0721449	6392133	6.00784	91376.3	91518.2	5879962	10.3535	0.00038312	4894548	-0.0398902
85	LiAc0.02_R4	LiAc0.02	P2	0	R4	Valine	30	mg	N/L	Single	amino	acid	nitrogen	source	Nitrogen	utilization	2	29	44	Delta2_4	1.40454	-0.951928	1.49673	40056.6	-8.23407	22318.4	9.91835	41.4383	35.7168	40098.1	1.01163	0.00672716	2404.45	-11.8607
85	LiAc0.02_R4	LiAc0.02	P2	0	R4	Valine	30	mg	N/L	Single	amino	acid	nitrogen	source	Nitrogen	utilization	2	29	46	Delta2_4	1.74197	-0.669298	1.82063	149256	-6.6387	67439.7	9.81876	165.452	171.32	149422	51.1349	0.0222099	4477.13	-11.2253
85	LiAc0.02_R4	LiAc0.02	P2	0	R4	Valine	30	mg	N/L	Single	amino	acid	nitrogen	source	Nitrogen	utilization	2	30	36	Delta2_4	2.72338	-0.00920864	2.87693	7791543	-0.115779	6201697	5.79255	143153	143318	7934696	10.3535	0.000368284	6392041	-0.0542897
85	LiAc0.02_R4	LiAc0.02	P2	0	R4	Valine	30	mg	N/L	Single	amino	acid	nitrogen	source	Nitrogen	utilization	2	30	37	Delta2_4	2.58327	-0.0687807	2.76055	7505827	-0.0507546	6487613	6.44533	87131.2	87368.2	7592959	10.0225	0.000673617	6070486	-0.0118919
85	LiAc0.02_R4	LiAc0.02	P2	0	R4	Valine	30	mg	N/L	Single	amino	acid	nitrogen	source	Nitrogen	utilization	2	30	38	Delta2_4	2.6468	-0.0368063	2.82242	7066232	-0.135538	6117339	6.01715	110816	111235	7177048	10.0225	0.000336123	5798809	-0.07062
85	LiAc0.02_R4	LiAc0.02	P2	0	R4	Valine	30	mg	N/L	Single	amino	acid	nitrogen	source	Nitrogen	utilization	2	30	39	Delta2_4	2.79993	0.0284545	2.95302	7861900	-0.0419391	6527376	6.52294	86432	86682.9	7948332	10.3535	0.000569389	6202569	-0.0348129
85	LiAc0.02_R4	LiAc0.02	P2	0	R4	Valine	30	mg	N/L	Single	amino	acid	nitrogen	source	Nitrogen	utilization	2	30	44	Delta2_4	NA	NA	NA	NA	NA	NA	NA	NA	NA	NA	NA	NA	NA	NA
85	LiAc0.02_R4	LiAc0.02	P2	0	R4	Valine	30	mg	N/L	Single	amino	acid	nitrogen	source	Nitrogen	utilization	2	30	45	Delta2_4	2.39266	-0.211405	2.5007	206173	-6.17264	93156.9	7.79014	935.688	935.688	207108	51.8042	0.0225863	10931.7	-9.93742
85	LiAc0.02_R4	LiAc0.02	P2	0	R4	Valine	30	mg	N/L	Single	amino	acid	nitrogen	source	Nitrogen	utilization	2	30	46	Delta2_4	NA	NA	NA	NA	NA	NA	NA	NA	NA	NA	NA	NA	NA	NA
85	LiAc0.02_R4	LiAc0.02	P2	0	R4	Valine	30	mg	N/L	Single	amino	acid	nitrogen	source	Nitrogen	utilization	2	30	47	Delta2_4	2.19963	-0.332758	2.29896	628435	-4.56473	283952	9.44153	905.113	889.035	629340	47.4603	0.0157163	46479.6	-7.84934
85	LiAc0.02_R4	LiAc0.02	P2	0	R4	Valine	30	mg	N/L	Single	amino	acid	nitrogen	source	Nitrogen	utilization	2	31	36	Delta2_4	2.86263	-0.0237679	2.84804	10699921	-0.0240323	6608900	6.75005	100338	100288	10800259	10.3535	0.000770681	8074804	-0.0322458
85	LiAc0.02_R4	LiAc0.02	P2	0	R4	Valine	30	mg	N/L	Single	amino	acid	nitrogen	source	Nitrogen	utilization	2	31	38	Delta2_4	2.72684	-0.0426259	2.81106	10809756	0.0870547	7137887	6.00857	170551	171240	10980306	9.35429	0.000478169	8403316	0.13038
85	LiAc0.02_R4	LiAc0.02	P2	0	R4	Valine	30	mg	N/L	Single	amino	acid	nitrogen	source	Nitrogen	utilization	2	31	44	Delta2_4	1.48757	-0.885633	1.56711	447392	-5.07691	199096	9.2951	713.308	719.718	448106	47.4603	0.00809651	33308.1	-8.38804
85	LiAc0.02_R4	LiAc0.02	P2	0	R4	Valine	30	mg	N/L	Single	amino	acid	nitrogen	source	Nitrogen	utilization	2	31	46	Delta2_4	1.54336	-0.843944	1.61305	906664	-4.03592	409666	9.23978	1502.16	1513.23	908166	47.1255	0.0061472	96859.2	-6.79005
85	LiAc0.01_R1	LiAc0.01	P2	0	R1	Valine	30	mg	N/L	Single	amino	acid	nitrogen	source	Nitrogen	utilization	2	30	37	Delta2_4	2.58327	-0.0687807	2.76055	7505827	-0.0507546	6487613	6.44533	87131.2	87368.2	7592959	10.0225	0.000673617	6070486	-0.0118919
85	LiAc0.01_R1	LiAc0.01	P2	0	R1	Valine	30	mg	N/L	Single	amino	acid	nitrogen	source	Nitrogen	utilization	2	30	38	Delta2_4	2.6468	-0.0368063	2.82242	7066232	-0.135538	6117339	6.01715	110816	111235	7177048	10.0225	0.000336123	5798809	-0.07062
85	LiAc0.01_R1	LiAc0.01	P2	0	R1	Valine	30	mg	N/L	Single	amino	acid	nitrogen	source	Nitrogen	utilization	2	30	39	Delta2_4	2.79993	0.0284545	2.95302	7861900	-0.0419391	6527376	6.52294	86432	86682.9	7948332	10.3535	0.000569389	6202569	-0.0348129
85	LiAc0.01_R1	LiAc0.01	P2	0	R1	Valine	30	mg	N/L	Single	amino	acid	nitrogen	source	Nitrogen	utilization	2	30	44	Delta2_4	NA	NA	NA	NA	NA	NA	NA	NA	NA	NA	NA	NA	NA	NA
85	LiAc0.01_R1	LiAc0.01	P2	0	R1	Valine	30	mg	N/L	Single	amino	acid	nitrogen	source	Nitrogen	utilization	2	30	45	Delta2_4	2.39266	-0.211405	2.5007	206173	-6.17264	93156.9	7.79014	935.688	935.688	207108	51.8042	0.0225863	10931.7	-9.93742
85	LiAc0.01_R1	LiAc0.01	P2	0	R1	Valine	30	mg	N/L	Single	amino	acid	nitrogen	source	Nitrogen	utilization	2	30	46	Delta2_4	NA	NA	NA	NA	NA	NA	NA	NA	NA	NA	NA	NA	NA	NA
85	LiAc0.01_R1	LiAc0.01	P2	0	R1	Valine	30	mg	N/L	Single	amino	acid	nitrogen	source	Nitrogen	utilization	2	30	47	Delta2_4	2.19963	-0.332758	2.29896	628435	-4.56473	283952	9.44153	905.113	889.035	629340	47.4603	0.0157163	46479.6	-7.84934
85	EtOH_R2	EtOH	P2	0	R2	Valine	30	mg	N/L	Single	amino	acid	nitrogen	source	Nitrogen	utilization	2	16	30	Delta2_4	NA	NA	NA	NA	NA	NA	NA	NA	NA	NA	NA	NA	NA	NA
85	EtOH_R2	EtOH	P2	0	R2	Valine	30	mg	N/L	Single	amino	acid	nitrogen	source	Nitrogen	utilization	2	17	20	Delta2_4	2.90845	-0.0405329	2.81514	5321660	-0.278163	5541512	5.54742	116277	116364	5437937	11.357	0.000969671	4806719	-0.284936
85	EtOH_R2	EtOH	P2	0	R2	Valine	30	mg	N/L	Single	amino	acid	nitrogen	source	Nitrogen	utilization	2	17	30	Delta2_4	NA	NA	NA	NA	NA	NA	NA	NA	NA	NA	NA	NA	NA	NA
85	EtOH_R2	EtOH	P2	0	R2	Valine	30	mg	N/L	Single	amino	acid	nitrogen	source	Nitrogen	utilization	2	18	21	Delta2_4	3.18504	0.12055	3.14768	6059598	-0.167003	5985365	5.28029	160044	160122	6219642	10.3535	0.000953801	5494974	-0.159527
85	EtOH_R2	EtOH	P2	0	R2	Valine	30	mg	N/L	Single	amino	acid	nitrogen	source	Nitrogen	utilization	2	18	23	Delta2_4	3.0567	0.0618334	3.02214	6060062	-0.146156	6072481	5.37753	149366	149594	6209429	10.688	0.000652196	5480977	-0.13864
85	EtOH_R2	EtOH	P2	0	R2	Valine	30	mg	N/L	Single	amino	acid	nitrogen	source	Nitrogen	utilization	2	18	28	Delta2_4	NA	NA	NA	NA	NA	NA	NA	NA	NA	NA	NA	NA	NA	NA
85	EtOH_R2	EtOH	P2	0	R2	Valine	30	mg	N/L	Single	amino	acid	nitrogen	source	Nitrogen	utilization	2	18	30	Delta2_4	NA	NA	NA	NA	NA	NA	NA	NA	NA	NA	NA	NA	NA	NA
85	LiAc0.01_R3	LiAc0.01	P2	0	R3	Valine	30	mg	N/L	Single	amino	acid	nitrogen	source	Nitrogen	utilization	2	16	23	Delta2_4	3.05166	0.0471417	2.99152	5775743	-0.157552	6024705	5.36391	143743	143780	5919486	10.688	0.000541918	5247222	-0.142579
85	LiAc0.01_R3	LiAc0.01	P2	0	R3	Valine	30	mg	N/L	Single	amino	acid	nitrogen	source	Nitrogen	utilization	2	16	28	Delta2_4	NA	NA	NA	NA	NA	NA	NA	NA	NA	NA	NA	NA	NA	NA
85	LiAc0.01_R3	LiAc0.01	P2	0	R3	Valine	30	mg	N/L	Single	amino	acid	nitrogen	source	Nitrogen	utilization	2	16	30	Delta2_4	NA	NA	NA	NA	NA	NA	NA	NA	NA	NA	NA	NA	NA	NA
85	LiAc0.01_R3	LiAc0.01	P2	0	R3	Valine	30	mg	N/L	Single	amino	acid	nitrogen	source	Nitrogen	utilization	2	17	20	Delta2_4	2.90845	-0.0405329	2.81514	5321660	-0.278163	5541512	5.54742	116277	116364	5437937	11.357	0.000969671	4806719	-0.284936
85	LiAc0.01_R3	LiAc0.01	P2	0	R3	Valine	30	mg	N/L	Single	amino	acid	nitrogen	source	Nitrogen	utilization	2	17	30	Delta2_4	NA	NA	NA	NA	NA	NA	NA	NA	NA	NA	NA	NA	NA	NA
85	LiAc0.01_R3	LiAc0.01	P2	0	R3	Valine	30	mg	N/L	Single	amino	acid	nitrogen	source	Nitrogen	utilization	2	18	21	Delta2_4	3.18504	0.12055	3.14768	6059598	-0.167003	5985365	5.28029	160044	160122	6219642	10.3535	0.000953801	5494974	-0.159527
85	LiAc0.01_R3	LiAc0.01	P2	0	R3	Valine	30	mg	N/L	Single	amino	acid	nitrogen	source	Nitrogen	utilization	2	18	23	Delta2_4	3.0567	0.0618334	3.02214	6060062	-0.146156	6072481	5.37753	149366	149594	6209429	10.688	0.000652196	5480977	-0.13864
85	LiAc0.01_R3	LiAc0.01	P2	0	R3	Valine	30	mg	N/L	Single	amino	acid	nitrogen	source	Nitrogen	utilization	2	18	28	Delta2_4	NA	NA	NA	NA	NA	NA	NA	NA	NA	NA	NA	NA	NA	NA
85	LiAc0.01_R3	LiAc0.01	P2	0	R3	Valine	30	mg	N/L	Single	amino	acid	nitrogen	source	Nitrogen	utilization	2	18	30	Delta2_4	NA	NA	NA	NA	NA	NA	NA	NA	NA	NA	NA	NA	NA	NA
85	LiAc0.01_R3	LiAc0.01	P2	0	R3	Valine	30	mg	N/L	Single	amino	acid	nitrogen	source	Nitrogen	utilization	2	19	20	Delta2_4	3.10961	0.071244	3.04192	5659105	-0.168378	5979664	5.3093	146414	146647	5805518	10.688	0.000126258	5169992	-0.149814
85	LiAc0.01_R3	LiAc0.01	P2	0	R3	Valine	30	mg	N/L	Single	amino	acid	nitrogen	source	Nitrogen	utilization	2	19	30	Delta2_4	NA	NA	NA	NA	NA	NA	NA	NA	NA	NA	NA	NA	NA	NA
85	LiAc0.01_R3	LiAc0.01	P2	0	R3	Valine	30	mg	N/L	Single	amino	acid	nitrogen	source	Nitrogen	utilization	2	24	5	Delta2_4	2.59833	0.0225535	2.94097	5154949	0.0367477	6893278	5.97569	83237.4	83251.5	5238187	12.3605	0.000378099	4596220	0.0410167
85	LiAc0.01_R3	LiAc0.01	P2	0	R3	Valine	30	mg	N/L	Single	amino	acid	nitrogen	source	Nitrogen	utilization	2	24	7	Delta2_4	2.58116	-0.00941958	2.87651	5654223	-0.00118349	6714402	6.07756	84981.3	85190.1	5739205	11.357	0.000644256	5035545	-0.00330366
85	LiAc0.01_R3	LiAc0.01	P2	0	R3	Valine	30	mg	N/L	Single	amino	acid	nitrogen	source	Nitrogen	utilization	2	24	12	Delta2_4	NA	NA	NA	NA	NA	NA	NA	NA	NA	NA	NA	NA	NA	NA
85	LiAc0.01_R3	LiAc0.01	P2	0	R3	Valine	30	mg	N/L	Single	amino	acid	nitrogen	source	Nitrogen	utilization	2	24	14	Delta2_4	NA	NA	NA	NA	NA	NA	NA	NA	NA	NA	NA	NA	NA	NA
85	LiAc0.01_R3	LiAc0.01	P2	0	R3	Valine	30	mg	N/L	Single	amino	acid	nitrogen	source	Nitrogen	utilization	2	25	4	Delta2_4	2.51302	-0.0188365	2.85779	4715339	-0.121991	6175051	6.37096	57669	57823.1	4773008	12.3605	0.000609047	4105080	-0.135497
85	LiAc0.01_R3	LiAc0.01	P2	0	R3	Valine	30	mg	N/L	Single	amino	acid	nitrogen	source	Nitrogen	utilization	2	25	14	Delta2_4	NA	NA	NA	NA	NA	NA	NA	NA	NA	NA	NA	NA	NA	NA
85	LiAc0.01_R3	LiAc0.01	P2	0	R3	Valine	30	mg	N/L	Single	amino	acid	nitrogen	source	Nitrogen	utilization	2	26	5	Delta2_4	2.46616	-0.0219181	2.8517	5181303	-0.0537745	6474047	6.16104	73433.6	73757.5	5254736	12.3605	0.00057697	4514713	-0.0609337
85	LiAc0.01_R3	LiAc0.01	P2	0	R3	Valine	30	mg	N/L	Single	amino	acid	nitrogen	source	Nitrogen	utilization	2	26	7	Delta2_4	2.52119	0.0257742	2.94754	5911914	0.0270623	6847155	6.42744	69494.8	69436.4	5981408	11.6914	0.00054363	5135002	0.0290378
85	LiAc0.01_R3	LiAc0.01	P2	0	R3	Valine	30	mg	N/L	Single	amino	acid	nitrogen	source	Nitrogen	utilization	2	26	12	Delta2_4	NA	NA	NA	NA	NA	NA	NA	NA	NA	NA	NA	NA	NA	NA
85	LiAc0.01_R3	LiAc0.01	P2	0	R3	Valine	30	mg	N/L	Single	amino	acid	nitrogen	source	Nitrogen	utilization	2	26	14	Delta2_4	NA	NA	NA	NA	NA	NA	NA	NA	NA	NA	NA	NA	NA	NA
85	LiAc0.01_R3	LiAc0.01	P2	0	R3	Valine	30	mg	N/L	Single	amino	acid	nitrogen	source	Nitrogen	utilization	2	27	4	Delta2_4	2.52326	0.00906478	2.9136	5485751	-0.0158613	6646437	6.20275	75501.8	75461	5561253	12.0255	0.00086183	4675649	-0.0341314
85	LiAc0.01_R3	LiAc0.01	P2	0	R3	Valine	30	mg	N/L	Single	amino	acid	nitrogen	source	Nitrogen	utilization	2	27	14	Delta2_4	NA	NA	NA	NA	NA	NA	NA	NA	NA	NA	NA	NA	NA	NA
85	LiAc0.01_R3	LiAc0.01	P2	0	R3	Valine	30	mg	N/L	Single	amino	acid	nitrogen	source	Nitrogen	utilization	2	28	36	Delta2_4	2.46177	-0.129653	2.6465	4997373	-0.265333	5591011	5.99628	79531.3	79672.5	5076904	10.688	0.00105818	4341650	-0.237827
85	LiAc0.01_R3	LiAc0.01	P2	0	R3	Valine	30	mg	N/L	Single	amino	acid	nitrogen	source	Nitrogen	utilization	2	28	37	Delta2_4	2.69967	0.0125079	2.92056	6353677	0.219571	7824582	5.98637	101825	101930	6455502	10.3535	0.000886662	5475399	0.229239
85	LiAc0.01_R3	LiAc0.01	P2	0	R3	Valine	30	mg	N/L	Single	amino	acid	nitrogen	source	Nitrogen	utilization	2	28	38	Delta2_4	2.67283	0.00874372	2.91295	5282977	-0.0584185	6453241	5.71493	102532	102509	5385509	10.688	0.000499154	4647340	-0.0208085
85	LiAc0.01_R3	LiAc0.01	P2	0	R3	Valine	30	mg	N/L	Single	amino	acid	nitrogen	source	Nitrogen	utilization	2	28	39	Delta2_4	2.62588	-0.0216375	2.85225	5678754	0.0379213	6898887	6.18796	78975	78942.9	5757729	10.3535	0.000819114	4895155	0.0480604
85	LiAc0.01_R3	LiAc0.01	P2	0	R3	Valine	30	mg	N/L	Single	amino	acid	nitrogen	source	Nitrogen	utilization	2	28	44	Delta2_4	NA	NA	NA	NA	NA	NA	NA	NA	NA	NA	NA	NA	NA	NA
85	LiAc0.01_R3	LiAc0.01	P2	0	R3	Valine	30	mg	N/L	Single	amino	acid	nitrogen	source	Nitrogen	utilization	2	28	45	Delta2_4	6.52803	1.27841	7.02332	13464.4	-9.78339	7625.54	2.03669	4339.08	4323.75	17803.4	19.0484	0.00399501	11178.2	-9.61794
85	LiAc0.01_R3	LiAc0.01	P2	0	R3	Valine	30	mg	N/L	Single	amino	acid	nitrogen	source	Nitrogen	utilization	2	28	46	Delta2_4	1.85056	-0.563107	1.9597	65030.8	-7.78819	30400.7	7.02916	501.729	502.044	65532.5	60.4935	0.019283	4288.64	-11.2542
85	LiAc0.01_R3	LiAc0.01	P2	0	R3	Valine	30	mg	N/L	Single	amino	acid	nitrogen	source	Nitrogen	utilization	2	28	47	Delta2_4	2.46316	-0.142702	2.62267	461146	-4.97618	213493	9.32192	721.674	722.081	461867	47.4603	0.0219448	43072.3	-7.95616
85	LiAc0.01_R3	LiAc0.01	P2	0	R3	Valine	30	mg	N/L	Single	amino	acid	nitrogen	source	Nitrogen	utilization	2	29	36	Delta2_4	2.78688	0.0619018	3.02229	6744567	0.0103559	6768322	6.13136	97604.7	97838	6842171	10.0225	0.000943364	5559694	0.00795674
85	LiAc0.01_R3	LiAc0.01	P2	0	R3	Valine	30	mg	N/L	Single	amino	acid	nitrogen	source	Nitrogen	utilization	2	29	38	Delta2_4	2.69757	0.0195904	2.93494	5788585	-0.0721449	6392133	6.00784	91376.3	91518.2	5879962	10.3535	0.00038312	4894548	-0.0398902
85	LiAc0.01_R3	LiAc0.01	P2	0	R3	Valine	30	mg	N/L	Single	amino	acid	nitrogen	source	Nitrogen	utilization	2	29	44	Delta2_4	1.40454	-0.951928	1.49673	40056.6	-8.23407	22318.4	9.91835	41.4383	35.7168	40098.1	1.01163	0.00672716	2404.45	-11.8607
85	LiAc0.01_R3	LiAc0.01	P2	0	R3	Valine	30	mg	N/L	Single	amino	acid	nitrogen	source	Nitrogen	utilization	2	29	46	Delta2_4	1.74197	-0.669298	1.82063	149256	-6.6387	67439.7	9.81876	165.452	171.32	149422	51.1349	0.0222099	4477.13	-11.2253
85	LiAc0.01_R3	LiAc0.01	P2	0	R3	Valine	30	mg	N/L	Single	amino	acid	nitrogen	source	Nitrogen	utilization	2	30	36	Delta2_4	2.72338	-0.00920864	2.87693	7791543	-0.115779	6201697	5.79255	143153	143318	7934696	10.3535	0.000368284	6392041	-0.0542897
85	LiAc0.01_R3	LiAc0.01	P2	0	R3	Valine	30	mg	N/L	Single	amino	acid	nitrogen	source	Nitrogen	utilization	2	30	37	Delta2_4	2.58327	-0.0687807	2.76055	7505827	-0.0507546	6487613	6.44533	87131.2	87368.2	7592959	10.0225	0.000673617	6070486	-0.0118919
85	LiAc0.01_R3	LiAc0.01	P2	0	R3	Valine	30	mg	N/L	Single	amino	acid	nitrogen	source	Nitrogen	utilization	2	30	38	Delta2_4	2.6468	-0.0368063	2.82242	7066232	-0.135538	6117339	6.01715	110816	111235	7177048	10.0225	0.000336123	5798809	-0.07062
85	LiAc0.01_R3	LiAc0.01	P2	0	R3	Valine	30	mg	N/L	Single	amino	acid	nitrogen	source	Nitrogen	utilization	2	30	39	Delta2_4	2.79993	0.0284545	2.95302	7861900	-0.0419391	6527376	6.52294	86432	86682.9	7948332	10.3535	0.000569389	6202569	-0.0348129
85	LiAc0.01_R3	LiAc0.01	P2	0	R3	Valine	30	mg	N/L	Single	amino	acid	nitrogen	source	Nitrogen	utilization	2	30	44	Delta2_4	NA	NA	NA	NA	NA	NA	NA	NA	NA	NA	NA	NA	NA	NA
85	LiAc0.01_R3	LiAc0.01	P2	0	R3	Valine	30	mg	N/L	Single	amino	acid	nitrogen	source	Nitrogen	utilization	2	30	45	Delta2_4	2.39266	-0.211405	2.5007	206173	-6.17264	93156.9	7.79014	935.688	935.688	207108	51.8042	0.0225863	10931.7	-9.93742
85	LiAc0.01_R3	LiAc0.01	P2	0	R3	Valine	30	mg	N/L	Single	amino	acid	nitrogen	source	Nitrogen	utilization	2	30	46	Delta2_4	NA	NA	NA	NA	NA	NA	NA	NA	NA	NA	NA	NA	NA	NA
85	LiAc0.01_R3	LiAc0.01	P2	0	R3	Valine	30	mg	N/L	Single	amino	acid	nitrogen	source	Nitrogen	utilization	2	30	47	Delta2_4	2.19963	-0.332758	2.29896	628435	-4.56473	283952	9.44153	905.113	889.035	629340	47.4603	0.0157163	46479.6	-7.84934
85	LiAc0.01_R3	LiAc0.01	P2	0	R3	Valine	30	mg	N/L	Single	amino	acid	nitrogen	source	Nitrogen	utilization	2	31	36	Delta2_4	2.86263	-0.0237679	2.84804	10699921	-0.0240323	6608900	6.75005	100338	100288	10800259	10.3535	0.000770681	8074804	-0.0322458
85	LiAc0.01_R3	LiAc0.01	P2	0	R3	Valine	30	mg	N/L	Single	amino	acid	nitrogen	source	Nitrogen	utilization	2	31	38	Delta2_4	2.72684	-0.0426259	2.81106	10809756	0.0870547	7137887	6.00857	170551	171240	10980306	9.35429	0.000478169	8403316	0.13038
85	LiAc0.01_R3	LiAc0.01	P2	0	R3	Valine	30	mg	N/L	Single	amino	acid	nitrogen	source	Nitrogen	utilization	2	31	44	Delta2_4	1.48757	-0.885633	1.56711	447392	-5.07691	199096	9.2951	713.308	719.718	448106	47.4603	0.00809651	33308.1	-8.38804
85	LiAc0.01_R3	LiAc0.01	P2	0	R3	Valine	30	mg	N/L	Single	amino	acid	nitrogen	source	Nitrogen	utilization	2	31	46	Delta2_4	1.54336	-0.843944	1.61305	906664	-4.03592	409666	9.23978	1502.16	1513.23	908166	47.1255	0.0061472	96859.2	-6.79005
85	EtOH_R4	EtOH	P2	0	R4	Valine	30	mg	N/L	Single	amino	acid	nitrogen	source	Nitrogen	utilization	2	18	21	Delta2_4	3.18504	0.12055	3.14768	6059598	-0.167003	5985365	5.28029	160044	160122	6219642	10.3535	0.000953801	5494974	-0.159527
85	EtOH_R4	EtOH	P2	0	R4	Valine	30	mg	N/L	Single	amino	acid	nitrogen	source	Nitrogen	utilization	2	18	23	Delta2_4	3.0567	0.0618334	3.02214	6060062	-0.146156	6072481	5.37753	149366	149594	6209429	10.688	0.000652196	5480977	-0.13864
85	EtOH_R4	EtOH	P2	0	R4	Valine	30	mg	N/L	Single	amino	acid	nitrogen	source	Nitrogen	utilization	2	18	28	Delta2_4	NA	NA	NA	NA	NA	NA	NA	NA	NA	NA	NA	NA	NA	NA
85	EtOH_R4	EtOH	P2	0	R4	Valine	30	mg	N/L	Single	amino	acid	nitrogen	source	Nitrogen	utilization	2	18	30	Delta2_4	NA	NA	NA	NA	NA	NA	NA	NA	NA	NA	NA	NA	NA	NA
85	EtOH_R4	EtOH	P2	0	R4	Valine	30	mg	N/L	Single	amino	acid	nitrogen	source	Nitrogen	utilization	2	19	20	Delta2_4	3.10961	0.071244	3.04192	5659105	-0.168378	5979664	5.3093	146414	146647	5805518	10.688	0.000126258	5169992	-0.149814
85	LiAc0.02_R1	LiAc0.02	P2	0	R1	Valine	30	mg	N/L	Single	amino	acid	nitrogen	source	Nitrogen	utilization	2	16	30	Delta2_4	NA	NA	NA	NA	NA	NA	NA	NA	NA	NA	NA	NA	NA	NA
85	LiAc0.02_R1	LiAc0.02	P2	0	R1	Valine	30	mg	N/L	Single	amino	acid	nitrogen	source	Nitrogen	utilization	2	17	20	Delta2_4	2.90845	-0.0405329	2.81514	5321660	-0.278163	5541512	5.54742	116277	116364	5437937	11.357	0.000969671	4806719	-0.284936
85	LiAc0.02_R1	LiAc0.02	P2	0	R1	Valine	30	mg	N/L	Single	amino	acid	nitrogen	source	Nitrogen	utilization	2	17	30	Delta2_4	NA	NA	NA	NA	NA	NA	NA	NA	NA	NA	NA	NA	NA	NA
85	LiAc0.02_R1	LiAc0.02	P2	0	R1	Valine	30	mg	N/L	Single	amino	acid	nitrogen	source	Nitrogen	utilization	2	18	21	Delta2_4	3.18504	0.12055	3.14768	6059598	-0.167003	5985365	5.28029	160044	160122	6219642	10.3535	0.000953801	5494974	-0.159527
85	LiAc0.02_R1	LiAc0.02	P2	0	R1	Valine	30	mg	N/L	Single	amino	acid	nitrogen	source	Nitrogen	utilization	2	18	23	Delta2_4	3.0567	0.0618334	3.02214	6060062	-0.146156	6072481	5.37753	149366	149594	6209429	10.688	0.000652196	5480977	-0.13864
85	LiAc0.02_R1	LiAc0.02	P2	0	R1	Valine	30	mg	N/L	Single	amino	acid	nitrogen	source	Nitrogen	utilization	2	18	28	Delta2_4	NA	NA	NA	NA	NA	NA	NA	NA	NA	NA	NA	NA	NA	NA
85	LiAc0.02_R1	LiAc0.02	P2	0	R1	Valine	30	mg	N/L	Single	amino	acid	nitrogen	source	Nitrogen	utilization	2	18	30	Delta2_4	NA	NA	NA	NA	NA	NA	NA	NA	NA	NA	NA	NA	NA	NA
85	LiAc0.02_R1	LiAc0.02	P2	0	R1	Valine	30	mg	N/L	Single	amino	acid	nitrogen	source	Nitrogen	utilization	2	19	20	Delta2_4	3.10961	0.071244	3.04192	5659105	-0.168378	5979664	5.3093	146414	146647	5805518	10.688	0.000126258	5169992	-0.149814
85	LiAc0.02_R1	LiAc0.02	P2	0	R1	Valine	30	mg	N/L	Single	amino	acid	nitrogen	source	Nitrogen	utilization	2	19	30	Delta2_4	NA	NA	NA	NA	NA	NA	NA	NA	NA	NA	NA	NA	NA	NA
85	LiAc0.02_R1	LiAc0.02	P2	0	R1	Valine	30	mg	N/L	Single	amino	acid	nitrogen	source	Nitrogen	utilization	2	24	5	Delta2_4	2.59833	0.0225535	2.94097	5154949	0.0367477	6893278	5.97569	83237.4	83251.5	5238187	12.3605	0.000378099	4596220	0.0410167
85	LiAc0.02_R1	LiAc0.02	P2	0	R1	Valine	30	mg	N/L	Single	amino	acid	nitrogen	source	Nitrogen	utilization	2	24	7	Delta2_4	2.58116	-0.00941958	2.87651	5654223	-0.00118349	6714402	6.07756	84981.3	85190.1	5739205	11.357	0.000644256	5035545	-0.00330366
85	LiAc0.02_R1	LiAc0.02	P2	0	R1	Valine	30	mg	N/L	Single	amino	acid	nitrogen	source	Nitrogen	utilization	2	24	12	Delta2_4	NA	NA	NA	NA	NA	NA	NA	NA	NA	NA	NA	NA	NA	NA
85	LiAc0.02_R1	LiAc0.02	P2	0	R1	Valine	30	mg	N/L	Single	amino	acid	nitrogen	source	Nitrogen	utilization	2	24	14	Delta2_4	NA	NA	NA	NA	NA	NA	NA	NA	NA	NA	NA	NA	NA	NA
85	LiAc0.02_R1	LiAc0.02	P2	0	R1	Valine	30	mg	N/L	Single	amino	acid	nitrogen	source	Nitrogen	utilization	2	25	4	Delta2_4	2.51302	-0.0188365	2.85779	4715339	-0.121991	6175051	6.37096	57669	57823.1	4773008	12.3605	0.000609047	4105080	-0.135497
85	LiAc0.02_R1	LiAc0.02	P2	0	R1	Valine	30	mg	N/L	Single	amino	acid	nitrogen	source	Nitrogen	utilization	2	25	14	Delta2_4	NA	NA	NA	NA	NA	NA	NA	NA	NA	NA	NA	NA	NA	NA
85	LiAc0.02_R1	LiAc0.02	P2	0	R1	Valine	30	mg	N/L	Single	amino	acid	nitrogen	source	Nitrogen	utilization	2	26	5	Delta2_4	2.46616	-0.0219181	2.8517	5181303	-0.0537745	6474047	6.16104	73433.6	73757.5	5254736	12.3605	0.00057697	4514713	-0.0609337
85	LiAc0.02_R1	LiAc0.02	P2	0	R1	Valine	30	mg	N/L	Single	amino	acid	nitrogen	source	Nitrogen	utilization	2	26	7	Delta2_4	2.52119	0.0257742	2.94754	5911914	0.0270623	6847155	6.42744	69494.8	69436.4	5981408	11.6914	0.00054363	5135002	0.0290378
85	LiAc0.02_R1	LiAc0.02	P2	0	R1	Valine	30	mg	N/L	Single	amino	acid	nitrogen	source	Nitrogen	utilization	2	26	12	Delta2_4	NA	NA	NA	NA	NA	NA	NA	NA	NA	NA	NA	NA	NA	NA
85	LiAc0.02_R1	LiAc0.02	P2	0	R1	Valine	30	mg	N/L	Single	amino	acid	nitrogen	source	Nitrogen	utilization	2	26	14	Delta2_4	NA	NA	NA	NA	NA	NA	NA	NA	NA	NA	NA	NA	NA	NA
85	LiAc0.02_R1	LiAc0.02	P2	0	R1	Valine	30	mg	N/L	Single	amino	acid	nitrogen	source	Nitrogen	utilization	2	27	4	Delta2_4	2.52326	0.00906478	2.9136	5485751	-0.0158613	6646437	6.20275	75501.8	75461	5561253	12.0255	0.00086183	4675649	-0.0341314
85	LiAc0.02_R1	LiAc0.02	P2	0	R1	Valine	30	mg	N/L	Single	amino	acid	nitrogen	source	Nitrogen	utilization	2	27	14	Delta2_4	NA	NA	NA	NA	NA	NA	NA	NA	NA	NA	NA	NA	NA	NA
85	LiAc0.02_R1	LiAc0.02	P2	0	R1	Valine	30	mg	N/L	Single	amino	acid	nitrogen	source	Nitrogen	utilization	2	28	36	Delta2_4	2.46177	-0.129653	2.6465	4997373	-0.265333	5591011	5.99628	79531.3	79672.5	5076904	10.688	0.00105818	4341650	-0.237827
85	LiAc0.02_R1	LiAc0.02	P2	0	R1	Valine	30	mg	N/L	Single	amino	acid	nitrogen	source	Nitrogen	utilization	2	28	37	Delta2_4	2.69967	0.0125079	2.92056	6353677	0.219571	7824582	5.98637	101825	101930	6455502	10.3535	0.000886662	5475399	0.229239
85	LiAc0.02_R1	LiAc0.02	P2	0	R1	Valine	30	mg	N/L	Single	amino	acid	nitrogen	source	Nitrogen	utilization	2	28	38	Delta2_4	2.67283	0.00874372	2.91295	5282977	-0.0584185	6453241	5.71493	102532	102509	5385509	10.688	0.000499154	4647340	-0.0208085
85	LiAc0.02_R1	LiAc0.02	P2	0	R1	Valine	30	mg	N/L	Single	amino	acid	nitrogen	source	Nitrogen	utilization	2	28	39	Delta2_4	2.62588	-0.0216375	2.85225	5678754	0.0379213	6898887	6.18796	78975	78942.9	5757729	10.3535	0.000819114	4895155	0.0480604
85	LiAc0.02_R1	LiAc0.02	P2	0	R1	Valine	30	mg	N/L	Single	amino	acid	nitrogen	source	Nitrogen	utilization	2	28	44	Delta2_4	NA	NA	NA	NA	NA	NA	NA	NA	NA	NA	NA	NA	NA	NA
85	LiAc0.02_R1	LiAc0.02	P2	0	R1	Valine	30	mg	N/L	Single	amino	acid	nitrogen	source	Nitrogen	utilization	2	28	45	Delta2_4	6.52803	1.27841	7.02332	13464.4	-9.78339	7625.54	2.03669	4339.08	4323.75	17803.4	19.0484	0.00399501	11178.2	-9.61794
85	LiAc0.02_R1	LiAc0.02	P2	0	R1	Valine	30	mg	N/L	Single	amino	acid	nitrogen	source	Nitrogen	utilization	2	28	46	Delta2_4	1.85056	-0.563107	1.9597	65030.8	-7.78819	30400.7	7.02916	501.729	502.044	65532.5	60.4935	0.019283	4288.64	-11.2542
85	LiAc0.02_R1	LiAc0.02	P2	0	R1	Valine	30	mg	N/L	Single	amino	acid	nitrogen	source	Nitrogen	utilization	2	28	47	Delta2_4	2.46316	-0.142702	2.62267	461146	-4.97618	213493	9.32192	721.674	722.081	461867	47.4603	0.0219448	43072.3	-7.95616
85	LiAc0.02_R1	LiAc0.02	P2	0	R1	Valine	30	mg	N/L	Single	amino	acid	nitrogen	source	Nitrogen	utilization	2	29	36	Delta2_4	2.78688	0.0619018	3.02229	6744567	0.0103559	6768322	6.13136	97604.7	97838	6842171	10.0225	0.000943364	5559694	0.00795674
85	LiAc0.02_R1	LiAc0.02	P2	0	R1	Valine	30	mg	N/L	Single	amino	acid	nitrogen	source	Nitrogen	utilization	2	29	38	Delta2_4	2.69757	0.0195904	2.93494	5788585	-0.0721449	6392133	6.00784	91376.3	91518.2	5879962	10.3535	0.00038312	4894548	-0.0398902
85	LiAc0.02_R1	LiAc0.02	P2	0	R1	Valine	30	mg	N/L	Single	amino	acid	nitrogen	source	Nitrogen	utilization	2	29	44	Delta2_4	1.40454	-0.951928	1.49673	40056.6	-8.23407	22318.4	9.91835	41.4383	35.7168	40098.1	1.01163	0.00672716	2404.45	-11.8607
85	LiAc0.02_R1	LiAc0.02	P2	0	R1	Valine	30	mg	N/L	Single	amino	acid	nitrogen	source	Nitrogen	utilization	2	29	46	Delta2_4	1.74197	-0.669298	1.82063	149256	-6.6387	67439.7	9.81876	165.452	171.32	149422	51.1349	0.0222099	4477.13	-11.2253
85	LiAc0.02_R1	LiAc0.02	P2	0	R1	Valine	30	mg	N/L	Single	amino	acid	nitrogen	source	Nitrogen	utilization	2	30	36	Delta2_4	2.72338	-0.00920864	2.87693	7791543	-0.115779	6201697	5.79255	143153	143318	7934696	10.3535	0.000368284	6392041	-0.0542897
85	LiAc0.02_R1	LiAc0.02	P2	0	R1	Valine	30	mg	N/L	Single	amino	acid	nitrogen	source	Nitrogen	utilization	2	30	37	Delta2_4	2.58327	-0.0687807	2.76055	7505827	-0.0507546	6487613	6.44533	87131.2	87368.2	7592959	10.0225	0.000673617	6070486	-0.0118919
85	LiAc0.02_R1	LiAc0.02	P2	0	R1	Valine	30	mg	N/L	Single	amino	acid	nitrogen	source	Nitrogen	utilization	2	30	38	Delta2_4	2.6468	-0.0368063	2.82242	7066232	-0.135538	6117339	6.01715	110816	111235	7177048	10.0225	0.000336123	5798809	-0.07062
85	LiAc0.02_R1	LiAc0.02	P2	0	R1	Valine	30	mg	N/L	Single	amino	acid	nitrogen	source	Nitrogen	utilization	2	30	39	Delta2_4	2.79993	0.0284545	2.95302	7861900	-0.0419391	6527376	6.52294	86432	86682.9	7948332	10.3535	0.000569389	6202569	-0.0348129
85	LiAc0.02_R1	LiAc0.02	P2	0	R1	Valine	30	mg	N/L	Single	amino	acid	nitrogen	source	Nitrogen	utilization	2	30	44	Delta2_4	NA	NA	NA	NA	NA	NA	NA	NA	NA	NA	NA	NA	NA	NA
85	LiAc0.02_R1	LiAc0.02	P2	0	R1	Valine	30	mg	N/L	Single	amino	acid	nitrogen	source	Nitrogen	utilization	2	30	45	Delta2_4	2.39266	-0.211405	2.5007	206173	-6.17264	93156.9	7.79014	935.688	935.688	207108	51.8042	0.0225863	10931.7	-9.93742
85	LiAc0.02_R1	LiAc0.02	P2	0	R1	Valine	30	mg	N/L	Single	amino	acid	nitrogen	source	Nitrogen	utilization	2	30	46	Delta2_4	NA	NA	NA	NA	NA	NA	NA	NA	NA	NA	NA	NA	NA	NA
85	NaCl_R2	NaCl	P1	0	R2	Valine	30	mg	N/L	Single	amino	acid	nitrogen	source	Nitrogen	utilization	2	30	32	Delta2_4	1.51034	-0.845077	1.61179	45047.8	-7.68455	32665	9.29883	71.6371	68.9072	45119.4	1.34251	0.0264686	8462.88	-9.73527
85	NaCl_R2	NaCl	P1	0	R2	Valine	30	mg	N/L	Single	amino	acid	nitrogen	source	Nitrogen	utilization	2	30	33	Delta2_4	2.7812	0.06383	3.02633	10298796	0.179751	7611566	6.64677	103816	103922	10402612	9.6886	0.00048069	7960267	0.172438
85	NaCl_R2	NaCl	P1	0	R2	Valine	30	mg	N/L	Single	amino	acid	nitrogen	source	Nitrogen	utilization	2	30	34	Delta2_4	1.5379	-0.82792	1.63107	80441.3	-6.85578	58018.7	8.25118	264.883	262.524	80706.2	47.1255	0.0115322	16440.9	-8.78959
85	NaCl_R2	NaCl	P1	0	R2	Valine	30	mg	N/L	Single	amino	acid	nitrogen	source	Nitrogen	utilization	2	30	35	Delta2_4	2.66365	-0.0646824	2.76841	9617425	0.0563805	6987725	6.65434	96435.2	96427.4	9713861	10.3535	0.000486168	7480710	0.0413527
85	NaCl_R2	NaCl	P1	0	R2	Valine	30	mg	N/L	Single	amino	acid	nitrogen	source	Nitrogen	utilization	2	30	40	Delta2_4	2.45716	-0.165251	2.582	6739610	-0.308811	5425032	6.65526	67535.5	67490.7	6807146	12.0255	0.000873887	5415343	-0.27522
85	NaCl_R2	NaCl	P1	0	R2	Valine	30	mg	N/L	Single	amino	acid	nitrogen	source	Nitrogen	utilization	2	30	41	Delta2_4	2.79398	0.0285771	2.95328	11032551	0.323452	8408767	6.14303	158354	158720	11190905	10.3535	0.00102501	8678899	0.334276
85	NaCl_R2	NaCl	P1	0	R2	Valine	30	mg	N/L	Single	amino	acid	nitrogen	source	Nitrogen	utilization	2	30	42	Delta2_4	2.41436	-0.174711	2.56512	8076756	-0.348603	5277445	6.87858	69228.6	69210.8	8145985	11.357	0.000316777	6308865	-0.321645
85	NaCl_R2	NaCl	P1	0	R2	Valine	30	mg	N/L	Single	amino	acid	nitrogen	source	Nitrogen	utilization	2	30	43	Delta2_4	2.63397	-0.0479471	2.80071	13452904	0.139607	7402689	6.4992	150380	150473	13603284	9.01929	0.000484028	10235737	0.162005
85	NaCl_R2	NaCl	P1	0	R2	Valine	30	mg	N/L	Single	amino	acid	nitrogen	source	Nitrogen	utilization	2	31	32	Delta2_4	2.83844	0.0380305	2.97269	13059380	0.214935	7799479	6.66186	130261	130280	13189641	9.6886	0.000444833	10105376	0.246426
85	NaCl_R2	NaCl	P1	0	R2	Valine	30	mg	N/L	Single	amino	acid	nitrogen	source	Nitrogen	utilization	2	31	34	Delta2_4	1.52636	-0.936387	1.51294	229048	-5.69512	129706	8.96307	459.88	455.965	229508	47.1255	0.0136548	50308	-7.48061
85	NaCl_R2	NaCl	P1	0	R2	Valine	30	mg	N/L	Single	amino	acid	nitrogen	source	Nitrogen	utilization	2	31	40	Delta2_4	2.65997	-0.0840908	2.73141	12432802	0.154153	7477702	6.64857	125170	125110	12557973	10.0225	0.000902589	9319613	0.13051
85	NaCl_R2	NaCl	P1	0	R2	Valine	30	mg	N/L	Single	amino	acid	nitrogen	source	Nitrogen	utilization	2	31	42	Delta2_4	2.41303	-0.192218	2.53418	12915196	-0.0294421	6584164	6.97615	103403	103405	13018599	10.688	0.00128082	9512597	-0.058422
85	LiAc0.02_R3	LiAc0.02	P2	0	R3	Valine	30	mg	N/L	Single	amino	acid	nitrogen	source	Nitrogen	utilization	2	17	30	Delta2_4	NA	NA	NA	NA	NA	NA	NA	NA	NA	NA	NA	NA	NA	NA
85	LiAc0.02_R3	LiAc0.02	P2	0	R3	Valine	30	mg	N/L	Single	amino	acid	nitrogen	source	Nitrogen	utilization	2	18	21	Delta2_4	3.18504	0.12055	3.14768	6059598	-0.167003	5985365	5.28029	160044	160122	6219642	10.3535	0.000953801	5494974	-0.159527
85	LiAc0.02_R3	LiAc0.02	P2	0	R3	Valine	30	mg	N/L	Single	amino	acid	nitrogen	source	Nitrogen	utilization	2	18	23	Delta2_4	3.0567	0.0618334	3.02214	6060062	-0.146156	6072481	5.37753	149366	149594	6209429	10.688	0.000652196	5480977	-0.13864
85	LiAc0.02_R3	LiAc0.02	P2	0	R3	Valine	30	mg	N/L	Single	amino	acid	nitrogen	source	Nitrogen	utilization	2	18	28	Delta2_4	NA	NA	NA	NA	NA	NA	NA	NA	NA	NA	NA	NA	NA	NA
85	LiAc0.02_R3	LiAc0.02	P2	0	R3	Valine	30	mg	N/L	Single	amino	acid	nitrogen	source	Nitrogen	utilization	2	18	30	Delta2_4	NA	NA	NA	NA	NA	NA	NA	NA	NA	NA	NA	NA	NA	NA
85	NaCl_R4	NaCl	P1	0	R4	Valine	30	mg	N/L	Single	amino	acid	nitrogen	source	Nitrogen	utilization	2	17	16	Delta2_4	2.95693	-0.00198481	2.89137	5819210	0.0143561	6787115	5.12063	172213	172365	5991423	9.35429	0.000306739	5287100	0.0297225
85	NaCl_R4	NaCl	P1	0	R4	Valine	30	mg	N/L	Single	amino	acid	nitrogen	source	Nitrogen	utilization	2	17	26	Delta2_4	NA	NA	NA	NA	NA	NA	NA	NA	NA	NA	NA	NA	NA	NA
85	NaCl_R4	NaCl	P1	0	R4	Valine	30	mg	N/L	Single	amino	acid	nitrogen	source	Nitrogen	utilization	2	18	17	Delta2_4	2.98597	-0.0036253	2.88808	5855877	0.0952795	7178696	5.22023	161420	161784	6017297	10.3535	0.00110407	5275146	0.0936831
85	NaCl_R4	NaCl	P1	0	R4	Valine	30	mg	N/L	Single	amino	acid	nitrogen	source	Nitrogen	utilization	2	18	19	Delta2_4	2.93397	-0.0329962	2.82988	5710863	-0.03496	6559029	5.29117	149670	149893	5860533	10.3535	0.000714439	5172291	-0.0413193
85	NaCl_R4	NaCl	P1	0	R4	Valine	30	mg	N/L	Single	amino	acid	nitrogen	source	Nitrogen	utilization	2	18	24	Delta2_4	NA	NA	NA	NA	NA	NA	NA	NA	NA	NA	NA	NA	NA	NA
85	NaCl_R4	NaCl	P1	0	R4	Valine	30	mg	N/L	Single	amino	acid	nitrogen	source	Nitrogen	utilization	2	18	26	Delta2_4	NA	NA	NA	NA	NA	NA	NA	NA	NA	NA	NA	NA	NA	NA
85	NaCl_R4	NaCl	P1	0	R4	Valine	30	mg	N/L	Single	amino	acid	nitrogen	source	Nitrogen	utilization	2	19	16	Delta2_4	2.99497	0.00533168	2.90607	5160440	-0.156026	6031079	5.17301	147117	147377	5307558	9.6886	0.000790638	4642237	-0.153115
85	NaCl_R4	NaCl	P1	0	R4	Valine	30	mg	N/L	Single	amino	acid	nitrogen	source	Nitrogen	utilization	2	19	26	Delta2_4	NA	NA	NA	NA	NA	NA	NA	NA	NA	NA	NA	NA	NA	NA
85	NaCl_R4	NaCl	P1	0	R4	Valine	30	mg	N/L	Single	amino	acid	nitrogen	source	Nitrogen	utilization	2	24	1	Delta2_4	2.57351	-0.0651913	2.76743	9127417	0.270645	8106548	5.94954	150121	150304	9277538	9.35429	0.000117179	7584779	0.271437
85	NaCl_R4	NaCl	P1	0	R4	Valine	30	mg	N/L	Single	amino	acid	nitrogen	source	Nitrogen	utilization	2	24	3	Delta2_4	2.50583	-0.0165241	2.86238	6722527	0.331188	8453976	5.91935	112945	112969	6835472	10.688	0.000368717	5865456	0.333815
85	NaCl_R4	NaCl	P1	0	R4	Valine	30	mg	N/L	Single	amino	acid	nitrogen	source	Nitrogen	utilization	2	24	8	Delta2_4	NA	NA	NA	NA	NA	NA	NA	NA	NA	NA	NA	NA	NA	NA
85	NaCl_R4	NaCl	P1	0	R4	Valine	30	mg	N/L	Single	amino	acid	nitrogen	source	Nitrogen	utilization	2	24	10	Delta2_4	NA	NA	NA	NA	NA	NA	NA	NA	NA	NA	NA	NA	NA	NA
85	NaCl_R4	NaCl	P1	0	R4	Valine	30	mg	N/L	Single	amino	acid	nitrogen	source	Nitrogen	utilization	2	25	0	Delta2_4	2.70762	0.0376213	2.97185	12845881	0.755492	11344604	6.43479	150227	150485	12996108	8.68543	0.000429281	10068564	0.679492
85	NaCl_R4	NaCl	P1	0	R4	Valine	30	mg	N/L	Single	amino	acid	nitrogen	source	Nitrogen	utilization	2	25	10	Delta2_4	NA	NA	NA	NA	NA	NA	NA	NA	NA	NA	NA	NA	NA	NA
85	NaCl_R4	NaCl	P1	0	R4	Valine	30	mg	N/L	Single	amino	acid	nitrogen	source	Nitrogen	utilization	2	26	1	Delta2_4	2.64843	0.0136324	2.92284	9600697	0.236465	7916743	5.86903	167126	167407	9767824	10.0225	0.00112983	7880946	0.235627
85	NaCl_R4	NaCl	P1	0	R4	Valine	30	mg	N/L	Single	amino	acid	nitrogen	source	Nitrogen	utilization	2	26	3	Delta2_4	2.39088	-0.0858316	2.72812	6807501	0.278168	8148927	6.0854	101752	101748	6909254	10.3535	0.000645919	5825971	0.279102
85	NaCl_R4	NaCl	P1	0	R4	Valine	30	mg	N/L	Single	amino	acid	nitrogen	source	Nitrogen	utilization	2	26	8	Delta2_4	NA	NA	NA	NA	NA	NA	NA	NA	NA	NA	NA	NA	NA	NA
85	NaCl_R4	NaCl	P1	0	R4	Valine	30	mg	N/L	Single	amino	acid	nitrogen	source	Nitrogen	utilization	2	26	10	Delta2_4	NA	NA	NA	NA	NA	NA	NA	NA	NA	NA	NA	NA	NA	NA
85	NaCl_R4	NaCl	P1	0	R4	Valine	30	mg	N/L	Single	amino	acid	nitrogen	source	Nitrogen	utilization	2	27	0	Delta2_4	2.74648	0.0632148	3.02504	12604903	0.530422	9705918	6.15921	178876	178905	12783780	9.35429	0.000461925	10062212	0.4975
85	NaCl_R4	NaCl	P1	0	R4	Valine	30	mg	N/L	Single	amino	acid	nitrogen	source	Nitrogen	utilization	2	27	10	Delta2_4	NA	NA	NA	NA	NA	NA	NA	NA	NA	NA	NA	NA	NA	NA
85	NaCl_R4	NaCl	P1	0	R4	Valine	30	mg	N/L	Single	amino	acid	nitrogen	source	Nitrogen	utilization	2	28	32	Delta2_4	NA	NA	NA	NA	NA	NA	NA	NA	NA	NA	NA	NA	NA	NA
85	NaCl_R4	NaCl	P1	0	R4	Valine	30	mg	N/L	Single	amino	acid	nitrogen	source	Nitrogen	utilization	2	28	33	Delta2_4	2.7806	0.0581692	3.01448	8604982	0.341468	8514434	6.07604	129469	129793	8734450	10.0225	0.000290829	6989644	0.283235
85	NaCl_R4	NaCl	P1	0	R4	Valine	30	mg	N/L	Single	amino	acid	nitrogen	source	Nitrogen	utilization	2	28	34	Delta2_4	NA	NA	NA	NA	NA	NA	NA	NA	NA	NA	NA	NA	NA	NA
85	NaCl_R4	NaCl	P1	0	R4	Valine	30	mg	N/L	Single	amino	acid	nitrogen	source	Nitrogen	utilization	2	28	35	Delta2_4	2.72189	0.0062808	2.90798	8016847	0.268008	8091745	6.0922	119257	119424	8136103	10.0225	0.00067303	6814864	0.26359
85	NaCl_R4	NaCl	P1	0	R4	Valine	30	mg	N/L	Single	amino	acid	nitrogen	source	Nitrogen	utilization	2	28	40	Delta2_4	2.58501	-0.0523073	2.79226	4700804	-0.244809	5671118	6.1325	67973.7	67936	4768778	12.3605	0.000210421	4072075	-0.218367
85	NaCl_R4	NaCl	P1	0	R4	Valine	30	mg	N/L	Single	amino	acid	nitrogen	source	Nitrogen	utilization	2	28	41	Delta2_4	2.5771	-0.0633161	2.77103	7027413	0.301448	8281490	6.3116	89602	89584	7117015	10.3535	0.00146631	5869829	0.297658
85	NaCl_R4	NaCl	P1	0	R4	Valine	30	mg	N/L	Single	amino	acid	nitrogen	source	Nitrogen	utilization	2	28	42	Delta2_4	2.58361	-0.0577943	2.78166	6333506	-0.0880633	6321992	6.17538	88863.1	88851.7	6422369	11.357	0.000803689	5333310	-0.0352423
85	NaCl_R4	NaCl	P1	0	R4	Valine	30	mg	N/L	Single	amino	acid	nitrogen	source	Nitrogen	utilization	2	28	43	Delta2_4	2.49579	-0.100551	2.70043	8837054	0.144033	7425432	6.75432	82622.3	82668.7	8919676	10.3535	0.000426493	6793031	0.107463
85	NaCl_R4	NaCl	P1	0	R4	Valine	30	mg	N/L	Single	amino	acid	nitrogen	source	Nitrogen	utilization	2	29	32	Delta2_4	2.59066	-0.0306556	2.83448	7991402	0.0719904	7063743	6.24333	106897	106955	8098299	9.01929	0.000397086	6567399	0.0946033
85	NaCl_R4	NaCl	P1	0	R4	Valine	30	mg	N/L	Single	amino	acid	nitrogen	source	Nitrogen	utilization	2	29	34	Delta2_4	3.92861	0.583106	4.33744	11774.6	-9.30574	10618.3	2.50513	2517.56	2538.28	14292.2	19.3833	0.00740217	12461	-8.92942
85	NaCl_R4	NaCl	P1	0	R4	Valine	30	mg	N/L	Single	amino	acid	nitrogen	source	Nitrogen	utilization	2	29	40	Delta2_4	2.53155	-0.0917815	2.71689	6188510	-0.0207374	6624010	6.38636	74872.5	74876.5	6263382	10.3535	0.000692406	4986375	-0.048599
85	NaCl_R4	NaCl	P1	0	R4	Valine	30	mg	N/L	Single	amino	acid	nitrogen	source	Nitrogen	utilization	2	29	42	Delta2_4	2.64207	-0.0286539	2.83841	7502428	-0.0468754	6505081	6.28496	97464.4	97447.9	7599893	11.357	0.000344226	6109747	-0.00512217
85	NaCl_R4	NaCl	P1	0	R4	Valine	30	mg	N/L	Single	amino	acid	nitrogen	source	Nitrogen	utilization	2	30	32	Delta2_4	1.51034	-0.845077	1.61179	45047.8	-7.68455	32665	9.29883	71.6371	68.9072	45119.4	1.34251	0.0264686	8462.88	-9.73527
85	NaCl_R4	NaCl	P1	0	R4	Valine	30	mg	N/L	Single	amino	acid	nitrogen	source	Nitrogen	utilization	2	30	33	Delta2_4	2.7812	0.06383	3.02633	10298796	0.179751	7611566	6.64677	103816	103922	10402612	9.6886	0.00048069	7960267	0.172438
85	NaCl_R4	NaCl	P1	0	R4	Valine	30	mg	N/L	Single	amino	acid	nitrogen	source	Nitrogen	utilization	2	30	34	Delta2_4	1.5379	-0.82792	1.63107	80441.3	-6.85578	58018.7	8.25118	264.883	262.524	80706.2	47.1255	0.0115322	16440.9	-8.78959
85	NaCl_R4	NaCl	P1	0	R4	Valine	30	mg	N/L	Single	amino	acid	nitrogen	source	Nitrogen	utilization	2	30	35	Delta2_4	2.66365	-0.0646824	2.76841	9617425	0.0563805	6987725	6.65434	96435.2	96427.4	9713861	10.3535	0.000486168	7480710	0.0413527
85	NaCl_R4	NaCl	P1	0	R4	Valine	30	mg	N/L	Single	amino	acid	nitrogen	source	Nitrogen	utilization	2	30	40	Delta2_4	2.45716	-0.165251	2.582	6739610	-0.308811	5425032	6.65526	67535.5	67490.7	6807146	12.0255	0.000873887	5415343	-0.27522
85	NaCl_R4	NaCl	P1	0	R4	Valine	30	mg	N/L	Single	amino	acid	nitrogen	source	Nitrogen	utilization	2	30	41	Delta2_4	2.79398	0.0285771	2.95328	11032551	0.323452	8408767	6.14303	158354	158720	11190905	10.3535	0.00102501	8678899	0.334276
85	NaCl_R4	NaCl	P1	0	R4	Valine	30	mg	N/L	Single	amino	acid	nitrogen	source	Nitrogen	utilization	2	30	42	Delta2_4	2.41436	-0.174711	2.56512	8076756	-0.348603	5277445	6.87858	69228.6	69210.8	8145985	11.357	0.000316777	6308865	-0.321645
85	NaCl_R4	NaCl	P1	0	R4	Valine	30	mg	N/L	Single	amino	acid	nitrogen	source	Nitrogen	utilization	2	30	43	Delta2_4	2.63397	-0.0479471	2.80071	13452904	0.139607	7402689	6.4992	150380	150473	13603284	9.01929	0.000484028	10235737	0.162005
85	NaCl_R4	NaCl	P1	0	R4	Valine	30	mg	N/L	Single	amino	acid	nitrogen	source	Nitrogen	utilization	2	31	32	Delta2_4	2.83844	0.0380305	2.97269	13059380	0.214935	7799479	6.66186	130261	130280	13189641	9.6886	0.000444833	10105376	0.246426
85	EtOH_R1	EtOH	P2	0	R1	Valine	30	mg	N/L	Single	amino	acid	nitrogen	source	Nitrogen	utilization	2	17	20	Delta2_4	2.90845	-0.0405329	2.81514	5321660	-0.278163	5541512	5.54742	116277	116364	5437937	11.357	0.000969671	4806719	-0.284936
85	EtOH_R1	EtOH	P2	0	R1	Valine	30	mg	N/L	Single	amino	acid	nitrogen	source	Nitrogen	utilization	2	17	30	Delta2_4	NA	NA	NA	NA	NA	NA	NA	NA	NA	NA	NA	NA	NA	NA
85	EtOH_R1	EtOH	P2	0	R1	Valine	30	mg	N/L	Single	amino	acid	nitrogen	source	Nitrogen	utilization	2	18	21	Delta2_4	3.18504	0.12055	3.14768	6059598	-0.167003	5985365	5.28029	160044	160122	6219642	10.3535	0.000953801	5494974	-0.159527
85	EtOH_R1	EtOH	P2	0	R1	Valine	30	mg	N/L	Single	amino	acid	nitrogen	source	Nitrogen	utilization	2	18	23	Delta2_4	3.0567	0.0618334	3.02214	6060062	-0.146156	6072481	5.37753	149366	149594	6209429	10.688	0.000652196	5480977	-0.13864
85	EtOH_R1	EtOH	P2	0	R1	Valine	30	mg	N/L	Single	amino	acid	nitrogen	source	Nitrogen	utilization	2	18	28	Delta2_4	NA	NA	NA	NA	NA	NA	NA	NA	NA	NA	NA	NA	NA	NA
85	EtOH_R1	EtOH	P2	0	R1	Valine	30	mg	N/L	Single	amino	acid	nitrogen	source	Nitrogen	utilization	2	18	30	Delta2_4	NA	NA	NA	NA	NA	NA	NA	NA	NA	NA	NA	NA	NA	NA
85	EtOH_R1	EtOH	P2	0	R1	Valine	30	mg	N/L	Single	amino	acid	nitrogen	source	Nitrogen	utilization	2	19	20	Delta2_4	3.10961	0.071244	3.04192	5659105	-0.168378	5979664	5.3093	146414	146647	5805518	10.688	0.000126258	5169992	-0.149814
85	EtOH_R1	EtOH	P2	0	R1	Valine	30	mg	N/L	Single	amino	acid	nitrogen	source	Nitrogen	utilization	2	19	30	Delta2_4	NA	NA	NA	NA	NA	NA	NA	NA	NA	NA	NA	NA	NA	NA
85	EtOH_R1	EtOH	P2	0	R1	Valine	30	mg	N/L	Single	amino	acid	nitrogen	source	Nitrogen	utilization	2	24	5	Delta2_4	2.59833	0.0225535	2.94097	5154949	0.0367477	6893278	5.97569	83237.4	83251.5	5238187	12.3605	0.000378099	4596220	0.0410167
85	EtOH_R1	EtOH	P2	0	R1	Valine	30	mg	N/L	Single	amino	acid	nitrogen	source	Nitrogen	utilization	2	24	7	Delta2_4	2.58116	-0.00941958	2.87651	5654223	-0.00118349	6714402	6.07756	84981.3	85190.1	5739205	11.357	0.000644256	5035545	-0.00330366
85	EtOH_R1	EtOH	P2	0	R1	Valine	30	mg	N/L	Single	amino	acid	nitrogen	source	Nitrogen	utilization	2	24	12	Delta2_4	NA	NA	NA	NA	NA	NA	NA	NA	NA	NA	NA	NA	NA	NA
85	EtOH_R1	EtOH	P2	0	R1	Valine	30	mg	N/L	Single	amino	acid	nitrogen	source	Nitrogen	utilization	2	24	14	Delta2_4	NA	NA	NA	NA	NA	NA	NA	NA	NA	NA	NA	NA	NA	NA
85	EtOH_R1	EtOH	P2	0	R1	Valine	30	mg	N/L	Single	amino	acid	nitrogen	source	Nitrogen	utilization	2	25	4	Delta2_4	2.51302	-0.0188365	2.85779	4715339	-0.121991	6175051	6.37096	57669	57823.1	4773008	12.3605	0.000609047	4105080	-0.135497
85	EtOH_R1	EtOH	P2	0	R1	Valine	30	mg	N/L	Single	amino	acid	nitrogen	source	Nitrogen	utilization	2	25	14	Delta2_4	NA	NA	NA	NA	NA	NA	NA	NA	NA	NA	NA	NA	NA	NA
85	EtOH_R1	EtOH	P2	0	R1	Valine	30	mg	N/L	Single	amino	acid	nitrogen	source	Nitrogen	utilization	2	26	5	Delta2_4	2.46616	-0.0219181	2.8517	5181303	-0.0537745	6474047	6.16104	73433.6	73757.5	5254736	12.3605	0.00057697	4514713	-0.0609337
85	EtOH_R1	EtOH	P2	0	R1	Valine	30	mg	N/L	Single	amino	acid	nitrogen	source	Nitrogen	utilization	2	26	7	Delta2_4	2.52119	0.0257742	2.94754	5911914	0.0270623	6847155	6.42744	69494.8	69436.4	5981408	11.6914	0.00054363	5135002	0.0290378
85	EtOH_R1	EtOH	P2	0	R1	Valine	30	mg	N/L	Single	amino	acid	nitrogen	source	Nitrogen	utilization	2	26	12	Delta2_4	NA	NA	NA	NA	NA	NA	NA	NA	NA	NA	NA	NA	NA	NA
85	EtOH_R1	EtOH	P2	0	R1	Valine	30	mg	N/L	Single	amino	acid	nitrogen	source	Nitrogen	utilization	2	26	14	Delta2_4	NA	NA	NA	NA	NA	NA	NA	NA	NA	NA	NA	NA	NA	NA
85	EtOH_R1	EtOH	P2	0	R1	Valine	30	mg	N/L	Single	amino	acid	nitrogen	source	Nitrogen	utilization	2	27	4	Delta2_4	2.52326	0.00906478	2.9136	5485751	-0.0158613	6646437	6.20275	75501.8	75461	5561253	12.0255	0.00086183	4675649	-0.0341314
85	EtOH_R1	EtOH	P2	0	R1	Valine	30	mg	N/L	Single	amino	acid	nitrogen	source	Nitrogen	utilization	2	27	14	Delta2_4	NA	NA	NA	NA	NA	NA	NA	NA	NA	NA	NA	NA	NA	NA
85	EtOH_R1	EtOH	P2	0	R1	Valine	30	mg	N/L	Single	amino	acid	nitrogen	source	Nitrogen	utilization	2	28	36	Delta2_4	2.46177	-0.129653	2.6465	4997373	-0.265333	5591011	5.99628	79531.3	79672.5	5076904	10.688	0.00105818	4341650	-0.237827
85	EtOH_R1	EtOH	P2	0	R1	Valine	30	mg	N/L	Single	amino	acid	nitrogen	source	Nitrogen	utilization	2	28	37	Delta2_4	2.69967	0.0125079	2.92056	6353677	0.219571	7824582	5.98637	101825	101930	6455502	10.3535	0.000886662	5475399	0.229239
85	EtOH_R1	EtOH	P2	0	R1	Valine	30	mg	N/L	Single	amino	acid	nitrogen	source	Nitrogen	utilization	2	28	38	Delta2_4	2.67283	0.00874372	2.91295	5282977	-0.0584185	6453241	5.71493	102532	102509	5385509	10.688	0.000499154	4647340	-0.0208085
85	EtOH_R1	EtOH	P2	0	R1	Valine	30	mg	N/L	Single	amino	acid	nitrogen	source	Nitrogen	utilization	2	28	39	Delta2_4	2.62588	-0.0216375	2.85225	5678754	0.0379213	6898887	6.18796	78975	78942.9	5757729	10.3535	0.000819114	4895155	0.0480604
85	EtOH_R1	EtOH	P2	0	R1	Valine	30	mg	N/L	Single	amino	acid	nitrogen	source	Nitrogen	utilization	2	28	44	Delta2_4	NA	NA	NA	NA	NA	NA	NA	NA	NA	NA	NA	NA	NA	NA
85	EtOH_R1	EtOH	P2	0	R1	Valine	30	mg	N/L	Single	amino	acid	nitrogen	source	Nitrogen	utilization	2	28	45	Delta2_4	6.52803	1.27841	7.02332	13464.4	-9.78339	7625.54	2.03669	4339.08	4323.75	17803.4	19.0484	0.00399501	11178.2	-9.61794
85	EtOH_R1	EtOH	P2	0	R1	Valine	30	mg	N/L	Single	amino	acid	nitrogen	source	Nitrogen	utilization	2	28	46	Delta2_4	1.85056	-0.563107	1.9597	65030.8	-7.78819	30400.7	7.02916	501.729	502.044	65532.5	60.4935	0.019283	4288.64	-11.2542
85	EtOH_R1	EtOH	P2	0	R1	Valine	30	mg	N/L	Single	amino	acid	nitrogen	source	Nitrogen	utilization	2	28	47	Delta2_4	2.46316	-0.142702	2.62267	461146	-4.97618	213493	9.32192	721.674	722.081	461867	47.4603	0.0219448	43072.3	-7.95616
85	EtOH_R1	EtOH	P2	0	R1	Valine	30	mg	N/L	Single	amino	acid	nitrogen	source	Nitrogen	utilization	2	29	36	Delta2_4	2.78688	0.0619018	3.02229	6744567	0.0103559	6768322	6.13136	97604.7	97838	6842171	10.0225	0.000943364	5559694	0.00795674
85	EtOH_R1	EtOH	P2	0	R1	Valine	30	mg	N/L	Single	amino	acid	nitrogen	source	Nitrogen	utilization	2	29	38	Delta2_4	2.69757	0.0195904	2.93494	5788585	-0.0721449	6392133	6.00784	91376.3	91518.2	5879962	10.3535	0.00038312	4894548	-0.0398902
85	EtOH_R1	EtOH	P2	0	R1	Valine	30	mg	N/L	Single	amino	acid	nitrogen	source	Nitrogen	utilization	2	29	44	Delta2_4	1.40454	-0.951928	1.49673	40056.6	-8.23407	22318.4	9.91835	41.4383	35.7168	40098.1	1.01163	0.00672716	2404.45	-11.8607
85	EtOH_R1	EtOH	P2	0	R1	Valine	30	mg	N/L	Single	amino	acid	nitrogen	source	Nitrogen	utilization	2	29	46	Delta2_4	1.74197	-0.669298	1.82063	149256	-6.6387	67439.7	9.81876	165.452	171.32	149422	51.1349	0.0222099	4477.13	-11.2253
85	EtOH_R1	EtOH	P2	0	R1	Valine	30	mg	N/L	Single	amino	acid	nitrogen	source	Nitrogen	utilization	2	30	36	Delta2_4	2.72338	-0.00920864	2.87693	7791543	-0.115779	6201697	5.79255	143153	143318	7934696	10.3535	0.000368284	6392041	-0.0542897
85	EtOH_R1	EtOH	P2	0	R1	Valine	30	mg	N/L	Single	amino	acid	nitrogen	source	Nitrogen	utilization	2	30	37	Delta2_4	2.58327	-0.0687807	2.76055	7505827	-0.0507546	6487613	6.44533	87131.2	87368.2	7592959	10.0225	0.000673617	6070486	-0.0118919
85	EtOH_R1	EtOH	P2	0	R1	Valine	30	mg	N/L	Single	amino	acid	nitrogen	source	Nitrogen	utilization	2	30	38	Delta2_4	2.6468	-0.0368063	2.82242	7066232	-0.135538	6117339	6.01715	110816	111235	7177048	10.0225	0.000336123	5798809	-0.07062
85	EtOH_R1	EtOH	P2	0	R1	Valine	30	mg	N/L	Single	amino	acid	nitrogen	source	Nitrogen	utilization	2	30	39	Delta2_4	2.79993	0.0284545	2.95302	7861900	-0.0419391	6527376	6.52294	86432	86682.9	7948332	10.3535	0.000569389	6202569	-0.0348129
85	EtOH_R1	EtOH	P2	0	R1	Valine	30	mg	N/L	Single	amino	acid	nitrogen	source	Nitrogen	utilization	2	30	44	Delta2_4	NA	NA	NA	NA	NA	NA	NA	NA	NA	NA	NA	NA	NA	NA
85	EtOH_R1	EtOH	P2	0	R1	Valine	30	mg	N/L	Single	amino	acid	nitrogen	source	Nitrogen	utilization	2	30	45	Delta2_4	2.39266	-0.211405	2.5007	206173	-6.17264	93156.9	7.79014	935.688	935.688	207108	51.8042	0.0225863	10931.7	-9.93742
85	EtOH_R1	EtOH	P2	0	R1	Valine	30	mg	N/L	Single	amino	acid	nitrogen	source	Nitrogen	utilization	2	30	46	Delta2_4	NA	NA	NA	NA	NA	NA	NA	NA	NA	NA	NA	NA	NA	NA
85	EtOH_R1	EtOH	P2	0	R1	Valine	30	mg	N/L	Single	amino	acid	nitrogen	source	Nitrogen	utilization	2	30	47	Delta2_4	2.19963	-0.332758	2.29896	628435	-4.56473	283952	9.44153	905.113	889.035	629340	47.4603	0.0157163	46479.6	-7.84934
85	EtOH_R1	EtOH	P2	0	R1	Valine	30	mg	N/L	Single	amino	acid	nitrogen	source	Nitrogen	utilization	2	31	36	Delta2_4	2.86263	-0.0237679	2.84804	10699921	-0.0240323	6608900	6.75005	100338	100288	10800259	10.3535	0.000770681	8074804	-0.0322458
85	EtOH_R1	EtOH	P2	0	R1	Valine	30	mg	N/L	Single	amino	acid	nitrogen	source	Nitrogen	utilization	2	31	38	Delta2_4	2.72684	-0.0426259	2.81106	10809756	0.0870547	7137887	6.00857	170551	171240	10980306	9.35429	0.000478169	8403316	0.13038
85	EtOH_R1	EtOH	P2	0	R1	Valine	30	mg	N/L	Single	amino	acid	nitrogen	source	Nitrogen	utilization	2	31	44	Delta2_4	1.48757	-0.885633	1.56711	447392	-5.07691	199096	9.2951	713.308	719.718	448106	47.4603	0.00809651	33308.1	-8.38804
85	EtOH_R1	EtOH	P2	0	R1	Valine	30	mg	N/L	Single	amino	acid	nitrogen	source	Nitrogen	utilization	2	31	46	Delta2_4	1.54336	-0.843944	1.61305	906664	-4.03592	409666	9.23978	1502.16	1513.23	908166	47.1255	0.0061472	96859.2	-6.79005
85	LiAc0.01_R2	LiAc0.01	P2	0	R2	Valine	30	mg	N/L	Single	amino	acid	nitrogen	source	Nitrogen	utilization	2	30	37	Delta2_4	2.58327	-0.0687807	2.76055	7505827	-0.0507546	6487613	6.44533	87131.2	87368.2	7592959	10.0225	0.000673617	6070486	-0.0118919
85	LiAc0.01_R2	LiAc0.01	P2	0	R2	Valine	30	mg	N/L	Single	amino	acid	nitrogen	source	Nitrogen	utilization	2	30	38	Delta2_4	2.6468	-0.0368063	2.82242	7066232	-0.135538	6117339	6.01715	110816	111235	7177048	10.0225	0.000336123	5798809	-0.07062
85	LiAc0.01_R2	LiAc0.01	P2	0	R2	Valine	30	mg	N/L	Single	amino	acid	nitrogen	source	Nitrogen	utilization	2	30	39	Delta2_4	2.79993	0.0284545	2.95302	7861900	-0.0419391	6527376	6.52294	86432	86682.9	7948332	10.3535	0.000569389	6202569	-0.0348129
85	LiAc0.01_R2	LiAc0.01	P2	0	R2	Valine	30	mg	N/L	Single	amino	acid	nitrogen	source	Nitrogen	utilization	2	30	44	Delta2_4	NA	NA	NA	NA	NA	NA	NA	NA	NA	NA	NA	NA	NA	NA
85	EtOH_R3	EtOH	P2	0	R3	Valine	30	mg	N/L	Single	amino	acid	nitrogen	source	Nitrogen	utilization	2	16	23	Delta2_4	3.05166	0.0471417	2.99152	5775743	-0.157552	6024705	5.36391	143743	143780	5919486	10.688	0.000541918	5247222	-0.142579
85	EtOH_R3	EtOH	P2	0	R3	Valine	30	mg	N/L	Single	amino	acid	nitrogen	source	Nitrogen	utilization	2	16	28	Delta2_4	NA	NA	NA	NA	NA	NA	NA	NA	NA	NA	NA	NA	NA	NA
85	EtOH_R3	EtOH	P2	0	R3	Valine	30	mg	N/L	Single	amino	acid	nitrogen	source	Nitrogen	utilization	2	16	30	Delta2_4	NA	NA	NA	NA	NA	NA	NA	NA	NA	NA	NA	NA	NA	NA
85	EtOH_R3	EtOH	P2	0	R3	Valine	30	mg	N/L	Single	amino	acid	nitrogen	source	Nitrogen	utilization	2	17	20	Delta2_4	2.90845	-0.0405329	2.81514	5321660	-0.278163	5541512	5.54742	116277	116364	5437937	11.357	0.000969671	4806719	-0.284936
85	EtOH_R3	EtOH	P2	0	R3	Valine	30	mg	N/L	Single	amino	acid	nitrogen	source	Nitrogen	utilization	2	17	30	Delta2_4	NA	NA	NA	NA	NA	NA	NA	NA	NA	NA	NA	NA	NA	NA
85	EtOH_R3	EtOH	P2	0	R3	Valine	30	mg	N/L	Single	amino	acid	nitrogen	source	Nitrogen	utilization	2	18	21	Delta2_4	3.18504	0.12055	3.14768	6059598	-0.167003	5985365	5.28029	160044	160122	6219642	10.3535	0.000953801	5494974	-0.159527
85	EtOH_R3	EtOH	P2	0	R3	Valine	30	mg	N/L	Single	amino	acid	nitrogen	source	Nitrogen	utilization	2	18	23	Delta2_4	3.0567	0.0618334	3.02214	6060062	-0.146156	6072481	5.37753	149366	149594	6209429	10.688	0.000652196	5480977	-0.13864
85	EtOH_R3	EtOH	P2	0	R3	Valine	30	mg	N/L	Single	amino	acid	nitrogen	source	Nitrogen	utilization	2	18	28	Delta2_4	NA	NA	NA	NA	NA	NA	NA	NA	NA	NA	NA	NA	NA	NA
85	EtOH_R3	EtOH	P2	0	R3	Valine	30	mg	N/L	Single	amino	acid	nitrogen	source	Nitrogen	utilization	2	18	30	Delta2_4	NA	NA	NA	NA	NA	NA	NA	NA	NA	NA	NA	NA	NA	NA
85	EtOH_R3	EtOH	P2	0	R3	Valine	30	mg	N/L	Single	amino	acid	nitrogen	source	Nitrogen	utilization	2	19	20	Delta2_4	3.10961	0.071244	3.04192	5659105	-0.168378	5979664	5.3093	146414	146647	5805518	10.688	0.000126258	5169992	-0.149814
85	LiAc0.01_R4	LiAc0.01	P2	0	R4	Valine	30	mg	N/L	Single	amino	acid	nitrogen	source	Nitrogen	utilization	2	17	20	Delta2_4	2.90845	-0.0405329	2.81514	5321660	-0.278163	5541512	5.54742	116277	116364	5437937	11.357	0.000969671	4806719	-0.284936
85	LiAc0.01_R4	LiAc0.01	P2	0	R4	Valine	30	mg	N/L	Single	amino	acid	nitrogen	source	Nitrogen	utilization	2	17	30	Delta2_4	NA	NA	NA	NA	NA	NA	NA	NA	NA	NA	NA	NA	NA	NA
85	LiAc0.01_R4	LiAc0.01	P2	0	R4	Valine	30	mg	N/L	Single	amino	acid	nitrogen	source	Nitrogen	utilization	2	18	21	Delta2_4	3.18504	0.12055	3.14768	6059598	-0.167003	5985365	5.28029	160044	160122	6219642	10.3535	0.000953801	5494974	-0.159527
85	LiAc0.01_R4	LiAc0.01	P2	0	R4	Valine	30	mg	N/L	Single	amino	acid	nitrogen	source	Nitrogen	utilization	2	18	23	Delta2_4	3.0567	0.0618334	3.02214	6060062	-0.146156	6072481	5.37753	149366	149594	6209429	10.688	0.000652196	5480977	-0.13864
85	LiAc0.01_R4	LiAc0.01	P2	0	R4	Valine	30	mg	N/L	Single	amino	acid	nitrogen	source	Nitrogen	utilization	2	18	28	Delta2_4	NA	NA	NA	NA	NA	NA	NA	NA	NA	NA	NA	NA	NA	NA
85	LiAc0.01_R4	LiAc0.01	P2	0	R4	Valine	30	mg	N/L	Single	amino	acid	nitrogen	source	Nitrogen	utilization	2	18	30	Delta2_4	NA	NA	NA	NA	NA	NA	NA	NA	NA	NA	NA	NA	NA	NA
85	LiAc0.01_R4	LiAc0.01	P2	0	R4	Valine	30	mg	N/L	Single	amino	acid	nitrogen	source	Nitrogen	utilization	2	19	20	Delta2_4	3.10961	0.071244	3.04192	5659105	-0.168378	5979664	5.3093	146414	146647	5805518	10.688	0.000126258	5169992	-0.149814
85	LiAc0.01_R4	LiAc0.01	P2	0	R4	Valine	30	mg	N/L	Single	amino	acid	nitrogen	source	Nitrogen	utilization	2	19	30	Delta2_4	NA	NA	NA	NA	NA	NA	NA	NA	NA	NA	NA	NA	NA	NA
85	LiAc0.01_R4	LiAc0.01	P2	0	R4	Valine	30	mg	N/L	Single	amino	acid	nitrogen	source	Nitrogen	utilization	2	24	5	Delta2_4	2.59833	0.0225535	2.94097	5154949	0.0367477	6893278	5.97569	83237.4	83251.5	5238187	12.3605	0.000378099	4596220	0.0410167
85	LiAc0.01_R4	LiAc0.01	P2	0	R4	Valine	30	mg	N/L	Single	amino	acid	nitrogen	source	Nitrogen	utilization	2	24	7	Delta2_4	2.58116	-0.00941958	2.87651	5654223	-0.00118349	6714402	6.07756	84981.3	85190.1	5739205	11.357	0.000644256	5035545	-0.00330366
85	LiAc0.01_R4	LiAc0.01	P2	0	R4	Valine	30	mg	N/L	Single	amino	acid	nitrogen	source	Nitrogen	utilization	2	24	12	Delta2_4	NA	NA	NA	NA	NA	NA	NA	NA	NA	NA	NA	NA	NA	NA
85	EtOH_R3	EtOH	P2	0	R3	Valine	30	mg	N/L	Single	amino	acid	nitrogen	source	Nitrogen	utilization	2	27	4	Delta2_4	2.52326	0.00906478	2.9136	5485751	-0.0158613	6646437	6.20275	75501.8	75461	5561253	12.0255	0.00086183	4675649	-0.0341314
85	EtOH_R3	EtOH	P2	0	R3	Valine	30	mg	N/L	Single	amino	acid	nitrogen	source	Nitrogen	utilization	2	27	14	Delta2_4	NA	NA	NA	NA	NA	NA	NA	NA	NA	NA	NA	NA	NA	NA
85	EtOH_R3	EtOH	P2	0	R3	Valine	30	mg	N/L	Single	amino	acid	nitrogen	source	Nitrogen	utilization	2	28	36	Delta2_4	2.46177	-0.129653	2.6465	4997373	-0.265333	5591011	5.99628	79531.3	79672.5	5076904	10.688	0.00105818	4341650	-0.237827
85	EtOH_R3	EtOH	P2	0	R3	Valine	30	mg	N/L	Single	amino	acid	nitrogen	source	Nitrogen	utilization	2	28	37	Delta2_4	2.69967	0.0125079	2.92056	6353677	0.219571	7824582	5.98637	101825	101930	6455502	10.3535	0.000886662	5475399	0.229239
85	EtOH_R3	EtOH	P2	0	R3	Valine	30	mg	N/L	Single	amino	acid	nitrogen	source	Nitrogen	utilization	2	28	38	Delta2_4	2.67283	0.00874372	2.91295	5282977	-0.0584185	6453241	5.71493	102532	102509	5385509	10.688	0.000499154	4647340	-0.0208085
85	EtOH_R3	EtOH	P2	0	R3	Valine	30	mg	N/L	Single	amino	acid	nitrogen	source	Nitrogen	utilization	2	28	39	Delta2_4	2.62588	-0.0216375	2.85225	5678754	0.0379213	6898887	6.18796	78975	78942.9	5757729	10.3535	0.000819114	4895155	0.0480604
85	EtOH_R3	EtOH	P2	0	R3	Valine	30	mg	N/L	Single	amino	acid	nitrogen	source	Nitrogen	utilization	2	28	44	Delta2_4	NA	NA	NA	NA	NA	NA	NA	NA	NA	NA	NA	NA	NA	NA
85	EtOH_R3	EtOH	P2	0	R3	Valine	30	mg	N/L	Single	amino	acid	nitrogen	source	Nitrogen	utilization	2	28	45	Delta2_4	6.52803	1.27841	7.02332	13464.4	-9.78339	7625.54	2.03669	4339.08	4323.75	17803.4	19.0484	0.00399501	11178.2	-9.61794
85	EtOH_R3	EtOH	P2	0	R3	Valine	30	mg	N/L	Single	amino	acid	nitrogen	source	Nitrogen	utilization	2	28	46	Delta2_4	1.85056	-0.563107	1.9597	65030.8	-7.78819	30400.7	7.02916	501.729	502.044	65532.5	60.4935	0.019283	4288.64	-11.2542
85	EtOH_R3	EtOH	P2	0	R3	Valine	30	mg	N/L	Single	amino	acid	nitrogen	source	Nitrogen	utilization	2	28	47	Delta2_4	2.46316	-0.142702	2.62267	461146	-4.97618	213493	9.32192	721.674	722.081	461867	47.4603	0.0219448	43072.3	-7.95616
